## Supplementary Data 3 for "Mitochondria-derived nuclear ATP surge protects against confinement-induced proliferation defects" (part 199 of 338)

Row	Column	Timepoint	Field	Object_no	nuc_int_488	nuc_int_Turq	nuc_int_546	ring_int_488	ring_int_Turq	ring_int_546	Replicate	Treatments	cellID	FirstTP	LastTP	StartTime	EndTime	TotalTP	Duration	StartType	EndType	Generation	ParentID	RootID	uniqueparentID
4	10	49.3333333333333	17	253	3846.9	4660.47	1690.41	2046.09	4035.24	1668.09	Rep6	Oligomycin Unconfined	4_10_17_253_Rep6	77	168	19:14:59	42:00:01	92	81901.8	Split	End	2	43	43	4_10_17_43_Rep6
4	10	49.3333333333333	17	255	4103.14	4332.18	1655.25	2065.15	3723.01	1636.07	Rep6	Oligomycin Unconfined	4_10_17_255_Rep6	78	165	19:29:57	41:15:01	88	78304.9	Cosmos	Merged	1	255	255	4_10_17_255_Rep6
4	10	49.3333333333333	17	265	5698.54	4327.31	1658.39	2272.87	3727.64	1636.15	Rep6	Oligomycin Unconfined	4_10_17_265_Rep6	84	168	21:00:00	42:00:01	85	75601.5	Cosmos	End	1	265	265	4_10_17_265_Rep6
4	10	49.3333333333333	17	280	5569.96	4475.03	1719.81	2274.68	3721.97	1641.32	Rep6	Oligomycin Unconfined	4_10_17_280_Rep6	95	168	23:45:01	42:00:01	74	65700.2	Cosmos	End	1	280	280	4_10_17_280_Rep6
4	10	49.3333333333333	17	284	8966.31	6101.36	1794.8	2636.45	4209.07	2059.15	Rep6	Oligomycin Unconfined	4_10_17_284_Rep6	98	168	24:29:58	42:00:01	71	63002.9	Split	End	2	271	271	4_10_17_271_Rep6
4	10	49.3333333333333	17	286	5393.31	4538.36	1712.21	2095.3	3967.75	1671.09	Rep6	Oligomycin Unconfined	4_10_17_286_Rep6	99	168	24:45:04	42:00:01	70	62097.2	Cosmos	End	1	286	286	4_10_17_286_Rep6
4	10	49.3333333333333	17	289	4346.53	5928.22	2989.24	2200.02	4279.89	2061.25	Rep6	Oligomycin Unconfined	4_10_17_289_Rep6	100	168	25:00:07	42:00:01	69	61193.6	Merged	End	1	289	289	4_10_17_289_Rep6
4	10	49.3333333333333	17	293	5378.51	4517.27	1678.62	2248.75	3824.58	1719.87	Rep6	Oligomycin Unconfined	4_10_17_293_Rep6	101	168	25:15:04	42:00:01	68	60297	Split	End	2	272	272	4_10_17_272_Rep6
4	10	49.3333333333333	17	298	4820.08	5703.01	1762.08	2254.29	4186.05	1683.89	Rep6	Oligomycin Unconfined	4_10_17_298_Rep6	102	168	25:30:06	42:00:01	67	59394.7	Split	End	2	292	292	4_10_17_292_Rep6
4	10	49.3333333333333	17	299	3984.17	6672.8	6503.18	2176.04	4357.11	1867.66	Rep6	Oligomycin Unconfined	4_10_17_299_Rep6	102	149	25:30:06	37:14:59	48	42292.3	Split	Merged	2	292	292	4_10_17_292_Rep6
4	10	49.3333333333333	17	303	3138.98	4395.46	1646.9	1889.49	3771.87	1634.38	Rep6	Oligomycin Unconfined	4_10_17_303_Rep6	105	168	26:14:59	42:00:01	64	56702.3	Cosmos	End	1	303	303	4_10_17_303_Rep6
4	10	49.3333333333333	17	331	2486.46	4616.34	1678.78	1920.11	4001.98	1676.29	Rep6	Oligomycin Unconfined	4_10_17_331_Rep6	117	155	29:14:58	38:45:04	39	34206.1	Merged	Merged	1	331	331	4_10_17_331_Rep6
4	10	49.3333333333333	17	332	5373.06	4370.05	1682.52	2186.29	3876.66	1754	Rep6	Oligomycin Unconfined	4_10_17_332_Rep6	118	168	29:29:57	42:00:01	51	45004.2	Merged	End	1	332	332	4_10_17_332_Rep6
4	10	49.3333333333333	17	334	4506.24	4710.25	1841.93	2021.39	3935.82	1693.81	Rep6	Oligomycin Unconfined	4_10_17_334_Rep6	119	168	29:44:58	42:00:01	50	44103.1	Cosmos	End	1	334	334	4_10_17_334_Rep6
4	10	49.3333333333333	17	338	4600.65	6670.94	7825.3	2142.24	4136.36	1963.07	Rep6	Oligomycin Unconfined	4_10_17_338_Rep6	120	168	29:59:58	42:00:01	49	43202.8	Cosmos	End	1	338	338	4_10_17_338_Rep6
4	10	49.3333333333333	17	341	3204.96	4029.41	1655.58	1988.78	3675.29	1650.72	Rep6	Oligomycin Unconfined	4_10_17_341_Rep6	123	165	30:44:58	41:15:01	43	37803.2	Cosmos	Merged	1	341	341	4_10_17_341_Rep6
4	10	49.3333333333333	17	344	3787.16	4636.72	1764.42	2217.17	4155.27	1909.23	Rep6	Oligomycin Unconfined	4_10_17_344_Rep6	126	168	31:30:07	42:00:01	43	37794.1	Split	End	2	343	343	4_10_17_343_Rep6
4	10	49.3333333333333	17	349	12321	6082.65	1789.99	2960.65	4263.52	2310.42	Rep6	Oligomycin Unconfined	4_10_17_349_Rep6	126	157	31:30:07	39:15:01	32	27893.6	Merged	Split	1	349	349	4_10_17_349_Rep6
4	10	49.3333333333333	17	351	6496.62	5025.42	1708.44	2357.69	3984.87	1952.16	Rep6	Oligomycin Unconfined	4_10_17_351_Rep6	127	158	31:45:05	39:30:02	32	27896.9	Split	Merged	2	339	339	4_10_17_339_Rep6
4	10	49.3333333333333	17	352	6531.63	5189.38	1673.08	2325.88	3857.58	1635.75	Rep6	Oligomycin Unconfined	4_10_17_352_Rep6	127	158	31:45:05	39:30:02	32	27896.9	Split	Merged	2	339	339	4_10_17_339_Rep6
4	10	49.3333333333333	17	356	4020.11	4653.85	2042.63	2074.56	3879.81	1774.12	Rep6	Oligomycin Unconfined	4_10_17_356_Rep6	130	168	32:30:06	42:00:01	39	34195.4	Merged	End	1	356	356	4_10_17_356_Rep6
4	10	49.3333333333333	17	358	3463.86	5437.04	7528.1	2073.53	3741.44	1873.6	Rep6	Oligomycin Unconfined	4_10_17_358_Rep6	133	155	33:14:54	38:45:04	23	19809.6	Cosmos	Cosmos	1	358	358	4_10_17_358_Rep6
4	10	49.3333333333333	17	360	3177.74	5387.65	4622.63	1993.66	3853.27	1757.42	Rep6	Oligomycin Unconfined	4_10_17_360_Rep6	134	168	33:29:59	42:00:01	35	30602	Cosmos	End	1	360	360	4_10_17_360_Rep6
4	10	49.3333333333333	17	361	2695.35	4578.23	2818.87	1979.42	3555.52	1669.48	Rep6	Oligomycin Unconfined	4_10_17_361_Rep6	135	154	33:44:56	38:30:02	20	17105.5	Cosmos	Cosmos	1	361	361	4_10_17_361_Rep6
4	10	49.3333333333333	17	368	2962.31	5054.94	4617.22	2020.36	3767.66	1732.74	Rep6	Oligomycin Unconfined	4_10_17_368_Rep6	141	162	35:14:59	40:30:02	22	18903.4	Cosmos	Cosmos	1	368	368	4_10_17_368_Rep6
4	10	49.3333333333333	17	371	2765.21	5066.57	4341.67	1900.44	4009.86	1760.37	Rep6	Oligomycin Unconfined	4_10_17_371_Rep6	143	155	35:44:55	38:45:04	13	10808.4	Merged	Merged	1	371	371	4_10_17_371_Rep6
4	10	49.3333333333333	17	372	3954.82	5101.75	4074.75	2232.63	4002.13	2433.6	Rep6	Oligomycin Unconfined	4_10_17_372_Rep6	143	157	35:44:55	39:15:01	15	12605.2	Split	Merged	2	290	290	4_10_17_290_Rep6
4	10	49.3333333333333	17	373	2351.24	4490.04	3604.06	1899.55	3943.08	1733.6	Rep6	Oligomycin Unconfined	4_10_17_373_Rep6	144	168	35:59:57	42:00:01	25	21603.8	Cosmos	End	1	373	373	4_10_17_373_Rep6
4	10	49.3333333333333	17	374	2318.65	4468.85	3356.93	1852.17	3922.75	1751.44	Rep6	Oligomycin Unconfined	4_10_17_374_Rep6	145	157	36:15:03	39:15:01	13	10798	Cosmos	Cosmos	1	374	374	4_10_17_374_Rep6
4	10	49.3333333333333	17	375	4451.86	6852.05	6919.63	2775.3	4191.31	1810.99	Rep6	Oligomycin Unconfined	4_10_17_375_Rep6	145	152	36:15:03	38:00:00	8	6297.64	Cosmos	Cosmos	1	375	375	4_10_17_375_Rep6
4	10	49.3333333333333	17	376	2408.19	4420.41	3526.45	1898.66	3818.58	1723.63	Rep6	Oligomycin Unconfined	4_10_17_376_Rep6	146	168	36:30:03	42:00:01	23	19798.1	Cosmos	End	1	376	376	4_10_17_376_Rep6
4	10	49.3333333333333	17	377	3680.04	5367.03	5140.71	2163.26	4146.37	1892.65	Rep6	Oligomycin Unconfined	4_10_17_377_Rep6	146	158	36:30:03	39:30:02	13	10798.8	Split	Split	2	370	370	4_10_17_370_Rep6
4	10	49.3333333333333	17	379	3690.13	4655.64	1691.17	2064.09	4034.27	1841.65	Rep6	Oligomycin Unconfined	4_10_17_379_Rep6	147	168	36:45:02	42:00:01	22	18898.9	Split	End	3	378	370	4_10_17_378_Rep6
4	10	49.3333333333333	17	380	3373.76	4618.23	1731.02	1989.67	3999.62	1669.91	Rep6	Oligomycin Unconfined	4_10_17_380_Rep6	147	168	36:45:02	42:00:01	22	18898.9	Split	End	3	378	370	4_10_17_378_Rep6
4	10	49.3333333333333	17	381	3343.79	5461.23	7832.45	2238.08	4245.84	2556.22	Rep6	Oligomycin Unconfined	4_10_17_381_Rep6	148	149	37:00:02	37:14:59	2	896.517	Split	Merged	4	321	210	4_10_17_321_Rep6
4	10	49.3333333333333	17	382	4916.96	7123.11	21396.6	2309.21	4193.6	2720.21	Rep6	Oligomycin Unconfined	4_10_17_382_Rep6	148	149	37:00:02	37:14:59	2	896.517	Split	Merged	4	321	210	4_10_17_321_Rep6
4	10	49.3333333333333	17	383	2799.56	5111.91	3262.94	1991.66	4108.8	1729.61	Rep6	Oligomycin Unconfined	4_10_17_383_Rep6	148	168	37:00:02	42:00:01	21	17998.8	Cosmos	End	1	383	383	4_10_17_383_Rep6
4	10	31.6666666666667	17	23	6767.69	4394.85	1655.96	2280.67	3427.77	1634.85	Rep6	Oligomycin Unconfined	4_10_17_23_Rep6	0	168	00:00:00	42:00:01	169	151201	Begin	End	1	23	23	4_10_17_23_Rep6
4	10	31.6666666666667	17	26	5493.52	5013.37	1737.73	2292.97	3586.89	1651.26	Rep6	Oligomycin Unconfined	4_10_17_26_Rep6	0	168	00:00:00	42:00:01	169	151201	Begin	End	1	26	26	4_10_17_26_Rep6
4	10	31.6666666666667	17	33	6468.9	6297.89	3274.6	2427.96	3662.64	1693.03	Rep6	Oligomycin Unconfined	4_10_17_33_Rep6	0	168	00:00:00	42:00:01	169	151201	Begin	End	1	33	33	4_10_17_33_Rep6
4	10	31.6666666666667	17	58	6921.64	5412.48	2428.11	2456.51	3634.02	1681.7	Rep6	Oligomycin Unconfined	4_10_17_58_Rep6	5	104	01:14:59	26:00:00	100	89101.1	Cosmos	Split	1	58	58	4_10_17_58_Rep6
4	10	31.6666666666667	17	75	8901.24	4207.06	1690.69	2528.38	3443.23	1649.41	Rep6	Oligomycin Unconfined	4_10_17_75_Rep6	8	168	02:00:03	42:00:01	161	143997	Cosmos	End	1	75	75	4_10_17_75_Rep6
4	10	31.6666666666667	17	78	3294.07	5176.8	3525	2089.53	3604.51	1706.97	Rep6	Oligomycin Unconfined	4_10_17_78_Rep6	10	168	02:30:01	42:00:01	159	142200	Cosmos	End	1	78	78	4_10_17_78_Rep6
4	10	31.6666666666667	17	85	5582.05	5753.86	5850.46	2439.23	3656.62	1795.94	Rep6	Oligomycin Unconfined	4_10_17_85_Rep6	10	168	02:30:01	42:00:01	159	142200	Cosmos	End	1	85	85	4_10_17_85_Rep6
4	10	31.6666666666667	17	86	6027.35	4307.9	1671.15	2286.11	3500.87	1649.37	Rep6	Oligomycin Unconfined	4_10_17_86_Rep6	11	168	02:45:00	42:00:01	158	141301	Merged	End	1	86	86	4_10_17_86_Rep6
4	10	31.6666666666667	17	90	3616.6	5370.67	5047.89	2101.19	3541.8	1737.67	Rep6	Oligomycin Unconfined	4_10_17_90_Rep6	14	168	03:30:04	42:00:01	155	138597	Cosmos	End	1	90	90	4_10_17_90_Rep6
4	10	31.6666666666667	17	92	5444.14	4176.4	1682.21	2235.3	3534.03	1666.8	Rep6	Oligomycin Unconfined	4_10_17_92_Rep6	14	96	03:30:04	23:59:57	83	73793.2	Cosmos	Cosmos	1	92	92	4_10_17_92_Rep6
4	10	31.6666666666667	17	101	5493.41	4013.81	1700.48	2245.62	3561.39	1689.39	Rep6	Oligomycin Unconfined	4_10_17_101_Rep6	18	124	04:30:01	30:59:59	107	95398.2	Cosmos	Split	1	101	101	4_10_17_101_Rep6
4	10	31.6666666666667	17	102	5124.57	5378.07	2336.64	2399.02	3600.43	1653.44	Rep6	Oligomycin Unconfined	4_10_17_102_Rep6	18	168	04:30:01	42:00:01	151	135000	Cosmos	End	1	102	102	4_10_17_102_Rep6
4	10	31.6666666666667	17	103	6492.56	4066.08	1644.4	2312.32	3343.15	1602.11	Rep6	Oligomycin Unconfined	4_10_17_103_Rep6	19	168	04:44:56	42:00:01	150	134105	Cosmos	End	1	103	103	4_10_17_103_Rep6
4	10	31.6666666666667	17	104	6520.02	4030.18	1671.65	2317.87	3455.59	1646.88	Rep6	Oligomycin Unconfined	4_10_17_104_Rep6	19	168	04:44:56	42:00:01	150	134105	Split	End	2	96	96	4_10_17_96_Rep6
4	10	31.6666666666667	17	106	5607.46	4600.49	1667.29	2246.14	3530.73	1649.58	Rep6	Oligomycin Unconfined	4_10_17_106_Rep6	19	168	04:44:56	42:00:01	150	134105	Cosmos	End	1	106	106	4_10_17_106_Rep6
4	10	31.6666666666667	17	107	6550.86	3639.18	1698.42	2253.01	3453.91	1662.06	Rep6	Oligomycin Unconfined	4_10_17_107_Rep6	19	168	04:44:56	42:00:01	150	134105	Cosmos	End	1	107	107	4_10_17_107_Rep6
4	10	31.6666666666667	17	109	7135.7	5593.87	1670.58	2389.57	3617.04	1647.82	Rep6	Oligomycin Unconfined	4_10_17_109_Rep6	20	168	05:00:00	42:00:01	149	133201	Split	End	3	63	59	4_10_17_63_Rep6
4	10	31.6666666666667	17	118	3157.03	5009.62	3332.6	2099.26	3650.78	1724.87	Rep6	Oligomycin Unconfined	4_10_17_118_Rep6	22	168	05:29:58	42:00:01	147	131403	Cosmos	End	1	118	118	4_10_17_118_Rep6
4	10	31.6666666666667	17	119	4203.99	4318.09	1669.1	2151	3516.11	1654.72	Rep6	Oligomycin Unconfined	4_10_17_119_Rep6	23	168	05:44:55	42:00:01	146	130506	Cosmos	End	1	119	119	4_10_17_119_Rep6
4	10	31.6666666666667	17	129	6082.92	3984.21	1685.87	2260.78	3496.57	1661.9	Rep6	Oligomycin Unconfined	4_10_17_129_Rep6	27	168	06:45:02	42:00:01	142	126899	Cosmos	End	1	129	129	4_10_17_129_Rep6
4	10	31.6666666666667	17	133	5428.1	4357.51	1670.25	2205.18	3525.81	1655.23	Rep6	Oligomycin Unconfined	4_10_17_133_Rep6	30	168	07:29:57	42:00:01	139	124204	Split	End	4	110	59	4_10_17_110_Rep6
4	10	31.6666666666667	17	135	3186.88	4455.68	2185.07	2144.53	3502.76	1658.75	Rep6	Oligomycin Unconfined	4_10_17_135_Rep6	30	168	07:29:57	42:00:01	139	124204	Split	End	2	131	131	4_10_17_131_Rep6
4	10	31.6666666666667	17	139	5190.16	3898.82	1673	2240.81	3473.74	1652.79	Rep6	Oligomycin Unconfined	4_10_17_139_Rep6	32	168	08:00:03	42:00:01	137	122398	Cosmos	End	1	139	139	4_10_17_139_Rep6
4	10	31.6666666666667	17	149	5880.18	4617.59	1733.66	2239.81	3523.79	1653.01	Rep6	Oligomycin Unconfined	4_10_17_149_Rep6	34	168	08:30:01	42:00:01	135	120600	Cosmos	End	1	149	149	4_10_17_149_Rep6
4	10	31.6666666666667	17	152	8315.99	8977.5	8034.54	2834.53	4103.16	1862.05	Rep6	Oligomycin Unconfined	4_10_17_152_Rep6	35	107	08:44:56	26:44:57	73	64800.8	Merged	Cosmos	1	152	152	4_10_17_152_Rep6
4	10	31.6666666666667	17	156	5360.04	4658.22	1627.21	2284.87	3398.38	1610.12	Rep6	Oligomycin Unconfined	4_10_17_156_Rep6	37	168	09:14:54	42:00:01	132	117907	Cosmos	End	1	156	156	4_10_17_156_Rep6
4	10	31.6666666666667	17	169	4916.47	4456.15	1702.52	2224.48	3562.43	1664.14	Rep6	Oligomycin Unconfined	4_10_17_169_Rep6	43	168	10:45:02	42:00:01	126	112498	Cosmos	End	1	169	169	4_10_17_169_Rep6
4	10	31.6666666666667	17	174	5792.12	4858.39	1670.42	2255.38	3601.39	1654.68	Rep6	Oligomycin Unconfined	4_10_17_174_Rep6	46	168	11:30:00	42:00:01	123	109801	Cosmos	End	1	174	174	4_10_17_174_Rep6
4	10	31.6666666666667	17	176	4816.37	4431.33	1679.12	2207.57	3543.5	1665.33	Rep6	Oligomycin Unconfined	4_10_17_176_Rep6	47	168	11:44:59	42:00:01	122	108902	Cosmos	End	1	176	176	4_10_17_176_Rep6
4	10	31.6666666666667	17	178	4073.94	4036.79	1576.75	2170.4	3243.67	1563.86	Rep6	Oligomycin Unconfined	4_10_17_178_Rep6	50	168	12:30:03	42:00:01	119	106198	Cosmos	End	1	178	178	4_10_17_178_Rep6
4	10	31.6666666666667	17	179	3085.94	4744.64	5080.36	2156.84	3497.7	1759.75	Rep6	Oligomycin Unconfined	4_10_17_179_Rep6	50	99	12:30:03	24:45:04	50	44101.2	Cosmos	Cosmos	1	179	179	4_10_17_179_Rep6
4	10	31.6666666666667	17	183	3011.02	4150.39	1654.61	2076.67	3484.15	1653.71	Rep6	Oligomycin Unconfined	4_10_17_183_Rep6	51	126	12:44:56	31:30:07	76	67510.5	Cosmos	Cosmos	1	183	183	4_10_17_183_Rep6
4	10	31.6666666666667	17	184	3965.25	3942.32	1697.42	2197.2	3450.16	1649.09	Rep6	Oligomycin Unconfined	4_10_17_184_Rep6	51	168	12:44:56	42:00:01	118	105305	Cosmos	End	1	184	184	4_10_17_184_Rep6
4	10	31.6666666666667	17	185	2780.53	4344.1	3532.84	2071.7	3444.49	1702.83	Rep6	Oligomycin Unconfined	4_10_17_185_Rep6	52	168	13:00:04	42:00:01	117	104397	Cosmos	End	1	185	185	4_10_17_185_Rep6
4	10	31.6666666666667	17	186	4632.89	5148.3	1819.31	2219.41	3618.15	1660.75	Rep6	Oligomycin Unconfined	4_10_17_186_Rep6	52	168	13:00:04	42:00:01	117	104397	Cosmos	End	1	186	186	4_10_17_186_Rep6
4	10	31.6666666666667	17	189	3475.17	3979.21	2275.95	2185.1	3410.65	1672.92	Rep6	Oligomycin Unconfined	4_10_17_189_Rep6	53	168	13:15:02	42:00:01	116	103499	Cosmos	End	1	189	189	4_10_17_189_Rep6
4	10	31.6666666666667	17	190	3568.81	4127.65	3348.45	2070.82	3491.44	1692.09	Rep6	Oligomycin Unconfined	4_10_17_190_Rep6	53	168	13:15:02	42:00:01	116	103499	Cosmos	End	1	190	190	4_10_17_190_Rep6
4	10	31.6666666666667	17	193	3221.46	4970.47	3640.15	2118.77	3512.29	1721.83	Rep6	Oligomycin Unconfined	4_10_17_193_Rep6	55	168	13:44:59	42:00:01	114	101702	Cosmos	End	1	193	193	4_10_17_193_Rep6
4	10	31.6666666666667	17	194	3721.01	4115	1653.52	2260.36	3483.33	1704.24	Rep6	Oligomycin Unconfined	4_10_17_194_Rep6	56	168	13:59:59	42:00:01	113	100802	Cosmos	End	1	194	194	4_10_17_194_Rep6
4	10	31.6666666666667	17	196	2706.35	4304.32	4469.7	2007.16	3500.93	1728.41	Rep6	Oligomycin Unconfined	4_10_17_196_Rep6	57	168	14:14:58	42:00:01	112	99902.9	Cosmos	End	1	196	196	4_10_17_196_Rep6
4	10	31.6666666666667	17	197	10656.4	5469.43	1712.12	2698.4	3601.69	1668.83	Rep6	Oligomycin Unconfined	4_10_17_197_Rep6	57	113	14:14:58	28:15:02	57	50403.6	Merged	Split	1	197	197	4_10_17_197_Rep6
4	10	31.6666666666667	17	199	3228.98	4362.85	1800.57	2116.28	3375.7	1611.26	Rep6	Oligomycin Unconfined	4_10_17_199_Rep6	59	168	14:44:55	42:00:01	110	98105.7	Cosmos	End	1	199	199	4_10_17_199_Rep6
4	10	31.6666666666667	17	207	3007.91	4530.44	3292.84	2109.29	3492.47	1703.6	Rep6	Oligomycin Unconfined	4_10_17_207_Rep6	60	133	14:59:59	33:14:54	74	65695.7	Cosmos	Cosmos	1	207	207	4_10_17_207_Rep6
4	10	31.6666666666667	17	208	4743.86	6788.33	5306.21	2317.09	3590.78	1718.74	Rep6	Oligomycin Unconfined	4_10_17_208_Rep6	60	168	14:59:59	42:00:01	109	97202.4	Cosmos	End	1	208	208	4_10_17_208_Rep6
4	10	31.6666666666667	17	209	4404.57	6269.83	16109.9	2364.07	3777.7	2673.62	Rep6	Oligomycin Unconfined	4_10_17_209_Rep6	61	102	15:15:04	25:30:06	42	36902.6	Merged	Split	1	209	209	4_10_17_209_Rep6
4	10	31.6666666666667	17	211	3763.88	5778.06	5697.08	2218.41	3770.48	1878.59	Rep6	Oligomycin Unconfined	4_10_17_211_Rep6	62	99	15:30:00	24:45:04	38	33303.8	Cosmos	Merged	1	211	211	4_10_17_211_Rep6
4	10	31.6666666666667	17	219	3446.34	5336.1	5066.77	2146.19	3696.43	1763.71	Rep6	Oligomycin Unconfined	4_10_17_219_Rep6	67	168	16:44:59	42:00:01	102	90901.8	Cosmos	End	1	219	219	4_10_17_219_Rep6
4	10	31.6666666666667	17	221	2841.86	4182.11	1981.4	2029	3484.66	1655.48	Rep6	Oligomycin Unconfined	4_10_17_221_Rep6	68	168	17:00:03	42:00:01	101	89997.8	Cosmos	End	1	221	221	4_10_17_221_Rep6
4	10	31.6666666666667	17	225	3851.88	5239.68	2827.11	2225.07	3635.28	1673.84	Rep6	Oligomycin Unconfined	4_10_17_225_Rep6	69	168	17:15:01	42:00:01	100	89100.2	Cosmos	End	1	225	225	4_10_17_225_Rep6
4	10	31.6666666666667	17	232	2894.22	4293.68	1933.16	2030.13	3494.01	1647.71	Rep6	Oligomycin Unconfined	4_10_17_232_Rep6	71	168	17:45:00	42:00:01	98	87300.8	Cosmos	End	1	232	232	4_10_17_232_Rep6
4	10	31.6666666666667	17	233	3086.07	4814.5	4178.66	2036.1	3532.44	1735.48	Rep6	Oligomycin Unconfined	4_10_17_233_Rep6	71	103	17:45:00	25:45:01	33	28801	Split	Merged	2	175	175	4_10_17_175_Rep6
4	10	31.6666666666667	17	234	2815.88	4491.03	3521.7	2017.13	3522.54	1718.06	Rep6	Oligomycin Unconfined	4_10_17_234_Rep6	71	103	17:45:00	25:45:01	33	28801	Split	Merged	2	175	175	4_10_17_175_Rep6
4	10	31.6666666666667	17	235	3277.54	4928.55	5003.35	2123.6	3471.82	1740.19	Rep6	Oligomycin Unconfined	4_10_17_235_Rep6	72	97	18:00:00	24:14:57	26	22497.2	Cosmos	Cosmos	1	235	235	4_10_17_235_Rep6
4	10	31.6666666666667	17	236	3414.37	5376.24	2896.21	2138.61	3675.91	1699.26	Rep6	Oligomycin Unconfined	4_10_17_236_Rep6	73	149	18:15:04	37:14:59	77	68394.8	Split	Merged	7	213	51	4_10_17_213_Rep6
4	10	31.6666666666667	17	237	2917.75	4240.49	2471.45	2134.57	3454.86	1668.19	Rep6	Oligomycin Unconfined	4_10_17_237_Rep6	73	105	18:15:04	26:14:59	33	28794.8	Cosmos	Cosmos	1	237	237	4_10_17_237_Rep6
4	10	31.6666666666667	17	239	3450.27	5415.44	2913.94	2326.39	3916.77	1895.35	Rep6	Oligomycin Unconfined	4_10_17_239_Rep6	73	99	18:15:04	24:45:04	27	23399.9	Split	Merged	7	213	51	4_10_17_213_Rep6
4	10	31.6666666666667	17	242	2832.38	4316.48	5082.64	2098.28	3438.75	1758.31	Rep6	Oligomycin Unconfined	4_10_17_242_Rep6	73	97	18:15:04	24:14:57	25	21593.5	Cosmos	Cosmos	1	242	242	4_10_17_242_Rep6
4	10	31.6666666666667	17	243	3342.97	5120.43	5941.19	2056.95	3575.97	1786.11	Rep6	Oligomycin Unconfined	4_10_17_243_Rep6	74	119	18:30:04	29:44:58	46	40494.3	Cosmos	Split	1	243	243	4_10_17_243_Rep6
4	10	31.6666666666667	17	244	2978.25	4175.41	2462.53	2041.19	3523.07	1687.56	Rep6	Oligomycin Unconfined	4_10_17_244_Rep6	75	168	18:44:58	42:00:01	94	83703	Cosmos	End	1	244	244	4_10_17_244_Rep6
4	10	31.6666666666667	17	245	3298.1	4948.96	2794.62	2239.78	3558.41	1697.51	Rep6	Oligomycin Unconfined	4_10_17_245_Rep6	75	95	18:44:58	23:45:01	21	18002.9	Merged	Cosmos	1	245	245	4_10_17_245_Rep6
4	10	31.6666666666667	17	246	2942.18	4527.51	2654.71	2059.97	3554.3	1687.9	Rep6	Oligomycin Unconfined	4_10_17_246_Rep6	76	168	18:59:56	42:00:01	93	82805.3	Split	End	2	240	240	4_10_17_240_Rep6
4	10	31.6666666666667	17	247	2634.28	4303.63	2866.82	2024.02	3529.85	1689.8	Rep6	Oligomycin Unconfined	4_10_17_247_Rep6	76	119	18:59:56	29:44:58	44	38702.2	Merged	Cosmos	1	247	247	4_10_17_247_Rep6
4	10	31.6666666666667	17	250	4845	6489.95	20934.7	2319.98	3703.96	2734.35	Rep6	Oligomycin Unconfined	4_10_17_250_Rep6	77	110	19:14:59	27:29:58	34	29699	Split	Split	2	210	210	4_10_17_210_Rep6
4	10	31.6666666666667	17	251	2851.13	4121.84	1651.31	2047.21	3519.53	1669.05	Rep6	Oligomycin Unconfined	4_10_17_251_Rep6	77	140	19:14:59	35:00:00	64	56700.4	Split	Merged	2	61	61	4_10_17_61_Rep6
4	10	31.6666666666667	17	253	3184.12	4289.84	2134.1	2043.96	3532.47	1686.23	Rep6	Oligomycin Unconfined	4_10_17_253_Rep6	77	168	19:14:59	42:00:01	92	81901.8	Split	End	2	43	43	4_10_17_43_Rep6
4	10	31.6666666666667	17	255	2979.98	3940.24	2178.01	2059.57	3402.32	1653.88	Rep6	Oligomycin Unconfined	4_10_17_255_Rep6	78	165	19:29:57	41:15:01	88	78304.9	Cosmos	Merged	1	255	255	4_10_17_255_Rep6
4	10	31.6666666666667	17	257	2533.1	4063.49	2333.4	2154.69	3496.93	1803.11	Rep6	Oligomycin Unconfined	4_10_17_257_Rep6	78	140	19:29:57	35:00:00	63	55803	Cosmos	Cosmos	1	257	257	4_10_17_257_Rep6
4	10	31.6666666666667	17	263	2679.51	4128	1646.93	2053.44	3482.36	1644.76	Rep6	Oligomycin Unconfined	4_10_17_263_Rep6	82	104	20:30:00	26:00:00	23	19800.8	Cosmos	Cosmos	1	263	263	4_10_17_263_Rep6
4	10	31.6666666666667	17	265	2895	3825.43	3032.35	2056.25	3369.46	1676.41	Rep6	Oligomycin Unconfined	4_10_17_265_Rep6	84	168	21:00:00	42:00:01	85	75601.5	Cosmos	End	1	265	265	4_10_17_265_Rep6
4	10	31.6666666666667	17	268	2703.44	4080.29	1658.33	2035.94	3514.42	1656.34	Rep6	Oligomycin Unconfined	4_10_17_268_Rep6	86	140	21:30:02	35:00:00	55	48597.3	Cosmos	Merged	1	268	268	4_10_17_268_Rep6
4	10	31.6666666666667	17	271	6921.46	4417.86	1664.36	2488.8	3473.76	1629.77	Rep6	Oligomycin Unconfined	4_10_17_271_Rep6	90	97	22:30:02	24:14:57	8	6294.85	Merged	Split	1	271	271	4_10_17_271_Rep6
4	10	31.6666666666667	17	272	5053.14	5243.31	3054.71	2344.36	3602.94	1805.98	Rep6	Oligomycin Unconfined	4_10_17_272_Rep6	91	100	22:45:00	25:00:07	10	8107.88	Merged	Split	1	272	272	4_10_17_272_Rep6
4	10	31.6666666666667	17	273	5486.37	5388.82	4369.61	2321.16	3650.89	1860.68	Rep6	Oligomycin Unconfined	4_10_17_273_Rep6	92	100	23:00:01	25:00:07	9	7206.7	Merged	Split	1	273	273	4_10_17_273_Rep6
4	10	31.6666666666667	17	274	2418.56	3926.89	1665	1997.34	3487.55	1665.84	Rep6	Oligomycin Unconfined	4_10_17_274_Rep6	93	102	23:15:03	25:30:06	10	8103.58	Cosmos	Cosmos	1	274	274	4_10_17_274_Rep6
4	10	31.6666666666667	17	275	3462.62	5207.56	5783.56	2183.27	3603.99	1802.78	Rep6	Oligomycin Unconfined	4_10_17_275_Rep6	93	95	23:15:03	23:45:01	3	1798.08	Cosmos	Cosmos	1	275	275	4_10_17_275_Rep6
4	10	31.6666666666667	17	277	3935.31	4243.42	1658.21	2180.96	3463.42	1637.92	Rep6	Oligomycin Unconfined	4_10_17_277_Rep6	94	102	23:30:02	25:30:06	9	7204.36	Split	Merged	2	261	261	4_10_17_261_Rep6
4	10	31.6666666666667	17	278	3483.25	4112.04	2279.87	2150.83	3423.57	1648.8	Rep6	Oligomycin Unconfined	4_10_17_278_Rep6	94	102	23:30:02	25:30:06	9	7204.36	Split	Merged	2	261	261	4_10_17_261_Rep6
4	10	31.6666666666667	17	279	2891.49	4525.43	2305.94	2040.66	3428.17	1676.56	Rep6	Oligomycin Unconfined	4_10_17_279_Rep6	95	98	23:45:01	24:29:58	4	2697.26	Cosmos	Cosmos	1	279	279	4_10_17_279_Rep6
4	10	31.6666666666667	17	280	2468.51	3841.49	2973.65	2066.39	3378.76	1685.65	Rep6	Oligomycin Unconfined	4_10_17_280_Rep6	95	168	23:45:01	42:00:01	74	65700.2	Cosmos	End	1	280	280	4_10_17_280_Rep6
4	10	35	17	23	5944.02	4318.97	1655.36	2171.49	3485.79	1628.12	Rep6	Oligomycin Unconfined	4_10_17_23_Rep6	0	168	00:00:00	42:00:01	169	151201	Begin	End	1	23	23	4_10_17_23_Rep6
4	10	35	17	26	5653.82	5018.18	1679.22	2246.19	3664.48	1650.2	Rep6	Oligomycin Unconfined	4_10_17_26_Rep6	0	168	00:00:00	42:00:01	169	151201	Begin	End	1	26	26	4_10_17_26_Rep6
4	10	35	17	33	6903.29	6269.54	1859.61	2399.08	3728.24	1648.25	Rep6	Oligomycin Unconfined	4_10_17_33_Rep6	0	168	00:00:00	42:00:01	169	151201	Begin	End	1	33	33	4_10_17_33_Rep6
4	10	35	17	75	8436.16	4168.06	1707.14	2577.99	3632.77	1921.63	Rep6	Oligomycin Unconfined	4_10_17_75_Rep6	8	168	02:00:03	42:00:01	161	143997	Cosmos	End	1	75	75	4_10_17_75_Rep6
4	10	35	17	78	3487.26	5575.01	3870.45	2050.72	3711.28	1729.71	Rep6	Oligomycin Unconfined	4_10_17_78_Rep6	10	168	02:30:01	42:00:01	159	142200	Cosmos	End	1	78	78	4_10_17_78_Rep6
4	10	35	17	85	5440.85	5558.71	4009.5	2622.63	3842.15	1764.3	Rep6	Oligomycin Unconfined	4_10_17_85_Rep6	10	168	02:30:01	42:00:01	159	142200	Cosmos	End	1	85	85	4_10_17_85_Rep6
4	10	35	17	86	5906.35	4293.69	1671.86	2225.53	3564.91	1650.64	Rep6	Oligomycin Unconfined	4_10_17_86_Rep6	11	168	02:45:00	42:00:01	158	141301	Merged	End	1	86	86	4_10_17_86_Rep6
4	10	35	17	90	3980.64	5608.18	5407.87	2061.81	3615.99	1757.66	Rep6	Oligomycin Unconfined	4_10_17_90_Rep6	14	168	03:30:04	42:00:01	155	138597	Cosmos	End	1	90	90	4_10_17_90_Rep6
4	10	35	17	101	5126.39	3724.77	1740.82	2085.8	3545.3	1666.08	Rep6	Oligomycin Unconfined	4_10_17_101_Rep6	18	124	04:30:01	30:59:59	107	95398.2	Cosmos	Split	1	101	101	4_10_17_101_Rep6
4	10	35	17	102	5552.11	5444.54	1676.86	2391.71	3656.93	1625.43	Rep6	Oligomycin Unconfined	4_10_17_102_Rep6	18	168	04:30:01	42:00:01	151	135000	Cosmos	End	1	102	102	4_10_17_102_Rep6
4	10	35	17	103	6115.64	4123.05	1673.66	2261.06	3424.17	1606.94	Rep6	Oligomycin Unconfined	4_10_17_103_Rep6	19	168	04:44:56	42:00:01	150	134105	Cosmos	End	1	103	103	4_10_17_103_Rep6
4	10	35	17	104	6685.22	4045.13	1678.85	2284.88	3522.88	1647.12	Rep6	Oligomycin Unconfined	4_10_17_104_Rep6	19	168	04:44:56	42:00:01	150	134105	Split	End	2	96	96	4_10_17_96_Rep6
4	10	35	17	106	6497.63	4763.17	1666.91	2256.23	3602.3	1648.11	Rep6	Oligomycin Unconfined	4_10_17_106_Rep6	19	168	04:44:56	42:00:01	150	134105	Cosmos	End	1	106	106	4_10_17_106_Rep6
4	10	35	17	107	6699.29	3738.38	1694.85	2221.65	3532.5	1659.94	Rep6	Oligomycin Unconfined	4_10_17_107_Rep6	19	168	04:44:56	42:00:01	150	134105	Cosmos	End	1	107	107	4_10_17_107_Rep6
4	10	35	17	109	6807.1	5466.53	1670.88	2328.15	3682.99	1643.35	Rep6	Oligomycin Unconfined	4_10_17_109_Rep6	20	168	05:00:00	42:00:01	149	133201	Split	End	3	63	59	4_10_17_63_Rep6
4	10	35	17	118	3139.69	5154.17	3415.52	2042.22	3743.58	1720.76	Rep6	Oligomycin Unconfined	4_10_17_118_Rep6	22	168	05:29:58	42:00:01	147	131403	Cosmos	End	1	118	118	4_10_17_118_Rep6
4	10	35	17	119	4306.69	4418.44	1678.3	2159.83	3620.24	1657.29	Rep6	Oligomycin Unconfined	4_10_17_119_Rep6	23	168	05:44:55	42:00:01	146	130506	Cosmos	End	1	119	119	4_10_17_119_Rep6
4	10	35	17	129	7061.75	4167.29	1690.43	2258.63	3580.18	1663.52	Rep6	Oligomycin Unconfined	4_10_17_129_Rep6	27	168	06:45:02	42:00:01	142	126899	Cosmos	End	1	129	129	4_10_17_129_Rep6
4	10	35	17	133	5422.9	4424.29	1674.99	2176.05	3606.63	1657.57	Rep6	Oligomycin Unconfined	4_10_17_133_Rep6	30	168	07:29:57	42:00:01	139	124204	Split	End	4	110	59	4_10_17_110_Rep6
4	10	35	17	135	3169.5	4489.68	1770.74	2085.36	3566.31	1645.18	Rep6	Oligomycin Unconfined	4_10_17_135_Rep6	30	168	07:29:57	42:00:01	139	124204	Split	End	2	131	131	4_10_17_131_Rep6
4	10	35	17	139	5398.39	3889.09	1677.71	2299.47	3565.98	1649.4	Rep6	Oligomycin Unconfined	4_10_17_139_Rep6	32	168	08:00:03	42:00:01	137	122398	Cosmos	End	1	139	139	4_10_17_139_Rep6
4	10	35	17	149	5401.69	4485.64	1681.53	2182.04	3594.6	1652.93	Rep6	Oligomycin Unconfined	4_10_17_149_Rep6	34	168	08:30:01	42:00:01	135	120600	Cosmos	End	1	149	149	4_10_17_149_Rep6
4	10	35	17	152	11461.4	11921.4	7310.17	2725.01	3958.5	1985.31	Rep6	Oligomycin Unconfined	4_10_17_152_Rep6	35	107	08:44:56	26:44:57	73	64800.8	Merged	Cosmos	1	152	152	4_10_17_152_Rep6
4	10	35	17	156	5199.54	4628.75	1632.46	2281.92	3531.93	1622.96	Rep6	Oligomycin Unconfined	4_10_17_156_Rep6	37	168	09:14:54	42:00:01	132	117907	Cosmos	End	1	156	156	4_10_17_156_Rep6
4	10	35	17	169	5260.45	4527.98	1686.8	2210.04	3645.43	1665.09	Rep6	Oligomycin Unconfined	4_10_17_169_Rep6	43	168	10:45:02	42:00:01	126	112498	Cosmos	End	1	169	169	4_10_17_169_Rep6
4	10	35	17	174	5444.69	4727.21	1671.48	2185.51	3674.29	1656.25	Rep6	Oligomycin Unconfined	4_10_17_174_Rep6	46	168	11:30:00	42:00:01	123	109801	Cosmos	End	1	174	174	4_10_17_174_Rep6
4	10	35	17	176	5074.21	4530.14	1679.65	2194.3	3627.75	1665.34	Rep6	Oligomycin Unconfined	4_10_17_176_Rep6	47	168	11:44:59	42:00:01	122	108902	Cosmos	End	1	176	176	4_10_17_176_Rep6
4	10	35	17	178	4533.03	4258.98	1595.12	2164.63	3358.96	1581.84	Rep6	Oligomycin Unconfined	4_10_17_178_Rep6	50	168	12:30:03	42:00:01	119	106198	Cosmos	End	1	178	178	4_10_17_178_Rep6
4	10	35	17	183	2557.98	3807.04	1658.04	1987.15	3525.92	1652.81	Rep6	Oligomycin Unconfined	4_10_17_183_Rep6	51	126	12:44:56	31:30:07	76	67510.5	Cosmos	Cosmos	1	183	183	4_10_17_183_Rep6
4	10	35	17	184	3896.23	3938.23	1664.76	2153.29	3525.41	1647.75	Rep6	Oligomycin Unconfined	4_10_17_184_Rep6	51	168	12:44:56	42:00:01	118	105305	Cosmos	End	1	184	184	4_10_17_184_Rep6
4	10	35	17	185	2691.12	4375.29	3533.4	2018.53	3520.63	1706.72	Rep6	Oligomycin Unconfined	4_10_17_185_Rep6	52	168	13:00:04	42:00:01	117	104397	Cosmos	End	1	185	185	4_10_17_185_Rep6
4	10	35	17	186	6433.98	6225.29	1695.29	2240.4	3726.82	1653.03	Rep6	Oligomycin Unconfined	4_10_17_186_Rep6	52	168	13:00:04	42:00:01	117	104397	Cosmos	End	1	186	186	4_10_17_186_Rep6
4	10	35	17	189	3715.97	4045.91	1869.73	2145.63	3475.16	1640.31	Rep6	Oligomycin Unconfined	4_10_17_189_Rep6	53	168	13:15:02	42:00:01	116	103499	Cosmos	End	1	189	189	4_10_17_189_Rep6
4	10	35	17	190	3654.41	4186.18	3017.71	2021.38	3575.66	1690.4	Rep6	Oligomycin Unconfined	4_10_17_190_Rep6	53	168	13:15:02	42:00:01	116	103499	Cosmos	End	1	190	190	4_10_17_190_Rep6
4	10	35	17	193	3355.18	5280.39	4112.99	2072.46	3588.4	1748.69	Rep6	Oligomycin Unconfined	4_10_17_193_Rep6	55	168	13:44:59	42:00:01	114	101702	Cosmos	End	1	193	193	4_10_17_193_Rep6
4	10	35	17	194	4128.09	4309.74	1655.07	2187.55	3519.57	1637.72	Rep6	Oligomycin Unconfined	4_10_17_194_Rep6	56	168	13:59:59	42:00:01	113	100802	Cosmos	End	1	194	194	4_10_17_194_Rep6
4	10	35	17	196	2608.98	4340.13	4529.91	1946.85	3576.9	1743.24	Rep6	Oligomycin Unconfined	4_10_17_196_Rep6	57	168	14:14:58	42:00:01	112	99902.9	Cosmos	End	1	196	196	4_10_17_196_Rep6
4	10	35	17	197	10699.8	5483.56	1710.08	2662.96	3677.14	1684.39	Rep6	Oligomycin Unconfined	4_10_17_197_Rep6	57	113	14:14:58	28:15:02	57	50403.6	Merged	Split	1	197	197	4_10_17_197_Rep6
4	10	35	17	199	3345.69	4386.05	1655.17	2075.41	3416.9	1598.19	Rep6	Oligomycin Unconfined	4_10_17_199_Rep6	59	168	14:44:55	42:00:01	110	98105.7	Cosmos	End	1	199	199	4_10_17_199_Rep6
4	10	35	17	207	2925.88	4678.42	3541.75	2042.16	3548.36	1715.82	Rep6	Oligomycin Unconfined	4_10_17_207_Rep6	60	133	14:59:59	33:14:54	74	65695.7	Cosmos	Cosmos	1	207	207	4_10_17_207_Rep6
4	10	35	17	208	4428.69	6434.56	4895.11	2313.53	3777	1736.53	Rep6	Oligomycin Unconfined	4_10_17_208_Rep6	60	168	14:59:59	42:00:01	109	97202.4	Cosmos	End	1	208	208	4_10_17_208_Rep6
4	10	35	17	219	3583.27	5664.63	5629.21	2075.5	3777.15	1785.21	Rep6	Oligomycin Unconfined	4_10_17_219_Rep6	67	168	16:44:59	42:00:01	102	90901.8	Cosmos	End	1	219	219	4_10_17_219_Rep6
4	10	35	17	221	3207.5	4431.93	1681	1985.85	3576.02	1645.27	Rep6	Oligomycin Unconfined	4_10_17_221_Rep6	68	168	17:00:03	42:00:01	101	89997.8	Cosmos	End	1	221	221	4_10_17_221_Rep6
4	10	35	17	225	3965.18	5476.88	1806.97	2148.33	3719.06	1640.41	Rep6	Oligomycin Unconfined	4_10_17_225_Rep6	69	168	17:15:01	42:00:01	100	89100.2	Cosmos	End	1	225	225	4_10_17_225_Rep6
4	10	35	17	232	3046.23	4380.79	1662.9	1982.23	3569.25	1640.98	Rep6	Oligomycin Unconfined	4_10_17_232_Rep6	71	168	17:45:00	42:00:01	98	87300.8	Cosmos	End	1	232	232	4_10_17_232_Rep6
4	10	35	17	236	3384.72	5484.99	3182.43	2082.17	3761.01	1732.17	Rep6	Oligomycin Unconfined	4_10_17_236_Rep6	73	149	18:15:04	37:14:59	77	68394.8	Split	Merged	7	213	51	4_10_17_213_Rep6
4	10	35	17	237	3059.09	4346.13	2032.99	2105.43	3524.63	1647.79	Rep6	Oligomycin Unconfined	4_10_17_237_Rep6	73	105	18:15:04	26:14:59	33	28794.8	Cosmos	Cosmos	1	237	237	4_10_17_237_Rep6
4	10	35	17	243	3096.5	5002.73	5677.65	2051.12	3708.54	1863.55	Rep6	Oligomycin Unconfined	4_10_17_243_Rep6	74	119	18:30:04	29:44:58	46	40494.3	Cosmos	Split	1	243	243	4_10_17_243_Rep6
4	10	35	17	244	3631.62	4451.65	2203.43	2014.67	3613.51	1675.73	Rep6	Oligomycin Unconfined	4_10_17_244_Rep6	75	168	18:44:58	42:00:01	94	83703	Cosmos	End	1	244	244	4_10_17_244_Rep6
4	10	35	17	246	3253.62	4725.62	2537.57	2036.63	3694.9	1705.15	Rep6	Oligomycin Unconfined	4_10_17_246_Rep6	76	168	18:59:56	42:00:01	93	82805.3	Split	End	2	240	240	4_10_17_240_Rep6
4	10	35	17	247	2704.94	4569.99	3200.04	1949.25	3602.12	1703.96	Rep6	Oligomycin Unconfined	4_10_17_247_Rep6	76	119	18:59:56	29:44:58	44	38702.2	Merged	Cosmos	1	247	247	4_10_17_247_Rep6
4	10	35	17	250	4068.57	5810.64	13734.9	2176.73	3716.19	2336.28	Rep6	Oligomycin Unconfined	4_10_17_250_Rep6	77	110	19:14:59	27:29:58	34	29699	Split	Split	2	210	210	4_10_17_210_Rep6
4	10	35	17	251	2918.8	4217.31	1653.66	1985.22	3592.04	1650.6	Rep6	Oligomycin Unconfined	4_10_17_251_Rep6	77	140	19:14:59	35:00:00	64	56700.4	Split	Merged	2	61	61	4_10_17_61_Rep6
4	10	35	17	253	3401	4412.14	1853.78	2025.94	3638.38	1678.8	Rep6	Oligomycin Unconfined	4_10_17_253_Rep6	77	168	19:14:59	42:00:01	92	81901.8	Split	End	2	43	43	4_10_17_43_Rep6
4	10	35	17	255	3029.41	3935.41	1796.86	2040.22	3478.85	1648.88	Rep6	Oligomycin Unconfined	4_10_17_255_Rep6	78	165	19:29:57	41:15:01	88	78304.9	Cosmos	Merged	1	255	255	4_10_17_255_Rep6
4	10	35	17	257	2566.67	4251.47	2678.18	2021.29	3460.46	1697.01	Rep6	Oligomycin Unconfined	4_10_17_257_Rep6	78	140	19:29:57	35:00:00	63	55803	Cosmos	Cosmos	1	257	257	4_10_17_257_Rep6
4	10	35	17	265	3554.44	3974.53	2981.43	2047.78	3452.81	1678.4	Rep6	Oligomycin Unconfined	4_10_17_265_Rep6	84	168	21:00:00	42:00:01	85	75601.5	Cosmos	End	1	265	265	4_10_17_265_Rep6
4	10	35	17	268	2797.22	4189.5	1661.44	2001.64	3614.51	1666.83	Rep6	Oligomycin Unconfined	4_10_17_268_Rep6	86	140	21:30:02	35:00:00	55	48597.3	Cosmos	Merged	1	268	268	4_10_17_268_Rep6
4	10	35	17	280	2682.26	3903.24	3036.41	2033	3443.77	1683.32	Rep6	Oligomycin Unconfined	4_10_17_280_Rep6	95	168	23:45:01	42:00:01	74	65700.2	Cosmos	End	1	280	280	4_10_17_280_Rep6
4	10	35	17	282	2584.58	4173.48	2256.5	2076.77	3390.06	1633.31	Rep6	Oligomycin Unconfined	4_10_17_282_Rep6	97	106	24:14:57	26:29:54	10	8096.97	Cosmos	Cosmos	1	282	282	4_10_17_282_Rep6
4	10	35	17	284	7679.27	5277.21	1664.25	2380.36	3567.99	1621.55	Rep6	Oligomycin Unconfined	4_10_17_284_Rep6	98	168	24:29:58	42:00:01	71	63002.9	Split	End	2	271	271	4_10_17_271_Rep6
4	10	35	17	286	5077.53	4162.56	1688.97	2191.92	3613.78	1664.92	Rep6	Oligomycin Unconfined	4_10_17_286_Rep6	99	168	24:45:04	42:00:01	70	62097.2	Cosmos	End	1	286	286	4_10_17_286_Rep6
4	10	35	17	287	2755.01	4343.92	5177.1	2053.99	3505.57	1785.19	Rep6	Oligomycin Unconfined	4_10_17_287_Rep6	100	128	25:00:07	32:00:01	29	25193.6	Cosmos	Cosmos	1	287	287	4_10_17_287_Rep6
4	10	35	17	288	3062.17	4089.1	1664.91	2028.28	3527.47	1681.35	Rep6	Oligomycin Unconfined	4_10_17_288_Rep6	100	123	25:00:07	30:44:58	24	20690.9	Cosmos	Merged	1	288	288	4_10_17_288_Rep6
4	10	35	17	289	3499.65	5628.94	3231.69	2113.2	3809.16	1728.71	Rep6	Oligomycin Unconfined	4_10_17_289_Rep6	100	168	25:00:07	42:00:01	69	61193.6	Merged	End	1	289	289	4_10_17_289_Rep6
4	10	35	17	290	3138.72	4849.82	4961.01	2100.86	3588.75	1770.6	Rep6	Oligomycin Unconfined	4_10_17_290_Rep6	100	142	25:00:07	35:29:58	43	37790.5	Cosmos	Split	1	290	290	4_10_17_290_Rep6
4	10	35	17	293	5671.8	4874.55	1691.22	2422.94	3787.24	1952.85	Rep6	Oligomycin Unconfined	4_10_17_293_Rep6	101	168	25:15:04	42:00:01	68	60297	Split	End	2	272	272	4_10_17_272_Rep6
4	10	35	17	294	5193.22	4109.59	1682.86	2244.18	3622.52	1784.46	Rep6	Oligomycin Unconfined	4_10_17_294_Rep6	101	117	25:15:04	29:14:58	17	14393.8	Split	Merged	2	273	273	4_10_17_273_Rep6
4	10	35	17	295	4165.17	6293.92	6709.48	2180.27	3757.69	1849.5	Rep6	Oligomycin Unconfined	4_10_17_295_Rep6	101	117	25:15:04	29:14:58	17	14393.8	Split	Merged	2	273	273	4_10_17_273_Rep6
4	10	35	17	296	8852.45	3958.29	1641.74	2555.7	3364.89	1585.92	Rep6	Oligomycin Unconfined	4_10_17_296_Rep6	101	131	25:15:04	32:45:01	31	26997.3	Cosmos	Cosmos	1	296	296	4_10_17_296_Rep6
4	10	35	17	297	7204.5	5658.97	1630.62	5319.92	5477.79	1654.96	Rep6	Oligomycin Unconfined	4_10_17_297_Rep6	102	108	25:30:06	26:59:57	7	5391.09	Cosmos	Cosmos	1	297	297	4_10_17_297_Rep6
4	10	35	17	298	3039.03	4784.27	2772.59	2138.86	3815.98	1858.76	Rep6	Oligomycin Unconfined	4_10_17_298_Rep6	102	168	25:30:06	42:00:01	67	59394.7	Split	End	2	292	292	4_10_17_292_Rep6
4	10	35	17	299	3646.41	5772.04	5676.04	2110.9	3802.33	1826.34	Rep6	Oligomycin Unconfined	4_10_17_299_Rep6	102	149	25:30:06	37:14:59	48	42292.3	Split	Merged	2	292	292	4_10_17_292_Rep6
4	10	35	17	300	4708.82	4553.83	1799.31	2212.42	3550.86	1636.32	Rep6	Oligomycin Unconfined	4_10_17_300_Rep6	103	108	25:45:01	26:59:57	6	4496.18	Merged	Split	1	300	300	4_10_17_300_Rep6
4	10	35	17	301	2799.52	4629.28	3944.57	2106.38	3784.21	2070.24	Rep6	Oligomycin Unconfined	4_10_17_301_Rep6	104	108	26:00:00	26:59:57	5	3597.02	Merged	Split	1	301	301	4_10_17_301_Rep6
4	10	35	17	302	5636.26	5695.86	2779.2	2558.46	4033.7	2388.49	Rep6	Oligomycin Unconfined	4_10_17_302_Rep6	105	146	26:14:59	36:30:03	42	36904.2	Split	Cosmos	2	58	58	4_10_17_58_Rep6
4	10	35	17	303	2376.42	4023.98	2201.61	1923.27	3488.28	1661.23	Rep6	Oligomycin Unconfined	4_10_17_303_Rep6	105	168	26:14:59	42:00:01	64	56702.3	Cosmos	End	1	303	303	4_10_17_303_Rep6
4	10	53.6666666666667	1	3	11020.5	5026.1	1757.55	3016.81	4049.14	1652.32	Rep6	Oligomycin Unconfined	4_10_1_3_Rep6	0	168	00:00:00	42:00:01	169	151201	Begin	End	1	3	3	4_10_1_3_Rep6
4	10	53.6666666666667	1	5	9465.31	6175.46	1695.69	2745.09	4166.82	1653.4	Rep6	Oligomycin Unconfined	4_10_1_5_Rep6	0	168	00:00:00	42:00:01	169	151201	Begin	End	1	5	5	4_10_1_5_Rep6
4	10	53.6666666666667	1	8	3461.88	5912.1	4084.28	1977.83	3986.87	1727.7	Rep6	Oligomycin Unconfined	4_10_1_8_Rep6	0	168	00:00:00	42:00:01	169	151201	Begin	End	1	8	8	4_10_1_8_Rep6
4	10	53.6666666666667	1	41	6256.22	5816.37	1749.04	3046.24	4352.59	1657.52	Rep6	Oligomycin Unconfined	4_10_1_41_Rep6	1	168	00:14:56	42:00:01	168	150305	Cosmos	End	1	41	41	4_10_1_41_Rep6
4	10	53.6666666666667	1	60	6720.58	5072.6	1649.75	2375.56	3876.37	1724.94	Rep6	Oligomycin Unconfined	4_10_1_60_Rep6	6	168	01:29:59	42:00:01	163	145802	Cosmos	End	1	60	60	4_10_1_60_Rep6
4	10	53.6666666666667	1	64	4610.34	4482.51	2047.27	2569.32	4159.31	2177.63	Rep6	Oligomycin Unconfined	4_10_1_64_Rep6	7	161	01:45:01	40:15:00	155	138598	Cosmos	Cosmos	1	64	64	4_10_1_64_Rep6
4	10	53.6666666666667	1	70	5284.54	5311	1661.14	2078.49	3955.58	1655.8	Rep6	Oligomycin Unconfined	4_10_1_70_Rep6	9	168	02:15:02	42:00:01	160	143099	Cosmos	End	1	70	70	4_10_1_70_Rep6
4	10	53.6666666666667	1	74	3560.92	5993.23	9950.1	1912.06	4025.43	1924.81	Rep6	Oligomycin Unconfined	4_10_1_74_Rep6	10	168	02:30:01	42:00:01	159	142200	Split	End	2	51	51	4_10_1_51_Rep6
4	10	53.6666666666667	1	76	7240.68	3886.63	1727	2228.82	3879.9	1667.37	Rep6	Oligomycin Unconfined	4_10_1_76_Rep6	11	168	02:45:00	42:00:01	158	141301	Split	End	3	61	53	4_10_1_61_Rep6
4	10	53.6666666666667	1	78	7033.36	5006.43	1723.73	2206.86	3948.92	1660.99	Rep6	Oligomycin Unconfined	4_10_1_78_Rep6	12	168	03:00:07	42:00:01	157	140393	Cosmos	End	1	78	78	4_10_1_78_Rep6
4	10	53.6666666666667	1	95	8415.42	5823.52	1709.34	2368.37	3986.96	1644.49	Rep6	Oligomycin Unconfined	4_10_1_95_Rep6	21	168	05:14:57	42:00:01	148	132304	Cosmos	End	1	95	95	4_10_1_95_Rep6
4	10	53.6666666666667	1	102	3281.8	5251.7	2056.4	2079.35	3972.2	1664.88	Rep6	Oligomycin Unconfined	4_10_1_102_Rep6	22	167	05:29:58	41:44:57	146	130500	Cosmos	Cosmos	1	102	102	4_10_1_102_Rep6
4	10	53.6666666666667	1	104	5934.69	4564.68	1799.69	2222.96	3852.96	1657.17	Rep6	Oligomycin Unconfined	4_10_1_104_Rep6	23	168	05:44:55	42:00:01	146	130506	Cosmos	End	1	104	104	4_10_1_104_Rep6
4	10	53.6666666666667	1	108	6173.94	5442.22	1655.01	2236.14	3925.29	1633.04	Rep6	Oligomycin Unconfined	4_10_1_108_Rep6	25	168	06:14:59	42:00:01	144	128702	Cosmos	End	1	108	108	4_10_1_108_Rep6
4	10	53.6666666666667	1	129	5407.45	4224.8	1685.51	2056.78	3874.76	1656.28	Rep6	Oligomycin Unconfined	4_10_1_129_Rep6	36	168	08:59:58	42:00:01	133	118803	Cosmos	End	1	129	129	4_10_1_129_Rep6
4	10	53.6666666666667	1	138	4800.88	4672.94	1669.41	2093.58	3883.65	1651.82	Rep6	Oligomycin Unconfined	4_10_1_138_Rep6	40	168	10:00:00	42:00:01	129	115201	Cosmos	End	1	138	138	4_10_1_138_Rep6
4	10	53.6666666666667	1	142	2921.34	4208.87	1631.33	1917.38	3719.35	1610.98	Rep6	Oligomycin Unconfined	4_10_1_142_Rep6	42	168	10:30:02	42:00:01	127	113399	Cosmos	End	1	142	142	4_10_1_142_Rep6
4	10	53.6666666666667	1	144	8705.32	5104.12	1758.91	2796.76	4410.17	2373.66	Rep6	Oligomycin Unconfined	4_10_1_144_Rep6	43	168	10:45:02	42:00:01	126	112498	Cosmos	End	1	144	144	4_10_1_144_Rep6
4	10	53.6666666666667	1	145	8113.53	5362.55	1670.08	2431.13	3928.82	1642.3	Rep6	Oligomycin Unconfined	4_10_1_145_Rep6	43	168	10:45:02	42:00:01	126	112498	Cosmos	End	1	145	145	4_10_1_145_Rep6
4	10	53.6666666666667	1	151	4973.04	4501.29	1684.16	2076.93	3889.91	1653.37	Rep6	Oligomycin Unconfined	4_10_1_151_Rep6	47	168	11:44:59	42:00:01	122	108902	Cosmos	End	1	151	151	4_10_1_151_Rep6
4	10	53.6666666666667	1	153	4636.28	4258.82	1663.56	1955.14	3854.67	1651.47	Rep6	Oligomycin Unconfined	4_10_1_153_Rep6	48	168	11:59:58	42:00:01	121	108003	Cosmos	End	1	153	153	4_10_1_153_Rep6
4	10	53.6666666666667	1	159	6831.78	5140.68	2232.79	2393.85	3917.57	1659.63	Rep6	Oligomycin Unconfined	4_10_1_159_Rep6	50	168	12:30:03	42:00:01	119	106198	Merged	End	1	159	159	4_10_1_159_Rep6
4	10	53.6666666666667	1	166	6749.2	4445.35	1673.32	2284.38	3771.96	1633.4	Rep6	Oligomycin Unconfined	4_10_1_166_Rep6	53	168	13:15:02	42:00:01	116	103499	Cosmos	End	1	166	166	4_10_1_166_Rep6
4	10	53.6666666666667	1	167	8647.33	4992.31	1707.47	2395.27	3886.99	1657.78	Rep6	Oligomycin Unconfined	4_10_1_167_Rep6	54	168	13:29:59	42:00:01	115	102602	Split	End	2	161	161	4_10_1_161_Rep6
4	10	53.6666666666667	1	169	6377.38	4927.1	1676.83	2379.64	3906.03	1641.76	Rep6	Oligomycin Unconfined	4_10_1_169_Rep6	54	168	13:29:59	42:00:01	115	102602	Cosmos	End	1	169	169	4_10_1_169_Rep6
4	10	53.6666666666667	1	170	5583.91	4039.21	1786.18	2068.22	3859.79	1666.74	Rep6	Oligomycin Unconfined	4_10_1_170_Rep6	54	165	13:29:59	41:15:01	112	99902.4	Cosmos	Cosmos	1	170	170	4_10_1_170_Rep6
4	10	53.6666666666667	1	174	2473.5	4748.08	4501.53	1816.07	3939.66	1773.4	Rep6	Oligomycin Unconfined	4_10_1_174_Rep6	57	168	14:14:58	42:00:01	112	99902.9	Cosmos	End	1	174	174	4_10_1_174_Rep6
4	10	53.6666666666667	1	175	4811.48	4558.14	1664.77	2058.78	3864.45	1644.8	Rep6	Oligomycin Unconfined	4_10_1_175_Rep6	57	168	14:14:58	42:00:01	112	99902.9	Cosmos	End	1	175	175	4_10_1_175_Rep6
4	10	53.6666666666667	1	182	4869.98	4471.87	1680.44	2090.3	3933	1663.1	Rep6	Oligomycin Unconfined	4_10_1_182_Rep6	66	168	16:29:57	42:00:01	103	91803.9	Cosmos	End	1	182	182	4_10_1_182_Rep6
4	10	53.6666666666667	1	184	6778.04	4765.12	1699.12	2146.24	3913.27	1662.36	Rep6	Oligomycin Unconfined	4_10_1_184_Rep6	66	168	16:29:57	42:00:01	103	91803.9	Split	End	2	177	177	4_10_1_177_Rep6
4	10	53.6666666666667	1	190	10596.2	4889.07	1686.95	2666.53	3844.6	1633.64	Rep6	Oligomycin Unconfined	4_10_1_190_Rep6	71	168	17:45:00	42:00:01	98	87300.8	Cosmos	End	1	190	190	4_10_1_190_Rep6
4	10	53.6666666666667	1	209	5269.24	5046.88	1660.8	2081.64	3820.5	1638.19	Rep6	Oligomycin Unconfined	4_10_1_209_Rep6	79	168	19:44:57	42:00:01	90	80103.9	Cosmos	End	1	209	209	4_10_1_209_Rep6
4	10	53.6666666666667	1	212	7445.34	4966.88	1718.32	2332.68	3936.6	1661.79	Rep6	Oligomycin Unconfined	4_10_1_212_Rep6	80	168	19:59:59	42:00:01	89	79202	Cosmos	End	1	212	212	4_10_1_212_Rep6
4	10	53.6666666666667	1	226	3453.16	5160.31	2814.18	2024.25	4041.36	1730.49	Rep6	Oligomycin Unconfined	4_10_1_226_Rep6	85	168	21:15:01	42:00:01	84	74700	Merged	End	1	226	226	4_10_1_226_Rep6
4	10	53.6666666666667	1	234	3045.02	4899.24	3162.02	1914.63	3921.28	1705.62	Rep6	Oligomycin Unconfined	4_10_1_234_Rep6	87	168	21:45:01	42:00:01	82	72900.3	Cosmos	End	1	234	234	4_10_1_234_Rep6
4	10	53.6666666666667	1	235	3122.07	5180.39	1640.1	1894.78	3878.58	1643.37	Rep6	Oligomycin Unconfined	4_10_1_235_Rep6	87	168	21:45:01	42:00:01	82	72900.3	Cosmos	End	1	235	235	4_10_1_235_Rep6
4	10	53.6666666666667	1	236	5125.06	5197.22	1674.57	2116.12	3985.08	1659.46	Rep6	Oligomycin Unconfined	4_10_1_236_Rep6	88	168	21:59:57	42:00:01	81	72004	Split	End	2	220	220	4_10_1_220_Rep6
4	10	53.6666666666667	1	237	5680.56	5435.19	2090.08	2200.87	4060.59	1910.19	Rep6	Oligomycin Unconfined	4_10_1_237_Rep6	88	168	21:59:57	42:00:01	81	72004	Split	End	2	220	220	4_10_1_220_Rep6
4	10	53.6666666666667	1	243	2726.48	4910.45	3573.12	1917.61	3857.53	1690.63	Rep6	Oligomycin Unconfined	4_10_1_243_Rep6	92	168	23:00:01	42:00:01	77	68400.3	Cosmos	End	1	243	243	4_10_1_243_Rep6
4	10	53.6666666666667	1	245	3029.71	5319.84	4557.47	1960.18	3976.01	1744.84	Rep6	Oligomycin Unconfined	4_10_1_245_Rep6	92	168	23:00:01	42:00:01	77	68400.3	Cosmos	End	1	245	245	4_10_1_245_Rep6
4	10	53.6666666666667	1	253	7360.32	5316.92	1745.95	2230.46	3981.19	1660.51	Rep6	Oligomycin Unconfined	4_10_1_253_Rep6	97	168	24:14:57	42:00:01	72	63903.7	Cosmos	End	1	253	253	4_10_1_253_Rep6
4	10	53.6666666666667	1	259	5767.13	5359.51	1726.29	2193.64	3877.79	1625.51	Rep6	Oligomycin Unconfined	4_10_1_259_Rep6	100	168	25:00:07	42:00:01	69	61193.6	Merged	End	1	259	259	4_10_1_259_Rep6
4	10	53.6666666666667	1	264	2789.85	5020.64	4361.97	1939.69	3953.35	1731.79	Rep6	Oligomycin Unconfined	4_10_1_264_Rep6	101	167	25:15:04	41:44:57	67	59393.4	Split	Cosmos	2	119	119	4_10_1_119_Rep6
4	10	53.6666666666667	1	272	2950.49	5312.09	5125.7	1934.04	4083.19	1791.68	Rep6	Oligomycin Unconfined	4_10_1_272_Rep6	106	168	26:29:54	42:00:01	63	55806.7	Cosmos	End	1	272	272	4_10_1_272_Rep6
4	10	53.6666666666667	1	273	2992	4938.33	3334.78	1957.1	3916.66	1708.23	Rep6	Oligomycin Unconfined	4_10_1_273_Rep6	107	168	26:44:57	42:00:01	62	54904	Cosmos	End	1	273	273	4_10_1_273_Rep6
4	10	53.6666666666667	1	274	6951.12	5267.82	1688.93	2309.53	4041.1	1664.88	Rep6	Oligomycin Unconfined	4_10_1_274_Rep6	107	168	26:44:57	42:00:01	62	54904	Cosmos	End	1	274	274	4_10_1_274_Rep6
4	10	53.6666666666667	1	275	6391.5	5235.5	1668.07	2433.62	4014.86	1641.99	Rep6	Oligomycin Unconfined	4_10_1_275_Rep6	108	168	26:59:57	42:00:01	61	54003.6	Split	End	2	188	188	4_10_1_188_Rep6
4	10	53.6666666666667	1	276	9866.72	5668.25	1695.09	2543.2	3968.85	1636.14	Rep6	Oligomycin Unconfined	4_10_1_276_Rep6	108	168	26:59:57	42:00:01	61	54003.6	Split	End	2	188	188	4_10_1_188_Rep6
4	10	53.6666666666667	1	277	2774.6	5046.32	2650.04	1928.37	3939.6	1689.9	Rep6	Oligomycin Unconfined	4_10_1_277_Rep6	108	166	26:59:57	41:30:01	59	52203.9	Merged	Merged	1	277	277	4_10_1_277_Rep6
4	10	53.6666666666667	1	285	3242.71	5571.83	6573.06	1959.07	4021.3	1854.81	Rep6	Oligomycin Unconfined	4_10_1_285_Rep6	115	168	28:44:59	42:00:01	54	47701.6	Cosmos	End	1	285	285	4_10_1_285_Rep6
4	10	53.6666666666667	1	290	3428.49	5688.32	8641.84	2041.86	4068.6	1902.98	Rep6	Oligomycin Unconfined	4_10_1_290_Rep6	118	168	29:29:57	42:00:01	51	45004.2	Split	End	2	79	79	4_10_1_79_Rep6
4	10	53.6666666666667	1	292	2911.31	5151.6	4799.47	2004.9	3914.24	1777	Rep6	Oligomycin Unconfined	4_10_1_292_Rep6	119	167	29:44:58	41:44:57	49	43199.5	Cosmos	Cosmos	1	292	292	4_10_1_292_Rep6
4	10	53.6666666666667	1	297	5045.45	3871.29	1725.47	2182.46	3774.52	1688.1	Rep6	Oligomycin Unconfined	4_10_1_297_Rep6	121	168	30:15:01	42:00:01	48	42300.4	Merged	End	1	297	297	4_10_1_297_Rep6
4	10	53.6666666666667	1	301	2761.47	4596.65	1654.21	1904.63	3890.82	1650.92	Rep6	Oligomycin Unconfined	4_10_1_301_Rep6	123	167	30:44:58	41:44:57	45	39599.1	Cosmos	Cosmos	1	301	301	4_10_1_301_Rep6
4	10	53.6666666666667	1	303	2619.09	4697.87	4945.22	1980.22	3902.11	1750.46	Rep6	Oligomycin Unconfined	4_10_1_303_Rep6	126	168	31:30:07	42:00:01	43	37794.1	Cosmos	End	1	303	303	4_10_1_303_Rep6
4	10	53.6666666666667	1	304	6367.66	6180.38	1781.25	2388.02	4143.6	1659.19	Rep6	Oligomycin Unconfined	4_10_1_304_Rep6	126	168	31:30:07	42:00:01	43	37794.1	Split	End	2	291	291	4_10_1_291_Rep6
4	10	53.6666666666667	1	305	6394.65	5230.33	1680.36	2431.16	4032.68	1645.89	Rep6	Oligomycin Unconfined	4_10_1_305_Rep6	126	168	31:30:07	42:00:01	43	37794.1	Split	End	2	291	291	4_10_1_291_Rep6
4	10	53.6666666666667	1	307	3669.42	4845.56	4166.1	1976.48	3947.88	1753.21	Rep6	Oligomycin Unconfined	4_10_1_307_Rep6	127	168	31:45:05	42:00:01	42	36896.2	Split	End	3	257	202	4_10_1_257_Rep6
4	10	53.6666666666667	1	309	2569.48	4786.85	3193.07	1907.41	3958.81	1699.32	Rep6	Oligomycin Unconfined	4_10_1_309_Rep6	131	168	32:45:01	42:00:01	38	33299.7	Cosmos	End	1	309	309	4_10_1_309_Rep6
4	10	53.6666666666667	1	310	2529.16	4732.85	2682.29	1895.04	3913.95	1696.14	Rep6	Oligomycin Unconfined	4_10_1_310_Rep6	131	166	32:45:01	41:30:01	36	31500	Cosmos	Merged	1	310	310	4_10_1_310_Rep6
4	10	53.6666666666667	1	312	3030.56	5419.82	3224.22	1948.26	4006.79	1698.08	Rep6	Oligomycin Unconfined	4_10_1_312_Rep6	131	168	32:45:01	42:00:01	38	33299.7	Split	End	2	246	246	4_10_1_246_Rep6
4	10	53.6666666666667	1	313	5700.24	4868.73	1635.73	2608.5	3793.1	1633.6	Rep6	Oligomycin Unconfined	4_10_1_313_Rep6	132	168	33:00:00	42:00:01	37	32400.5	Cosmos	End	1	313	313	4_10_1_313_Rep6
4	10	53.6666666666667	1	314	5114.04	5335.09	1910.06	2182.08	3918.59	1627.29	Rep6	Oligomycin Unconfined	4_10_1_314_Rep6	133	168	33:14:54	42:00:01	36	31506.7	Split	End	2	298	298	4_10_1_298_Rep6
4	10	53.6666666666667	1	315	5244.72	5269.83	1718.15	2218.37	3907.91	1621.09	Rep6	Oligomycin Unconfined	4_10_1_315_Rep6	133	168	33:14:54	42:00:01	36	31506.7	Split	End	2	298	298	4_10_1_298_Rep6
4	10	53.6666666666667	1	316	3414.61	5000.68	4603.91	2007.81	3961.99	1756.58	Rep6	Oligomycin Unconfined	4_10_1_316_Rep6	135	168	33:44:56	42:00:01	34	29704.9	Cosmos	End	1	316	316	4_10_1_316_Rep6
4	10	53.6666666666667	1	320	2727.23	5022.53	3609.79	1989.11	4070.36	1951.36	Rep6	Oligomycin Unconfined	4_10_1_320_Rep6	138	162	34:29:58	40:30:02	25	21603.8	Cosmos	Cosmos	1	320	320	4_10_1_320_Rep6
4	10	53.6666666666667	1	321	3721.91	4115.56	1809.34	2690.28	3809.72	1620.67	Rep6	Oligomycin Unconfined	4_10_1_321_Rep6	138	161	34:29:58	40:15:00	24	20701.4	Cosmos	Cosmos	1	321	321	4_10_1_321_Rep6
4	10	53.6666666666667	1	322	3701.85	6138.79	5114.32	2114.82	3947.22	1726.19	Rep6	Oligomycin Unconfined	4_10_1_322_Rep6	139	168	34:45:01	42:00:01	30	26100	Cosmos	End	1	322	322	4_10_1_322_Rep6
4	10	53.6666666666667	1	323	3351.27	5754.94	8775.09	2005.99	4166.54	1891.42	Rep6	Oligomycin Unconfined	4_10_1_323_Rep6	139	168	34:45:01	42:00:01	30	26100	Cosmos	End	1	323	323	4_10_1_323_Rep6
4	10	53.6666666666667	1	325	3039.19	5315.04	4310.91	1933.62	3987.44	1740.82	Rep6	Oligomycin Unconfined	4_10_1_325_Rep6	141	168	35:14:59	42:00:01	28	24302.4	Cosmos	End	1	325	325	4_10_1_325_Rep6
4	10	53.6666666666667	1	326	2890.06	4945.24	3463.37	2010.26	3814.72	1714.49	Rep6	Oligomycin Unconfined	4_10_1_326_Rep6	144	168	35:59:57	42:00:01	25	21603.8	Cosmos	End	1	326	326	4_10_1_326_Rep6
4	10	53.6666666666667	1	331	4395.47	4569.85	1667.66	2185.66	4039.68	1707.27	Rep6	Oligomycin Unconfined	4_10_1_331_Rep6	149	168	37:14:59	42:00:01	20	17102.3	Split	End	2	324	324	4_10_1_324_Rep6
4	10	53.6666666666667	1	332	5631.79	4982.41	1673.44	2105.07	3932.43	1652.31	Rep6	Oligomycin Unconfined	4_10_1_332_Rep6	149	168	37:14:59	42:00:01	20	17102.3	Split	End	2	324	324	4_10_1_324_Rep6
4	10	53.6666666666667	1	333	4794.08	5047.92	1669.12	2170.4	3991.49	1690.17	Rep6	Oligomycin Unconfined	4_10_1_333_Rep6	151	168	37:45:00	42:00:01	18	15301.2	Merged	End	1	333	333	4_10_1_333_Rep6
4	10	53.6666666666667	1	334	4634.12	4347.12	1744.67	2134.74	3760.33	1632.1	Rep6	Oligomycin Unconfined	4_10_1_334_Rep6	151	168	37:45:00	42:00:01	18	15301.2	Cosmos	End	1	334	334	4_10_1_334_Rep6
4	10	53.6666666666667	1	335	2808.51	5122.41	4380.17	1837.25	3972.57	1735.23	Rep6	Oligomycin Unconfined	4_10_1_335_Rep6	151	168	37:45:00	42:00:01	18	15301.2	Cosmos	End	1	335	335	4_10_1_335_Rep6
4	10	53.6666666666667	1	337	2921.15	5182.71	5144.04	1920.6	3948.8	1760.24	Rep6	Oligomycin Unconfined	4_10_1_337_Rep6	153	168	38:15:01	42:00:01	16	13500.4	Cosmos	End	1	337	337	4_10_1_337_Rep6
4	10	53.6666666666667	1	338	2412.85	4576.68	4013.25	1925.57	3913.12	1758.81	Rep6	Oligomycin Unconfined	4_10_1_338_Rep6	156	164	39:00:03	40:59:58	9	7194.72	Cosmos	Cosmos	1	338	338	4_10_1_338_Rep6
4	10	53.6666666666667	1	341	3885.4	5124.93	1651.82	2118.75	3964.76	1642.43	Rep6	Oligomycin Unconfined	4_10_1_341_Rep6	157	161	39:15:01	40:15:00	5	3599.07	Cosmos	Cosmos	1	341	341	4_10_1_341_Rep6
4	10	53.6666666666667	1	344	5220.85	3934.91	1722.69	2079.43	3896.06	1677.23	Rep6	Oligomycin Unconfined	4_10_1_344_Rep6	159	168	39:44:58	42:00:01	10	8103.45	Split	End	2	340	340	4_10_1_340_Rep6
4	10	53.6666666666667	1	345	3815.13	5008.21	3200.58	2043.68	4021.63	1723.53	Rep6	Oligomycin Unconfined	4_10_1_345_Rep6	159	168	39:44:58	42:00:01	10	8103.45	Split	End	2	340	340	4_10_1_340_Rep6
4	10	53.6666666666667	1	346	2969.17	4934.6	9393.41	2105.13	3971.23	2613.19	Rep6	Oligomycin Unconfined	4_10_1_346_Rep6	160	168	40:00:03	42:00:01	9	7198.45	Cosmos	End	1	346	346	4_10_1_346_Rep6
4	10	53.6666666666667	1	347	6526.68	9827.02	12591.9	2350.6	4286.21	2047.04	Rep6	Oligomycin Unconfined	4_10_1_347_Rep6	160	168	40:00:03	42:00:01	9	7198.45	Cosmos	End	1	347	347	4_10_1_347_Rep6
4	10	53.6666666666667	1	348	6299.67	4338.52	1665.71	2869.02	3842.84	1695.07	Rep6	Oligomycin Unconfined	4_10_1_348_Rep6	161	165	40:15:00	41:15:01	5	3601.86	Split	Split	2	172	172	4_10_1_172_Rep6
4	10	53.6666666666667	17	23	4920.59	4510.95	1655.77	2030.59	3825.72	1633.84	Rep6	Oligomycin Unconfined	4_10_17_23_Rep6	0	168	00:00:00	42:00:01	169	151201	Begin	End	1	23	23	4_10_17_23_Rep6
4	10	53.6666666666667	17	26	6893.3	5303.05	1693.88	2208.66	3971.76	1654.63	Rep6	Oligomycin Unconfined	4_10_17_26_Rep6	0	168	00:00:00	42:00:01	169	151201	Begin	End	1	26	26	4_10_17_26_Rep6
4	10	53.6666666666667	17	33	7538.64	6011.56	1685.99	2287.51	3963.84	1644.02	Rep6	Oligomycin Unconfined	4_10_17_33_Rep6	0	168	00:00:00	42:00:01	169	151201	Begin	End	1	33	33	4_10_17_33_Rep6
4	10	53.6666666666667	17	75	10295.3	4307.58	1730.29	2589.26	3810.97	1651.56	Rep6	Oligomycin Unconfined	4_10_17_75_Rep6	8	168	02:00:03	42:00:01	161	143997	Cosmos	End	1	75	75	4_10_17_75_Rep6
4	10	53.6666666666667	17	78	4341.66	5689.66	2490.02	2035.49	4042.53	1688.7	Rep6	Oligomycin Unconfined	4_10_17_78_Rep6	10	168	02:30:01	42:00:01	159	142200	Cosmos	End	1	78	78	4_10_17_78_Rep6
4	10	53.6666666666667	17	85	10023.9	6551	1684.25	2488.51	3952.69	1632.24	Rep6	Oligomycin Unconfined	4_10_17_85_Rep6	10	168	02:30:01	42:00:01	159	142200	Cosmos	End	1	85	85	4_10_17_85_Rep6
4	10	53.6666666666667	17	86	8702.39	4806.58	1695.51	2243.46	3871.62	1648.86	Rep6	Oligomycin Unconfined	4_10_17_86_Rep6	11	168	02:45:00	42:00:01	158	141301	Merged	End	1	86	86	4_10_17_86_Rep6
4	10	53.6666666666667	17	90	4079.82	5468.52	4344.23	2034.56	3985.5	1729.79	Rep6	Oligomycin Unconfined	4_10_17_90_Rep6	14	168	03:30:04	42:00:01	155	138597	Cosmos	End	1	90	90	4_10_17_90_Rep6
4	10	53.6666666666667	17	102	7336.22	5824.12	1669.24	2570.47	3995.81	1617.11	Rep6	Oligomycin Unconfined	4_10_17_102_Rep6	18	168	04:30:01	42:00:01	151	135000	Cosmos	End	1	102	102	4_10_17_102_Rep6
4	10	53.6666666666667	17	103	4023.5	4441.41	2195.68	2127.86	3778.9	1616.21	Rep6	Oligomycin Unconfined	4_10_17_103_Rep6	19	168	04:44:56	42:00:01	150	134105	Cosmos	End	1	103	103	4_10_17_103_Rep6
4	10	53.6666666666667	17	104	8732.14	4069.32	1735.85	2344.8	3813.63	1671.77	Rep6	Oligomycin Unconfined	4_10_17_104_Rep6	19	168	04:44:56	42:00:01	150	134105	Split	End	2	96	96	4_10_17_96_Rep6
4	10	53.6666666666667	17	106	7917.54	5309.9	2117.26	2475.9	4194.96	2120.92	Rep6	Oligomycin Unconfined	4_10_17_106_Rep6	19	168	04:44:56	42:00:01	150	134105	Cosmos	End	1	106	106	4_10_17_106_Rep6
4	10	53.6666666666667	17	107	5240.69	4073.19	1716.7	2112.36	3887.34	1669.39	Rep6	Oligomycin Unconfined	4_10_17_107_Rep6	19	168	04:44:56	42:00:01	150	134105	Cosmos	End	1	107	107	4_10_17_107_Rep6
4	10	53.6666666666667	17	109	6742.4	5762.17	1768.48	2393.31	4099.25	1772.01	Rep6	Oligomycin Unconfined	4_10_17_109_Rep6	20	168	05:00:00	42:00:01	149	133201	Split	End	3	63	59	4_10_17_63_Rep6
4	10	53.6666666666667	17	118	3360.52	5925.26	3890.3	2008.82	4141.11	1740.25	Rep6	Oligomycin Unconfined	4_10_17_118_Rep6	22	168	05:29:58	42:00:01	147	131403	Cosmos	End	1	118	118	4_10_17_118_Rep6
4	10	53.6666666666667	17	119	4486.14	4939.07	1814.57	2165.1	4007.25	1667.18	Rep6	Oligomycin Unconfined	4_10_17_119_Rep6	23	168	05:44:55	42:00:01	146	130506	Cosmos	End	1	119	119	4_10_17_119_Rep6
4	10	53.6666666666667	17	129	7156.33	4846.32	2408.79	2286.74	3962.9	1692.19	Rep6	Oligomycin Unconfined	4_10_17_129_Rep6	27	168	06:45:02	42:00:01	142	126899	Cosmos	End	1	129	129	4_10_17_129_Rep6
4	10	53.6666666666667	17	133	5612.94	3924.39	1712.42	2244.25	3871.52	1659.15	Rep6	Oligomycin Unconfined	4_10_17_133_Rep6	30	168	07:29:57	42:00:01	139	124204	Split	End	4	110	59	4_10_17_110_Rep6
4	10	53.6666666666667	17	135	3318.92	4801.85	1645.88	2033.04	3921.92	1734.58	Rep6	Oligomycin Unconfined	4_10_17_135_Rep6	30	168	07:29:57	42:00:01	139	124204	Split	End	2	131	131	4_10_17_131_Rep6
4	10	53.6666666666667	17	139	6023.45	4157.93	1887.87	2533.74	3892.99	1670.47	Rep6	Oligomycin Unconfined	4_10_17_139_Rep6	32	168	08:00:03	42:00:01	137	122398	Cosmos	End	1	139	139	4_10_17_139_Rep6
4	10	53.6666666666667	17	149	6333.82	4926.2	1704.22	2211.93	3960.91	1656.18	Rep6	Oligomycin Unconfined	4_10_17_149_Rep6	34	168	08:30:01	42:00:01	135	120600	Cosmos	End	1	149	149	4_10_17_149_Rep6
4	10	53.6666666666667	17	156	6779.91	5775.55	2402.02	2859.22	4564.97	2258.07	Rep6	Oligomycin Unconfined	4_10_17_156_Rep6	37	168	09:14:54	42:00:01	132	117907	Cosmos	End	1	156	156	4_10_17_156_Rep6
4	10	53.6666666666667	17	169	6491.09	4748.41	1709.59	2276.26	4118.23	1884.1	Rep6	Oligomycin Unconfined	4_10_17_169_Rep6	43	168	10:45:02	42:00:01	126	112498	Cosmos	End	1	169	169	4_10_17_169_Rep6
4	10	53.6666666666667	17	174	6061.5	4751.45	1676.36	2136.21	3958.64	1659.37	Rep6	Oligomycin Unconfined	4_10_17_174_Rep6	46	168	11:30:00	42:00:01	123	109801	Cosmos	End	1	174	174	4_10_17_174_Rep6
4	10	53.6666666666667	17	176	6833.79	4902.97	1709.68	2253.91	3981.26	1672.13	Rep6	Oligomycin Unconfined	4_10_17_176_Rep6	47	168	11:44:59	42:00:01	122	108902	Cosmos	End	1	176	176	4_10_17_176_Rep6
4	10	53.6666666666667	17	178	7710.47	5131.5	1676.51	2432.45	3943.23	1690.98	Rep6	Oligomycin Unconfined	4_10_17_178_Rep6	50	168	12:30:03	42:00:01	119	106198	Cosmos	End	1	178	178	4_10_17_178_Rep6
4	10	53.6666666666667	17	184	5013.79	4333.62	1669.63	2207.17	3856.75	1642.87	Rep6	Oligomycin Unconfined	4_10_17_184_Rep6	51	168	12:44:56	42:00:01	118	105305	Cosmos	End	1	184	184	4_10_17_184_Rep6
4	10	53.6666666666667	17	185	3060.91	5336.1	4139.66	1991.55	3947.6	1739.37	Rep6	Oligomycin Unconfined	4_10_17_185_Rep6	52	168	13:00:04	42:00:01	117	104397	Cosmos	End	1	185	185	4_10_17_185_Rep6
4	10	53.6666666666667	17	186	6360.49	5861.97	1681.44	2254.12	4110.8	1647.76	Rep6	Oligomycin Unconfined	4_10_17_186_Rep6	52	168	13:00:04	42:00:01	117	104397	Cosmos	End	1	186	186	4_10_17_186_Rep6
4	10	53.6666666666667	17	189	5714.95	4492.62	1680.36	2255.11	3827.54	1641.15	Rep6	Oligomycin Unconfined	4_10_17_189_Rep6	53	168	13:15:02	42:00:01	116	103499	Cosmos	End	1	189	189	4_10_17_189_Rep6
4	10	53.6666666666667	17	190	4479.69	4793.25	1833.12	2080.25	3972.79	1666.92	Rep6	Oligomycin Unconfined	4_10_17_190_Rep6	53	168	13:15:02	42:00:01	116	103499	Cosmos	End	1	190	190	4_10_17_190_Rep6
4	10	53.6666666666667	17	193	4032.28	6671.1	5925.39	2184.13	4180.04	1888.16	Rep6	Oligomycin Unconfined	4_10_17_193_Rep6	55	168	13:44:59	42:00:01	114	101702	Cosmos	End	1	193	193	4_10_17_193_Rep6
4	10	53.6666666666667	17	194	5509.07	4890.61	1732.41	2346.5	3942.75	1645.81	Rep6	Oligomycin Unconfined	4_10_17_194_Rep6	56	168	13:59:59	42:00:01	113	100802	Cosmos	End	1	194	194	4_10_17_194_Rep6
4	10	53.6666666666667	17	196	2662.56	4856.94	5824.21	1855.8	3942.43	1784.21	Rep6	Oligomycin Unconfined	4_10_17_196_Rep6	57	168	14:14:58	42:00:01	112	99902.9	Cosmos	End	1	196	196	4_10_17_196_Rep6
4	10	53.6666666666667	17	199	3964.99	4650.56	1617.33	2058.73	3793.7	1608.72	Rep6	Oligomycin Unconfined	4_10_17_199_Rep6	59	168	14:44:55	42:00:01	110	98105.7	Cosmos	End	1	199	199	4_10_17_199_Rep6
4	10	53.6666666666667	17	208	4975.73	7716.82	6258.38	2514.08	4539.77	1919.56	Rep6	Oligomycin Unconfined	4_10_17_208_Rep6	60	168	14:59:59	42:00:01	109	97202.4	Cosmos	End	1	208	208	4_10_17_208_Rep6
4	10	53.6666666666667	17	219	4725.52	5413.16	1698.47	2120.33	4089.2	1669.86	Rep6	Oligomycin Unconfined	4_10_17_219_Rep6	67	168	16:44:59	42:00:01	102	90901.8	Cosmos	End	1	219	219	4_10_17_219_Rep6
4	10	53.6666666666667	17	221	4176.11	4867.59	1689.98	2027.56	4009.96	1679.4	Rep6	Oligomycin Unconfined	4_10_17_221_Rep6	68	168	17:00:03	42:00:01	101	89997.8	Cosmos	End	1	221	221	4_10_17_221_Rep6
4	10	53.6666666666667	17	225	3670.7	5499.21	1651.03	1967.54	3982.37	1638.61	Rep6	Oligomycin Unconfined	4_10_17_225_Rep6	69	168	17:15:01	42:00:01	100	89100.2	Cosmos	End	1	225	225	4_10_17_225_Rep6
4	10	53.6666666666667	17	232	3965.62	4718.83	1660.16	2003.87	3956.8	1654.97	Rep6	Oligomycin Unconfined	4_10_17_232_Rep6	71	168	17:45:00	42:00:01	98	87300.8	Cosmos	End	1	232	232	4_10_17_232_Rep6
4	10	53.6666666666667	17	244	5686.07	4867.2	1686.34	2106.17	3942.8	1664.58	Rep6	Oligomycin Unconfined	4_10_17_244_Rep6	75	168	18:44:58	42:00:01	94	83703	Cosmos	End	1	244	244	4_10_17_244_Rep6
4	10	53.6666666666667	17	246	5284.24	5315.35	1709.64	2189.78	4137.31	1907.47	Rep6	Oligomycin Unconfined	4_10_17_246_Rep6	76	168	18:59:56	42:00:01	93	82805.3	Split	End	2	240	240	4_10_17_240_Rep6
4	10	53.6666666666667	17	253	3857.03	4574.97	1682.87	2031.5	3994.77	1674.62	Rep6	Oligomycin Unconfined	4_10_17_253_Rep6	77	168	19:14:59	42:00:01	92	81901.8	Split	End	2	43	43	4_10_17_43_Rep6
4	10	53.6666666666667	17	255	4552.85	4535.62	1659.77	2130.63	3819.27	1636.04	Rep6	Oligomycin Unconfined	4_10_17_255_Rep6	78	165	19:29:57	41:15:01	88	78304.9	Cosmos	Merged	1	255	255	4_10_17_255_Rep6
4	10	53.6666666666667	17	265	6778.62	4568.35	1659.44	2304.86	3806.91	1623.56	Rep6	Oligomycin Unconfined	4_10_17_265_Rep6	84	168	21:00:00	42:00:01	85	75601.5	Cosmos	End	1	265	265	4_10_17_265_Rep6
4	10	53.6666666666667	17	280	6744.75	4740.11	1672.9	2449.05	3865.8	1636.04	Rep6	Oligomycin Unconfined	4_10_17_280_Rep6	95	168	23:45:01	42:00:01	74	65700.2	Cosmos	End	1	280	280	4_10_17_280_Rep6
4	10	53.6666666666667	17	284	6606.63	6159.9	2040.41	2562.79	4364.84	2241.04	Rep6	Oligomycin Unconfined	4_10_17_284_Rep6	98	168	24:29:58	42:00:01	71	63002.9	Split	End	2	271	271	4_10_17_271_Rep6
4	10	53.6666666666667	17	286	5651.4	4559.89	1705.73	2116.32	3959.55	1672.15	Rep6	Oligomycin Unconfined	4_10_17_286_Rep6	99	168	24:45:04	42:00:01	70	62097.2	Cosmos	End	1	286	286	4_10_17_286_Rep6
4	10	53.6666666666667	17	289	4564.25	5688.56	1880.42	2129.65	4120.69	1686.01	Rep6	Oligomycin Unconfined	4_10_17_289_Rep6	100	168	25:00:07	42:00:01	69	61193.6	Merged	End	1	289	289	4_10_17_289_Rep6
4	10	53.6666666666667	17	293	5659.33	4731.93	1693.69	2334.71	3932.36	1663.18	Rep6	Oligomycin Unconfined	4_10_17_293_Rep6	101	168	25:15:04	42:00:01	68	60297	Split	End	2	272	272	4_10_17_272_Rep6
4	10	53.6666666666667	17	298	5601.78	5950.74	1723.76	2298.27	4173.07	1677.27	Rep6	Oligomycin Unconfined	4_10_17_298_Rep6	102	168	25:30:06	42:00:01	67	59394.7	Split	End	2	292	292	4_10_17_292_Rep6
4	10	53.6666666666667	17	303	3389.75	4500.93	1647.46	1898.33	3832.41	1640	Rep6	Oligomycin Unconfined	4_10_17_303_Rep6	105	168	26:14:59	42:00:01	64	56702.3	Cosmos	End	1	303	303	4_10_17_303_Rep6
4	10	53.6666666666667	17	332	5125.77	4406.33	1685.97	2157.09	3947	1725.56	Rep6	Oligomycin Unconfined	4_10_17_332_Rep6	118	168	29:29:57	42:00:01	51	45004.2	Merged	End	1	332	332	4_10_17_332_Rep6
4	10	53.6666666666667	17	334	5455.25	4873.03	1703.1	2103.44	3940.75	1655.65	Rep6	Oligomycin Unconfined	4_10_17_334_Rep6	119	168	29:44:58	42:00:01	50	44103.1	Cosmos	End	1	334	334	4_10_17_334_Rep6
4	10	53.6666666666667	17	338	4947.91	6557.36	6890.51	2338.4	4359.4	2289.08	Rep6	Oligomycin Unconfined	4_10_17_338_Rep6	120	168	29:59:58	42:00:01	49	43202.8	Cosmos	End	1	338	338	4_10_17_338_Rep6
4	10	53.6666666666667	17	341	3662.96	4230.01	1657.1	2021.67	3795.81	1645.42	Rep6	Oligomycin Unconfined	4_10_17_341_Rep6	123	165	30:44:58	41:15:01	43	37803.2	Cosmos	Merged	1	341	341	4_10_17_341_Rep6
4	10	53.6666666666667	17	344	4246.91	4740.71	1712.24	2185.61	4111.81	1883.97	Rep6	Oligomycin Unconfined	4_10_17_344_Rep6	126	168	31:30:07	42:00:01	43	37794.1	Split	End	2	343	343	4_10_17_343_Rep6
4	10	53.6666666666667	17	356	4098.6	4641.91	1730.8	2053.96	3893.59	1726.15	Rep6	Oligomycin Unconfined	4_10_17_356_Rep6	130	168	32:30:06	42:00:01	39	34195.4	Merged	End	1	356	356	4_10_17_356_Rep6
4	10	53.6666666666667	17	360	3273.27	5627.14	4958.81	2029.37	4006.03	1806.19	Rep6	Oligomycin Unconfined	4_10_17_360_Rep6	134	168	33:29:59	42:00:01	35	30602	Cosmos	End	1	360	360	4_10_17_360_Rep6
4	10	53.6666666666667	17	368	3159.86	5464.3	4785.85	2060.25	3938.31	1805.7	Rep6	Oligomycin Unconfined	4_10_17_368_Rep6	141	162	35:14:59	40:30:02	22	18903.4	Cosmos	Cosmos	1	368	368	4_10_17_368_Rep6
4	10	53.6666666666667	17	373	2463.82	4634.62	4202.55	1854.77	3920.4	1746.34	Rep6	Oligomycin Unconfined	4_10_17_373_Rep6	144	168	35:59:57	42:00:01	25	21603.8	Cosmos	End	1	373	373	4_10_17_373_Rep6
4	10	53.6666666666667	17	376	2675.88	4800.55	4570.46	1934.91	3882.1	1791.66	Rep6	Oligomycin Unconfined	4_10_17_376_Rep6	146	168	36:30:03	42:00:01	23	19798.1	Cosmos	End	1	376	376	4_10_17_376_Rep6
4	10	53.6666666666667	17	379	3954.48	4625.3	1678.79	2090.45	3970.59	1660.66	Rep6	Oligomycin Unconfined	4_10_17_379_Rep6	147	168	36:45:02	42:00:01	22	18898.9	Split	End	3	378	370	4_10_17_378_Rep6
4	10	53.6666666666667	17	380	3653.59	4618.59	1683.9	2001.32	3964.76	1667.72	Rep6	Oligomycin Unconfined	4_10_17_380_Rep6	147	168	36:45:02	42:00:01	22	18898.9	Split	End	3	378	370	4_10_17_378_Rep6
4	10	53.6666666666667	17	383	3166.07	5196.04	3310.84	2046.34	4150.82	1724.75	Rep6	Oligomycin Unconfined	4_10_17_383_Rep6	148	168	37:00:02	42:00:01	21	17998.8	Cosmos	End	1	383	383	4_10_17_383_Rep6
4	10	53.6666666666667	17	384	4701.9	4855.12	1727.79	2066.51	3716.05	1594.31	Rep6	Oligomycin Unconfined	4_10_17_384_Rep6	149	168	37:14:59	42:00:01	20	17102.3	Cosmos	End	1	384	384	4_10_17_384_Rep6
4	10	53.6666666666667	17	390	3482.44	4917.06	1640.76	1937.54	3833.67	1631.42	Rep6	Oligomycin Unconfined	4_10_17_390_Rep6	153	168	38:15:01	42:00:01	16	13500.4	Cosmos	End	1	390	390	4_10_17_390_Rep6
4	10	53.6666666666667	17	396	2985.38	5338.14	4947.53	1928.64	4049.92	1792.97	Rep6	Oligomycin Unconfined	4_10_17_396_Rep6	156	168	39:00:03	42:00:01	13	10797.8	Merged	End	1	396	396	4_10_17_396_Rep6
4	10	53.6666666666667	17	399	2531.82	4655.02	1692.86	1923.38	3996.45	1680.12	Rep6	Oligomycin Unconfined	4_10_17_399_Rep6	157	163	39:15:01	40:44:59	7	5398.89	Cosmos	Cosmos	1	399	399	4_10_17_399_Rep6
4	10	53.6666666666667	17	400	12946.8	6428.35	1753.09	3051.59	4333.5	2149.29	Rep6	Oligomycin Unconfined	4_10_17_400_Rep6	158	168	39:30:02	42:00:01	11	8999.31	Split	End	2	349	349	4_10_17_349_Rep6
4	10	53.6666666666667	17	401	7918.82	4959.24	1771.96	2708.44	4251.99	2566.39	Rep6	Oligomycin Unconfined	4_10_17_401_Rep6	158	168	39:30:02	42:00:01	11	8999.31	Split	End	2	349	349	4_10_17_349_Rep6
4	10	53.6666666666667	17	402	4318.76	5175.02	2789.23	2342.02	4201.09	2593.56	Rep6	Oligomycin Unconfined	4_10_17_402_Rep6	158	162	39:30:02	40:30:02	5	3600.32	Merged	Split	1	402	402	4_10_17_402_Rep6
4	10	53.6666666666667	17	403	3171.63	4530.12	2617.75	2119.26	4085.58	1958.72	Rep6	Oligomycin Unconfined	4_10_17_403_Rep6	159	168	39:44:58	42:00:01	10	8103.45	Split	End	3	377	370	4_10_17_377_Rep6
4	10	53.6666666666667	17	404	3552.56	5914.94	3324.15	2067.89	4039.56	1679.87	Rep6	Oligomycin Unconfined	4_10_17_404_Rep6	159	168	39:44:58	42:00:01	10	8103.45	Cosmos	End	1	404	404	4_10_17_404_Rep6
4	10	53.6666666666667	17	405	3251.58	5400.09	7539.69	2319.59	4354.58	2866.1	Rep6	Oligomycin Unconfined	4_10_17_405_Rep6	159	168	39:44:58	42:00:01	10	8103.45	Split	End	2	397	397	4_10_17_397_Rep6
4	10	53.6666666666667	17	406	4676.66	6941.24	21778.7	2207.79	4102.02	2486.59	Rep6	Oligomycin Unconfined	4_10_17_406_Rep6	159	163	39:44:58	40:44:59	5	3601.92	Split	Cosmos	2	397	397	4_10_17_397_Rep6
4	10	53.6666666666667	17	407	4036.98	5321.55	3687.54	2199.09	4153.03	1781.11	Rep6	Oligomycin Unconfined	4_10_17_407_Rep6	159	168	39:44:58	42:00:01	10	8103.45	Split	End	3	377	370	4_10_17_377_Rep6
4	10	53.6666666666667	17	408	7737.46	5516.92	1827.24	2477.46	4102.46	1883.65	Rep6	Oligomycin Unconfined	4_10_17_408_Rep6	159	161	39:44:58	40:15:00	3	1802.1	Merged	Split	1	408	408	4_10_17_408_Rep6
4	10	53.6666666666667	17	409	4057.66	6751.24	6945.09	2126.63	4273.37	1837.77	Rep6	Oligomycin Unconfined	4_10_17_409_Rep6	159	165	39:44:58	41:15:01	7	5403.96	Split	Merged	2	398	398	4_10_17_398_Rep6
4	10	53.6666666666667	17	410	3701.88	6293.93	4935.84	2087.07	4178.47	1826.02	Rep6	Oligomycin Unconfined	4_10_17_410_Rep6	159	165	39:44:58	41:15:01	7	5403.96	Split	Merged	2	398	398	4_10_17_398_Rep6
4	10	53.6666666666667	17	411	3394.89	5591.7	7760.06	2056.54	3949.27	1877.91	Rep6	Oligomycin Unconfined	4_10_17_411_Rep6	160	168	40:00:03	42:00:01	9	7198.45	Cosmos	End	1	411	411	4_10_17_411_Rep6
4	10	53.6666666666667	17	412	4216.98	6683.39	6522.32	2825.73	4301.51	1813.32	Rep6	Oligomycin Unconfined	4_10_17_412_Rep6	160	168	40:00:03	42:00:01	9	7198.45	Cosmos	End	1	412	412	4_10_17_412_Rep6
4	10	53.6666666666667	17	413	2651.48	4807.79	3772.53	2026.8	3953.71	1767.67	Rep6	Oligomycin Unconfined	4_10_17_413_Rep6	161	168	40:15:00	42:00:01	8	6301.35	Cosmos	End	1	413	413	4_10_17_413_Rep6
4	10	53.6666666666667	17	414	3388.29	5747.63	5827.86	2020.79	3946.47	1797.75	Rep6	Oligomycin Unconfined	4_10_17_414_Rep6	161	162	40:15:00	40:30:02	2	902.354	Cosmos	Cosmos	1	414	414	4_10_17_414_Rep6
4	10	53.6666666666667	17	415	4636.51	5224.71	1783.93	2248.04	3861.69	1615.72	Rep6	Oligomycin Unconfined	4_10_17_415_Rep6	161	168	40:15:00	42:00:01	8	6301.35	Cosmos	End	1	415	415	4_10_17_415_Rep6
4	10	43	1	3	12818.3	5188.78	1716.34	3079.73	3878.57	1649.61	Rep6	Oligomycin Unconfined	4_10_1_3_Rep6	0	168	00:00:00	42:00:01	169	151201	Begin	End	1	3	3	4_10_1_3_Rep6
4	10	43	1	5	8866.71	6440.15	1695.56	2659.3	4012.34	1655.3	Rep6	Oligomycin Unconfined	4_10_1_5_Rep6	0	168	00:00:00	42:00:01	169	151201	Begin	End	1	5	5	4_10_1_5_Rep6
4	10	43	1	8	2719.62	4766.42	2614.68	1976.04	3786.18	1704.22	Rep6	Oligomycin Unconfined	4_10_1_8_Rep6	0	168	00:00:00	42:00:01	169	151201	Begin	End	1	8	8	4_10_1_8_Rep6
4	10	43	1	41	6805.93	6596.18	9040.17	2362.02	3961.38	1890.21	Rep6	Oligomycin Unconfined	4_10_1_41_Rep6	1	168	00:14:56	42:00:01	168	150305	Cosmos	End	1	41	41	4_10_1_41_Rep6
4	10	43	1	60	6523.22	5109.82	1652.86	2322.58	3716	1621.68	Rep6	Oligomycin Unconfined	4_10_1_60_Rep6	6	168	01:29:59	42:00:01	163	145802	Cosmos	End	1	60	60	4_10_1_60_Rep6
4	10	43	1	64	5586.35	4390.68	1854.13	2427.11	3852.35	1908.91	Rep6	Oligomycin Unconfined	4_10_1_64_Rep6	7	161	01:45:01	40:15:00	155	138598	Cosmos	Cosmos	1	64	64	4_10_1_64_Rep6
4	10	43	1	70	4377.09	4971.81	1659.42	2037.75	3761.69	1651.76	Rep6	Oligomycin Unconfined	4_10_1_70_Rep6	9	168	02:15:02	42:00:01	160	143099	Cosmos	End	1	70	70	4_10_1_70_Rep6
4	10	43	1	74	3678.47	5841.64	10809.3	1991.21	3900.43	1963.8	Rep6	Oligomycin Unconfined	4_10_1_74_Rep6	10	168	02:30:01	42:00:01	159	142200	Split	End	2	51	51	4_10_1_51_Rep6
4	10	43	1	76	6567.33	3691.76	1702.58	2173.45	3699.44	1668.12	Rep6	Oligomycin Unconfined	4_10_1_76_Rep6	11	168	02:45:00	42:00:01	158	141301	Split	End	3	61	53	4_10_1_61_Rep6
4	10	43	1	78	6279.86	4882.4	1687.81	2130.89	3751.51	1654.59	Rep6	Oligomycin Unconfined	4_10_1_78_Rep6	12	168	03:00:07	42:00:01	157	140393	Cosmos	End	1	78	78	4_10_1_78_Rep6
4	10	43	1	88	5240.01	3749.81	1794.51	2086.84	3526.87	1640.92	Rep6	Oligomycin Unconfined	4_10_1_88_Rep6	15	131	03:45:01	32:45:01	117	104400	Cosmos	Cosmos	1	88	88	4_10_1_88_Rep6
4	10	43	1	95	7040.53	5229.61	1687.45	2211.47	3741.67	1639.32	Rep6	Oligomycin Unconfined	4_10_1_95_Rep6	21	168	05:14:57	42:00:01	148	132304	Cosmos	End	1	95	95	4_10_1_95_Rep6
4	10	43	1	97	3321.08	5500.03	8062.38	2061.04	3986.01	1886.42	Rep6	Oligomycin Unconfined	4_10_1_97_Rep6	21	133	05:14:57	33:14:54	113	100797	Split	Cosmos	2	23	23	4_10_1_23_Rep6
4	10	43	1	98	9700.99	4164.35	1766.46	2428.52	3757.93	1673.65	Rep6	Oligomycin Unconfined	4_10_1_98_Rep6	21	135	05:14:57	33:44:56	115	102599	Cosmos	Cosmos	1	98	98	4_10_1_98_Rep6
4	10	43	1	102	3877.63	5038.06	1675	2277.38	3856.34	1661.36	Rep6	Oligomycin Unconfined	4_10_1_102_Rep6	22	167	05:29:58	41:44:57	146	130500	Cosmos	Cosmos	1	102	102	4_10_1_102_Rep6
4	10	43	1	104	5751.13	4384.77	1676.44	2160.15	3648.8	1648.96	Rep6	Oligomycin Unconfined	4_10_1_104_Rep6	23	168	05:44:55	42:00:01	146	130506	Cosmos	End	1	104	104	4_10_1_104_Rep6
4	10	43	1	108	5570.13	5488.85	1650.54	2199.02	3745.98	1630.33	Rep6	Oligomycin Unconfined	4_10_1_108_Rep6	25	168	06:14:59	42:00:01	144	128702	Cosmos	End	1	108	108	4_10_1_108_Rep6
4	10	43	1	120	6888.39	4390.12	1696.48	2238.03	3780.78	1707.45	Rep6	Oligomycin Unconfined	4_10_1_120_Rep6	32	143	08:00:03	35:44:55	112	99892.6	Cosmos	Split	1	120	120	4_10_1_120_Rep6
4	10	43	1	129	5435.46	4530.99	1682.41	2077.11	3719.95	1652.86	Rep6	Oligomycin Unconfined	4_10_1_129_Rep6	36	168	08:59:58	42:00:01	133	118803	Cosmos	End	1	129	129	4_10_1_129_Rep6
4	10	43	1	135	8771.18	4344.4	1690.74	2347.87	3672.72	1645.39	Rep6	Oligomycin Unconfined	4_10_1_135_Rep6	39	156	09:45:02	39:00:03	118	105301	Cosmos	Split	1	135	135	4_10_1_135_Rep6
4	10	43	1	138	4747.88	4954.32	1736.91	2110.4	3757.97	1651.33	Rep6	Oligomycin Unconfined	4_10_1_138_Rep6	40	168	10:00:00	42:00:01	129	115201	Cosmos	End	1	138	138	4_10_1_138_Rep6
4	10	43	1	142	3010.51	4066.97	1625.77	1936.87	3540.85	1613.25	Rep6	Oligomycin Unconfined	4_10_1_142_Rep6	42	168	10:30:02	42:00:01	127	113399	Cosmos	End	1	142	142	4_10_1_142_Rep6
4	10	43	1	144	7734.37	4728.95	1685.8	2250.01	3724.82	1646.31	Rep6	Oligomycin Unconfined	4_10_1_144_Rep6	43	168	10:45:02	42:00:01	126	112498	Cosmos	End	1	144	144	4_10_1_144_Rep6
4	10	43	1	145	6906.81	5278.03	1668.9	2323.17	3766.17	1641.62	Rep6	Oligomycin Unconfined	4_10_1_145_Rep6	43	168	10:45:02	42:00:01	126	112498	Cosmos	End	1	145	145	4_10_1_145_Rep6
4	10	43	1	151	5550.9	4512.93	1669.7	2107.82	3695.24	1647.94	Rep6	Oligomycin Unconfined	4_10_1_151_Rep6	47	168	11:44:59	42:00:01	122	108902	Cosmos	End	1	151	151	4_10_1_151_Rep6
4	10	43	1	153	3931.56	4054.07	1662.26	1988.69	3677.96	1649.99	Rep6	Oligomycin Unconfined	4_10_1_153_Rep6	48	168	11:59:58	42:00:01	121	108003	Cosmos	End	1	153	153	4_10_1_153_Rep6
4	10	43	1	159	6697.95	4766.41	1667.7	2310.56	3679.05	1633.63	Rep6	Oligomycin Unconfined	4_10_1_159_Rep6	50	168	12:30:03	42:00:01	119	106198	Merged	End	1	159	159	4_10_1_159_Rep6
4	10	43	1	162	5870.88	4308.89	1687.57	2128.43	3751.41	1666.51	Rep6	Oligomycin Unconfined	4_10_1_162_Rep6	52	156	13:00:04	39:00:03	105	93599.6	Cosmos	Merged	1	162	162	4_10_1_162_Rep6
4	10	43	1	166	5600.14	4215.82	1659.57	2153.27	3587.93	1637.45	Rep6	Oligomycin Unconfined	4_10_1_166_Rep6	53	168	13:15:02	42:00:01	116	103499	Cosmos	End	1	166	166	4_10_1_166_Rep6
4	10	43	1	167	7522.48	4761.76	1689.43	2300.3	3734.56	1650.16	Rep6	Oligomycin Unconfined	4_10_1_167_Rep6	54	168	13:29:59	42:00:01	115	102602	Split	End	2	161	161	4_10_1_161_Rep6
4	10	43	1	169	5952.12	4892.27	1693.59	2114.72	3648.13	1638.41	Rep6	Oligomycin Unconfined	4_10_1_169_Rep6	54	168	13:29:59	42:00:01	115	102602	Cosmos	End	1	169	169	4_10_1_169_Rep6
4	10	43	1	170	5979.74	4421.73	1702.31	2136.83	3747.04	1671.63	Rep6	Oligomycin Unconfined	4_10_1_170_Rep6	54	165	13:29:59	41:15:01	112	99902.4	Cosmos	Cosmos	1	170	170	4_10_1_170_Rep6
4	10	43	1	172	5731.42	4264.07	1664.84	2222.79	3569.65	1657.01	Rep6	Oligomycin Unconfined	4_10_1_172_Rep6	55	160	13:44:59	40:00:03	106	94503.5	Cosmos	Split	1	172	172	4_10_1_172_Rep6
4	10	43	1	173	2631.36	4559.29	4415.22	1910.01	3682.1	1734.54	Rep6	Oligomycin Unconfined	4_10_1_173_Rep6	56	154	13:59:59	38:30:02	99	88202.4	Cosmos	Cosmos	1	173	173	4_10_1_173_Rep6
4	10	43	1	174	2469.9	4539.34	4107.86	1841.59	3758.61	1753.75	Rep6	Oligomycin Unconfined	4_10_1_174_Rep6	57	168	14:14:58	42:00:01	112	99902.9	Cosmos	End	1	174	174	4_10_1_174_Rep6
4	10	43	1	175	5060.72	4552	1664.85	2046.57	3705.48	1652.16	Rep6	Oligomycin Unconfined	4_10_1_175_Rep6	57	168	14:14:58	42:00:01	112	99902.9	Cosmos	End	1	175	175	4_10_1_175_Rep6
4	10	43	1	182	4924.37	4719.43	1676.1	2079.1	3794.39	1664.83	Rep6	Oligomycin Unconfined	4_10_1_182_Rep6	66	168	16:29:57	42:00:01	103	91803.9	Cosmos	End	1	182	182	4_10_1_182_Rep6
4	10	43	1	184	5735.73	4690.56	1676.99	2113.06	3738.6	1655.17	Rep6	Oligomycin Unconfined	4_10_1_184_Rep6	66	168	16:29:57	42:00:01	103	91803.9	Split	End	2	177	177	4_10_1_177_Rep6
4	10	43	1	190	8751.03	4603.78	1677.61	2543.21	3689.46	1638.32	Rep6	Oligomycin Unconfined	4_10_1_190_Rep6	71	168	17:45:00	42:00:01	98	87300.8	Cosmos	End	1	190	190	4_10_1_190_Rep6
4	10	43	1	208	3773.2	4162.56	1671.41	2014.94	3693.21	1657.55	Rep6	Oligomycin Unconfined	4_10_1_208_Rep6	79	133	19:44:57	33:14:54	55	48597.2	Cosmos	Cosmos	1	208	208	4_10_1_208_Rep6
4	10	43	1	209	4445.89	4786.93	1665.16	2124.26	3728.9	1855.76	Rep6	Oligomycin Unconfined	4_10_1_209_Rep6	79	168	19:44:57	42:00:01	90	80103.9	Cosmos	End	1	209	209	4_10_1_209_Rep6
4	10	43	1	212	6234.97	4547.09	1690.04	2285.78	3736.32	1655.2	Rep6	Oligomycin Unconfined	4_10_1_212_Rep6	80	168	19:59:59	42:00:01	89	79202	Cosmos	End	1	212	212	4_10_1_212_Rep6
4	10	43	1	224	4342.26	4601.26	1709.32	2097.19	3714.28	1654.69	Rep6	Oligomycin Unconfined	4_10_1_224_Rep6	84	150	21:00:00	37:29:59	67	59399.1	Cosmos	Merged	1	224	224	4_10_1_224_Rep6
4	10	43	1	226	3220.16	5083.22	3303.11	1997.87	3831.41	1718.17	Rep6	Oligomycin Unconfined	4_10_1_226_Rep6	85	168	21:15:01	42:00:01	84	74700	Merged	End	1	226	226	4_10_1_226_Rep6
4	10	43	1	232	3710.01	4641.53	1653.9	2074.26	3738.28	1652.01	Rep6	Oligomycin Unconfined	4_10_1_232_Rep6	87	150	21:45:01	37:29:59	64	56698	Cosmos	Merged	1	232	232	4_10_1_232_Rep6
4	10	43	1	233	3600.87	5128.06	1657	2054.52	3801.42	1651.03	Rep6	Oligomycin Unconfined	4_10_1_233_Rep6	87	142	21:45:01	35:29:58	56	49497.2	Cosmos	Cosmos	1	233	233	4_10_1_233_Rep6
4	10	43	1	234	2830.96	4773.82	3112.76	1925.48	3717	1695.62	Rep6	Oligomycin Unconfined	4_10_1_234_Rep6	87	168	21:45:01	42:00:01	82	72900.3	Cosmos	End	1	234	234	4_10_1_234_Rep6
4	10	43	1	235	2879.42	4824.56	1649.43	1894.77	3671.07	1638.71	Rep6	Oligomycin Unconfined	4_10_1_235_Rep6	87	168	21:45:01	42:00:01	82	72900.3	Cosmos	End	1	235	235	4_10_1_235_Rep6
4	10	43	1	236	4562.1	5038.38	1672.01	2096.91	3811.64	1659.15	Rep6	Oligomycin Unconfined	4_10_1_236_Rep6	88	168	21:59:57	42:00:01	81	72004	Split	End	2	220	220	4_10_1_220_Rep6
4	10	43	1	237	5444.64	5462.92	1678.82	2126.04	3840.09	1673.9	Rep6	Oligomycin Unconfined	4_10_1_237_Rep6	88	168	21:59:57	42:00:01	81	72004	Split	End	2	220	220	4_10_1_220_Rep6
4	10	43	1	243	2998.63	5064.42	3344.02	1963.26	3691.33	1699.56	Rep6	Oligomycin Unconfined	4_10_1_243_Rep6	92	168	23:00:01	42:00:01	77	68400.3	Cosmos	End	1	243	243	4_10_1_243_Rep6
4	10	43	1	245	2968.73	5035.12	3775.61	1956.82	3752.98	1717.72	Rep6	Oligomycin Unconfined	4_10_1_245_Rep6	92	168	23:00:01	42:00:01	77	68400.3	Cosmos	End	1	245	245	4_10_1_245_Rep6
4	10	43	1	246	2967.27	5118.59	2775.51	2043.3	3886.19	1814.33	Rep6	Oligomycin Unconfined	4_10_1_246_Rep6	93	130	23:15:03	32:30:06	38	33302.9	Cosmos	Split	1	246	246	4_10_1_246_Rep6
4	10	43	1	253	4778.23	4735.77	2189.94	2073.03	3748.66	1672.67	Rep6	Oligomycin Unconfined	4_10_1_253_Rep6	97	168	24:14:57	42:00:01	72	63903.7	Cosmos	End	1	253	253	4_10_1_253_Rep6
4	10	43	1	259	4319.7	5081.92	3665.62	2051.72	3673.04	1696.81	Rep6	Oligomycin Unconfined	4_10_1_259_Rep6	100	168	25:00:07	42:00:01	69	61193.6	Merged	End	1	259	259	4_10_1_259_Rep6
4	10	43	1	264	2991.55	5043.28	4639.38	1943.41	3726.2	1726.23	Rep6	Oligomycin Unconfined	4_10_1_264_Rep6	101	167	25:15:04	41:44:57	67	59393.4	Split	Cosmos	2	119	119	4_10_1_119_Rep6
4	10	43	1	265	2783.73	4783.48	4359	1907.94	3703.89	1728.86	Rep6	Oligomycin Unconfined	4_10_1_265_Rep6	101	140	25:15:04	35:00:00	40	35095.6	Split	Cosmos	2	119	119	4_10_1_119_Rep6
4	10	43	1	272	3003.67	5169.11	4631.57	1977.73	3912.61	1776.89	Rep6	Oligomycin Unconfined	4_10_1_272_Rep6	106	168	26:29:54	42:00:01	63	55806.7	Cosmos	End	1	272	272	4_10_1_272_Rep6
4	10	43	1	273	2701.98	4633.55	2944.02	1928.03	3693.52	1686.76	Rep6	Oligomycin Unconfined	4_10_1_273_Rep6	107	168	26:44:57	42:00:01	62	54904	Cosmos	End	1	273	273	4_10_1_273_Rep6
4	10	43	1	274	5293.59	5330.49	2012.47	2204.36	3862.87	1676.04	Rep6	Oligomycin Unconfined	4_10_1_274_Rep6	107	168	26:44:57	42:00:01	62	54904	Cosmos	End	1	274	274	4_10_1_274_Rep6
4	10	43	1	275	5091.1	4907.82	1857.46	2316.75	3797.67	1645.3	Rep6	Oligomycin Unconfined	4_10_1_275_Rep6	108	168	26:59:57	42:00:01	61	54003.6	Split	End	2	188	188	4_10_1_188_Rep6
4	10	43	1	276	8315.5	5275.09	1660.7	2404.34	3760.4	1632.82	Rep6	Oligomycin Unconfined	4_10_1_276_Rep6	108	168	26:59:57	42:00:01	61	54003.6	Split	End	2	188	188	4_10_1_188_Rep6
4	10	43	1	277	2478.06	4444.04	2130.88	1953.21	3742.49	1705.2	Rep6	Oligomycin Unconfined	4_10_1_277_Rep6	108	166	26:59:57	41:30:01	59	52203.9	Merged	Merged	1	277	277	4_10_1_277_Rep6
4	10	43	1	278	2512.86	4312.48	2400.19	1913.19	3481.74	1629.94	Rep6	Oligomycin Unconfined	4_10_1_278_Rep6	109	141	27:14:58	35:14:59	33	28800.7	Cosmos	Cosmos	1	278	278	4_10_1_278_Rep6
4	10	43	1	285	3529.06	5800.33	7434.68	2027.21	3884.15	1874.71	Rep6	Oligomycin Unconfined	4_10_1_285_Rep6	115	168	28:44:59	42:00:01	54	47701.6	Cosmos	End	1	285	285	4_10_1_285_Rep6
4	10	43	1	287	2998.08	5138.13	3514.76	1963.94	3740.69	1713.21	Rep6	Oligomycin Unconfined	4_10_1_287_Rep6	116	144	29:00:02	35:59:57	29	25195.2	Cosmos	Cosmos	1	287	287	4_10_1_287_Rep6
4	10	43	1	289	3994.35	6356.16	5744.18	2075.72	3780.58	1752.86	Rep6	Oligomycin Unconfined	4_10_1_289_Rep6	118	133	29:29:57	33:14:54	16	13497.5	Cosmos	Cosmos	1	289	289	4_10_1_289_Rep6
4	10	43	1	290	4020.06	6238.17	9269.37	2163.56	3975.26	2113.71	Rep6	Oligomycin Unconfined	4_10_1_290_Rep6	118	168	29:29:57	42:00:01	51	45004.2	Split	End	2	79	79	4_10_1_79_Rep6
4	10	43	1	292	3054.9	5146.08	5137.38	1975.04	3738.01	1782.35	Rep6	Oligomycin Unconfined	4_10_1_292_Rep6	119	167	29:44:58	41:44:57	49	43199.5	Cosmos	Cosmos	1	292	292	4_10_1_292_Rep6
4	10	43	1	293	2684.42	4571.14	3054.21	1929.79	3801.53	1713.53	Rep6	Oligomycin Unconfined	4_10_1_293_Rep6	119	156	29:44:58	39:00:03	38	33305.3	Cosmos	Merged	1	293	293	4_10_1_293_Rep6
4	10	43	1	294	3790.95	4330.58	1659.7	2061.36	3759.14	1692.35	Rep6	Oligomycin Unconfined	4_10_1_294_Rep6	120	140	29:59:58	35:00:00	21	18001.4	Split	Merged	2	288	288	4_10_1_288_Rep6
4	10	43	1	295	3951.5	4444	1662.85	2014.41	3732.63	1646.15	Rep6	Oligomycin Unconfined	4_10_1_295_Rep6	120	140	29:59:58	35:00:00	21	18001.4	Split	Merged	2	288	288	4_10_1_288_Rep6
4	10	43	1	296	2462.64	4038.3	1687.36	1907.05	3456.64	1609.04	Rep6	Oligomycin Unconfined	4_10_1_296_Rep6	121	139	30:15:01	34:45:01	19	16200.4	Cosmos	Cosmos	1	296	296	4_10_1_296_Rep6
4	10	43	1	297	4166.73	3542.55	1658.66	2098.12	3512.38	1620.74	Rep6	Oligomycin Unconfined	4_10_1_297_Rep6	121	168	30:15:01	42:00:01	48	42300.4	Merged	End	1	297	297	4_10_1_297_Rep6
4	10	43	1	298	3645.19	4763.72	2923.84	2053.12	3685.26	1676.64	Rep6	Oligomycin Unconfined	4_10_1_298_Rep6	123	132	30:44:58	33:00:00	10	8102.13	Merged	Split	1	298	298	4_10_1_298_Rep6
4	10	43	1	301	2540.05	4280.73	1646.92	1902.11	3669.4	1652.06	Rep6	Oligomycin Unconfined	4_10_1_301_Rep6	123	167	30:44:58	41:44:57	45	39599.1	Cosmos	Cosmos	1	301	301	4_10_1_301_Rep6
4	10	43	1	302	2883.01	4890.35	3114.96	2011.24	3639.48	1677.6	Rep6	Oligomycin Unconfined	4_10_1_302_Rep6	126	130	31:30:07	32:30:06	5	3598.71	Cosmos	Cosmos	1	302	302	4_10_1_302_Rep6
4	10	43	1	303	2571.61	4419.33	4548.19	1981.63	3727.56	1757	Rep6	Oligomycin Unconfined	4_10_1_303_Rep6	126	168	31:30:07	42:00:01	43	37794.1	Cosmos	End	1	303	303	4_10_1_303_Rep6
4	10	43	1	304	7333.26	5780.71	1683.19	2442.43	3909.12	1649.7	Rep6	Oligomycin Unconfined	4_10_1_304_Rep6	126	168	31:30:07	42:00:01	43	37794.1	Split	End	2	291	291	4_10_1_291_Rep6
4	10	43	1	305	5823.19	5130.03	1699.06	2310.23	3803.96	1644.83	Rep6	Oligomycin Unconfined	4_10_1_305_Rep6	126	168	31:30:07	42:00:01	43	37794.1	Split	End	2	291	291	4_10_1_291_Rep6
4	10	43	1	306	2445.27	4444.16	3328.09	1881.85	3732.26	1726.16	Rep6	Oligomycin Unconfined	4_10_1_306_Rep6	127	148	31:45:05	37:00:02	22	18897.3	Split	Cosmos	3	257	202	4_10_1_257_Rep6
4	10	43	1	307	2566.36	4596.94	3721.13	1878.38	3739.63	1737.37	Rep6	Oligomycin Unconfined	4_10_1_307_Rep6	127	168	31:45:05	42:00:01	42	36896.2	Split	End	3	257	202	4_10_1_257_Rep6
4	10	43	1	308	4702.11	4039.96	1650.69	2132.16	3588.88	1635.32	Rep6	Oligomycin Unconfined	4_10_1_308_Rep6	128	133	32:00:01	33:14:54	6	4493.26	Cosmos	Cosmos	1	308	308	4_10_1_308_Rep6
4	10	13.6666666666667	17	1	6738.95	3655.64	1599.99	3609.5	2963.87	1576.4	Rep6	Oligomycin Unconfined	4_10_17_1_Rep6	0	65	00:00:00	16:14:55	66	58495.8	Begin	Split	1	1	1	4_10_17_1_Rep6
4	10	13.6666666666667	17	2	5100.94	5219.26	5721.22	3518.46	3142.27	1739.11	Rep6	Oligomycin Unconfined	4_10_17_2_Rep6	0	50	00:00:00	12:30:03	51	45003.1	Begin	Cosmos	1	2	2	4_10_17_2_Rep6
4	10	13.6666666666667	17	7	6201.86	6699.79	5576.28	3553.05	3270.17	1860.73	Rep6	Oligomycin Unconfined	4_10_17_7_Rep6	0	52	00:00:00	13:00:04	53	46804	Begin	Cosmos	1	7	7	4_10_17_7_Rep6
4	10	13.6666666666667	17	16	7855.59	3038.51	1644.35	3615.13	3006.76	1618.33	Rep6	Oligomycin Unconfined	4_10_17_16_Rep6	0	47	00:00:00	11:44:59	48	42299.4	Begin	Split	1	16	16	4_10_17_16_Rep6
4	10	13.6666666666667	17	17	9707.16	2947.97	1631.62	3842.99	2912.01	1583.25	Rep6	Oligomycin Unconfined	4_10_17_17_Rep6	0	44	00:00:00	11:00:00	45	39600.8	Begin	Split	1	17	17	4_10_17_17_Rep6
4	10	13.6666666666667	17	23	6884.97	3770.08	1604.03	3471.74	2955.6	1575.53	Rep6	Oligomycin Unconfined	4_10_17_23_Rep6	0	168	00:00:00	42:00:01	169	151201	Begin	End	1	23	23	4_10_17_23_Rep6
4	10	13.6666666666667	17	25	7536.57	3556.23	1628.95	3572.65	3027.05	1594.95	Rep6	Oligomycin Unconfined	4_10_17_25_Rep6	0	53	00:00:00	13:15:02	54	47702.4	Begin	Split	1	25	25	4_10_17_25_Rep6
4	10	13.6666666666667	17	26	4701.76	4755.68	6648.48	3382.93	3146.74	1747.25	Rep6	Oligomycin Unconfined	4_10_17_26_Rep6	0	168	00:00:00	42:00:01	169	151201	Begin	End	1	26	26	4_10_17_26_Rep6
4	10	13.6666666666667	17	27	9131.59	4409.21	1634.16	3865.46	3147.84	1726.84	Rep6	Oligomycin Unconfined	4_10_17_27_Rep6	0	42	00:00:00	10:30:02	43	37802.8	Begin	Merged	1	27	27	4_10_17_27_Rep6
4	10	13.6666666666667	17	28	5572.47	3069.94	1594.34	3421.63	2937.03	1582.98	Rep6	Oligomycin Unconfined	4_10_17_28_Rep6	0	55	00:00:00	13:44:59	56	49499.5	Begin	Split	1	28	28	4_10_17_28_Rep6
4	10	13.6666666666667	17	33	5178.83	5356.5	4212.54	3495.08	3188.92	1669.46	Rep6	Oligomycin Unconfined	4_10_17_33_Rep6	0	168	00:00:00	42:00:01	169	151201	Begin	End	1	33	33	4_10_17_33_Rep6
4	10	13.6666666666667	17	43	8754.82	3841.47	1641.26	3686.92	3075.44	1609.78	Rep6	Oligomycin Unconfined	4_10_17_43_Rep6	1	76	00:14:56	18:59:56	76	67499.7	Cosmos	Split	1	43	43	4_10_17_43_Rep6
4	10	13.6666666666667	17	56	5287.83	3009.89	1601.55	3410.73	2937.52	1589.86	Rep6	Oligomycin Unconfined	4_10_17_56_Rep6	4	59	01:00:01	14:44:55	56	49494.6	Cosmos	Cosmos	1	56	56	4_10_17_56_Rep6
4	10	13.6666666666667	17	58	8971.09	4043.48	1637.02	3726.93	3084.91	1599.76	Rep6	Oligomycin Unconfined	4_10_17_58_Rep6	5	104	01:14:59	26:00:00	100	89101.1	Cosmos	Split	1	58	58	4_10_17_58_Rep6
4	10	13.6666666666667	17	61	8220.78	3680.27	1616.62	3680.21	3077.77	1597.93	Rep6	Oligomycin Unconfined	4_10_17_61_Rep6	5	76	01:14:59	18:59:56	72	63896.4	Merged	Split	1	61	61	4_10_17_61_Rep6
4	10	13.6666666666667	17	75	9631.96	4106.24	1635.25	3733.07	3035.8	1600.99	Rep6	Oligomycin Unconfined	4_10_17_75_Rep6	8	168	02:00:03	42:00:01	161	143997	Cosmos	End	1	75	75	4_10_17_75_Rep6
4	10	13.6666666666667	17	78	4258.22	4266.55	3443.09	3348.16	3109.35	1659.66	Rep6	Oligomycin Unconfined	4_10_17_78_Rep6	10	168	02:30:01	42:00:01	159	142200	Cosmos	End	1	78	78	4_10_17_78_Rep6
4	10	13.6666666666667	17	81	7128.86	4351.52	1621.95	3633.5	3138.6	1604.09	Rep6	Oligomycin Unconfined	4_10_17_81_Rep6	10	86	02:30:01	21:30:02	77	68400.8	Merged	Split	1	81	81	4_10_17_81_Rep6
4	10	13.6666666666667	17	82	5196.9	5331.79	4753.49	3584.34	3266.89	1746.19	Rep6	Oligomycin Unconfined	4_10_17_82_Rep6	10	53	02:30:01	13:15:02	44	38700.5	Cosmos	Cosmos	1	82	82	4_10_17_82_Rep6
4	10	13.6666666666667	17	84	7510.73	3223.44	1612.97	3628.99	2933.52	1588.5	Rep6	Oligomycin Unconfined	4_10_17_84_Rep6	10	59	02:30:01	14:44:55	50	44093.9	Cosmos	Split	1	84	84	4_10_17_84_Rep6
4	10	13.6666666666667	17	85	4434.82	4296.73	6789.35	3395.12	3033.8	1753.8	Rep6	Oligomycin Unconfined	4_10_17_85_Rep6	10	168	02:30:01	42:00:01	159	142200	Cosmos	End	1	85	85	4_10_17_85_Rep6
4	10	13.6666666666667	17	86	6810.89	4047.76	1619.29	3623.68	3095.48	1601.6	Rep6	Oligomycin Unconfined	4_10_17_86_Rep6	11	168	02:45:00	42:00:01	158	141301	Merged	End	1	86	86	4_10_17_86_Rep6
4	10	13.6666666666667	17	87	5143.49	5339.78	5806.22	3375.12	3111.5	1724.69	Rep6	Oligomycin Unconfined	4_10_17_87_Rep6	11	91	02:45:00	22:45:00	81	71999.9	Cosmos	Merged	1	87	87	4_10_17_87_Rep6
4	10	13.6666666666667	17	90	4123.43	4009.75	3325.1	3322.71	3027.33	1642.67	Rep6	Oligomycin Unconfined	4_10_17_90_Rep6	14	168	03:30:04	42:00:01	155	138597	Cosmos	End	1	90	90	4_10_17_90_Rep6
4	10	13.6666666666667	17	92	6035.5	3768.2	1639.05	3463.63	3047.08	1606.53	Rep6	Oligomycin Unconfined	4_10_17_92_Rep6	14	96	03:30:04	23:59:57	83	73793.2	Cosmos	Cosmos	1	92	92	4_10_17_92_Rep6
4	10	13.6666666666667	17	98	5843.19	3538.97	1597.37	3512.37	3029.69	1584.51	Rep6	Oligomycin Unconfined	4_10_17_98_Rep6	17	60	04:14:57	14:59:59	44	38701.1	Cosmos	Split	1	98	98	4_10_17_98_Rep6
4	10	13.6666666666667	17	101	4941.84	3970.73	1887.41	3428.68	3111.16	1625.56	Rep6	Oligomycin Unconfined	4_10_17_101_Rep6	18	124	04:30:01	30:59:59	107	95398.2	Cosmos	Split	1	101	101	4_10_17_101_Rep6
4	10	13.6666666666667	17	102	4561.53	4413.45	4531.54	3490.67	3128.12	1696.16	Rep6	Oligomycin Unconfined	4_10_17_102_Rep6	18	168	04:30:01	42:00:01	151	135000	Cosmos	End	1	102	102	4_10_17_102_Rep6
4	10	13.6666666666667	17	103	6594.88	3598.99	1599.49	3521.57	2971.21	1582.82	Rep6	Oligomycin Unconfined	4_10_17_103_Rep6	19	168	04:44:56	42:00:01	150	134105	Cosmos	End	1	103	103	4_10_17_103_Rep6
4	10	13.6666666666667	17	104	5863.51	3657.7	1606.38	3500.5	3040.88	1593.71	Rep6	Oligomycin Unconfined	4_10_17_104_Rep6	19	168	04:44:56	42:00:01	150	134105	Split	End	2	96	96	4_10_17_96_Rep6
4	10	13.6666666666667	17	105	4278.12	4184.53	4541.92	3382.06	3068.83	1698.58	Rep6	Oligomycin Unconfined	4_10_17_105_Rep6	19	90	04:44:56	22:30:02	72	63906	Cosmos	Merged	1	105	105	4_10_17_105_Rep6
4	10	13.6666666666667	17	106	4048.14	3952.35	3833.51	3301.19	3027.49	1661.09	Rep6	Oligomycin Unconfined	4_10_17_106_Rep6	19	168	04:44:56	42:00:01	150	134105	Cosmos	End	1	106	106	4_10_17_106_Rep6
4	10	13.6666666666667	17	107	6696.68	3501.55	1632.28	3568.25	3077.04	1615.17	Rep6	Oligomycin Unconfined	4_10_17_107_Rep6	19	168	04:44:56	42:00:01	150	134105	Cosmos	End	1	107	107	4_10_17_107_Rep6
4	10	13.6666666666667	17	109	6026.95	4518.78	1649.24	3578.55	3154.51	1624.78	Rep6	Oligomycin Unconfined	4_10_17_109_Rep6	20	168	05:00:00	42:00:01	149	133201	Split	End	3	63	59	4_10_17_63_Rep6
4	10	13.6666666666667	17	118	4015.96	3974.22	2733.82	3333.62	3082.67	1647.32	Rep6	Oligomycin Unconfined	4_10_17_118_Rep6	22	168	05:29:58	42:00:01	147	131403	Cosmos	End	1	118	118	4_10_17_118_Rep6
4	10	13.6666666666667	17	119	4388.3	3721.28	1713.48	3337.85	3032.89	1601.64	Rep6	Oligomycin Unconfined	4_10_17_119_Rep6	23	168	05:44:55	42:00:01	146	130506	Cosmos	End	1	119	119	4_10_17_119_Rep6
4	10	13.6666666666667	17	121	4844.95	4950.87	6272.22	3423.21	3143.88	1752.23	Rep6	Oligomycin Unconfined	4_10_17_121_Rep6	24	49	05:59:56	12:15:00	26	22504.2	Cosmos	Cosmos	1	121	121	4_10_17_121_Rep6
4	10	13.6666666666667	17	123	5361.97	3062.58	1608.95	3435.21	2988.43	1598.26	Rep6	Oligomycin Unconfined	4_10_17_123_Rep6	25	49	06:14:59	12:15:00	25	21600.8	Split	Cosmos	5	117	51	4_10_17_117_Rep6
4	10	13.6666666666667	17	124	12173.9	4635.88	1900.21	4175.47	3382.75	2145.82	Rep6	Oligomycin Unconfined	4_10_17_124_Rep6	25	63	06:14:59	15:45:03	39	34204.2	Split	Split	5	117	51	4_10_17_117_Rep6
4	10	13.6666666666667	17	129	4301.66	3279.21	1607.4	3342.66	2996.88	1596.71	Rep6	Oligomycin Unconfined	4_10_17_129_Rep6	27	168	06:45:02	42:00:01	142	126899	Cosmos	End	1	129	129	4_10_17_129_Rep6
4	10	13.6666666666667	17	132	5595.8	5594.99	14878.2	3612.53	3246.88	2465.51	Rep6	Oligomycin Unconfined	4_10_17_132_Rep6	30	55	07:29:57	13:44:59	26	22502.2	Split	Merged	4	110	59	4_10_17_110_Rep6
4	10	13.6666666666667	17	133	6213.33	3863.9	1608.1	3533.51	3063.37	1595.77	Rep6	Oligomycin Unconfined	4_10_17_133_Rep6	30	168	07:29:57	42:00:01	139	124204	Split	End	4	110	59	4_10_17_110_Rep6
4	10	13.6666666666667	17	134	4118.14	4008.25	3330.93	3351.72	3004.92	1659.51	Rep6	Oligomycin Unconfined	4_10_17_134_Rep6	30	84	07:29:57	21:00:00	55	48602.8	Split	Cosmos	2	131	131	4_10_17_131_Rep6
4	10	13.6666666666667	17	135	3934.09	3752.24	3318.15	3354.02	3014.38	1658.18	Rep6	Oligomycin Unconfined	4_10_17_135_Rep6	30	168	07:29:57	42:00:01	139	124204	Split	End	2	131	131	4_10_17_131_Rep6
4	10	13.6666666666667	17	137	5855.96	3389.03	1603.85	3486.69	2993.17	1592.33	Rep6	Oligomycin Unconfined	4_10_17_137_Rep6	30	84	07:29:57	21:00:00	55	48602.8	Cosmos	Cosmos	1	137	137	4_10_17_137_Rep6
4	10	13.6666666666667	17	138	8397.16	3815.9	1724.24	3882.87	3205.49	2290.19	Rep6	Oligomycin Unconfined	4_10_17_138_Rep6	31	61	07:45:03	15:15:04	31	27001.1	Merged	Cosmos	1	138	138	4_10_17_138_Rep6
4	10	13.6666666666667	17	139	4128.77	3639.36	1934.07	3338.71	3043.64	1618.54	Rep6	Oligomycin Unconfined	4_10_17_139_Rep6	32	168	08:00:03	42:00:01	137	122398	Cosmos	End	1	139	139	4_10_17_139_Rep6
4	10	13.6666666666667	17	140	6712.54	3994.47	1566.7	3612.48	2962.43	1549.18	Rep6	Oligomycin Unconfined	4_10_17_140_Rep6	32	57	08:00:03	14:14:58	26	22495.3	Cosmos	Cosmos	1	140	140	4_10_17_140_Rep6
4	10	13.6666666666667	17	141	4028.76	3889.86	4108.21	3348.28	3011.57	1703.38	Rep6	Oligomycin Unconfined	4_10_17_141_Rep6	33	47	08:15:00	11:44:59	15	12598.7	Cosmos	Cosmos	1	141	141	4_10_17_141_Rep6
4	10	13.6666666666667	17	143	4244.99	3899.75	1598.63	3369.39	3049.29	1606.19	Rep6	Oligomycin Unconfined	4_10_17_143_Rep6	33	47	08:15:00	11:44:59	15	12598.7	Cosmos	Cosmos	1	143	143	4_10_17_143_Rep6
4	10	13.6666666666667	17	144	7520.84	5207.55	10137.7	3668.66	3196.33	2176.1	Rep6	Oligomycin Unconfined	4_10_17_144_Rep6	33	53	08:15:00	13:15:02	21	18001.8	Merged	Merged	1	144	144	4_10_17_144_Rep6
4	10	13.6666666666667	17	145	4654.58	3407.22	1610.57	3405.13	3043.49	1604.91	Rep6	Oligomycin Unconfined	4_10_17_145_Rep6	33	85	08:15:00	21:15:01	53	46800.8	Split	Cosmos	2	97	97	4_10_17_97_Rep6
4	10	13.6666666666667	17	149	3762.94	3629.02	2671.12	3286.71	3024.7	1638.4	Rep6	Oligomycin Unconfined	4_10_17_149_Rep6	34	168	08:30:01	42:00:01	135	120600	Cosmos	End	1	149	149	4_10_17_149_Rep6
4	10	13.6666666666667	17	151	3791.66	3623.32	1626.4	3310.66	3018.68	1597.55	Rep6	Oligomycin Unconfined	4_10_17_151_Rep6	35	79	08:44:56	19:44:57	45	39600.9	Cosmos	Cosmos	1	151	151	4_10_17_151_Rep6
4	10	13.6666666666667	17	152	9302.7	10472.6	16808.1	4113.16	3952.66	2181.82	Rep6	Oligomycin Unconfined	4_10_17_152_Rep6	35	107	08:44:56	26:44:57	73	64800.8	Merged	Cosmos	1	152	152	4_10_17_152_Rep6
4	10	13.6666666666667	17	153	3902.49	3465.15	2677.56	3322.95	2979.6	1628.17	Rep6	Oligomycin Unconfined	4_10_17_153_Rep6	36	91	08:59:58	22:45:00	56	49501.3	Cosmos	Merged	1	153	153	4_10_17_153_Rep6
4	10	13.6666666666667	17	154	8201.15	5905.1	3759.45	3857.46	3260.27	1739.66	Rep6	Oligomycin Unconfined	4_10_17_154_Rep6	36	47	08:59:58	11:44:59	12	9900.7	Merged	Merged	1	154	154	4_10_17_154_Rep6
4	10	13.6666666666667	17	155	4751.73	4823	3053.86	3375.76	3026.58	1619.1	Rep6	Oligomycin Unconfined	4_10_17_155_Rep6	37	51	09:14:54	12:44:56	15	12602.6	Cosmos	Cosmos	1	155	155	4_10_17_155_Rep6
4	10	13.6666666666667	17	156	4522.22	3815.78	2692.41	3577.87	3165.64	1947.95	Rep6	Oligomycin Unconfined	4_10_17_156_Rep6	37	168	09:14:54	42:00:01	132	117907	Cosmos	End	1	156	156	4_10_17_156_Rep6
4	10	13.6666666666667	17	157	3667.2	3494.75	2644.95	3269.22	3014.58	1637.83	Rep6	Oligomycin Unconfined	4_10_17_157_Rep6	38	50	09:29:54	12:30:03	13	10808.4	Cosmos	Cosmos	1	157	157	4_10_17_157_Rep6
4	10	13.6666666666667	17	158	5251.21	3703.35	1668.58	3549.34	3055.64	1613.17	Rep6	Oligomycin Unconfined	4_10_17_158_Rep6	38	65	09:29:54	16:14:55	28	24301.1	Cosmos	Merged	1	158	158	4_10_17_158_Rep6
4	10	13.6666666666667	17	159	3697.06	3473.34	1921.23	3317.63	2948.42	1598.74	Rep6	Oligomycin Unconfined	4_10_17_159_Rep6	40	54	10:00:00	13:29:59	15	12599	Cosmos	Cosmos	1	159	159	4_10_17_159_Rep6
4	10	13.6666666666667	17	160	4020.43	3928.52	3746.6	3318.86	3051.66	1658.68	Rep6	Oligomycin Unconfined	4_10_17_160_Rep6	40	66	10:00:00	16:29:57	27	23396.9	Cosmos	Cosmos	1	160	160	4_10_17_160_Rep6
4	10	13.6666666666667	17	161	3638.22	3399.14	2905.27	3300.62	3001.92	1685.69	Rep6	Oligomycin Unconfined	4_10_17_161_Rep6	40	54	10:00:00	13:29:59	15	12599	Cosmos	Cosmos	1	161	161	4_10_17_161_Rep6
4	10	13.6666666666667	17	162	5298.31	3776.66	1625.15	4089.01	3336.17	1615.91	Rep6	Oligomycin Unconfined	4_10_17_162_Rep6	40	42	10:00:00	10:30:02	3	1802.22	Cosmos	Cosmos	1	162	162	4_10_17_162_Rep6
4	10	13.6666666666667	17	163	3744.97	3488.06	2491.41	3326.04	2966.09	1642.04	Rep6	Oligomycin Unconfined	4_10_17_163_Rep6	41	50	10:15:03	12:30:03	10	8099.4	Cosmos	Cosmos	1	163	163	4_10_17_163_Rep6
4	10	13.6666666666667	17	164	4211.9	4080.09	4935.18	3408.14	3088.7	1718.27	Rep6	Oligomycin Unconfined	4_10_17_164_Rep6	41	42	10:15:03	10:30:02	2	899.187	Cosmos	Cosmos	1	164	164	4_10_17_164_Rep6
4	10	13.6666666666667	17	165	3885.52	3725.32	2684.54	3389.29	3073.69	1714.59	Rep6	Oligomycin Unconfined	4_10_17_165_Rep6	41	46	10:15:03	11:30:00	6	4496.55	Cosmos	Cosmos	1	165	165	4_10_17_165_Rep6
4	10	13.6666666666667	17	166	3914.18	3758.55	3031.15	3342.71	3066.05	1646.45	Rep6	Oligomycin Unconfined	4_10_17_166_Rep6	41	43	10:15:03	10:45:02	3	1799.34	Cosmos	Cosmos	1	166	166	4_10_17_166_Rep6
4	10	9.33333333333333	1	1	8833.47	3518.24	1593.1	4478.91	2845.95	1556.74	Rep6	Oligomycin Unconfined	4_10_1_1_Rep6	0	74	00:00:00	18:30:04	75	66604	Begin	Split	1	1	1	4_10_1_1_Rep6
4	10	9.33333333333333	1	2	10661.2	3594.61	1613.68	4576.54	2875.35	1574.47	Rep6	Oligomycin Unconfined	4_10_1_2_Rep6	0	41	00:00:00	10:15:03	42	36903.7	Begin	Split	1	2	2	4_10_1_2_Rep6
4	10	9.33333333333333	1	3	14814.5	6891.98	1610.06	4826.59	3135.26	1558.52	Rep6	Oligomycin Unconfined	4_10_1_3_Rep6	0	168	00:00:00	42:00:01	169	151201	Begin	End	1	3	3	4_10_1_3_Rep6
4	10	9.33333333333333	1	5	6408.32	5694.62	8368.55	4369.96	3159.3	1765.81	Rep6	Oligomycin Unconfined	4_10_1_5_Rep6	0	168	00:00:00	42:00:01	169	151201	Begin	End	1	5	5	4_10_1_5_Rep6
4	10	9.33333333333333	1	6	6296.06	3544.99	1607.15	4268.78	2887.12	1572.75	Rep6	Oligomycin Unconfined	4_10_1_6_Rep6	0	93	00:00:00	23:15:03	94	83703.2	Begin	Split	1	6	6	4_10_1_6_Rep6
4	10	9.33333333333333	1	7	6606.35	3384.13	1567.64	4264.06	2875.72	1556.8	Rep6	Oligomycin Unconfined	4_10_1_7_Rep6	0	48	00:00:00	11:59:58	49	43198.9	Begin	Split	1	7	7	4_10_1_7_Rep6
4	10	9.33333333333333	1	8	9843.97	4798.67	1589.04	4515.55	3001.68	1560.26	Rep6	Oligomycin Unconfined	4_10_1_8_Rep6	0	168	00:00:00	42:00:01	169	151201	Begin	End	1	8	8	4_10_1_8_Rep6
4	10	9.33333333333333	1	9	6353.02	5554.94	10128.3	4255.7	2909.75	2164.51	Rep6	Oligomycin Unconfined	4_10_1_9_Rep6	0	30	00:00:00	07:29:57	31	26997.3	Begin	Cosmos	1	9	9	4_10_1_9_Rep6
4	10	9.33333333333333	1	10	7556.31	3051.87	1577.82	4302.94	2855.81	1562.85	Rep6	Oligomycin Unconfined	4_10_1_10_Rep6	0	95	00:00:00	23:45:01	96	85501.3	Begin	Split	1	10	10	4_10_1_10_Rep6
4	10	9.33333333333333	1	11	7189.85	3088.74	1584.52	4364.8	2851.44	1568.6	Rep6	Oligomycin Unconfined	4_10_1_11_Rep6	0	49	00:00:00	12:15:00	50	44100.5	Begin	Cosmos	1	11	11	4_10_1_11_Rep6
4	10	9.33333333333333	1	13	7144.07	6876.82	9507.59	4479.13	3313.38	1836.98	Rep6	Oligomycin Unconfined	4_10_1_13_Rep6	0	48	00:00:00	11:59:58	49	43198.9	Begin	Cosmos	1	13	13	4_10_1_13_Rep6
4	10	9.33333333333333	1	14	10233.2	3246.18	1599.54	4698.97	2904.1	1577.39	Rep6	Oligomycin Unconfined	4_10_1_14_Rep6	0	35	00:00:00	08:44:56	36	31496.6	Begin	Split	1	14	14	4_10_1_14_Rep6
4	10	9.33333333333333	1	16	5451.18	4427.98	7742.51	4266.53	3005.86	1751.82	Rep6	Oligomycin Unconfined	4_10_1_16_Rep6	0	117	00:00:00	29:14:58	118	105298	Begin	Merged	1	16	16	4_10_1_16_Rep6
4	10	9.33333333333333	1	30	6619.54	4622.51	1573.33	4322.24	2994.59	1554.41	Rep6	Oligomycin Unconfined	4_10_1_30_Rep6	0	90	00:00:00	22:30:02	91	81003	Begin	Cosmos	1	30	30	4_10_1_30_Rep6
4	10	9.33333333333333	1	31	10015.2	3040.24	1634.93	4671.5	2755.55	1547.04	Rep6	Oligomycin Unconfined	4_10_1_31_Rep6	0	31	00:00:00	07:45:03	32	27903.1	Begin	Split	1	31	31	4_10_1_31_Rep6
4	10	9.33333333333333	1	32	7609.93	2990.83	1604.3	4334.04	2818.82	1557.11	Rep6	Oligomycin Unconfined	4_10_1_32_Rep6	0	35	00:00:00	08:44:56	36	31496.6	Begin	Cosmos	1	32	32	4_10_1_32_Rep6
4	10	9.33333333333333	1	37	9902.89	10384.8	11971	4808.91	3722.27	2867.95	Rep6	Oligomycin Unconfined	4_10_1_37_Rep6	1	114	00:14:56	28:30:02	114	101706	Cosmos	Cosmos	1	37	37	4_10_1_37_Rep6
4	10	9.33333333333333	1	38	7173.97	3693.77	1574.1	4331.76	2929.76	1562.09	Rep6	Oligomycin Unconfined	4_10_1_38_Rep6	1	48	00:14:56	11:59:58	48	42302.5	Cosmos	Cosmos	1	38	38	4_10_1_38_Rep6
4	10	9.33333333333333	1	41	6838.71	6106.04	15417	4487.61	3246.9	2026.85	Rep6	Oligomycin Unconfined	4_10_1_41_Rep6	1	168	00:14:56	42:00:01	168	150305	Cosmos	End	1	41	41	4_10_1_41_Rep6
4	10	9.33333333333333	1	44	8465.57	4115.25	1585.08	4357.5	2922.94	1555.69	Rep6	Oligomycin Unconfined	4_10_1_44_Rep6	2	57	00:29:57	14:14:58	56	49501.5	Cosmos	Split	1	44	44	4_10_1_44_Rep6
4	10	9.33333333333333	1	47	5263.67	4160.17	4739.29	4238.36	2918.48	1665.12	Rep6	Oligomycin Unconfined	4_10_1_47_Rep6	3	36	00:45:04	08:59:58	34	29694.5	Merged	Cosmos	1	47	47	4_10_1_47_Rep6
4	10	9.33333333333333	1	56	8759.99	5514.89	7850.35	4477.49	3079.31	1755.28	Rep6	Oligomycin Unconfined	4_10_1_56_Rep6	5	82	01:14:59	20:30:00	78	69300.3	Split	Split	2	48	48	4_10_1_48_Rep6
4	10	9.33333333333333	1	57	6731.42	3370.3	1572.02	4290.68	2875.02	1558.22	Rep6	Oligomycin Unconfined	4_10_1_57_Rep6	5	62	01:14:59	15:30:00	58	51300.7	Split	Split	2	48	48	4_10_1_48_Rep6
4	10	9.33333333333333	1	60	5062.8	3891.33	5379.54	4237.5	2904.57	1702.77	Rep6	Oligomycin Unconfined	4_10_1_60_Rep6	6	168	01:29:59	42:00:01	163	145802	Cosmos	End	1	60	60	4_10_1_60_Rep6
4	10	9.33333333333333	1	62	5829.21	3244.51	1621.31	4272.81	2838.89	1561.18	Rep6	Oligomycin Unconfined	4_10_1_62_Rep6	7	91	01:45:01	22:45:00	85	75598.3	Cosmos	Split	1	62	62	4_10_1_62_Rep6
4	10	9.33333333333333	1	63	4771.72	3621.79	3288.09	4190.41	2886.62	1637.84	Rep6	Oligomycin Unconfined	4_10_1_63_Rep6	7	115	01:45:01	28:44:59	109	97198.1	Cosmos	Cosmos	1	63	63	4_10_1_63_Rep6
4	10	9.33333333333333	1	64	6206.4	3302.74	1569.9	4262.12	2845.87	1555.71	Rep6	Oligomycin Unconfined	4_10_1_64_Rep6	7	161	01:45:01	40:15:00	155	138598	Cosmos	Cosmos	1	64	64	4_10_1_64_Rep6
4	10	9.33333333333333	1	65	6451.25	2978.04	1576.03	4296.72	2794.97	1550.51	Rep6	Oligomycin Unconfined	4_10_1_65_Rep6	7	49	01:45:01	12:15:00	43	37798.8	Merged	Merged	1	65	65	4_10_1_65_Rep6
4	10	9.33333333333333	1	69	9926.31	4939.38	1781.5	4743.98	3017.64	1563.42	Rep6	Oligomycin Unconfined	4_10_1_69_Rep6	8	43	02:00:03	10:45:02	36	31499	Split	Cosmos	2	55	55	4_10_1_55_Rep6
4	10	9.33333333333333	1	70	4887.74	3895.79	1766.98	4139.89	2892.68	1566.82	Rep6	Oligomycin Unconfined	4_10_1_70_Rep6	9	168	02:15:02	42:00:01	160	143099	Cosmos	End	1	70	70	4_10_1_70_Rep6
4	10	9.33333333333333	1	74	6018.91	5160.08	12178	4347.55	3135.46	1849.75	Rep6	Oligomycin Unconfined	4_10_1_74_Rep6	10	168	02:30:01	42:00:01	159	142200	Split	End	2	51	51	4_10_1_51_Rep6
4	10	9.33333333333333	1	75	5314.65	3943.07	6773.01	4223.21	2989.93	1768.93	Rep6	Oligomycin Unconfined	4_10_1_75_Rep6	11	49	02:45:00	12:15:00	39	34200.5	Cosmos	Merged	1	75	75	4_10_1_75_Rep6
4	10	9.33333333333333	1	76	6824.33	2864.14	1608.57	4237.02	2853.41	1582.29	Rep6	Oligomycin Unconfined	4_10_1_76_Rep6	11	168	02:45:00	42:00:01	158	141301	Split	End	3	61	53	4_10_1_61_Rep6
4	10	9.33333333333333	1	78	5046.12	4020.08	3413.14	4181.6	2920.64	1614.01	Rep6	Oligomycin Unconfined	4_10_1_78_Rep6	12	168	03:00:07	42:00:01	157	140393	Cosmos	End	1	78	78	4_10_1_78_Rep6
4	10	9.33333333333333	1	79	4937.89	3792.6	4561.74	4205.85	2932.93	1656.09	Rep6	Oligomycin Unconfined	4_10_1_79_Rep6	12	117	03:00:07	29:14:58	106	94490.3	Cosmos	Split	1	79	79	4_10_1_79_Rep6
4	10	9.33333333333333	1	81	5055.78	3397.95	1557.53	4152.17	2876.08	1553.89	Rep6	Oligomycin Unconfined	4_10_1_81_Rep6	13	46	03:15:01	11:30:00	34	29699.2	Cosmos	Cosmos	1	81	81	4_10_1_81_Rep6
4	10	9.33333333333333	1	83	5076.39	4091.72	1943.17	4195.33	2910.81	1568.42	Rep6	Oligomycin Unconfined	4_10_1_83_Rep6	14	70	03:30:04	17:30:00	57	50396.2	Cosmos	Cosmos	1	83	83	4_10_1_83_Rep6
4	10	9.33333333333333	1	86	4826.37	3724.34	3210.41	4170.24	2905.31	1640.05	Rep6	Oligomycin Unconfined	4_10_1_86_Rep6	15	33	03:45:01	08:15:00	19	16199	Cosmos	Cosmos	1	86	86	4_10_1_86_Rep6
4	10	9.33333333333333	1	88	7703.85	3819.5	1580.52	4381.19	2904.53	1598.91	Rep6	Oligomycin Unconfined	4_10_1_88_Rep6	15	131	03:45:01	32:45:01	117	104400	Cosmos	Cosmos	1	88	88	4_10_1_88_Rep6
4	10	9.33333333333333	1	89	5476.28	4493.6	5855.82	4252.45	2930.3	1694.27	Rep6	Oligomycin Unconfined	4_10_1_89_Rep6	16	64	04:00:01	16:00:04	49	43202.8	Cosmos	Cosmos	1	89	89	4_10_1_89_Rep6
4	10	9.33333333333333	1	91	7625.83	3023.73	1589.06	4295.59	2848.21	1562.73	Rep6	Oligomycin Unconfined	4_10_1_91_Rep6	17	57	04:14:57	14:14:58	41	36000.7	Merged	Split	1	91	91	4_10_1_91_Rep6
4	10	9.33333333333333	1	93	7851.23	4759.49	3696.62	4532.15	3008.55	1632.8	Rep6	Oligomycin Unconfined	4_10_1_93_Rep6	20	77	05:00:00	19:14:59	58	51299.4	Cosmos	Cosmos	1	93	93	4_10_1_93_Rep6
4	10	9.33333333333333	1	94	9209.32	4166.37	1605.39	4533.12	3040.22	1590.78	Rep6	Oligomycin Unconfined	4_10_1_94_Rep6	20	61	05:00:00	15:15:04	42	36904	Split	Split	2	92	92	4_10_1_92_Rep6
4	10	9.33333333333333	1	95	4899.85	3742.28	3454.53	4171.44	2872.16	1621.33	Rep6	Oligomycin Unconfined	4_10_1_95_Rep6	21	168	05:14:57	42:00:01	148	132304	Cosmos	End	1	95	95	4_10_1_95_Rep6
4	10	9.33333333333333	1	97	6389.9	5883.73	7976.5	4266.74	3067.2	2031.62	Rep6	Oligomycin Unconfined	4_10_1_97_Rep6	21	133	05:14:57	33:14:54	113	100797	Split	Cosmos	2	23	23	4_10_1_23_Rep6
4	10	9.33333333333333	1	98	4861.47	3718.1	3844.68	4153.09	2941.71	1629.92	Rep6	Oligomycin Unconfined	4_10_1_98_Rep6	21	135	05:14:57	33:44:56	115	102599	Cosmos	Cosmos	1	98	98	4_10_1_98_Rep6
4	10	9.33333333333333	1	99	6041.47	3796.23	1870.14	4339.87	2868.1	1616.07	Rep6	Oligomycin Unconfined	4_10_1_99_Rep6	21	58	05:14:57	14:29:57	38	33299.9	Cosmos	Cosmos	1	99	99	4_10_1_99_Rep6
4	10	9.33333333333333	1	100	5644.61	4739.77	4271.65	4436.26	3137.19	1803.26	Rep6	Oligomycin Unconfined	4_10_1_100_Rep6	21	29	05:14:57	07:15:00	9	7203.02	Cosmos	Cosmos	1	100	100	4_10_1_100_Rep6
4	10	9.33333333333333	1	102	5294.7	4439.56	5419.65	4226.65	3050.72	1763.7	Rep6	Oligomycin Unconfined	4_10_1_102_Rep6	22	167	05:29:58	41:44:57	146	130500	Cosmos	Cosmos	1	102	102	4_10_1_102_Rep6
4	10	9.33333333333333	1	103	5113.43	4159.16	6165.67	4201.51	3003.32	1721.09	Rep6	Oligomycin Unconfined	4_10_1_103_Rep6	22	114	05:29:58	28:30:02	93	82804	Cosmos	Cosmos	1	103	103	4_10_1_103_Rep6
4	10	9.33333333333333	1	104	4972.43	3755.36	2991.67	4215.64	2913.37	1635.28	Rep6	Oligomycin Unconfined	4_10_1_104_Rep6	23	168	05:44:55	42:00:01	146	130506	Cosmos	End	1	104	104	4_10_1_104_Rep6
4	10	9.33333333333333	1	105	6023.36	5306.17	8047.98	4606.93	3531.57	2622.31	Rep6	Oligomycin Unconfined	4_10_1_105_Rep6	25	28	06:14:59	07:00:02	4	2702.87	Cosmos	Split	1	105	105	4_10_1_105_Rep6
4	10	9.33333333333333	1	107	5144.19	3123.77	1558.69	4173.58	2801.89	1551.47	Rep6	Oligomycin Unconfined	4_10_1_107_Rep6	25	119	06:14:59	29:44:58	95	84598.6	Cosmos	Cosmos	1	107	107	4_10_1_107_Rep6
4	10	9.33333333333333	1	108	6342.42	5756.11	5273.08	4370.15	3090.03	1663.43	Rep6	Oligomycin Unconfined	4_10_1_108_Rep6	25	168	06:14:59	42:00:01	144	128702	Cosmos	End	1	108	108	4_10_1_108_Rep6
4	10	9.33333333333333	1	109	4569.81	3414.24	3310.59	4127.89	2892.84	1619.01	Rep6	Oligomycin Unconfined	4_10_1_109_Rep6	26	56	06:29:58	13:59:59	31	27001.1	Cosmos	Cosmos	1	109	109	4_10_1_109_Rep6
4	10	9.33333333333333	1	111	6203.75	5107.91	17155.7	4301.5	2938.44	2274.41	Rep6	Oligomycin Unconfined	4_10_1_111_Rep6	26	93	06:29:58	23:15:03	68	60304.7	Cosmos	Cosmos	1	111	111	4_10_1_111_Rep6
4	10	9.33333333333333	1	112	4690.52	3575.81	2521.88	4140.2	2872.32	1591.26	Rep6	Oligomycin Unconfined	4_10_1_112_Rep6	27	28	06:45:02	07:00:02	2	900.043	Cosmos	Cosmos	1	112	112	4_10_1_112_Rep6
4	10	9.33333333333333	1	113	5557.56	3209.86	1589.74	4330.86	2861.46	1549.74	Rep6	Oligomycin Unconfined	4_10_1_113_Rep6	28	29	07:00:02	07:15:00	2	897.94	Split	Cosmos	2	54	54	4_10_1_54_Rep6
4	10	0.333333333333333	1	1	12117.5	3963.82	1602.88	7213.2	2846.94	1541.17	Rep6	Oligomycin Unconfined	4_10_1_1_Rep6	0	74	00:00:00	18:30:04	75	66604	Begin	Split	1	1	1	4_10_1_1_Rep6
4	10	0.333333333333333	1	2	13415.4	4437.4	1605.04	7443.15	2915.06	1557.36	Rep6	Oligomycin Unconfined	4_10_1_2_Rep6	0	41	00:00:00	10:15:03	42	36903.7	Begin	Split	1	2	2	4_10_1_2_Rep6
4	10	0.333333333333333	1	3	21172.9	9167.99	1608.57	8184.01	3357.12	1532.6	Rep6	Oligomycin Unconfined	4_10_1_3_Rep6	0	168	00:00:00	42:00:01	169	151201	Begin	End	1	3	3	4_10_1_3_Rep6
4	10	0.333333333333333	1	4	8024	3263.48	1814.36	6961.8	2786.04	1544.09	Rep6	Oligomycin Unconfined	4_10_1_4_Rep6	0	1	00:00:00	00:14:56	2	896.44	Begin	Cosmos	1	4	4	4_10_1_4_Rep6
4	10	0.333333333333333	1	5	10531.4	7392.83	9710.06	7371.3	3126.77	1842.08	Rep6	Oligomycin Unconfined	4_10_1_5_Rep6	0	168	00:00:00	42:00:01	169	151201	Begin	End	1	5	5	4_10_1_5_Rep6
4	10	0.333333333333333	1	6	9863.27	4016.44	1580.86	7099.5	2867.25	1565.89	Rep6	Oligomycin Unconfined	4_10_1_6_Rep6	0	93	00:00:00	23:15:03	94	83703.2	Begin	Split	1	6	6	4_10_1_6_Rep6
4	10	0.333333333333333	1	7	8726.62	3480.01	1569.87	6939.93	2790.32	1531.21	Rep6	Oligomycin Unconfined	4_10_1_7_Rep6	0	48	00:00:00	11:59:58	49	43198.9	Begin	Split	1	7	7	4_10_1_7_Rep6
4	10	0.333333333333333	1	8	9828.51	5239.53	2171.8	7310.23	3202.9	2176.11	Rep6	Oligomycin Unconfined	4_10_1_8_Rep6	0	168	00:00:00	42:00:01	169	151201	Begin	End	1	8	8	4_10_1_8_Rep6
4	10	0.333333333333333	1	9	9087.81	5494.06	11064.8	7117.19	2968.72	2162.28	Rep6	Oligomycin Unconfined	4_10_1_9_Rep6	0	30	00:00:00	07:29:57	31	26997.3	Begin	Cosmos	1	9	9	4_10_1_9_Rep6
4	10	0.333333333333333	1	10	11032.3	2920.24	1593.43	7112.71	2758.94	1530.1	Rep6	Oligomycin Unconfined	4_10_1_10_Rep6	0	95	00:00:00	23:45:01	96	85501.3	Begin	Split	1	10	10	4_10_1_10_Rep6
4	10	0.333333333333333	1	11	10017.8	3393.32	1586.92	7100.21	2803.89	1544.83	Rep6	Oligomycin Unconfined	4_10_1_11_Rep6	0	49	00:00:00	12:15:00	50	44100.5	Begin	Cosmos	1	11	11	4_10_1_11_Rep6
4	10	0.333333333333333	1	12	13008.3	3301.01	1709.91	7670	2909.27	1583.81	Rep6	Oligomycin Unconfined	4_10_1_12_Rep6	0	3	00:00:00	00:45:04	4	2704.19	Begin	Cosmos	1	12	12	4_10_1_12_Rep6
4	10	0.333333333333333	1	13	13352.5	11559.9	14164.4	7617.36	3756.6	2158.88	Rep6	Oligomycin Unconfined	4_10_1_13_Rep6	0	48	00:00:00	11:59:58	49	43198.9	Begin	Cosmos	1	13	13	4_10_1_13_Rep6
4	10	0.333333333333333	1	14	12975	3759.59	1615.67	7350.33	2815.33	1533.85	Rep6	Oligomycin Unconfined	4_10_1_14_Rep6	0	35	00:00:00	08:44:56	36	31496.6	Begin	Split	1	14	14	4_10_1_14_Rep6
4	10	0.333333333333333	1	15	10545.1	4328.35	1599.64	7281.2	3082.31	1995.31	Rep6	Oligomycin Unconfined	4_10_1_15_Rep6	0	1	00:00:00	00:14:56	2	896.44	Begin	Cosmos	1	15	15	4_10_1_15_Rep6
4	10	0.333333333333333	1	16	9398.87	5756.39	10240.8	7043.1	2999.81	2221.79	Rep6	Oligomycin Unconfined	4_10_1_16_Rep6	0	117	00:00:00	29:14:58	118	105298	Begin	Merged	1	16	16	4_10_1_16_Rep6
4	10	0.333333333333333	1	17	10845.6	3494.44	1584.21	7215.04	2801.19	1537.57	Rep6	Oligomycin Unconfined	4_10_1_17_Rep6	0	3	00:00:00	00:45:04	4	2704.19	Begin	Split	1	17	17	4_10_1_17_Rep6
4	10	0.333333333333333	1	18	9997	6828.12	9139.94	7317.46	3405.51	2687.74	Rep6	Oligomycin Unconfined	4_10_1_18_Rep6	0	14	00:00:00	03:30:04	15	12604.5	Begin	Split	1	18	18	4_10_1_18_Rep6
4	10	0.333333333333333	1	19	8542.75	2903.14	4287.44	6953.69	2766.75	1764.7	Rep6	Oligomycin Unconfined	4_10_1_19_Rep6	0	3	00:00:00	00:45:04	4	2704.19	Begin	Merged	1	19	19	4_10_1_19_Rep6
4	10	0.333333333333333	1	20	8749.95	3701.75	1565.24	7131.91	2969.86	1540.78	Rep6	Oligomycin Unconfined	4_10_1_20_Rep6	0	1	00:00:00	00:14:56	2	896.44	Begin	Cosmos	1	20	20	4_10_1_20_Rep6
4	10	0.333333333333333	1	21	10769.9	3446.92	1588.58	7104.13	2795.04	1523.57	Rep6	Oligomycin Unconfined	4_10_1_21_Rep6	0	6	00:00:00	01:29:59	7	5399.2	Begin	Cosmos	1	21	21	4_10_1_21_Rep6
4	10	0.333333333333333	1	22	13485.7	4397.24	1582.91	7530.98	2907.98	1514.51	Rep6	Oligomycin Unconfined	4_10_1_22_Rep6	0	3	00:00:00	00:45:04	4	2704.19	Begin	Merged	1	22	22	4_10_1_22_Rep6
4	10	0.333333333333333	1	23	9993.46	2900.79	1597.23	7004.01	2775.13	1530.1	Rep6	Oligomycin Unconfined	4_10_1_23_Rep6	0	20	00:00:00	05:00:00	21	18000.2	Begin	Split	1	23	23	4_10_1_23_Rep6
4	10	0.333333333333333	1	24	12665.5	2941.26	1594.86	7582.57	2839.95	1527.92	Rep6	Oligomycin Unconfined	4_10_1_24_Rep6	0	3	00:00:00	00:45:04	4	2704.19	Begin	Merged	1	24	24	4_10_1_24_Rep6
4	10	0.333333333333333	1	25	12408.1	2972.54	1651.73	7381.2	2776.86	1576.86	Rep6	Oligomycin Unconfined	4_10_1_25_Rep6	0	17	00:00:00	04:14:57	18	15297.9	Begin	Cosmos	1	25	25	4_10_1_25_Rep6
4	10	0.333333333333333	1	26	10545.1	3286.24	1588.86	7110.26	2796.68	1533.62	Rep6	Oligomycin Unconfined	4_10_1_26_Rep6	0	20	00:00:00	05:00:00	21	18000.2	Begin	Split	1	26	26	4_10_1_26_Rep6
4	10	0.333333333333333	1	27	8379.09	4564.55	4915.21	7123.61	2981.97	1783.58	Rep6	Oligomycin Unconfined	4_10_1_27_Rep6	0	2	00:00:00	00:29:57	3	1797.11	Begin	Merged	1	27	27	4_10_1_27_Rep6
4	10	0.333333333333333	1	28	11471.3	7184.14	11120.2	7315.22	3122.82	2165.66	Rep6	Oligomycin Unconfined	4_10_1_28_Rep6	0	2	00:00:00	00:29:57	3	1797.11	Begin	Merged	1	28	28	4_10_1_28_Rep6
4	10	0.333333333333333	1	29	10513.4	3992.76	1591.37	7259.06	2965.92	1564.84	Rep6	Oligomycin Unconfined	4_10_1_29_Rep6	0	2	00:00:00	00:29:57	3	1797.11	Begin	Merged	1	29	29	4_10_1_29_Rep6
4	10	0.333333333333333	1	30	8555.03	4854.76	2539.67	6969.93	2947.82	1565.66	Rep6	Oligomycin Unconfined	4_10_1_30_Rep6	0	90	00:00:00	22:30:02	91	81003	Begin	Cosmos	1	30	30	4_10_1_30_Rep6
4	10	0.333333333333333	1	31	14561.7	3842.5	1637.99	7769.13	3082.37	1635.33	Rep6	Oligomycin Unconfined	4_10_1_31_Rep6	0	31	00:00:00	07:45:03	32	27903.1	Begin	Split	1	31	31	4_10_1_31_Rep6
4	10	0.333333333333333	1	32	9451.18	3437.07	1587.42	6985.56	2794.48	1516.99	Rep6	Oligomycin Unconfined	4_10_1_32_Rep6	0	35	00:00:00	08:44:56	36	31496.6	Begin	Cosmos	1	32	32	4_10_1_32_Rep6
4	10	0.333333333333333	1	33	14298.1	4300.03	1760.23	7818.1	3102.04	2881.43	Rep6	Oligomycin Unconfined	4_10_1_33_Rep6	0	6	00:00:00	01:29:59	7	5399.2	Begin	Split	1	33	33	4_10_1_33_Rep6
4	10	0.333333333333333	1	34	9074.62	3824.09	1578.47	7000.98	2854.3	1553.54	Rep6	Oligomycin Unconfined	4_10_1_34_Rep6	0	2	00:00:00	00:29:57	3	1797.11	Begin	Cosmos	1	34	34	4_10_1_34_Rep6
4	10	0.333333333333333	1	35	9682.42	6589.72	5260.26	7028.13	3002.68	1686.56	Rep6	Oligomycin Unconfined	4_10_1_35_Rep6	0	3	00:00:00	00:45:04	4	2704.19	Begin	Cosmos	1	35	35	4_10_1_35_Rep6
4	10	0.333333333333333	1	36	10397.7	7465.74	9158.39	7241.14	3234.52	1940.4	Rep6	Oligomycin Unconfined	4_10_1_36_Rep6	1	2	00:14:56	00:29:57	2	900.667	Cosmos	Cosmos	1	36	36	4_10_1_36_Rep6
4	10	0.333333333333333	1	37	11045.1	8179.39	9208.31	7373.65	3291.25	2113.32	Rep6	Oligomycin Unconfined	4_10_1_37_Rep6	1	114	00:14:56	28:30:02	114	101706	Cosmos	Cosmos	1	37	37	4_10_1_37_Rep6
4	10	0.333333333333333	1	38	9466.55	4013.88	1586.38	7003.52	2856.26	1556.43	Rep6	Oligomycin Unconfined	4_10_1_38_Rep6	1	48	00:14:56	11:59:58	48	42302.5	Cosmos	Cosmos	1	38	38	4_10_1_38_Rep6
4	10	0.333333333333333	1	39	8286.04	3311.95	1580.04	6955.61	2816.66	1545.77	Rep6	Oligomycin Unconfined	4_10_1_39_Rep6	1	17	00:14:56	04:14:57	17	14401.5	Cosmos	Merged	1	39	39	4_10_1_39_Rep6
4	10	0.333333333333333	1	40	8860.69	5491.04	2044.72	7312.56	3251.43	1716.49	Rep6	Oligomycin Unconfined	4_10_1_40_Rep6	1	2	00:14:56	00:29:57	2	900.667	Cosmos	Cosmos	1	40	40	4_10_1_40_Rep6
4	10	0.333333333333333	1	41	11534.4	8666.34	20807.1	7182.71	3287.72	2319.93	Rep6	Oligomycin Unconfined	4_10_1_41_Rep6	1	168	00:14:56	42:00:01	168	150305	Cosmos	End	1	41	41	4_10_1_41_Rep6
4	10	28	14	5	3774.2	5437.27	6103.32	2298.84	3516.55	1800.53	Rep6	Oligomycin Unconfined	4_10_14_5_Rep6	0	168	00:00:00	42:00:01	169	151201	Begin	End	1	5	5	4_10_14_5_Rep6
4	10	28	14	8	4871.07	4014.28	1640.72	2466.3	3321.84	1626.6	Rep6	Oligomycin Unconfined	4_10_14_8_Rep6	0	122	00:00:00	30:30:01	123	109802	Begin	Split	1	8	8	4_10_14_8_Rep6
4	10	28	14	13	14112.9	6425.2	1734.6	3362.57	3785.52	1660.31	Rep6	Oligomycin Unconfined	4_10_14_13_Rep6	0	168	00:00:00	42:00:01	169	151201	Begin	End	1	13	13	4_10_14_13_Rep6
4	10	28	14	17	7520.84	4760.96	1670.86	2624.46	3488.75	1653.81	Rep6	Oligomycin Unconfined	4_10_14_17_Rep6	0	168	00:00:00	42:00:01	169	151201	Begin	End	1	17	17	4_10_14_17_Rep6
4	10	28	14	22	3689.04	5405.62	6149.9	2208.01	3532.26	1791.31	Rep6	Oligomycin Unconfined	4_10_14_22_Rep6	0	168	00:00:00	42:00:01	169	151201	Begin	End	1	22	22	4_10_14_22_Rep6
4	10	28	14	23	4502.11	3888.29	1696.98	2279.06	3407.28	1654.5	Rep6	Oligomycin Unconfined	4_10_14_23_Rep6	0	168	00:00:00	42:00:01	169	151201	Begin	End	1	23	23	4_10_14_23_Rep6
4	10	28	14	31	6600.67	5413.11	1679.32	2444.12	3517.09	1645.58	Rep6	Oligomycin Unconfined	4_10_14_31_Rep6	0	168	00:00:00	42:00:01	169	151201	Begin	End	1	31	31	4_10_14_31_Rep6
4	10	28	14	43	5003.35	4577.36	1669.56	2441.86	3426.81	1659.68	Rep6	Oligomycin Unconfined	4_10_14_43_Rep6	1	168	00:14:56	42:00:01	168	150305	Cosmos	End	1	43	43	4_10_14_43_Rep6
4	10	28	14	49	3347.03	4937.58	3186.17	2158.75	3423.31	1686.91	Rep6	Oligomycin Unconfined	4_10_14_49_Rep6	1	168	00:14:56	42:00:01	168	150305	Cosmos	End	1	49	49	4_10_14_49_Rep6
4	10	28	14	54	3787.07	4100.18	1676.35	2259.95	3486.44	1652.68	Rep6	Oligomycin Unconfined	4_10_14_54_Rep6	2	87	00:29:57	21:45:01	86	76504	Merged	Split	1	54	54	4_10_14_54_Rep6
4	10	28	14	66	3483.45	4994.9	5652.73	2242.08	3476.77	1797.53	Rep6	Oligomycin Unconfined	4_10_14_66_Rep6	4	168	01:00:01	42:00:01	165	147600	Cosmos	End	1	66	66	4_10_14_66_Rep6
4	10	28	14	67	3501.81	5148.89	5568.45	2187.62	3524.17	1793.71	Rep6	Oligomycin Unconfined	4_10_14_67_Rep6	4	168	01:00:01	42:00:01	165	147600	Merged	End	1	67	67	4_10_14_67_Rep6
4	10	28	14	69	7837.96	4009.08	1679.65	2536.7	3374.11	1648.51	Rep6	Oligomycin Unconfined	4_10_14_69_Rep6	4	168	01:00:01	42:00:01	165	147600	Cosmos	End	1	69	69	4_10_14_69_Rep6
4	10	28	14	70	5479.76	3495.11	1655.82	2378.32	3320.86	1635.66	Rep6	Oligomycin Unconfined	4_10_14_70_Rep6	5	147	01:14:59	36:45:02	143	127803	Cosmos	Cosmos	1	70	70	4_10_14_70_Rep6
4	10	28	14	71	7977.5	5238.7	1671.99	2797.11	3574.13	1640.66	Rep6	Oligomycin Unconfined	4_10_14_71_Rep6	5	167	01:14:59	41:44:57	163	145798	Cosmos	Merged	1	71	71	4_10_14_71_Rep6
4	10	28	14	78	3152.6	4619.19	3631.46	2200.31	3496.18	1715.68	Rep6	Oligomycin Unconfined	4_10_14_78_Rep6	6	159	01:29:59	39:44:58	154	137699	Cosmos	Split	1	78	78	4_10_14_78_Rep6
4	10	28	14	81	4796.83	4832.3	1616.68	2418.12	3418.07	1598.7	Rep6	Oligomycin Unconfined	4_10_14_81_Rep6	6	168	01:29:59	42:00:01	163	145802	Cosmos	End	1	81	81	4_10_14_81_Rep6
4	10	28	14	86	6093.18	8405.1	11842.6	2420.09	3741.57	1990.41	Rep6	Oligomycin Unconfined	4_10_14_86_Rep6	7	168	01:45:01	42:00:01	162	144900	Cosmos	End	1	86	86	4_10_14_86_Rep6
4	10	28	14	87	3994.07	5743.89	6068.53	2243.81	3508.03	1780.24	Rep6	Oligomycin Unconfined	4_10_14_87_Rep6	7	168	01:45:01	42:00:01	162	144900	Split	End	2	40	40	4_10_14_40_Rep6
4	10	28	14	88	4509.98	5210.67	5895.11	2340.16	3496.01	1785.63	Rep6	Oligomycin Unconfined	4_10_14_88_Rep6	7	168	01:45:01	42:00:01	162	144900	Split	End	2	40	40	4_10_14_40_Rep6
4	10	28	14	91	6509.92	4959.41	4384.17	2514.42	3518.91	1749.03	Rep6	Oligomycin Unconfined	4_10_14_91_Rep6	9	168	02:15:02	42:00:01	160	143099	Cosmos	End	1	91	91	4_10_14_91_Rep6
4	10	28	14	94	2792.82	4134.39	3445.17	2102.76	3417.18	1708.75	Rep6	Oligomycin Unconfined	4_10_14_94_Rep6	10	168	02:30:01	42:00:01	159	142200	Cosmos	End	1	94	94	4_10_14_94_Rep6
4	10	28	14	95	4508.7	4036.61	1677.85	2284.21	3395.36	1651.92	Rep6	Oligomycin Unconfined	4_10_14_95_Rep6	10	168	02:30:01	42:00:01	159	142200	Cosmos	End	1	95	95	4_10_14_95_Rep6
4	10	28	14	96	2865.96	4393.47	2682.08	2129.71	3423.94	1679.52	Rep6	Oligomycin Unconfined	4_10_14_96_Rep6	11	89	02:45:00	22:15:00	79	70200.3	Cosmos	Cosmos	1	96	96	4_10_14_96_Rep6
4	10	28	14	98	6902.8	3848.14	1669.63	2575.85	3346.2	1639.75	Rep6	Oligomycin Unconfined	4_10_14_98_Rep6	11	148	02:45:00	37:00:02	138	123303	Split	Cosmos	2	73	73	4_10_14_73_Rep6
4	10	28	14	102	7146.44	4685.6	1861.33	2852.45	3876.56	2524.03	Rep6	Oligomycin Unconfined	4_10_14_102_Rep6	13	168	03:15:01	42:00:01	156	139500	Split	End	2	77	77	4_10_14_77_Rep6
4	10	28	14	108	4030.57	3875.18	1647	2264.68	3349.95	1636.58	Rep6	Oligomycin Unconfined	4_10_14_108_Rep6	15	154	03:45:01	38:30:02	140	125100	Cosmos	Cosmos	1	108	108	4_10_14_108_Rep6
4	10	28	14	109	5579.76	7081.99	3074.34	2501.09	3798.55	1703.79	Rep6	Oligomycin Unconfined	4_10_14_109_Rep6	15	168	03:45:01	42:00:01	154	137700	Cosmos	End	1	109	109	4_10_14_109_Rep6
4	10	28	14	112	4473.04	3676.24	1633.93	2365.29	3239.63	1620.62	Rep6	Oligomycin Unconfined	4_10_14_112_Rep6	17	87	04:14:57	21:45:01	71	63003.2	Cosmos	Cosmos	1	112	112	4_10_14_112_Rep6
4	10	28	14	114	6133.61	3366.64	1684.68	2535.16	3357.58	1657.96	Rep6	Oligomycin Unconfined	4_10_14_114_Rep6	17	86	04:14:57	21:30:02	70	62104.8	Cosmos	Split	1	114	114	4_10_14_114_Rep6
4	10	28	14	120	4118.55	3526.3	1662.82	2272.99	3299.67	1643.34	Rep6	Oligomycin Unconfined	4_10_14_120_Rep6	19	168	04:44:56	42:00:01	150	134105	Cosmos	End	1	120	120	4_10_14_120_Rep6
4	10	28	14	121	5234.28	4040.58	1694.61	2496.57	3622.99	1954.08	Rep6	Oligomycin Unconfined	4_10_14_121_Rep6	19	130	04:44:56	32:30:06	112	99909.2	Cosmos	Split	1	121	121	4_10_14_121_Rep6
4	10	28	14	123	4254.58	3518.32	1655.51	2300	3261.56	1637.29	Rep6	Oligomycin Unconfined	4_10_14_123_Rep6	21	168	05:14:57	42:00:01	148	132304	Cosmos	End	1	123	123	4_10_14_123_Rep6
4	10	28	14	124	3983.28	5666.9	7791.6	2348.05	3598.47	1821.14	Rep6	Oligomycin Unconfined	4_10_14_124_Rep6	21	168	05:14:57	42:00:01	148	132304	Merged	End	1	124	124	4_10_14_124_Rep6
4	10	28	14	126	4182.47	4807.25	1644.41	2423.67	3504.7	1634.58	Rep6	Oligomycin Unconfined	4_10_14_126_Rep6	22	168	05:29:58	42:00:01	147	131403	Cosmos	End	1	126	126	4_10_14_126_Rep6
4	10	28	14	127	4578.38	3952.34	1661.36	2341.99	3335.62	1646.17	Rep6	Oligomycin Unconfined	4_10_14_127_Rep6	22	109	05:29:58	27:14:58	88	78300	Cosmos	Cosmos	1	127	127	4_10_14_127_Rep6
4	10	28	14	132	3919.91	5539.28	6582.67	2323.25	3506.32	1755.03	Rep6	Oligomycin Unconfined	4_10_14_132_Rep6	23	108	05:44:55	26:59:57	86	76502	Cosmos	Cosmos	1	132	132	4_10_14_132_Rep6
4	10	28	14	138	6697.54	4929.79	1850.42	2553.39	3456.85	1665.36	Rep6	Oligomycin Unconfined	4_10_14_138_Rep6	25	118	06:14:59	29:29:57	94	83697.6	Cosmos	Cosmos	1	138	138	4_10_14_138_Rep6
4	10	28	14	141	3912.68	5732.06	4849.87	2344.06	3689.42	1858.51	Rep6	Oligomycin Unconfined	4_10_14_141_Rep6	26	92	06:29:58	23:00:01	67	59402.6	Split	Cosmos	2	136	136	4_10_14_136_Rep6
4	10	28	14	142	6479.71	4466.41	1686.97	2368.76	3448.6	1657.53	Rep6	Oligomycin Unconfined	4_10_14_142_Rep6	27	168	06:45:02	42:00:01	142	126899	Cosmos	End	1	142	142	4_10_14_142_Rep6
4	10	28	14	146	3593.38	4162.97	1664.33	2189.33	3442.26	1665.4	Rep6	Oligomycin Unconfined	4_10_14_146_Rep6	29	168	07:15:00	42:00:01	140	125101	Cosmos	End	1	146	146	4_10_14_146_Rep6
4	10	28	14	148	3770.14	4456.65	4100.65	2238.78	3427.73	1722.89	Rep6	Oligomycin Unconfined	4_10_14_148_Rep6	29	168	07:15:00	42:00:01	140	125101	Cosmos	End	1	148	148	4_10_14_148_Rep6
4	10	28	14	149	4942.64	5339.21	3328.99	2316.78	3385.37	1658.66	Rep6	Oligomycin Unconfined	4_10_14_149_Rep6	30	168	07:29:57	42:00:01	139	124204	Cosmos	End	1	149	149	4_10_14_149_Rep6
4	10	28	14	150	4052.49	4232.89	3884.13	2218.75	3383.51	1710.37	Rep6	Oligomycin Unconfined	4_10_14_150_Rep6	31	168	07:45:03	42:00:01	138	123298	Cosmos	End	1	150	150	4_10_14_150_Rep6
4	10	28	14	151	3514.78	5064.37	4721.85	2241.52	3431.77	1763.19	Rep6	Oligomycin Unconfined	4_10_14_151_Rep6	31	106	07:45:03	26:29:54	76	67491.7	Cosmos	Cosmos	1	151	151	4_10_14_151_Rep6
4	10	28	14	156	4551.2	4498.09	1678.79	2341.12	3482.43	1653.86	Rep6	Oligomycin Unconfined	4_10_14_156_Rep6	35	168	08:44:56	42:00:01	134	119705	Cosmos	End	1	156	156	4_10_14_156_Rep6
4	10	28	14	167	2887.67	4247.98	1659.7	2128.43	3470.28	1662.8	Rep6	Oligomycin Unconfined	4_10_14_167_Rep6	39	142	09:45:02	35:29:58	104	92696	Cosmos	Cosmos	1	167	167	4_10_14_167_Rep6
4	10	28	14	170	2965.86	4423.08	2739.21	2184.34	3397.09	1682.24	Rep6	Oligomycin Unconfined	4_10_14_170_Rep6	39	168	09:45:02	42:00:01	130	116099	Cosmos	End	1	170	170	4_10_14_170_Rep6
4	10	28	14	171	3990.85	3873.2	1655.24	2221.34	3347.95	1636.29	Rep6	Oligomycin Unconfined	4_10_14_171_Rep6	40	101	10:00:00	25:15:04	62	54903.9	Cosmos	Cosmos	1	171	171	4_10_14_171_Rep6
4	10	28	14	174	4574.04	4095.61	1678.06	2366.08	3463.44	1657.79	Rep6	Oligomycin Unconfined	4_10_14_174_Rep6	42	168	10:30:02	42:00:01	127	113399	Cosmos	End	1	174	174	4_10_14_174_Rep6
4	10	28	14	177	2603.31	3967.24	1739.93	2091.79	3260.69	1602.09	Rep6	Oligomycin Unconfined	4_10_14_177_Rep6	43	155	10:45:02	38:45:04	113	100801	Cosmos	Cosmos	1	177	177	4_10_14_177_Rep6
4	10	28	14	180	3603.3	5181.45	4092.54	2224.38	3473.37	1707.2	Rep6	Oligomycin Unconfined	4_10_14_180_Rep6	44	168	11:00:00	42:00:01	125	111601	Cosmos	End	1	180	180	4_10_14_180_Rep6
4	10	28	14	182	3807.27	4100.53	2316.83	2231.29	3348.66	1663.26	Rep6	Oligomycin Unconfined	4_10_14_182_Rep6	44	111	11:00:00	27:44:58	68	60298.1	Cosmos	Cosmos	1	182	182	4_10_14_182_Rep6
4	10	28	14	184	4397.09	3988.8	1657.97	2274.32	3397.33	1650.06	Rep6	Oligomycin Unconfined	4_10_14_184_Rep6	45	161	11:15:00	40:15:00	117	104399	Merged	Cosmos	1	184	184	4_10_14_184_Rep6
4	10	28	14	187	3343.11	4959.98	3137.22	2151.88	3426.69	1686.28	Rep6	Oligomycin Unconfined	4_10_14_187_Rep6	46	168	11:30:00	42:00:01	123	109801	Cosmos	End	1	187	187	4_10_14_187_Rep6
4	10	28	14	188	4145.15	4237.29	1682.43	2264.04	3506.92	1670.29	Rep6	Oligomycin Unconfined	4_10_14_188_Rep6	46	116	11:30:00	29:00:02	71	63002.2	Cosmos	Merged	1	188	188	4_10_14_188_Rep6
4	10	28	14	189	6156.2	3634.51	1662.51	2596.94	3305.35	1627.49	Rep6	Oligomycin Unconfined	4_10_14_189_Rep6	47	97	11:44:59	24:14:57	51	44998.4	Cosmos	Cosmos	1	189	189	4_10_14_189_Rep6
4	10	28	14	190	3444.18	4116.94	1646.4	2292.32	3406.99	1638.19	Rep6	Oligomycin Unconfined	4_10_14_190_Rep6	47	103	11:44:59	25:45:01	57	50402.4	Cosmos	Cosmos	1	190	190	4_10_14_190_Rep6
4	10	28	14	194	10735.5	6146.89	2103.87	2656.84	3396.68	1612.47	Rep6	Oligomycin Unconfined	4_10_14_194_Rep6	47	168	11:44:59	42:00:01	122	108902	Cosmos	End	1	194	194	4_10_14_194_Rep6
4	10	28	14	198	4534.69	4315.06	1855.93	2343.13	3348.94	1633.1	Rep6	Oligomycin Unconfined	4_10_14_198_Rep6	50	168	12:30:03	42:00:01	119	106198	Cosmos	End	1	198	198	4_10_14_198_Rep6
4	10	28	14	200	3568.01	5219.01	4257.24	2248.19	3502.48	1759.29	Rep6	Oligomycin Unconfined	4_10_14_200_Rep6	50	168	12:30:03	42:00:01	119	106198	Cosmos	End	1	200	200	4_10_14_200_Rep6
4	10	28	14	201	3286.31	3461.97	1596.77	2165.29	3138.42	1587.88	Rep6	Oligomycin Unconfined	4_10_14_201_Rep6	50	116	12:30:03	29:00:02	67	59399.3	Cosmos	Split	1	201	201	4_10_14_201_Rep6
4	10	28	14	202	3775.07	4110.38	1690.51	2217.07	3428.55	1654.28	Rep6	Oligomycin Unconfined	4_10_14_202_Rep6	52	168	13:00:04	42:00:01	117	104397	Cosmos	End	1	202	202	4_10_14_202_Rep6
4	10	28	14	209	2961.42	3959.49	2240.12	2206.02	3366.58	1666.7	Rep6	Oligomycin Unconfined	4_10_14_209_Rep6	54	105	13:29:59	26:14:59	52	45899.6	Cosmos	Cosmos	1	209	209	4_10_14_209_Rep6
4	10	28	14	211	4591	3385.3	1667.96	2375.77	3321.14	1657.37	Rep6	Oligomycin Unconfined	4_10_14_211_Rep6	55	93	13:44:59	23:15:03	39	34203.7	Merged	Cosmos	1	211	211	4_10_14_211_Rep6
4	10	28	14	217	3402.17	5044.07	2830.33	2223.88	3479.3	1731.19	Rep6	Oligomycin Unconfined	4_10_14_217_Rep6	55	168	13:44:59	42:00:01	114	101702	Cosmos	End	1	217	217	4_10_14_217_Rep6
4	10	28	14	218	2984.45	4555.43	2516.12	2178.85	3532.2	1731.9	Rep6	Oligomycin Unconfined	4_10_14_218_Rep6	56	115	13:59:59	28:44:59	60	53100.2	Cosmos	Cosmos	1	218	218	4_10_14_218_Rep6
4	10	28	14	221	3623.24	4324.9	1971.49	2202.26	3430.4	1664.6	Rep6	Oligomycin Unconfined	4_10_14_221_Rep6	57	168	14:14:58	42:00:01	112	99902.9	Cosmos	End	1	221	221	4_10_14_221_Rep6
4	10	28	14	222	4136.18	5881.21	9694.22	2288.4	3629.73	1945.46	Rep6	Oligomycin Unconfined	4_10_14_222_Rep6	58	168	14:29:57	42:00:01	111	99004	Cosmos	End	1	222	222	4_10_14_222_Rep6
4	10	28	14	223	3748.1	4053.5	1792.45	2219.85	3385.16	1653.14	Rep6	Oligomycin Unconfined	4_10_14_223_Rep6	58	168	14:29:57	42:00:01	111	99004	Cosmos	End	1	223	223	4_10_14_223_Rep6
4	10	28	14	226	3162.8	3646.14	1657.32	2212.68	3345.77	1637.11	Rep6	Oligomycin Unconfined	4_10_14_226_Rep6	59	168	14:44:55	42:00:01	110	98105.7	Cosmos	End	1	226	226	4_10_14_226_Rep6
4	10	28	14	229	2673.9	4054.38	2734.97	2111.08	3424.28	1696.36	Rep6	Oligomycin Unconfined	4_10_14_229_Rep6	60	168	14:59:59	42:00:01	109	97202.4	Cosmos	End	1	229	229	4_10_14_229_Rep6
4	10	28	14	230	2787.34	4112.28	4000.06	2164.8	3310.28	1690.29	Rep6	Oligomycin Unconfined	4_10_14_230_Rep6	61	105	15:15:04	26:14:59	45	39595	Cosmos	Cosmos	1	230	230	4_10_14_230_Rep6
4	10	28	14	231	3218.31	4020.38	2097.1	2223.75	3395.42	1662.38	Rep6	Oligomycin Unconfined	4_10_14_231_Rep6	61	168	15:15:04	42:00:01	108	96297.3	Cosmos	End	1	231	231	4_10_14_231_Rep6
4	10	28	14	232	3026.35	3830.18	1686.92	2178.73	3321.89	1644.11	Rep6	Oligomycin Unconfined	4_10_14_232_Rep6	61	124	15:15:04	30:59:59	64	56695.4	Cosmos	Cosmos	1	232	232	4_10_14_232_Rep6
4	10	28	14	233	2870.12	4384.28	3770.18	2141.9	3483.46	1747.31	Rep6	Oligomycin Unconfined	4_10_14_233_Rep6	61	168	15:15:04	42:00:01	108	96297.3	Merged	End	1	233	233	4_10_14_233_Rep6
4	10	28	14	237	2861.35	3913.4	2469.3	2157.26	3303.47	1662.21	Rep6	Oligomycin Unconfined	4_10_14_237_Rep6	62	117	15:30:00	29:14:58	56	49497.8	Cosmos	Cosmos	1	237	237	4_10_14_237_Rep6
4	10	28	14	238	3610.51	3828.86	1661.64	2245.12	3432.41	1655.38	Rep6	Oligomycin Unconfined	4_10_14_238_Rep6	63	168	15:45:03	42:00:01	106	94497.6	Cosmos	End	1	238	238	4_10_14_238_Rep6
4	10	28	14	243	3726.05	3775.62	1596.76	2321.67	3222.29	1596.5	Rep6	Oligomycin Unconfined	4_10_14_243_Rep6	66	110	16:29:57	27:29:58	45	39601.1	Cosmos	Cosmos	1	243	243	4_10_14_243_Rep6
4	10	28	14	245	2600.62	3659.94	1643.54	2129.47	3344.37	1643.03	Rep6	Oligomycin Unconfined	4_10_14_245_Rep6	68	154	17:00:03	38:30:02	87	77398.4	Cosmos	Cosmos	1	245	245	4_10_14_245_Rep6
4	10	28	14	246	2567.75	3945.22	2044.94	2129.65	3357.08	1659.77	Rep6	Oligomycin Unconfined	4_10_14_246_Rep6	68	119	17:00:03	29:44:58	52	45894.7	Cosmos	Merged	1	246	246	4_10_14_246_Rep6
4	10	28	14	248	3742.31	4125.87	2567.62	2193.52	3379.41	1680.44	Rep6	Oligomycin Unconfined	4_10_14_248_Rep6	68	168	17:00:03	42:00:01	101	89997.8	Cosmos	End	1	248	248	4_10_14_248_Rep6
4	10	28	14	249	3816.26	4114.87	1852.22	2330.56	3483.26	1664.53	Rep6	Oligomycin Unconfined	4_10_14_249_Rep6	70	168	17:30:00	42:00:01	99	88200.8	Cosmos	End	1	249	249	4_10_14_249_Rep6
4	10	28	14	253	2673.29	3986.24	2080.91	2167.47	3350.44	1656.68	Rep6	Oligomycin Unconfined	4_10_14_253_Rep6	72	157	18:00:00	39:15:01	86	76500.5	Cosmos	Merged	1	253	253	4_10_14_253_Rep6
4	10	28	14	255	2585.03	4053.21	2101.65	2102.81	3425.07	1673.42	Rep6	Oligomycin Unconfined	4_10_14_255_Rep6	73	168	18:15:04	42:00:01	96	85497.1	Cosmos	End	1	255	255	4_10_14_255_Rep6
4	10	28	14	256	2903.91	4068.65	2642.38	2122.97	3421.93	1690.42	Rep6	Oligomycin Unconfined	4_10_14_256_Rep6	73	168	18:15:04	42:00:01	96	85497.1	Cosmos	End	1	256	256	4_10_14_256_Rep6
4	10	28	14	257	3233.04	4820.26	3167.22	2274.76	3597.38	1710.38	Rep6	Oligomycin Unconfined	4_10_14_257_Rep6	73	110	18:15:04	27:29:58	38	33294.3	Merged	Cosmos	1	257	257	4_10_14_257_Rep6
4	10	28	14	258	4103.02	4650.62	4481.03	2258.27	3359.88	1696.05	Rep6	Oligomycin Unconfined	4_10_14_258_Rep6	74	168	18:30:04	42:00:01	95	84597.5	Split	End	2	28	28	4_10_14_28_Rep6
4	10	28	14	259	2601.67	3907.8	2062.08	2190.17	3360.51	1685.62	Rep6	Oligomycin Unconfined	4_10_14_259_Rep6	74	99	18:30:04	24:45:04	26	22500.3	Cosmos	Cosmos	1	259	259	4_10_14_259_Rep6
4	10	28	14	260	2905.24	4460.65	2509.45	2165.31	3500.61	1695.65	Rep6	Oligomycin Unconfined	4_10_14_260_Rep6	74	89	18:30:04	22:15:00	16	13496.3	Cosmos	Cosmos	1	260	260	4_10_14_260_Rep6
4	10	28	14	261	6514.12	5417.77	1617.24	2529.05	3473.59	1602.98	Rep6	Oligomycin Unconfined	4_10_14_261_Rep6	74	168	18:30:04	42:00:01	95	84597.5	Split	End	2	28	28	4_10_14_28_Rep6
4	10	28	14	262	2557.62	4005.54	2031.36	2100.58	3409.26	1660.14	Rep6	Oligomycin Unconfined	4_10_14_262_Rep6	75	167	18:44:58	41:44:57	93	82799.4	Cosmos	Merged	1	262	262	4_10_14_262_Rep6
4	10	28	14	266	3227.46	4833.95	3621.07	2497.17	3905.81	2251.8	Rep6	Oligomycin Unconfined	4_10_14_266_Rep6	78	168	19:29:57	42:00:01	91	81004.4	Cosmos	End	1	266	266	4_10_14_266_Rep6
4	10	28	14	268	2815.27	4109.11	2255.15	2152.66	3231.32	1633.19	Rep6	Oligomycin Unconfined	4_10_14_268_Rep6	78	85	19:29:57	21:15:01	8	6304.38	Cosmos	Cosmos	1	268	268	4_10_14_268_Rep6
4	10	28	14	269	2909.47	4345.3	2101.6	2156.53	3242.9	1614.16	Rep6	Oligomycin Unconfined	4_10_14_269_Rep6	79	168	19:44:57	42:00:01	90	80103.9	Cosmos	End	1	269	269	4_10_14_269_Rep6
4	10	28	14	272	5400.74	4688.36	1666.85	2643.2	3639.41	1952.95	Rep6	Oligomycin Unconfined	4_10_14_272_Rep6	82	86	20:30:00	21:30:02	5	3602.61	Cosmos	Cosmos	1	272	272	4_10_14_272_Rep6
4	10	28	14	273	4985.55	4677.58	1730.22	2509.62	3636.24	1743.54	Rep6	Oligomycin Unconfined	4_10_14_273_Rep6	82	84	20:30:00	21:00:00	3	1799.9	Split	Split	3	267	34	4_10_14_267_Rep6
4	10	28	14	274	3821.91	4991.61	8356.36	2625.38	3790.04	2780.39	Rep6	Oligomycin Unconfined	4_10_14_274_Rep6	83	86	20:45:01	21:30:02	4	2701.41	Cosmos	Cosmos	1	274	274	4_10_14_274_Rep6
4	10	28	14	275	2995.74	3933.91	1894.6	2154.71	3119.73	1571.63	Rep6	Oligomycin Unconfined	4_10_14_275_Rep6	83	113	20:45:01	28:15:02	31	27000.9	Cosmos	Cosmos	1	275	275	4_10_14_275_Rep6
4	10	28	14	276	2707.26	4116.75	1755.38	2136.85	3315.76	1613.85	Rep6	Oligomycin Unconfined	4_10_14_276_Rep6	84	168	21:00:00	42:00:01	85	75601.5	Cosmos	End	1	276	276	4_10_14_276_Rep6
4	10	28	14	277	7317.02	3873.21	1857.98	2792.37	3825.35	2300.5	Rep6	Oligomycin Unconfined	4_10_14_277_Rep6	84	84	21:00:00	21:00:00	1	0	Merged	Split	1	277	277	4_10_14_277_Rep6
4	10	28	14	278	2503.13	3861.02	2029.33	2129.57	3357.4	1660.06	Rep6	Oligomycin Unconfined	4_10_14_278_Rep6	84	119	21:00:00	29:44:58	36	31498.3	Cosmos	Merged	1	278	278	4_10_14_278_Rep6
4	10	26.6666666666667	1	3	12260.3	5989.73	1689.17	2950.66	3551.48	1638.44	Rep6	Oligomycin Unconfined	4_10_1_3_Rep6	0	168	00:00:00	42:00:01	169	151201	Begin	End	1	3	3	4_10_1_3_Rep6
4	10	26.6666666666667	1	5	7212.4	7333.16	9590.86	2691.27	3758.48	1894.95	Rep6	Oligomycin Unconfined	4_10_1_5_Rep6	0	168	00:00:00	42:00:01	169	151201	Begin	End	1	5	5	4_10_1_5_Rep6
4	10	26.6666666666667	1	6	4975.91	3500.77	1665.76	2378.41	3309.03	1649.88	Rep6	Oligomycin Unconfined	4_10_1_6_Rep6	0	93	00:00:00	23:15:03	94	83703.2	Begin	Split	1	6	6	4_10_1_6_Rep6
4	10	26.6666666666667	1	8	10955.6	4179.51	1711.28	2911.09	3416.1	1643.58	Rep6	Oligomycin Unconfined	4_10_1_8_Rep6	0	168	00:00:00	42:00:01	169	151201	Begin	End	1	8	8	4_10_1_8_Rep6
4	10	26.6666666666667	1	10	6529.35	3624.2	1716.83	2532.78	3343.95	1646.64	Rep6	Oligomycin Unconfined	4_10_1_10_Rep6	0	95	00:00:00	23:45:01	96	85501.3	Begin	Split	1	10	10	4_10_1_10_Rep6
4	10	26.6666666666667	1	16	5812.37	5602.78	3212.28	2509.23	3560.27	1700.26	Rep6	Oligomycin Unconfined	4_10_1_16_Rep6	0	117	00:00:00	29:14:58	118	105298	Begin	Merged	1	16	16	4_10_1_16_Rep6
4	10	26.6666666666667	1	30	5539.43	4444.89	1668.19	2444.88	3404.79	1641.12	Rep6	Oligomycin Unconfined	4_10_1_30_Rep6	0	90	00:00:00	22:30:02	91	81003	Begin	Cosmos	1	30	30	4_10_1_30_Rep6
4	10	26.6666666666667	1	37	6364.07	8766.56	10088.3	2429.26	3648.44	2225	Rep6	Oligomycin Unconfined	4_10_1_37_Rep6	1	114	00:14:56	28:30:02	114	101706	Cosmos	Cosmos	1	37	37	4_10_1_37_Rep6
4	10	26.6666666666667	1	41	4489.04	5976.24	12492.6	2458	3586.92	1978.9	Rep6	Oligomycin Unconfined	4_10_1_41_Rep6	1	168	00:14:56	42:00:01	168	150305	Cosmos	End	1	41	41	4_10_1_41_Rep6
4	10	26.6666666666667	1	56	7421.57	5379.09	3725.39	2563.13	3390.58	1777.73	Rep6	Oligomycin Unconfined	4_10_1_56_Rep6	5	82	01:14:59	20:30:00	78	69300.3	Split	Split	2	48	48	4_10_1_48_Rep6
4	10	26.6666666666667	1	60	5155.66	5074.53	2764.94	2478.78	3425.03	1670.62	Rep6	Oligomycin Unconfined	4_10_1_60_Rep6	6	168	01:29:59	42:00:01	163	145802	Cosmos	End	1	60	60	4_10_1_60_Rep6
4	10	26.6666666666667	1	62	8467.16	3289.01	1692.73	2642.66	3234.26	1631	Rep6	Oligomycin Unconfined	4_10_1_62_Rep6	7	91	01:45:01	22:45:00	85	75598.3	Cosmos	Split	1	62	62	4_10_1_62_Rep6
4	10	26.6666666666667	1	63	3133.38	4514.93	3917.98	2296.91	3388.59	1732.7	Rep6	Oligomycin Unconfined	4_10_1_63_Rep6	7	115	01:45:01	28:44:59	109	97198.1	Cosmos	Cosmos	1	63	63	4_10_1_63_Rep6
4	10	26.6666666666667	1	64	5849.17	3962.53	1660.18	2575.21	3397.62	1643.64	Rep6	Oligomycin Unconfined	4_10_1_64_Rep6	7	161	01:45:01	40:15:00	155	138598	Cosmos	Cosmos	1	64	64	4_10_1_64_Rep6
4	10	26.6666666666667	1	70	3818.85	4755.68	1658.67	2253.35	3397.2	1640.71	Rep6	Oligomycin Unconfined	4_10_1_70_Rep6	9	168	02:15:02	42:00:01	160	143099	Cosmos	End	1	70	70	4_10_1_70_Rep6
4	10	26.6666666666667	1	74	3979.04	5502.82	10760.5	2324.55	3604	1919.97	Rep6	Oligomycin Unconfined	4_10_1_74_Rep6	10	168	02:30:01	42:00:01	159	142200	Split	End	2	51	51	4_10_1_51_Rep6
4	10	26.6666666666667	1	76	6501.79	3353.11	1692.06	2431.36	3357.48	1659.28	Rep6	Oligomycin Unconfined	4_10_1_76_Rep6	11	168	02:45:00	42:00:01	158	141301	Split	End	3	61	53	4_10_1_61_Rep6
4	10	26.6666666666667	1	78	5212.13	4728.63	1805.73	2340.49	3416.51	1651.56	Rep6	Oligomycin Unconfined	4_10_1_78_Rep6	12	168	03:00:07	42:00:01	157	140393	Cosmos	End	1	78	78	4_10_1_78_Rep6
4	10	26.6666666666667	1	79	4063.35	5555.25	8310.47	2336.9	3481.36	1847.3	Rep6	Oligomycin Unconfined	4_10_1_79_Rep6	12	117	03:00:07	29:14:58	106	94490.3	Cosmos	Split	1	79	79	4_10_1_79_Rep6
4	10	26.6666666666667	1	88	5547.61	3447.17	1659.87	2467.41	3281.5	1648.38	Rep6	Oligomycin Unconfined	4_10_1_88_Rep6	15	131	03:45:01	32:45:01	117	104400	Cosmos	Cosmos	1	88	88	4_10_1_88_Rep6
4	10	26.6666666666667	1	95	5042.53	5047.44	4417.17	2343.91	3398.29	1721	Rep6	Oligomycin Unconfined	4_10_1_95_Rep6	21	168	05:14:57	42:00:01	148	132304	Cosmos	End	1	95	95	4_10_1_95_Rep6
4	10	26.6666666666667	1	97	4324.17	6092	8671.5	2411.65	3717.63	1869.16	Rep6	Oligomycin Unconfined	4_10_1_97_Rep6	21	133	05:14:57	33:14:54	113	100797	Split	Cosmos	2	23	23	4_10_1_23_Rep6
4	10	26.6666666666667	1	98	8235.94	4648.31	1724.85	2585.68	3480.66	1659.88	Rep6	Oligomycin Unconfined	4_10_1_98_Rep6	21	135	05:14:57	33:44:56	115	102599	Cosmos	Cosmos	1	98	98	4_10_1_98_Rep6
4	10	26.6666666666667	1	102	3724	5081.5	5045.16	2426	3621.21	1790.61	Rep6	Oligomycin Unconfined	4_10_1_102_Rep6	22	167	05:29:58	41:44:57	146	130500	Cosmos	Cosmos	1	102	102	4_10_1_102_Rep6
4	10	26.6666666666667	1	103	3845.25	5495.64	7313.89	2287.58	3490.87	1831.47	Rep6	Oligomycin Unconfined	4_10_1_103_Rep6	22	114	05:29:58	28:30:02	93	82804	Cosmos	Cosmos	1	103	103	4_10_1_103_Rep6
4	10	26.6666666666667	1	104	4776.23	4240.65	1662.73	2428.96	3387.55	1651.31	Rep6	Oligomycin Unconfined	4_10_1_104_Rep6	23	168	05:44:55	42:00:01	146	130506	Cosmos	End	1	104	104	4_10_1_104_Rep6
4	10	26.6666666666667	1	107	4772.29	3769.13	1651.37	2386.92	3277.32	1639.39	Rep6	Oligomycin Unconfined	4_10_1_107_Rep6	25	119	06:14:59	29:44:58	95	84598.6	Cosmos	Cosmos	1	107	107	4_10_1_107_Rep6
4	10	26.6666666666667	1	108	4783.4	5581.66	2339.45	2432.64	3461.05	1649.07	Rep6	Oligomycin Unconfined	4_10_1_108_Rep6	25	168	06:14:59	42:00:01	144	128702	Cosmos	End	1	108	108	4_10_1_108_Rep6
4	10	26.6666666666667	1	111	3484.5	4685.24	11078.4	2323.8	3376.96	1958.57	Rep6	Oligomycin Unconfined	4_10_1_111_Rep6	26	93	06:29:58	23:15:03	68	60304.7	Cosmos	Cosmos	1	111	111	4_10_1_111_Rep6
4	10	26.6666666666667	1	119	3224.17	4653.86	4119.94	2233.98	3396.39	1762.81	Rep6	Oligomycin Unconfined	4_10_1_119_Rep6	31	100	07:45:03	25:00:07	70	62104.8	Cosmos	Split	1	119	119	4_10_1_119_Rep6
4	10	26.6666666666667	1	120	5280.15	4789.58	1672.95	2359.98	3440.75	1647.6	Rep6	Oligomycin Unconfined	4_10_1_120_Rep6	32	143	08:00:03	35:44:55	112	99892.6	Cosmos	Split	1	120	120	4_10_1_120_Rep6
4	10	26.6666666666667	1	122	4492.84	6232.88	6160.68	2477.2	3607.06	1786.92	Rep6	Oligomycin Unconfined	4_10_1_122_Rep6	33	96	08:15:00	23:59:57	64	56697.1	Cosmos	Cosmos	1	122	122	4_10_1_122_Rep6
4	10	26.6666666666667	1	126	3606.62	4649.68	2233.92	2280.48	3461.91	1669.77	Rep6	Oligomycin Unconfined	4_10_1_126_Rep6	35	82	08:44:56	20:30:00	48	42303.5	Cosmos	Merged	1	126	126	4_10_1_126_Rep6
4	10	26.6666666666667	1	129	4233.96	4468.72	1652.68	2312.77	3430.86	1649.78	Rep6	Oligomycin Unconfined	4_10_1_129_Rep6	36	168	08:59:58	42:00:01	133	118803	Cosmos	End	1	129	129	4_10_1_129_Rep6
4	10	26.6666666666667	1	134	3866.04	4586.22	2018.65	2276.13	3430.13	1657.73	Rep6	Oligomycin Unconfined	4_10_1_134_Rep6	39	82	09:45:02	20:30:00	44	38697.8	Cosmos	Merged	1	134	134	4_10_1_134_Rep6
4	10	26.6666666666667	1	135	5255.82	4467.54	1658.28	2462.74	3354.43	1628.08	Rep6	Oligomycin Unconfined	4_10_1_135_Rep6	39	156	09:45:02	39:00:03	118	105301	Cosmos	Split	1	135	135	4_10_1_135_Rep6
4	10	26.6666666666667	1	138	3131.48	4434.74	4713.68	2217.35	3360.31	1721.44	Rep6	Oligomycin Unconfined	4_10_1_138_Rep6	40	168	10:00:00	42:00:01	129	115201	Cosmos	End	1	138	138	4_10_1_138_Rep6
4	10	26.6666666666667	1	142	3311.19	3828.62	1617.23	2245.2	3244.18	1610.98	Rep6	Oligomycin Unconfined	4_10_1_142_Rep6	42	168	10:30:02	42:00:01	127	113399	Cosmos	End	1	142	142	4_10_1_142_Rep6
4	10	26.6666666666667	1	144	6036.51	4408.55	1671.02	2408.33	3386.83	1637.77	Rep6	Oligomycin Unconfined	4_10_1_144_Rep6	43	168	10:45:02	42:00:01	126	112498	Cosmos	End	1	144	144	4_10_1_144_Rep6
4	10	26.6666666666667	1	145	6379.17	5830.81	1750.02	2610.63	3512.3	1636.12	Rep6	Oligomycin Unconfined	4_10_1_145_Rep6	43	168	10:45:02	42:00:01	126	112498	Cosmos	End	1	145	145	4_10_1_145_Rep6
4	10	26.6666666666667	1	150	3101.18	4483.43	3906.6	2275.56	3479.58	1773.46	Rep6	Oligomycin Unconfined	4_10_1_150_Rep6	46	82	11:30:00	20:30:00	37	32399.9	Cosmos	Cosmos	1	150	150	4_10_1_150_Rep6
4	10	26.6666666666667	1	151	4033.74	3971.92	1656.12	2273.04	3352.08	1644.16	Rep6	Oligomycin Unconfined	4_10_1_151_Rep6	47	168	11:44:59	42:00:01	122	108902	Cosmos	End	1	151	151	4_10_1_151_Rep6
4	10	26.6666666666667	1	153	3683.39	3773.62	1661.38	2260.77	3394.08	1653.54	Rep6	Oligomycin Unconfined	4_10_1_153_Rep6	48	168	11:59:58	42:00:01	121	108003	Cosmos	End	1	153	153	4_10_1_153_Rep6
4	10	26.6666666666667	1	159	5264.22	4246.74	1663.53	2470.69	3372.23	1638.44	Rep6	Oligomycin Unconfined	4_10_1_159_Rep6	50	168	12:30:03	42:00:01	119	106198	Merged	End	1	159	159	4_10_1_159_Rep6
4	10	26.6666666666667	1	162	5842.96	4472.91	1678.46	2388.61	3426.44	1652.02	Rep6	Oligomycin Unconfined	4_10_1_162_Rep6	52	156	13:00:04	39:00:03	105	93599.6	Cosmos	Merged	1	162	162	4_10_1_162_Rep6
4	10	26.6666666666667	1	166	4317.1	3979.57	1891.73	2393.77	3277.2	1638.83	Rep6	Oligomycin Unconfined	4_10_1_166_Rep6	53	168	13:15:02	42:00:01	116	103499	Cosmos	End	1	166	166	4_10_1_166_Rep6
4	10	26.6666666666667	1	167	6406.79	4710.31	2004.08	2552.8	3429.97	1655.02	Rep6	Oligomycin Unconfined	4_10_1_167_Rep6	54	168	13:29:59	42:00:01	115	102602	Split	End	2	161	161	4_10_1_161_Rep6
4	10	26.6666666666667	1	169	4318.64	4067.81	1659.38	2388.33	3410.38	1646.99	Rep6	Oligomycin Unconfined	4_10_1_169_Rep6	54	168	13:29:59	42:00:01	115	102602	Cosmos	End	1	169	169	4_10_1_169_Rep6
4	10	26.6666666666667	1	170	4531.34	4653.31	1665.09	2344.29	3462.22	1653.44	Rep6	Oligomycin Unconfined	4_10_1_170_Rep6	54	165	13:29:59	41:15:01	112	99902.4	Cosmos	Cosmos	1	170	170	4_10_1_170_Rep6
4	10	26.6666666666667	1	171	3103.59	4374.31	3830.86	2262.73	3376.17	1708.41	Rep6	Oligomycin Unconfined	4_10_1_171_Rep6	55	85	13:44:59	21:15:01	31	27002	Cosmos	Cosmos	1	171	171	4_10_1_171_Rep6
4	10	26.6666666666667	1	172	3783.33	3793.15	2234.23	2368.03	3257.84	1658.8	Rep6	Oligomycin Unconfined	4_10_1_172_Rep6	55	160	13:44:59	40:00:03	106	94503.5	Cosmos	Split	1	172	172	4_10_1_172_Rep6
4	10	26.6666666666667	1	173	2751.34	3981.64	3445.95	2193.76	3321.25	1703.78	Rep6	Oligomycin Unconfined	4_10_1_173_Rep6	56	154	13:59:59	38:30:02	99	88202.4	Cosmos	Cosmos	1	173	173	4_10_1_173_Rep6
4	10	26.6666666666667	1	174	2680.71	4089.06	3410.59	2146.12	3404.99	1716.91	Rep6	Oligomycin Unconfined	4_10_1_174_Rep6	57	168	14:14:58	42:00:01	112	99902.9	Cosmos	End	1	174	174	4_10_1_174_Rep6
4	10	26.6666666666667	1	175	3316.26	3836.15	1652.21	2229.3	3367.59	1645.02	Rep6	Oligomycin Unconfined	4_10_1_175_Rep6	57	168	14:14:58	42:00:01	112	99902.9	Cosmos	End	1	175	175	4_10_1_175_Rep6
4	10	26.6666666666667	1	182	3677.34	4294.6	2955.99	2237.58	3409.29	1681.73	Rep6	Oligomycin Unconfined	4_10_1_182_Rep6	66	168	16:29:57	42:00:01	103	91803.9	Cosmos	End	1	182	182	4_10_1_182_Rep6
4	10	26.6666666666667	1	183	3316.18	4853.34	3617.73	2297.36	3573.34	1743.71	Rep6	Oligomycin Unconfined	4_10_1_183_Rep6	66	96	16:29:57	23:59:57	31	27000.2	Cosmos	Cosmos	1	183	183	4_10_1_183_Rep6
4	10	26.6666666666667	1	184	4396.29	4531.09	2271.63	2297.49	3398.37	1676.9	Rep6	Oligomycin Unconfined	4_10_1_184_Rep6	66	168	16:29:57	42:00:01	103	91803.9	Split	End	2	177	177	4_10_1_177_Rep6
4	10	26.6666666666667	1	186	2800.32	4028.3	2053.09	2227.11	3298.26	1635.17	Rep6	Oligomycin Unconfined	4_10_1_186_Rep6	69	99	17:15:01	24:45:04	31	27003	Cosmos	Merged	1	186	186	4_10_1_186_Rep6
4	10	26.6666666666667	1	188	4334.87	4422.19	2452.67	2380.02	3428.28	1669.95	Rep6	Oligomycin Unconfined	4_10_1_188_Rep6	71	107	17:45:00	26:44:57	37	32396.7	Cosmos	Split	1	188	188	4_10_1_188_Rep6
4	10	26.6666666666667	1	189	3117.85	4235.63	3029.1	2231.52	3325	1737.7	Rep6	Oligomycin Unconfined	4_10_1_189_Rep6	71	84	17:45:00	21:00:00	14	11699.3	Cosmos	Cosmos	1	189	189	4_10_1_189_Rep6
4	10	26.6666666666667	1	190	7559	4456.09	1665.97	2830.43	3429.29	1640.43	Rep6	Oligomycin Unconfined	4_10_1_190_Rep6	71	168	17:45:00	42:00:01	98	87300.8	Cosmos	End	1	190	190	4_10_1_190_Rep6
4	10	26.6666666666667	1	192	2781.63	4026.14	2906.6	2246.12	3345.71	1702.47	Rep6	Oligomycin Unconfined	4_10_1_192_Rep6	72	89	18:00:00	22:15:00	18	15299.8	Cosmos	Cosmos	1	192	192	4_10_1_192_Rep6
4	10	26.6666666666667	1	194	5734.27	5234.21	1634.5	2644.52	3469.91	1618.23	Rep6	Oligomycin Unconfined	4_10_1_194_Rep6	72	80	18:00:00	19:59:59	9	7198.93	Cosmos	Cosmos	1	194	194	4_10_1_194_Rep6
4	10	26.6666666666667	1	195	3444.11	5033.7	2319.19	2267.15	3440.96	1662.24	Rep6	Oligomycin Unconfined	4_10_1_195_Rep6	73	80	18:15:04	19:59:59	8	6295.14	Cosmos	Cosmos	1	195	195	4_10_1_195_Rep6
4	10	26.6666666666667	1	198	4227.73	5923.96	5975.38	2401.25	3476.53	1744.88	Rep6	Oligomycin Unconfined	4_10_1_198_Rep6	75	82	18:44:58	20:30:00	8	6301.65	Cosmos	Cosmos	1	198	198	4_10_1_198_Rep6
4	10	26.6666666666667	1	202	2584.66	3923.87	2343.19	2175.15	3385.01	1677.01	Rep6	Oligomycin Unconfined	4_10_1_202_Rep6	76	98	18:59:56	24:29:58	23	19802.4	Cosmos	Split	1	202	202	4_10_1_202_Rep6
4	10	26.6666666666667	1	203	3292.94	4591.07	3687.8	2302.82	3303.73	1692.47	Rep6	Oligomycin Unconfined	4_10_1_203_Rep6	77	111	19:14:59	27:44:58	35	30599.3	Cosmos	Cosmos	1	203	203	4_10_1_203_Rep6
4	10	26.6666666666667	1	204	7323.29	3593.42	1682.74	2577.24	3158.62	1603.05	Rep6	Oligomycin Unconfined	4_10_1_204_Rep6	78	81	19:29:57	20:14:56	4	2699.46	Cosmos	Split	1	204	204	4_10_1_204_Rep6
4	10	26.6666666666667	1	205	2888.41	3945.19	2086.93	2187.22	3365.84	1665.83	Rep6	Oligomycin Unconfined	4_10_1_205_Rep6	78	81	19:29:57	20:14:56	4	2699.46	Merged	Split	1	205	205	4_10_1_205_Rep6
4	10	26.6666666666667	1	206	2713.47	4031.8	2428.27	2195.02	3350.72	1679.08	Rep6	Oligomycin Unconfined	4_10_1_206_Rep6	78	113	19:29:57	28:15:02	36	31505.1	Merged	Cosmos	1	206	206	4_10_1_206_Rep6
4	10	26.6666666666667	1	207	7183.18	4349.36	1648.56	2629.95	3293.84	1619.86	Rep6	Oligomycin Unconfined	4_10_1_207_Rep6	78	82	19:29:57	20:30:00	5	3603.05	Cosmos	Cosmos	1	207	207	4_10_1_207_Rep6
4	10	26.6666666666667	1	208	3024.05	3832.94	2075.3	2200.12	3343.37	1656.95	Rep6	Oligomycin Unconfined	4_10_1_208_Rep6	79	133	19:44:57	33:14:54	55	48597.2	Cosmos	Cosmos	1	208	208	4_10_1_208_Rep6
4	10	26.6666666666667	1	209	3357.59	4282.78	1693.03	2302.85	3334.08	1642.78	Rep6	Oligomycin Unconfined	4_10_1_209_Rep6	79	168	19:44:57	42:00:01	90	80103.9	Cosmos	End	1	209	209	4_10_1_209_Rep6
4	10	26.6666666666667	1	210	2740.04	3906.96	2093.35	2215.93	3367.61	1692.77	Rep6	Oligomycin Unconfined	4_10_1_210_Rep6	80	84	19:59:59	21:00:00	5	3600.52	Cosmos	Cosmos	1	210	210	4_10_1_210_Rep6
4	10	26.6666666666667	1	211	2616.78	3931.11	2375.35	2192.02	3372.83	1686.45	Rep6	Oligomycin Unconfined	4_10_1_211_Rep6	80	94	19:59:59	23:30:02	15	12603	Cosmos	Cosmos	1	211	211	4_10_1_211_Rep6
4	10	26.6666666666667	1	212	3372.71	3766.41	2289.42	2292.8	3341.78	1659.97	Rep6	Oligomycin Unconfined	4_10_1_212_Rep6	80	168	19:59:59	42:00:01	89	79202	Cosmos	End	1	212	212	4_10_1_212_Rep6
4	10	48.6666666666667	17	23	4937.59	4428.76	1656.14	2037.59	3754.23	1634.4	Rep6	Oligomycin Unconfined	4_10_17_23_Rep6	0	168	00:00:00	42:00:01	169	151201	Begin	End	1	23	23	4_10_17_23_Rep6
4	10	48.6666666666667	17	26	6905.69	5308.6	1687.99	2195.08	3908.07	1654.85	Rep6	Oligomycin Unconfined	4_10_17_26_Rep6	0	168	00:00:00	42:00:01	169	151201	Begin	End	1	26	26	4_10_17_26_Rep6
4	10	48.6666666666667	17	33	7827.02	6089.82	1675.83	2351.54	3911.98	1643.6	Rep6	Oligomycin Unconfined	4_10_17_33_Rep6	0	168	00:00:00	42:00:01	169	151201	Begin	End	1	33	33	4_10_17_33_Rep6
4	10	48.6666666666667	17	75	9368.11	4247.36	1703.3	2516.33	3731.69	1641.55	Rep6	Oligomycin Unconfined	4_10_17_75_Rep6	8	168	02:00:03	42:00:01	161	143997	Cosmos	End	1	75	75	4_10_17_75_Rep6
4	10	48.6666666666667	17	78	3777.71	5610.46	3537.75	1977.77	3959.1	1717.64	Rep6	Oligomycin Unconfined	4_10_17_78_Rep6	10	168	02:30:01	42:00:01	159	142200	Cosmos	End	1	78	78	4_10_17_78_Rep6
4	10	48.6666666666667	17	85	9557.78	6545.87	1692.82	2456.24	3880.58	1630.16	Rep6	Oligomycin Unconfined	4_10_17_85_Rep6	10	168	02:30:01	42:00:01	159	142200	Cosmos	End	1	85	85	4_10_17_85_Rep6
4	10	48.6666666666667	17	86	6661.14	4483.58	1680.67	2171.71	3796.63	1651.63	Rep6	Oligomycin Unconfined	4_10_17_86_Rep6	11	168	02:45:00	42:00:01	158	141301	Merged	End	1	86	86	4_10_17_86_Rep6
4	10	48.6666666666667	17	90	4214.76	5530.5	4564.78	2038.57	3913.55	1736.5	Rep6	Oligomycin Unconfined	4_10_17_90_Rep6	14	168	03:30:04	42:00:01	155	138597	Cosmos	End	1	90	90	4_10_17_90_Rep6
4	10	48.6666666666667	17	102	7065.91	5712.58	1646.33	2504.41	3888.58	1621.53	Rep6	Oligomycin Unconfined	4_10_17_102_Rep6	18	168	04:30:01	42:00:01	151	135000	Cosmos	End	1	102	102	4_10_17_102_Rep6
4	10	48.6666666666667	17	103	4254.91	4344.91	1939.8	2091.65	3680.47	1607.15	Rep6	Oligomycin Unconfined	4_10_17_103_Rep6	19	168	04:44:56	42:00:01	150	134105	Cosmos	End	1	103	103	4_10_17_103_Rep6
4	10	48.6666666666667	17	104	8612.1	4077.88	1710.16	2335.09	3752.45	1651.71	Rep6	Oligomycin Unconfined	4_10_17_104_Rep6	19	168	04:44:56	42:00:01	150	134105	Split	End	2	96	96	4_10_17_96_Rep6
4	10	48.6666666666667	17	106	8060.36	5218.32	1937.47	2340.32	3903.9	1658.37	Rep6	Oligomycin Unconfined	4_10_17_106_Rep6	19	168	04:44:56	42:00:01	150	134105	Cosmos	End	1	106	106	4_10_17_106_Rep6
4	10	48.6666666666667	17	107	5401.17	3996.11	1712.81	2087.35	3815.17	1670.24	Rep6	Oligomycin Unconfined	4_10_17_107_Rep6	19	168	04:44:56	42:00:01	150	134105	Cosmos	End	1	107	107	4_10_17_107_Rep6
4	10	48.6666666666667	17	109	7591.52	5872.18	1708.24	2436.76	4050.97	1812.03	Rep6	Oligomycin Unconfined	4_10_17_109_Rep6	20	168	05:00:00	42:00:01	149	133201	Split	End	3	63	59	4_10_17_63_Rep6
4	10	48.6666666666667	17	118	3085.3	5486.69	3568.07	2001.93	4080.74	1732.49	Rep6	Oligomycin Unconfined	4_10_17_118_Rep6	22	168	05:29:58	42:00:01	147	131403	Cosmos	End	1	118	118	4_10_17_118_Rep6
4	10	48.6666666666667	17	119	5038.27	5008.92	1782.33	2286.28	4043.73	1804.09	Rep6	Oligomycin Unconfined	4_10_17_119_Rep6	23	168	05:44:55	42:00:01	146	130506	Cosmos	End	1	119	119	4_10_17_119_Rep6
4	10	48.6666666666667	17	129	7748.6	4609.3	1949.07	2312.28	3883.97	1673.34	Rep6	Oligomycin Unconfined	4_10_17_129_Rep6	27	168	06:45:02	42:00:01	142	126899	Cosmos	End	1	129	129	4_10_17_129_Rep6
4	10	48.6666666666667	17	133	5247.84	3904.93	1690.18	2115.87	3812.55	1661.22	Rep6	Oligomycin Unconfined	4_10_17_133_Rep6	30	168	07:29:57	42:00:01	139	124204	Split	End	4	110	59	4_10_17_110_Rep6
4	10	48.6666666666667	17	135	3250.3	4717.22	1643.56	2024.46	3829	1638.62	Rep6	Oligomycin Unconfined	4_10_17_135_Rep6	30	168	07:29:57	42:00:01	139	124204	Split	End	2	131	131	4_10_17_131_Rep6
4	10	48.6666666666667	17	139	6181.87	4088.9	1784.63	2374.39	3816.68	1656.93	Rep6	Oligomycin Unconfined	4_10_17_139_Rep6	32	168	08:00:03	42:00:01	137	122398	Cosmos	End	1	139	139	4_10_17_139_Rep6
4	10	48.6666666666667	17	149	6257.33	4819.99	1690.54	2162.13	3859.3	1653.61	Rep6	Oligomycin Unconfined	4_10_17_149_Rep6	34	168	08:30:01	42:00:01	135	120600	Cosmos	End	1	149	149	4_10_17_149_Rep6
4	10	48.6666666666667	17	156	6508.1	5378.31	1859.85	2650.95	4232.23	1948.48	Rep6	Oligomycin Unconfined	4_10_17_156_Rep6	37	168	09:14:54	42:00:01	132	117907	Cosmos	End	1	156	156	4_10_17_156_Rep6
4	10	48.6666666666667	17	169	6652.67	4786.26	1695.73	2288.68	3977.25	1755.88	Rep6	Oligomycin Unconfined	4_10_17_169_Rep6	43	168	10:45:02	42:00:01	126	112498	Cosmos	End	1	169	169	4_10_17_169_Rep6
4	10	48.6666666666667	17	174	5498.32	4696.22	1675.61	2100.2	3900.24	1659.97	Rep6	Oligomycin Unconfined	4_10_17_174_Rep6	46	168	11:30:00	42:00:01	123	109801	Cosmos	End	1	174	174	4_10_17_174_Rep6
4	10	48.6666666666667	17	176	6240.49	4756.81	1691.48	2328.26	3935.26	1670.19	Rep6	Oligomycin Unconfined	4_10_17_176_Rep6	47	168	11:44:59	42:00:01	122	108902	Cosmos	End	1	176	176	4_10_17_176_Rep6
4	10	48.6666666666667	17	178	6910.13	4890.99	1647.06	2407.46	3835.85	1750.57	Rep6	Oligomycin Unconfined	4_10_17_178_Rep6	50	168	12:30:03	42:00:01	119	106198	Cosmos	End	1	178	178	4_10_17_178_Rep6
4	10	48.6666666666667	17	184	4685.02	4212.42	1660.37	2100.56	3766.97	1637.26	Rep6	Oligomycin Unconfined	4_10_17_184_Rep6	51	168	12:44:56	42:00:01	118	105305	Cosmos	End	1	184	184	4_10_17_184_Rep6
4	10	48.6666666666667	17	185	2917.84	5065.02	3940.71	1954.66	3828.36	1724.58	Rep6	Oligomycin Unconfined	4_10_17_185_Rep6	52	168	13:00:04	42:00:01	117	104397	Cosmos	End	1	185	185	4_10_17_185_Rep6
4	10	48.6666666666667	17	186	5983.13	5689.75	1677.83	2222.44	4019.12	1655.08	Rep6	Oligomycin Unconfined	4_10_17_186_Rep6	52	168	13:00:04	42:00:01	117	104397	Cosmos	End	1	186	186	4_10_17_186_Rep6
4	10	48.6666666666667	17	189	5744.97	4484.22	1679.7	2217.43	3752.49	1638.99	Rep6	Oligomycin Unconfined	4_10_17_189_Rep6	53	168	13:15:02	42:00:01	116	103499	Cosmos	End	1	189	189	4_10_17_189_Rep6
4	10	48.6666666666667	17	190	4181.6	4616.93	1927.39	2117.12	3984.85	1906.29	Rep6	Oligomycin Unconfined	4_10_17_190_Rep6	53	168	13:15:02	42:00:01	116	103499	Cosmos	End	1	190	190	4_10_17_190_Rep6
4	10	48.6666666666667	17	193	4109.95	6685.1	5750.77	2236.42	4124.29	1904.13	Rep6	Oligomycin Unconfined	4_10_17_193_Rep6	55	168	13:44:59	42:00:01	114	101702	Cosmos	End	1	193	193	4_10_17_193_Rep6
4	10	48.6666666666667	17	194	5369.6	4894	1710.38	2323.04	3866.78	1644.27	Rep6	Oligomycin Unconfined	4_10_17_194_Rep6	56	168	13:59:59	42:00:01	113	100802	Cosmos	End	1	194	194	4_10_17_194_Rep6
4	10	48.6666666666667	17	196	2654.62	4761.47	5825.75	1856.11	3863.71	1782.33	Rep6	Oligomycin Unconfined	4_10_17_196_Rep6	57	168	14:14:58	42:00:01	112	99902.9	Cosmos	End	1	196	196	4_10_17_196_Rep6
4	10	48.6666666666667	17	199	3911.34	4667.28	1804.56	2143.06	3790.91	1677.61	Rep6	Oligomycin Unconfined	4_10_17_199_Rep6	59	168	14:44:55	42:00:01	110	98105.7	Cosmos	End	1	199	199	4_10_17_199_Rep6
4	10	48.6666666666667	17	208	4396.01	6850.48	5334.4	2310.58	4156.93	1754.68	Rep6	Oligomycin Unconfined	4_10_17_208_Rep6	60	168	14:59:59	42:00:01	109	97202.4	Cosmos	End	1	208	208	4_10_17_208_Rep6
4	10	48.6666666666667	17	219	4486.81	5625.77	3467.94	2075.8	4036.82	1722.75	Rep6	Oligomycin Unconfined	4_10_17_219_Rep6	67	168	16:44:59	42:00:01	102	90901.8	Cosmos	End	1	219	219	4_10_17_219_Rep6
4	10	48.6666666666667	17	221	3281.15	4577.26	1668	2130.51	4027.61	1670.79	Rep6	Oligomycin Unconfined	4_10_17_221_Rep6	68	168	17:00:03	42:00:01	101	89997.8	Cosmos	End	1	221	221	4_10_17_221_Rep6
4	10	48.6666666666667	17	225	3600.55	5370.95	1642.25	1987.83	3899.56	1638.35	Rep6	Oligomycin Unconfined	4_10_17_225_Rep6	69	168	17:15:01	42:00:01	100	89100.2	Cosmos	End	1	225	225	4_10_17_225_Rep6
4	10	48.6666666666667	17	232	3550.55	4597.78	1654.55	1986.81	3873.55	1650.39	Rep6	Oligomycin Unconfined	4_10_17_232_Rep6	71	168	17:45:00	42:00:01	98	87300.8	Cosmos	End	1	232	232	4_10_17_232_Rep6
4	10	48.6666666666667	17	236	3591.89	6082.64	4468.19	2174.37	4239.9	1920.65	Rep6	Oligomycin Unconfined	4_10_17_236_Rep6	73	149	18:15:04	37:14:59	77	68394.8	Split	Merged	7	213	51	4_10_17_213_Rep6
4	10	48.6666666666667	17	244	4993.01	4726.41	1681.88	2060.55	3922.27	1668.56	Rep6	Oligomycin Unconfined	4_10_17_244_Rep6	75	168	18:44:58	42:00:01	94	83703	Cosmos	End	1	244	244	4_10_17_244_Rep6
4	10	48.6666666666667	17	246	4894.82	5306.86	1718.41	2188.75	4106.93	1980.19	Rep6	Oligomycin Unconfined	4_10_17_246_Rep6	76	168	18:59:56	42:00:01	93	82805.3	Split	End	2	240	240	4_10_17_240_Rep6
4	10	48.6666666666667	17	253	3885.09	4595.52	1689.03	2020.18	3928.55	1675.29	Rep6	Oligomycin Unconfined	4_10_17_253_Rep6	77	168	19:14:59	42:00:01	92	81901.8	Split	End	2	43	43	4_10_17_43_Rep6
4	10	48.6666666666667	17	255	4097.74	4358.95	1653.98	2070.21	3745	1634.8	Rep6	Oligomycin Unconfined	4_10_17_255_Rep6	78	165	19:29:57	41:15:01	88	78304.9	Cosmos	Merged	1	255	255	4_10_17_255_Rep6
4	10	48.6666666666667	17	265	5634.53	4328.9	1663.34	2269.68	3740.62	1634.45	Rep6	Oligomycin Unconfined	4_10_17_265_Rep6	84	168	21:00:00	42:00:01	85	75601.5	Cosmos	End	1	265	265	4_10_17_265_Rep6
4	10	48.6666666666667	17	280	5574.16	4537.89	1746.19	2274.46	3756.91	1642.96	Rep6	Oligomycin Unconfined	4_10_17_280_Rep6	95	168	23:45:01	42:00:01	74	65700.2	Cosmos	End	1	280	280	4_10_17_280_Rep6
4	10	48.6666666666667	17	284	8863.45	6001.7	1789.36	2629.06	4214.31	2067.62	Rep6	Oligomycin Unconfined	4_10_17_284_Rep6	98	168	24:29:58	42:00:01	71	63002.9	Split	End	2	271	271	4_10_17_271_Rep6
4	10	48.6666666666667	17	286	5404.28	4449.65	1715.66	2092.66	3877.31	1673.36	Rep6	Oligomycin Unconfined	4_10_17_286_Rep6	99	168	24:45:04	42:00:01	70	62097.2	Cosmos	End	1	286	286	4_10_17_286_Rep6
4	10	48.6666666666667	17	289	4150.51	5746.65	3136.39	2249.76	4296.07	2340.26	Rep6	Oligomycin Unconfined	4_10_17_289_Rep6	100	168	25:00:07	42:00:01	69	61193.6	Merged	End	1	289	289	4_10_17_289_Rep6
4	10	48.6666666666667	17	293	5409.63	4546.11	1674.94	2235.9	3823.85	1685.29	Rep6	Oligomycin Unconfined	4_10_17_293_Rep6	101	168	25:15:04	42:00:01	68	60297	Split	End	2	272	272	4_10_17_272_Rep6
4	10	48.6666666666667	17	298	4881.56	5679.28	1780.91	2240.66	4102.94	1728.22	Rep6	Oligomycin Unconfined	4_10_17_298_Rep6	102	168	25:30:06	42:00:01	67	59394.7	Split	End	2	292	292	4_10_17_292_Rep6
4	10	48.6666666666667	17	299	3996.46	6627.3	6584.38	2139.51	4231.08	1861.82	Rep6	Oligomycin Unconfined	4_10_17_299_Rep6	102	149	25:30:06	37:14:59	48	42292.3	Split	Merged	2	292	292	4_10_17_292_Rep6
4	10	48.6666666666667	17	302	3693.38	6010.95	3414.26	2028.65	3939.89	1679.75	Rep6	Oligomycin Unconfined	4_10_17_302_Rep6	105	146	26:14:59	36:30:03	42	36904.2	Split	Cosmos	2	58	58	4_10_17_58_Rep6
4	10	48.6666666666667	17	303	3068.7	4333.22	1645.21	1879.12	3737.32	1633.72	Rep6	Oligomycin Unconfined	4_10_17_303_Rep6	105	168	26:14:59	42:00:01	64	56702.3	Cosmos	End	1	303	303	4_10_17_303_Rep6
4	10	48.6666666666667	17	320	6498.17	5397.07	1700.63	2428.02	3851.97	1616.02	Rep6	Oligomycin Unconfined	4_10_17_320_Rep6	111	146	27:44:58	36:30:03	36	31504.5	Cosmos	Cosmos	1	320	320	4_10_17_320_Rep6
4	10	48.6666666666667	17	321	4149.52	6261.23	14259	2265.52	4212.59	2636.64	Rep6	Oligomycin Unconfined	4_10_17_321_Rep6	111	147	27:44:58	36:45:02	37	32403.6	Split	Split	3	250	210	4_10_17_250_Rep6
4	10	48.6666666666667	17	331	2483.55	4524.98	1685.62	1888.76	3891.86	1675.05	Rep6	Oligomycin Unconfined	4_10_17_331_Rep6	117	155	29:14:58	38:45:04	39	34206.1	Merged	Merged	1	331	331	4_10_17_331_Rep6
4	10	48.6666666666667	17	332	5409.88	4343.1	1684.39	2228.6	3903.72	1840.21	Rep6	Oligomycin Unconfined	4_10_17_332_Rep6	118	168	29:29:57	42:00:01	51	45004.2	Merged	End	1	332	332	4_10_17_332_Rep6
4	10	48.6666666666667	17	334	4384.86	4630.43	1916.26	2081.19	3938.68	1862.25	Rep6	Oligomycin Unconfined	4_10_17_334_Rep6	119	168	29:44:58	42:00:01	50	44103.1	Cosmos	End	1	334	334	4_10_17_334_Rep6
4	10	48.6666666666667	17	338	4531.32	6670.92	7922.77	2136.85	4078.96	1960.26	Rep6	Oligomycin Unconfined	4_10_17_338_Rep6	120	168	29:59:58	42:00:01	49	43202.8	Cosmos	End	1	338	338	4_10_17_338_Rep6
4	10	48.6666666666667	17	341	3168.07	4050.38	1657.14	1988.69	3707.37	1646.6	Rep6	Oligomycin Unconfined	4_10_17_341_Rep6	123	165	30:44:58	41:15:01	43	37803.2	Cosmos	Merged	1	341	341	4_10_17_341_Rep6
4	10	48.6666666666667	17	344	3703.95	4526.79	1776.44	2185.5	4052.12	1917.83	Rep6	Oligomycin Unconfined	4_10_17_344_Rep6	126	168	31:30:07	42:00:01	43	37794.1	Split	End	2	343	343	4_10_17_343_Rep6
4	10	48.6666666666667	17	349	12584	6078.99	1790.56	2960.18	4214.77	2340.41	Rep6	Oligomycin Unconfined	4_10_17_349_Rep6	126	157	31:30:07	39:15:01	32	27893.6	Merged	Split	1	349	349	4_10_17_349_Rep6
4	10	48.6666666666667	17	351	6287.18	4959.14	1699.79	2366.75	4006.17	2047.09	Rep6	Oligomycin Unconfined	4_10_17_351_Rep6	127	158	31:45:05	39:30:02	32	27896.9	Split	Merged	2	339	339	4_10_17_339_Rep6
4	10	48.6666666666667	17	352	6260.68	5108.85	1667.79	2310.38	3855.13	1633.71	Rep6	Oligomycin Unconfined	4_10_17_352_Rep6	127	158	31:45:05	39:30:02	32	27896.9	Split	Merged	2	339	339	4_10_17_339_Rep6
4	10	48.6666666666667	17	356	4096.13	4652.79	2456.66	2061.62	3817.07	1744.19	Rep6	Oligomycin Unconfined	4_10_17_356_Rep6	130	168	32:30:06	42:00:01	39	34195.4	Merged	End	1	356	356	4_10_17_356_Rep6
4	10	48.6666666666667	17	358	3486.68	5583.62	7723.84	2072.4	3867.21	1879.22	Rep6	Oligomycin Unconfined	4_10_17_358_Rep6	133	155	33:14:54	38:45:04	23	19809.6	Cosmos	Cosmos	1	358	358	4_10_17_358_Rep6
4	10	48.6666666666667	17	360	3155.46	5373.32	4554.17	1994.82	3865.04	1751.18	Rep6	Oligomycin Unconfined	4_10_17_360_Rep6	134	168	33:29:59	42:00:01	35	30602	Cosmos	End	1	360	360	4_10_17_360_Rep6
4	10	48.6666666666667	17	361	2656.33	4627.27	2743.41	1981.86	3653.08	1657.62	Rep6	Oligomycin Unconfined	4_10_17_361_Rep6	135	154	33:44:56	38:30:02	20	17105.5	Cosmos	Cosmos	1	361	361	4_10_17_361_Rep6
4	10	48.6666666666667	17	368	3020.76	5185.62	4747.93	2035.42	3851.6	1743.49	Rep6	Oligomycin Unconfined	4_10_17_368_Rep6	141	162	35:14:59	40:30:02	22	18903.4	Cosmos	Cosmos	1	368	368	4_10_17_368_Rep6
4	10	48.6666666666667	17	371	2850.63	5086.61	4586.64	1897.54	3927.51	1769.11	Rep6	Oligomycin Unconfined	4_10_17_371_Rep6	143	155	35:44:55	38:45:04	13	10808.4	Merged	Merged	1	371	371	4_10_17_371_Rep6
4	10	48.6666666666667	17	372	3868.73	5110.74	4298.18	2228.45	4029.29	2484.76	Rep6	Oligomycin Unconfined	4_10_17_372_Rep6	143	157	35:44:55	39:15:01	15	12605.2	Split	Merged	2	290	290	4_10_17_290_Rep6
4	10	48.6666666666667	17	373	2361.87	4451.75	3588.38	1907.83	3890.58	1768.08	Rep6	Oligomycin Unconfined	4_10_17_373_Rep6	144	168	35:59:57	42:00:01	25	21603.8	Cosmos	End	1	373	373	4_10_17_373_Rep6
4	10	48.6666666666667	17	374	2337.4	4419.88	3403.81	1845.46	3847.02	1758.92	Rep6	Oligomycin Unconfined	4_10_17_374_Rep6	145	157	36:15:03	39:15:01	13	10798	Cosmos	Cosmos	1	374	374	4_10_17_374_Rep6
4	10	48.6666666666667	17	375	4447.46	6869.73	6934.89	2839.48	4253.25	1827.24	Rep6	Oligomycin Unconfined	4_10_17_375_Rep6	145	152	36:15:03	38:00:00	8	6297.64	Cosmos	Cosmos	1	375	375	4_10_17_375_Rep6
4	10	48.6666666666667	17	376	2406.08	4378.18	3452.88	1921.76	3792.79	1715.64	Rep6	Oligomycin Unconfined	4_10_17_376_Rep6	146	168	36:30:03	42:00:01	23	19798.1	Cosmos	End	1	376	376	4_10_17_376_Rep6
4	10	48.6666666666667	17	377	3560.8	5254.84	5206.84	2080.61	4022.28	1835.06	Rep6	Oligomycin Unconfined	4_10_17_377_Rep6	146	158	36:30:03	39:30:02	13	10798.8	Split	Split	2	370	370	4_10_17_370_Rep6
4	10	48.6666666666667	17	378	3498.51	4560.67	1716.83	2022.97	3935.7	1746.68	Rep6	Oligomycin Unconfined	4_10_17_378_Rep6	146	146	36:30:03	36:30:03	1	0	Split	Split	2	370	370	4_10_17_370_Rep6
4	10	27.6666666666667	1	3	11592.5	5760.72	1692.43	2882.53	3568.65	1639.15	Rep6	Oligomycin Unconfined	4_10_1_3_Rep6	0	168	00:00:00	42:00:01	169	151201	Begin	End	1	3	3	4_10_1_3_Rep6
4	10	27.6666666666667	1	5	8079.24	7832.85	9632.57	2719.33	3809.18	1913.42	Rep6	Oligomycin Unconfined	4_10_1_5_Rep6	0	168	00:00:00	42:00:01	169	151201	Begin	End	1	5	5	4_10_1_5_Rep6
4	10	27.6666666666667	1	6	5009.44	3488.32	1732.73	2419.73	3369.99	1664.55	Rep6	Oligomycin Unconfined	4_10_1_6_Rep6	0	93	00:00:00	23:15:03	94	83703.2	Begin	Split	1	6	6	4_10_1_6_Rep6
4	10	27.6666666666667	1	8	10698.4	4264.74	1718.87	2732.05	3314.79	1630.98	Rep6	Oligomycin Unconfined	4_10_1_8_Rep6	0	168	00:00:00	42:00:01	169	151201	Begin	End	1	8	8	4_10_1_8_Rep6
4	10	27.6666666666667	1	10	6489.11	3646.74	1720.69	2505.49	3373.56	1648.4	Rep6	Oligomycin Unconfined	4_10_1_10_Rep6	0	95	00:00:00	23:45:01	96	85501.3	Begin	Split	1	10	10	4_10_1_10_Rep6
4	10	27.6666666666667	1	16	5849.43	5574.13	2457.75	2456.59	3557.38	1675.8	Rep6	Oligomycin Unconfined	4_10_1_16_Rep6	0	117	00:00:00	29:14:58	118	105298	Begin	Merged	1	16	16	4_10_1_16_Rep6
4	10	27.6666666666667	1	30	5421.18	4300.3	1674.76	2390.9	3406.2	1644.73	Rep6	Oligomycin Unconfined	4_10_1_30_Rep6	0	90	00:00:00	22:30:02	91	81003	Begin	Cosmos	1	30	30	4_10_1_30_Rep6
4	10	27.6666666666667	1	37	6588.79	9132.1	10597.3	2342.84	3603.83	2127.17	Rep6	Oligomycin Unconfined	4_10_1_37_Rep6	1	114	00:14:56	28:30:02	114	101706	Cosmos	Cosmos	1	37	37	4_10_1_37_Rep6
4	10	27.6666666666667	1	41	4411.8	5946.62	12343.7	2411.36	3612.47	1984.8	Rep6	Oligomycin Unconfined	4_10_1_41_Rep6	1	168	00:14:56	42:00:01	168	150305	Cosmos	End	1	41	41	4_10_1_41_Rep6
4	10	27.6666666666667	1	60	5213.03	5052.93	2083.86	2446.48	3440.28	1647.97	Rep6	Oligomycin Unconfined	4_10_1_60_Rep6	6	168	01:29:59	42:00:01	163	145802	Cosmos	End	1	60	60	4_10_1_60_Rep6
4	10	27.6666666666667	1	62	8190.37	3275.13	1695.82	2606	3250.57	1633.3	Rep6	Oligomycin Unconfined	4_10_1_62_Rep6	7	91	01:45:01	22:45:00	85	75598.3	Cosmos	Split	1	62	62	4_10_1_62_Rep6
4	10	27.6666666666667	1	63	3079.07	4514.61	3904.93	2275.87	3442.28	1771.72	Rep6	Oligomycin Unconfined	4_10_1_63_Rep6	7	115	01:45:01	28:44:59	109	97198.1	Cosmos	Cosmos	1	63	63	4_10_1_63_Rep6
4	10	27.6666666666667	1	64	5990.35	4015.29	1666.28	2558.04	3427.19	1643.14	Rep6	Oligomycin Unconfined	4_10_1_64_Rep6	7	161	01:45:01	40:15:00	155	138598	Cosmos	Cosmos	1	64	64	4_10_1_64_Rep6
4	10	27.6666666666667	1	70	3763.29	4697.34	1652.94	2216.48	3417.62	1641.24	Rep6	Oligomycin Unconfined	4_10_1_70_Rep6	9	168	02:15:02	42:00:01	160	143099	Cosmos	End	1	70	70	4_10_1_70_Rep6
4	10	27.6666666666667	1	74	4015.99	5609.3	11201.5	2318.32	3661.84	1940.76	Rep6	Oligomycin Unconfined	4_10_1_74_Rep6	10	168	02:30:01	42:00:01	159	142200	Split	End	2	51	51	4_10_1_51_Rep6
4	10	27.6666666666667	1	76	6399.61	3378.24	1693.17	2410.79	3382.81	1658.79	Rep6	Oligomycin Unconfined	4_10_1_76_Rep6	11	168	02:45:00	42:00:01	158	141301	Split	End	3	61	53	4_10_1_61_Rep6
4	10	27.6666666666667	1	78	5529.46	4849.07	1732.13	2327.56	3447.04	1650.82	Rep6	Oligomycin Unconfined	4_10_1_78_Rep6	12	168	03:00:07	42:00:01	157	140393	Cosmos	End	1	78	78	4_10_1_78_Rep6
4	10	27.6666666666667	1	79	3994.08	5523.22	8141.23	2363.3	3549.04	1862.96	Rep6	Oligomycin Unconfined	4_10_1_79_Rep6	12	117	03:00:07	29:14:58	106	94490.3	Cosmos	Split	1	79	79	4_10_1_79_Rep6
4	10	27.6666666666667	1	88	5505.42	3396.09	1662.64	2438.62	3286.14	1650.73	Rep6	Oligomycin Unconfined	4_10_1_88_Rep6	15	131	03:45:01	32:45:01	117	104400	Cosmos	Cosmos	1	88	88	4_10_1_88_Rep6
4	10	27.6666666666667	1	95	5245.54	5091.49	4012.25	2317.42	3418.96	1715.36	Rep6	Oligomycin Unconfined	4_10_1_95_Rep6	21	168	05:14:57	42:00:01	148	132304	Cosmos	End	1	95	95	4_10_1_95_Rep6
4	10	27.6666666666667	1	97	4142.32	5946.37	8381.08	2402.41	3766.34	1874.91	Rep6	Oligomycin Unconfined	4_10_1_97_Rep6	21	133	05:14:57	33:14:54	113	100797	Split	Cosmos	2	23	23	4_10_1_23_Rep6
4	10	27.6666666666667	1	98	7887.45	4568.46	1713.65	2539.45	3500.91	1661.73	Rep6	Oligomycin Unconfined	4_10_1_98_Rep6	21	135	05:14:57	33:44:56	115	102599	Cosmos	Cosmos	1	98	98	4_10_1_98_Rep6
4	10	27.6666666666667	1	102	3642.66	5009.85	4580.94	2388.61	3644.56	1782.36	Rep6	Oligomycin Unconfined	4_10_1_102_Rep6	22	167	05:29:58	41:44:57	146	130500	Cosmos	Cosmos	1	102	102	4_10_1_102_Rep6
4	10	27.6666666666667	1	103	3898.17	5637.19	7851.12	2275.29	3537.06	1861.56	Rep6	Oligomycin Unconfined	4_10_1_103_Rep6	22	114	05:29:58	28:30:02	93	82804	Cosmos	Cosmos	1	103	103	4_10_1_103_Rep6
4	10	27.6666666666667	1	104	4690.06	4189.54	1662.31	2385.03	3399.62	1648.77	Rep6	Oligomycin Unconfined	4_10_1_104_Rep6	23	168	05:44:55	42:00:01	146	130506	Cosmos	End	1	104	104	4_10_1_104_Rep6
4	10	27.6666666666667	1	107	4748.2	3773.59	1648.88	2366.98	3310.12	1638.61	Rep6	Oligomycin Unconfined	4_10_1_107_Rep6	25	119	06:14:59	29:44:58	95	84598.6	Cosmos	Cosmos	1	107	107	4_10_1_107_Rep6
4	10	27.6666666666667	1	108	4681.87	5464.68	1914.46	2394.84	3487.85	1634.07	Rep6	Oligomycin Unconfined	4_10_1_108_Rep6	25	168	06:14:59	42:00:01	144	128702	Cosmos	End	1	108	108	4_10_1_108_Rep6
4	10	27.6666666666667	1	111	3466.56	4739.18	11195.9	2277.59	3392.19	1998.2	Rep6	Oligomycin Unconfined	4_10_1_111_Rep6	26	93	06:29:58	23:15:03	68	60304.7	Cosmos	Cosmos	1	111	111	4_10_1_111_Rep6
4	10	27.6666666666667	1	119	3284.34	4779.54	4332.03	2190.97	3410.42	1738.1	Rep6	Oligomycin Unconfined	4_10_1_119_Rep6	31	100	07:45:03	25:00:07	70	62104.8	Cosmos	Split	1	119	119	4_10_1_119_Rep6
4	10	27.6666666666667	1	120	5596.39	4877.34	1674.85	2347.47	3475.48	1650.77	Rep6	Oligomycin Unconfined	4_10_1_120_Rep6	32	143	08:00:03	35:44:55	112	99892.6	Cosmos	Split	1	120	120	4_10_1_120_Rep6
4	10	27.6666666666667	1	122	4872.36	6812.09	6819.98	2473.2	3665.89	1836.21	Rep6	Oligomycin Unconfined	4_10_1_122_Rep6	33	96	08:15:00	23:59:57	64	56697.1	Cosmos	Cosmos	1	122	122	4_10_1_122_Rep6
4	10	27.6666666666667	1	129	4356.65	4538	1663.87	2300.04	3463.99	1649.42	Rep6	Oligomycin Unconfined	4_10_1_129_Rep6	36	168	08:59:58	42:00:01	133	118803	Cosmos	End	1	129	129	4_10_1_129_Rep6
4	10	27.6666666666667	1	135	5613.45	4551.61	1657.01	2443.71	3375.5	1630.75	Rep6	Oligomycin Unconfined	4_10_1_135_Rep6	39	156	09:45:02	39:00:03	118	105301	Cosmos	Split	1	135	135	4_10_1_135_Rep6
4	10	27.6666666666667	1	138	3309.42	4665.42	5167.46	2196.08	3405.91	1738.68	Rep6	Oligomycin Unconfined	4_10_1_138_Rep6	40	168	10:00:00	42:00:01	129	115201	Cosmos	End	1	138	138	4_10_1_138_Rep6
4	10	27.6666666666667	1	142	3122.98	3748.68	1617.22	2189.79	3250.98	1612.12	Rep6	Oligomycin Unconfined	4_10_1_142_Rep6	42	168	10:30:02	42:00:01	127	113399	Cosmos	End	1	142	142	4_10_1_142_Rep6
4	10	27.6666666666667	1	144	6178.64	4447.32	1669.05	2441.73	3484.82	1662.88	Rep6	Oligomycin Unconfined	4_10_1_144_Rep6	43	168	10:45:02	42:00:01	126	112498	Cosmos	End	1	144	144	4_10_1_144_Rep6
4	10	27.6666666666667	1	145	6423.98	5824.35	1693.37	2565.59	3526.82	1635.31	Rep6	Oligomycin Unconfined	4_10_1_145_Rep6	43	168	10:45:02	42:00:01	126	112498	Cosmos	End	1	145	145	4_10_1_145_Rep6
4	10	27.6666666666667	1	151	4158.05	4019.17	1659.66	2245.93	3381.94	1646.39	Rep6	Oligomycin Unconfined	4_10_1_151_Rep6	47	168	11:44:59	42:00:01	122	108902	Cosmos	End	1	151	151	4_10_1_151_Rep6
4	10	27.6666666666667	1	153	3597.98	3766.08	1657.35	2210.12	3393.37	1651.02	Rep6	Oligomycin Unconfined	4_10_1_153_Rep6	48	168	11:59:58	42:00:01	121	108003	Cosmos	End	1	153	153	4_10_1_153_Rep6
4	10	27.6666666666667	1	159	5149.71	4209.92	1659.31	2426.22	3384.14	1636.1	Rep6	Oligomycin Unconfined	4_10_1_159_Rep6	50	168	12:30:03	42:00:01	119	106198	Merged	End	1	159	159	4_10_1_159_Rep6
4	10	27.6666666666667	1	162	5971.59	4494.9	1684.7	2352.24	3463.02	1662.77	Rep6	Oligomycin Unconfined	4_10_1_162_Rep6	52	156	13:00:04	39:00:03	105	93599.6	Cosmos	Merged	1	162	162	4_10_1_162_Rep6
4	10	27.6666666666667	1	166	4368.31	3974.47	1765.98	2357.72	3294.68	1632.6	Rep6	Oligomycin Unconfined	4_10_1_166_Rep6	53	168	13:15:02	42:00:01	116	103499	Cosmos	End	1	166	166	4_10_1_166_Rep6
4	10	27.6666666666667	1	167	6463.51	4695.76	1878.17	2540.21	3462.64	1653.43	Rep6	Oligomycin Unconfined	4_10_1_167_Rep6	54	168	13:29:59	42:00:01	115	102602	Split	End	2	161	161	4_10_1_161_Rep6
4	10	27.6666666666667	1	169	4680.7	4205.75	1666.84	2415.5	3474.03	1647.86	Rep6	Oligomycin Unconfined	4_10_1_169_Rep6	54	168	13:29:59	42:00:01	115	102602	Cosmos	End	1	169	169	4_10_1_169_Rep6
4	10	27.6666666666667	1	170	4455.08	4594.98	1668.65	2314.61	3485.55	1655.13	Rep6	Oligomycin Unconfined	4_10_1_170_Rep6	54	165	13:29:59	41:15:01	112	99902.4	Cosmos	Cosmos	1	170	170	4_10_1_170_Rep6
4	10	27.6666666666667	1	171	3019.55	4356.72	3807.35	2251.33	3408.71	1708.55	Rep6	Oligomycin Unconfined	4_10_1_171_Rep6	55	85	13:44:59	21:15:01	31	27002	Cosmos	Cosmos	1	171	171	4_10_1_171_Rep6
4	10	27.6666666666667	1	172	3908.56	3827.61	2095.62	2337.08	3274.19	1653.61	Rep6	Oligomycin Unconfined	4_10_1_172_Rep6	55	160	13:44:59	40:00:03	106	94503.5	Cosmos	Split	1	172	172	4_10_1_172_Rep6
4	10	27.6666666666667	1	173	2719.19	4023.23	3531.69	2152.83	3337.98	1704.8	Rep6	Oligomycin Unconfined	4_10_1_173_Rep6	56	154	13:59:59	38:30:02	99	88202.4	Cosmos	Cosmos	1	173	173	4_10_1_173_Rep6
4	10	27.6666666666667	1	174	2651.12	4116.17	3455	2104.05	3427.95	1719.53	Rep6	Oligomycin Unconfined	4_10_1_174_Rep6	57	168	14:14:58	42:00:01	112	99902.9	Cosmos	End	1	174	174	4_10_1_174_Rep6
4	10	27.6666666666667	1	175	3460.56	3929.59	1655.14	2229.45	3420.83	1646.95	Rep6	Oligomycin Unconfined	4_10_1_175_Rep6	57	168	14:14:58	42:00:01	112	99902.9	Cosmos	End	1	175	175	4_10_1_175_Rep6
4	10	27.6666666666667	1	182	3818.8	4366.17	2558.79	2209.58	3443.22	1677.88	Rep6	Oligomycin Unconfined	4_10_1_182_Rep6	66	168	16:29:57	42:00:01	103	91803.9	Cosmos	End	1	182	182	4_10_1_182_Rep6
4	10	27.6666666666667	1	183	3283.21	4882.87	3686.14	2257.58	3601.04	1749.52	Rep6	Oligomycin Unconfined	4_10_1_183_Rep6	66	96	16:29:57	23:59:57	31	27000.2	Cosmos	Cosmos	1	183	183	4_10_1_183_Rep6
4	10	27.6666666666667	1	184	4439.08	4495.85	1971.37	2259.36	3410.01	1658.83	Rep6	Oligomycin Unconfined	4_10_1_184_Rep6	66	168	16:29:57	42:00:01	103	91803.9	Split	End	2	177	177	4_10_1_177_Rep6
4	10	27.6666666666667	1	186	2805.13	4092.02	2133.8	2187.42	3326.12	1638.82	Rep6	Oligomycin Unconfined	4_10_1_186_Rep6	69	99	17:15:01	24:45:04	31	27003	Cosmos	Merged	1	186	186	4_10_1_186_Rep6
4	10	27.6666666666667	1	188	4565.4	4505.37	2093.82	2364.01	3447.36	1657.56	Rep6	Oligomycin Unconfined	4_10_1_188_Rep6	71	107	17:45:00	26:44:57	37	32396.7	Cosmos	Split	1	188	188	4_10_1_188_Rep6
4	10	27.6666666666667	1	189	3029.18	4212.75	2957.34	2187.32	3332.76	1733.38	Rep6	Oligomycin Unconfined	4_10_1_189_Rep6	71	84	17:45:00	21:00:00	14	11699.3	Cosmos	Cosmos	1	189	189	4_10_1_189_Rep6
4	10	27.6666666666667	1	190	7598.66	4439.57	1662.95	2739.94	3424.41	1635.45	Rep6	Oligomycin Unconfined	4_10_1_190_Rep6	71	168	17:45:00	42:00:01	98	87300.8	Cosmos	End	1	190	190	4_10_1_190_Rep6
4	10	27.6666666666667	1	192	2700.34	4001.88	2866.58	2206.34	3368.44	1692.13	Rep6	Oligomycin Unconfined	4_10_1_192_Rep6	72	89	18:00:00	22:15:00	18	15299.8	Cosmos	Cosmos	1	192	192	4_10_1_192_Rep6
4	10	27.6666666666667	1	202	2600.14	4009.53	2468.2	2139.86	3412.21	1684.22	Rep6	Oligomycin Unconfined	4_10_1_202_Rep6	76	98	18:59:56	24:29:58	23	19802.4	Cosmos	Split	1	202	202	4_10_1_202_Rep6
4	10	27.6666666666667	1	203	3307.74	4617.98	3693.13	2272.93	3325.68	1690.58	Rep6	Oligomycin Unconfined	4_10_1_203_Rep6	77	111	19:14:59	27:44:58	35	30599.3	Cosmos	Cosmos	1	203	203	4_10_1_203_Rep6
4	10	27.6666666666667	1	206	2691.34	4084.69	2467.53	2151.09	3366.8	1674.69	Rep6	Oligomycin Unconfined	4_10_1_206_Rep6	78	113	19:29:57	28:15:02	36	31505.1	Merged	Cosmos	1	206	206	4_10_1_206_Rep6
4	10	27.6666666666667	1	208	3094.68	3878.74	1912.57	2174.62	3366.46	1655.79	Rep6	Oligomycin Unconfined	4_10_1_208_Rep6	79	133	19:44:57	33:14:54	55	48597.2	Cosmos	Cosmos	1	208	208	4_10_1_208_Rep6
4	10	27.6666666666667	1	209	3341.77	4274.15	1667.82	2265.35	3352.19	1638.29	Rep6	Oligomycin Unconfined	4_10_1_209_Rep6	79	168	19:44:57	42:00:01	90	80103.9	Cosmos	End	1	209	209	4_10_1_209_Rep6
4	10	27.6666666666667	1	210	2816.46	3971.8	2084.28	2209.54	3399.1	1709.24	Rep6	Oligomycin Unconfined	4_10_1_210_Rep6	80	84	19:59:59	21:00:00	5	3600.52	Cosmos	Cosmos	1	210	210	4_10_1_210_Rep6
4	10	27.6666666666667	1	211	2624.18	3977.78	2442.79	2200.52	3431.44	1721.51	Rep6	Oligomycin Unconfined	4_10_1_211_Rep6	80	94	19:59:59	23:30:02	15	12603	Cosmos	Cosmos	1	211	211	4_10_1_211_Rep6
4	10	27.6666666666667	1	212	3488.17	3799.18	2168.54	2243.44	3349.01	1667.44	Rep6	Oligomycin Unconfined	4_10_1_212_Rep6	80	168	19:59:59	42:00:01	89	79202	Cosmos	End	1	212	212	4_10_1_212_Rep6
4	10	27.6666666666667	1	213	3067.26	4335.22	3524.29	2221.51	3443.3	1786.47	Rep6	Oligomycin Unconfined	4_10_1_213_Rep6	81	89	20:14:56	22:15:00	9	7203.83	Cosmos	Cosmos	1	213	213	4_10_1_213_Rep6
4	10	27.6666666666667	1	214	2836.4	3860.98	1924.69	2139.25	3371.84	1651.35	Rep6	Oligomycin Unconfined	4_10_1_214_Rep6	82	96	20:30:00	23:59:57	15	12597.6	Split	Merged	2	205	205	4_10_1_205_Rep6
4	10	27.6666666666667	1	215	2997.05	4037.14	2061.9	2155.93	3386.56	1664.27	Rep6	Oligomycin Unconfined	4_10_1_215_Rep6	82	96	20:30:00	23:59:57	15	12597.6	Split	Merged	2	205	205	4_10_1_205_Rep6
4	10	27.6666666666667	1	216	9166.31	4110.07	1649.37	2907.52	3272.15	1592.18	Rep6	Oligomycin Unconfined	4_10_1_216_Rep6	82	97	20:30:00	24:14:57	16	13497.7	Cosmos	Cosmos	1	216	216	4_10_1_216_Rep6
4	10	27.6666666666667	1	217	2527.74	3870.01	2985.37	2121.19	3357.82	1691.22	Rep6	Oligomycin Unconfined	4_10_1_217_Rep6	83	90	20:45:01	22:30:02	8	6301.65	Cosmos	Cosmos	1	217	217	4_10_1_217_Rep6
4	10	27.6666666666667	1	218	5141.67	6437.29	5768.13	2660.17	3760.25	1829.52	Rep6	Oligomycin Unconfined	4_10_1_218_Rep6	83	92	20:45:01	23:00:01	10	8099.89	Cosmos	Cosmos	1	218	218	4_10_1_218_Rep6
4	10	27.6666666666667	1	219	2795.2	3621.45	1663.64	2163.33	3361.79	1663.42	Rep6	Oligomycin Unconfined	4_10_1_219_Rep6	83	84	20:45:01	21:00:00	2	898.703	Cosmos	Cosmos	1	219	219	4_10_1_219_Rep6
4	10	27.6666666666667	1	220	3902.09	4746.74	2018.93	2258.77	3477.08	1663.66	Rep6	Oligomycin Unconfined	4_10_1_220_Rep6	83	87	20:45:01	21:45:01	5	3599.83	Merged	Split	1	220	220	4_10_1_220_Rep6
4	10	27.6666666666667	1	221	3994.97	5092.5	3428.65	2177.07	3379.7	1722.89	Rep6	Oligomycin Unconfined	4_10_1_221_Rep6	83	84	20:45:01	21:00:00	2	898.703	Split	Merged	3	56	48	4_10_1_56_Rep6
4	10	27.6666666666667	1	222	3762.02	4837.45	3208.53	2178.69	3370.31	1706.5	Rep6	Oligomycin Unconfined	4_10_1_222_Rep6	83	84	20:45:01	21:00:00	2	898.703	Split	Merged	3	56	48	4_10_1_56_Rep6
4	10	20.3333333333333	1	1	11160.4	3687.69	1691.58	3165.99	3139.14	1616.95	Rep6	Oligomycin Unconfined	4_10_1_1_Rep6	0	74	00:00:00	18:30:04	75	66604	Begin	Split	1	1	1	4_10_1_1_Rep6
4	10	20.3333333333333	1	3	14132.2	6867.52	1690.68	3476.27	3503.78	1629.94	Rep6	Oligomycin Unconfined	4_10_1_3_Rep6	0	168	00:00:00	42:00:01	169	151201	Begin	End	1	3	3	4_10_1_3_Rep6
4	10	20.3333333333333	1	5	5443.35	6562.82	9644.56	2905.32	3542.59	1882.38	Rep6	Oligomycin Unconfined	4_10_1_5_Rep6	0	168	00:00:00	42:00:01	169	151201	Begin	End	1	5	5	4_10_1_5_Rep6
4	10	20.3333333333333	1	6	5015.63	3744.94	1670.21	2775.85	3227.59	1668.6	Rep6	Oligomycin Unconfined	4_10_1_6_Rep6	0	93	00:00:00	23:15:03	94	83703.2	Begin	Split	1	6	6	4_10_1_6_Rep6
4	10	20.3333333333333	1	8	9398.45	4545.54	1672.29	3123.79	3325.26	1632.03	Rep6	Oligomycin Unconfined	4_10_1_8_Rep6	0	168	00:00:00	42:00:01	169	151201	Begin	End	1	8	8	4_10_1_8_Rep6
4	10	20.3333333333333	1	10	6385.54	3391.67	1670.29	2849.81	3190.56	1643.42	Rep6	Oligomycin Unconfined	4_10_1_10_Rep6	0	95	00:00:00	23:45:01	96	85501.3	Begin	Split	1	10	10	4_10_1_10_Rep6
4	10	20.3333333333333	1	16	5069.59	5382.35	7873.96	2829.96	3425.99	1845.12	Rep6	Oligomycin Unconfined	4_10_1_16_Rep6	0	117	00:00:00	29:14:58	118	105298	Begin	Merged	1	16	16	4_10_1_16_Rep6
4	10	20.3333333333333	1	30	6180.84	4916.53	1649.64	2833.89	3297.25	1629.4	Rep6	Oligomycin Unconfined	4_10_1_30_Rep6	0	90	00:00:00	22:30:02	91	81003	Begin	Cosmos	1	30	30	4_10_1_30_Rep6
4	10	20.3333333333333	1	37	7841.89	10029.4	12080.6	3009.5	3712.66	2544.75	Rep6	Oligomycin Unconfined	4_10_1_37_Rep6	1	114	00:14:56	28:30:02	114	101706	Cosmos	Cosmos	1	37	37	4_10_1_37_Rep6
4	10	20.3333333333333	1	41	5170.62	6240.22	13680.1	2873.5	3483.97	2012.51	Rep6	Oligomycin Unconfined	4_10_1_41_Rep6	1	168	00:14:56	42:00:01	168	150305	Cosmos	End	1	41	41	4_10_1_41_Rep6
4	10	20.3333333333333	1	56	7793.02	5332.66	4654.4	3010.43	3377.97	1753.37	Rep6	Oligomycin Unconfined	4_10_1_56_Rep6	5	82	01:14:59	20:30:00	78	69300.3	Split	Split	2	48	48	4_10_1_48_Rep6
4	10	20.3333333333333	1	57	6274.99	3219.2	1704.28	2846.03	3091.85	1616.25	Rep6	Oligomycin Unconfined	4_10_1_57_Rep6	5	62	01:14:59	15:30:00	58	51300.7	Split	Split	2	48	48	4_10_1_48_Rep6
4	10	20.3333333333333	1	60	4105.17	4738.26	5790.72	2744.44	3272.59	1768.13	Rep6	Oligomycin Unconfined	4_10_1_60_Rep6	6	168	01:29:59	42:00:01	163	145802	Cosmos	End	1	60	60	4_10_1_60_Rep6
4	10	20.3333333333333	1	62	7295.64	3807.56	1656.51	2888.68	3142.76	1616.44	Rep6	Oligomycin Unconfined	4_10_1_62_Rep6	7	91	01:45:01	22:45:00	85	75598.3	Cosmos	Split	1	62	62	4_10_1_62_Rep6
4	10	20.3333333333333	1	63	3412.37	4236.26	3714.21	2643.14	3213.43	1709.49	Rep6	Oligomycin Unconfined	4_10_1_63_Rep6	7	115	01:45:01	28:44:59	109	97198.1	Cosmos	Cosmos	1	63	63	4_10_1_63_Rep6
4	10	20.3333333333333	1	64	5570.39	3684.1	1645.15	2790.64	3185.85	1627.21	Rep6	Oligomycin Unconfined	4_10_1_64_Rep6	7	161	01:45:01	40:15:00	155	138598	Cosmos	Cosmos	1	64	64	4_10_1_64_Rep6
4	10	20.3333333333333	1	70	3775.94	4608.78	1806.27	2593.48	3240.46	1626.39	Rep6	Oligomycin Unconfined	4_10_1_70_Rep6	9	168	02:15:02	42:00:01	160	143099	Cosmos	End	1	70	70	4_10_1_70_Rep6
4	10	20.3333333333333	1	74	4213.45	5154	11000.9	2700.2	3437.09	1963.66	Rep6	Oligomycin Unconfined	4_10_1_74_Rep6	10	168	02:30:01	42:00:01	159	142200	Split	End	2	51	51	4_10_1_51_Rep6
4	10	20.3333333333333	1	76	7708.83	3201.33	1678	2833.64	3183.7	1642.21	Rep6	Oligomycin Unconfined	4_10_1_76_Rep6	11	168	02:45:00	42:00:01	158	141301	Split	End	3	61	53	4_10_1_61_Rep6
4	10	20.3333333333333	1	78	4155.38	4358.05	3183.6	2676.47	3283.68	1677.54	Rep6	Oligomycin Unconfined	4_10_1_78_Rep6	12	168	03:00:07	42:00:01	157	140393	Cosmos	End	1	78	78	4_10_1_78_Rep6
4	10	20.3333333333333	1	79	3986.28	4855.19	6519.65	2715.41	3329.93	1801.85	Rep6	Oligomycin Unconfined	4_10_1_79_Rep6	12	117	03:00:07	29:14:58	106	94490.3	Cosmos	Split	1	79	79	4_10_1_79_Rep6
4	10	20.3333333333333	1	83	3773.87	4797.2	2227.32	2650.63	3271.06	1640.86	Rep6	Oligomycin Unconfined	4_10_1_83_Rep6	14	70	03:30:04	17:30:00	57	50396.2	Cosmos	Cosmos	1	83	83	4_10_1_83_Rep6
4	10	20.3333333333333	1	88	5832.12	3744.81	1636.89	2812.48	3168.23	1624.36	Rep6	Oligomycin Unconfined	4_10_1_88_Rep6	15	131	03:45:01	32:45:01	117	104400	Cosmos	Cosmos	1	88	88	4_10_1_88_Rep6
4	10	20.3333333333333	1	89	4876.19	6126.23	7164.12	2729.47	3285.02	1757.15	Rep6	Oligomycin Unconfined	4_10_1_89_Rep6	16	64	04:00:01	16:00:04	49	43202.8	Cosmos	Cosmos	1	89	89	4_10_1_89_Rep6
4	10	20.3333333333333	1	93	10632.9	5435.96	1674.96	3179.11	3275.6	1613.23	Rep6	Oligomycin Unconfined	4_10_1_93_Rep6	20	77	05:00:00	19:14:59	58	51299.4	Cosmos	Cosmos	1	93	93	4_10_1_93_Rep6
4	10	20.3333333333333	1	94	8278.53	3429.31	1707.92	2949.46	3170.93	1630.54	Rep6	Oligomycin Unconfined	4_10_1_94_Rep6	20	61	05:00:00	15:15:04	42	36904	Split	Split	2	92	92	4_10_1_92_Rep6
4	10	20.3333333333333	1	95	3585.46	4288.03	4576.21	2608.7	3207.32	1715.04	Rep6	Oligomycin Unconfined	4_10_1_95_Rep6	21	168	05:14:57	42:00:01	148	132304	Cosmos	End	1	95	95	4_10_1_95_Rep6
4	10	20.3333333333333	1	97	4392.57	5549.46	8171.43	2752.73	3514.86	1840.04	Rep6	Oligomycin Unconfined	4_10_1_97_Rep6	21	133	05:14:57	33:14:54	113	100797	Split	Cosmos	2	23	23	4_10_1_23_Rep6
4	10	20.3333333333333	1	98	7149.21	4530.25	2339.24	2846.43	3301.13	1658.67	Rep6	Oligomycin Unconfined	4_10_1_98_Rep6	21	135	05:14:57	33:44:56	115	102599	Cosmos	Cosmos	1	98	98	4_10_1_98_Rep6
4	10	20.3333333333333	1	102	3836.52	4841.4	5536.58	2723.61	3427.68	1818.26	Rep6	Oligomycin Unconfined	4_10_1_102_Rep6	22	167	05:29:58	41:44:57	146	130500	Cosmos	Cosmos	1	102	102	4_10_1_102_Rep6
4	10	20.3333333333333	1	103	4058.33	5143.18	6671.52	2661.9	3344.89	1807.74	Rep6	Oligomycin Unconfined	4_10_1_103_Rep6	22	114	05:29:58	28:30:02	93	82804	Cosmos	Cosmos	1	103	103	4_10_1_103_Rep6
4	10	20.3333333333333	1	104	4638.17	4189.73	1665.64	2764.21	3247.79	1636.8	Rep6	Oligomycin Unconfined	4_10_1_104_Rep6	23	168	05:44:55	42:00:01	146	130506	Cosmos	End	1	104	104	4_10_1_104_Rep6
4	10	20.3333333333333	1	107	4743.67	3626.11	1630.95	2749.08	3181.49	1629.15	Rep6	Oligomycin Unconfined	4_10_1_107_Rep6	25	119	06:14:59	29:44:58	95	84598.6	Cosmos	Cosmos	1	107	107	4_10_1_107_Rep6
4	10	20.3333333333333	1	108	4440.67	5401.57	4284.92	2792.71	3368.99	1697.63	Rep6	Oligomycin Unconfined	4_10_1_108_Rep6	25	168	06:14:59	42:00:01	144	128702	Cosmos	End	1	108	108	4_10_1_108_Rep6
4	10	20.3333333333333	1	111	3955.92	4665.28	11903.3	2690.79	3228.57	1971.71	Rep6	Oligomycin Unconfined	4_10_1_111_Rep6	26	93	06:29:58	23:15:03	68	60304.7	Cosmos	Cosmos	1	111	111	4_10_1_111_Rep6
4	10	20.3333333333333	1	116	3777.88	4522.25	3398.99	2606.88	3241.74	1686.63	Rep6	Oligomycin Unconfined	4_10_1_116_Rep6	29	63	07:15:00	15:45:03	35	30603.4	Cosmos	Merged	1	116	116	4_10_1_116_Rep6
4	10	20.3333333333333	1	118	3355.08	4189.23	3084.99	2582.81	3218.24	1677.46	Rep6	Oligomycin Unconfined	4_10_1_118_Rep6	30	63	07:29:57	15:45:03	34	29706.6	Cosmos	Merged	1	118	118	4_10_1_118_Rep6
4	10	20.3333333333333	1	119	3361.46	4199.58	3296.74	2567	3204.23	1675.05	Rep6	Oligomycin Unconfined	4_10_1_119_Rep6	31	100	07:45:03	25:00:07	70	62104.8	Cosmos	Split	1	119	119	4_10_1_119_Rep6
4	10	20.3333333333333	1	120	4162.95	4525.75	2672.57	2634.03	3276.41	1665.52	Rep6	Oligomycin Unconfined	4_10_1_120_Rep6	32	143	08:00:03	35:44:55	112	99892.6	Cosmos	Split	1	120	120	4_10_1_120_Rep6
4	10	20.3333333333333	1	121	3480.87	3350.05	1618.37	2622.58	3107.21	1612.61	Rep6	Oligomycin Unconfined	4_10_1_121_Rep6	33	62	08:15:00	15:30:00	30	26099.8	Cosmos	Cosmos	1	121	121	4_10_1_121_Rep6
4	10	20.3333333333333	1	122	4630.02	5808.69	5656.01	2821.43	3423.52	1761.32	Rep6	Oligomycin Unconfined	4_10_1_122_Rep6	33	96	08:15:00	23:59:57	64	56697.1	Cosmos	Cosmos	1	122	122	4_10_1_122_Rep6
4	10	20.3333333333333	1	123	5009.51	6216.42	5739.44	2873.84	3439.94	1825.19	Rep6	Oligomycin Unconfined	4_10_1_123_Rep6	34	74	08:30:01	18:30:04	41	36002.5	Cosmos	Cosmos	1	123	123	4_10_1_123_Rep6
4	10	20.3333333333333	1	126	3226.27	4081.3	2249.62	2571.4	3243.78	1649.5	Rep6	Oligomycin Unconfined	4_10_1_126_Rep6	35	82	08:44:56	20:30:00	48	42303.5	Cosmos	Merged	1	126	126	4_10_1_126_Rep6
4	10	20.3333333333333	1	129	3792.91	4077.6	1641.98	2630.21	3256.02	1629.5	Rep6	Oligomycin Unconfined	4_10_1_129_Rep6	36	168	08:59:58	42:00:01	133	118803	Cosmos	End	1	129	129	4_10_1_129_Rep6
4	10	20.3333333333333	1	130	8415.75	3871.29	1675.81	3006.21	3065.15	1594.05	Rep6	Oligomycin Unconfined	4_10_1_130_Rep6	37	66	09:14:54	16:29:57	30	26103.3	Cosmos	Cosmos	1	130	130	4_10_1_130_Rep6
4	10	20.3333333333333	1	134	3467.7	4224.26	2350.73	2601.29	3259.59	1657.66	Rep6	Oligomycin Unconfined	4_10_1_134_Rep6	39	82	09:45:02	20:30:00	44	38697.8	Cosmos	Merged	1	134	134	4_10_1_134_Rep6
4	10	20.3333333333333	1	135	3797.43	4049.65	2760.65	2666.98	3166.79	1665.17	Rep6	Oligomycin Unconfined	4_10_1_135_Rep6	39	156	09:45:02	39:00:03	118	105301	Cosmos	Split	1	135	135	4_10_1_135_Rep6
4	10	20.3333333333333	1	138	3190.46	3915.95	3767.98	2592.78	3201.71	1689.58	Rep6	Oligomycin Unconfined	4_10_1_138_Rep6	40	168	10:00:00	42:00:01	129	115201	Cosmos	End	1	138	138	4_10_1_138_Rep6
4	10	20.3333333333333	1	141	5393.01	6854.2	9390.29	2853.41	3543.34	1885.4	Rep6	Oligomycin Unconfined	4_10_1_141_Rep6	42	77	10:30:02	19:14:59	36	31496.8	Cosmos	Cosmos	1	141	141	4_10_1_141_Rep6
4	10	20.3333333333333	1	142	3377.97	3604.79	1608.09	2602.35	3115.14	1605.83	Rep6	Oligomycin Unconfined	4_10_1_142_Rep6	42	168	10:30:02	42:00:01	127	113399	Cosmos	End	1	142	142	4_10_1_142_Rep6
4	10	20.3333333333333	1	143	3180.96	3886.95	2445.33	2528.69	3090.55	1615.51	Rep6	Oligomycin Unconfined	4_10_1_143_Rep6	43	67	10:45:02	16:44:59	25	21596.6	Cosmos	Cosmos	1	143	143	4_10_1_143_Rep6
4	10	20.3333333333333	1	144	4413.54	3934.61	2073.66	2650.76	3195.94	1635.25	Rep6	Oligomycin Unconfined	4_10_1_144_Rep6	43	168	10:45:02	42:00:01	126	112498	Cosmos	End	1	144	144	4_10_1_144_Rep6
4	10	20.3333333333333	1	145	5637.52	5537.22	4750.06	2864.18	3339.9	1736.76	Rep6	Oligomycin Unconfined	4_10_1_145_Rep6	43	168	10:45:02	42:00:01	126	112498	Cosmos	End	1	145	145	4_10_1_145_Rep6
4	10	20.3333333333333	1	150	3152.52	3941.63	2763.63	2605.54	3273.15	1672.39	Rep6	Oligomycin Unconfined	4_10_1_150_Rep6	46	82	11:30:00	20:30:00	37	32399.9	Cosmos	Cosmos	1	150	150	4_10_1_150_Rep6
4	10	20.3333333333333	1	151	3629.13	3730.91	2020.79	2616.17	3208.33	1640.3	Rep6	Oligomycin Unconfined	4_10_1_151_Rep6	47	168	11:44:59	42:00:01	122	108902	Cosmos	End	1	151	151	4_10_1_151_Rep6
4	10	20.3333333333333	1	153	3454.65	3598.07	1831.35	2587.83	3212.8	1644.69	Rep6	Oligomycin Unconfined	4_10_1_153_Rep6	48	168	11:59:58	42:00:01	121	108003	Cosmos	End	1	153	153	4_10_1_153_Rep6
4	10	20.3333333333333	1	157	3154.71	3514.88	1631.12	2584.91	3207.35	1635.35	Rep6	Oligomycin Unconfined	4_10_1_157_Rep6	49	77	12:15:00	19:14:59	29	25199.1	Cosmos	Cosmos	1	157	157	4_10_1_157_Rep6
4	10	20.3333333333333	1	159	4916.87	4014.39	1649.6	2778.39	3208.29	1623.97	Rep6	Oligomycin Unconfined	4_10_1_159_Rep6	50	168	12:30:03	42:00:01	119	106198	Merged	End	1	159	159	4_10_1_159_Rep6
4	10	20.3333333333333	1	160	3229.1	3926.6	2794.63	2638.2	3289.94	1685.89	Rep6	Oligomycin Unconfined	4_10_1_160_Rep6	51	64	12:44:56	16:00:04	14	11707.4	Cosmos	Cosmos	1	160	160	4_10_1_160_Rep6
4	10	20.3333333333333	1	162	4239.41	4027.1	1994.17	2620.23	3259.51	1654.66	Rep6	Oligomycin Unconfined	4_10_1_162_Rep6	52	156	13:00:04	39:00:03	105	93599.6	Cosmos	Merged	1	162	162	4_10_1_162_Rep6
4	10	20.3333333333333	1	164	3465.27	4136.45	3049.18	2611.44	3179.61	1745.28	Rep6	Oligomycin Unconfined	4_10_1_164_Rep6	53	64	13:15:02	16:00:04	12	9901.89	Cosmos	Cosmos	1	164	164	4_10_1_164_Rep6
4	10	20.3333333333333	1	165	3114.13	3862.15	2912.91	2599.61	3234.59	1696.87	Rep6	Oligomycin Unconfined	4_10_1_165_Rep6	53	64	13:15:02	16:00:04	12	9901.89	Cosmos	Cosmos	1	165	165	4_10_1_165_Rep6
4	10	20.3333333333333	1	166	3491.6	3719.47	2587.23	2645.54	3129.9	1652.73	Rep6	Oligomycin Unconfined	4_10_1_166_Rep6	53	168	13:15:02	42:00:01	116	103499	Cosmos	End	1	166	166	4_10_1_166_Rep6
4	10	20.3333333333333	1	167	5380.41	4443.81	3189.49	2802.76	3266.97	1680.82	Rep6	Oligomycin Unconfined	4_10_1_167_Rep6	54	168	13:29:59	42:00:01	115	102602	Split	End	2	161	161	4_10_1_161_Rep6
4	10	20.3333333333333	1	168	6149.14	3400.51	1690.75	2882.13	3152.57	1620.95	Rep6	Oligomycin Unconfined	4_10_1_168_Rep6	54	61	13:29:59	15:15:04	8	6304.63	Split	Cosmos	2	161	161	4_10_1_161_Rep6
4	10	20.3333333333333	1	169	4198.91	3979.61	2080.72	2637.43	3196.27	1639.57	Rep6	Oligomycin Unconfined	4_10_1_169_Rep6	54	168	13:29:59	42:00:01	115	102602	Cosmos	End	1	169	169	4_10_1_169_Rep6
4	10	20.3333333333333	1	170	4109.02	4367.75	1654.49	2649.41	3281.35	1639	Rep6	Oligomycin Unconfined	4_10_1_170_Rep6	54	165	13:29:59	41:15:01	112	99902.4	Cosmos	Cosmos	1	170	170	4_10_1_170_Rep6
4	10	20.3333333333333	1	171	3233.47	3957.6	3244.92	2590.92	3178.77	1676.74	Rep6	Oligomycin Unconfined	4_10_1_171_Rep6	55	85	13:44:59	21:15:01	31	27002	Cosmos	Cosmos	1	171	171	4_10_1_171_Rep6
4	10	20.3333333333333	1	172	3419.67	3682.95	2708.35	2649.79	3122.35	1667.85	Rep6	Oligomycin Unconfined	4_10_1_172_Rep6	55	160	13:44:59	40:00:03	106	94503.5	Cosmos	Split	1	172	172	4_10_1_172_Rep6
4	10	20.3333333333333	1	173	2998.8	3672.92	2869.05	2558.89	3148.31	1674.4	Rep6	Oligomycin Unconfined	4_10_1_173_Rep6	56	154	13:59:59	38:30:02	99	88202.4	Cosmos	Cosmos	1	173	173	4_10_1_173_Rep6
4	10	20.3333333333333	1	174	3069.53	3907.14	3352.75	2518.49	3231.07	1716.71	Rep6	Oligomycin Unconfined	4_10_1_174_Rep6	57	168	14:14:58	42:00:01	112	99902.9	Cosmos	End	1	174	174	4_10_1_174_Rep6
4	10	20.3333333333333	1	175	3074.96	3595.46	2174.65	2552.52	3195.89	1649.45	Rep6	Oligomycin Unconfined	4_10_1_175_Rep6	57	168	14:14:58	42:00:01	112	99902.9	Cosmos	End	1	175	175	4_10_1_175_Rep6
4	10	20.3333333333333	1	176	3531.92	4481.25	3194.31	2651.99	3378.38	1728.71	Rep6	Oligomycin Unconfined	4_10_1_176_Rep6	60	63	14:59:59	15:45:03	4	2704.86	Cosmos	Cosmos	1	176	176	4_10_1_176_Rep6
4	10	19.3333333333333	1	1	10860.8	3756.43	1687.29	3268.68	3127.43	1611.24	Rep6	Oligomycin Unconfined	4_10_1_1_Rep6	0	74	00:00:00	18:30:04	75	66604	Begin	Split	1	1	1	4_10_1_1_Rep6
4	10	19.3333333333333	1	3	13322.4	6621.6	1675.66	3503.27	3470.08	1625.66	Rep6	Oligomycin Unconfined	4_10_1_3_Rep6	0	168	00:00:00	42:00:01	169	151201	Begin	End	1	3	3	4_10_1_3_Rep6
4	10	19.3333333333333	1	5	5357.67	6402.09	9298.51	2963.63	3510.72	1879.16	Rep6	Oligomycin Unconfined	4_10_1_5_Rep6	0	168	00:00:00	42:00:01	169	151201	Begin	End	1	5	5	4_10_1_5_Rep6
4	10	19.3333333333333	1	6	4897.65	3682.85	1643.6	2839.45	3194.18	1653.52	Rep6	Oligomycin Unconfined	4_10_1_6_Rep6	0	93	00:00:00	23:15:03	94	83703.2	Begin	Split	1	6	6	4_10_1_6_Rep6
4	10	19.3333333333333	1	8	9775.84	4651.93	1666.1	3217.84	3315.97	1628.81	Rep6	Oligomycin Unconfined	4_10_1_8_Rep6	0	168	00:00:00	42:00:01	169	151201	Begin	End	1	8	8	4_10_1_8_Rep6
4	10	19.3333333333333	1	10	6218.5	3354.38	1662.17	2896.85	3169.65	1635.95	Rep6	Oligomycin Unconfined	4_10_1_10_Rep6	0	95	00:00:00	23:45:01	96	85501.3	Begin	Split	1	10	10	4_10_1_10_Rep6
4	10	19.3333333333333	1	16	4985.65	5353.11	8292.6	2906.97	3416.05	1854.05	Rep6	Oligomycin Unconfined	4_10_1_16_Rep6	0	117	00:00:00	29:14:58	118	105298	Begin	Merged	1	16	16	4_10_1_16_Rep6
4	10	19.3333333333333	1	30	5595.49	4590.05	1633.72	2897.23	3269.21	1626.43	Rep6	Oligomycin Unconfined	4_10_1_30_Rep6	0	90	00:00:00	22:30:02	91	81003	Begin	Cosmos	1	30	30	4_10_1_30_Rep6
4	10	19.3333333333333	1	37	8161.67	10321.2	12517.8	3048.93	3634.36	2466.52	Rep6	Oligomycin Unconfined	4_10_1_37_Rep6	1	114	00:14:56	28:30:02	114	101706	Cosmos	Cosmos	1	37	37	4_10_1_37_Rep6
4	10	19.3333333333333	1	41	5817.89	6879.92	16306.1	2972.82	3482.99	2110.29	Rep6	Oligomycin Unconfined	4_10_1_41_Rep6	1	168	00:14:56	42:00:01	168	150305	Cosmos	End	1	41	41	4_10_1_41_Rep6
4	10	19.3333333333333	1	56	7833.37	5349.98	4861.51	3079.09	3354.07	1753.05	Rep6	Oligomycin Unconfined	4_10_1_56_Rep6	5	82	01:14:59	20:30:00	78	69300.3	Split	Split	2	48	48	4_10_1_48_Rep6
4	10	19.3333333333333	1	57	6433.81	3174.7	1669.82	2858.68	3066.2	1607.81	Rep6	Oligomycin Unconfined	4_10_1_57_Rep6	5	62	01:14:59	15:30:00	58	51300.7	Split	Split	2	48	48	4_10_1_48_Rep6
4	10	19.3333333333333	1	60	4114.82	4748.6	5963.96	2888.69	3327.87	1807.77	Rep6	Oligomycin Unconfined	4_10_1_60_Rep6	6	168	01:29:59	42:00:01	163	145802	Cosmos	End	1	60	60	4_10_1_60_Rep6
4	10	19.3333333333333	1	62	6534.55	3704.87	1644.84	2941.56	3127.04	1617.36	Rep6	Oligomycin Unconfined	4_10_1_62_Rep6	7	91	01:45:01	22:45:00	85	75598.3	Cosmos	Split	1	62	62	4_10_1_62_Rep6
4	10	19.3333333333333	1	63	3520.77	4235.13	3775.89	2739.39	3197.69	1716.09	Rep6	Oligomycin Unconfined	4_10_1_63_Rep6	7	115	01:45:01	28:44:59	109	97198.1	Cosmos	Cosmos	1	63	63	4_10_1_63_Rep6
4	10	19.3333333333333	1	64	5682.03	3664.19	1641.17	2848.79	3159.01	1624.4	Rep6	Oligomycin Unconfined	4_10_1_64_Rep6	7	161	01:45:01	40:15:00	155	138598	Cosmos	Cosmos	1	64	64	4_10_1_64_Rep6
4	10	19.3333333333333	1	70	3857.89	4629.22	1857.84	2676.03	3210.53	1624.87	Rep6	Oligomycin Unconfined	4_10_1_70_Rep6	9	168	02:15:02	42:00:01	160	143099	Cosmos	End	1	70	70	4_10_1_70_Rep6
4	10	19.3333333333333	1	74	4894.4	5854.47	13686.6	2862.89	3520.19	2071.74	Rep6	Oligomycin Unconfined	4_10_1_74_Rep6	10	168	02:30:01	42:00:01	159	142200	Split	End	2	51	51	4_10_1_51_Rep6
4	10	19.3333333333333	1	76	7035.75	3168.03	1673.44	2894.58	3164.34	1638.31	Rep6	Oligomycin Unconfined	4_10_1_76_Rep6	11	168	02:45:00	42:00:01	158	141301	Split	End	3	61	53	4_10_1_61_Rep6
4	10	19.3333333333333	1	78	4210.21	4413.85	3481.7	2751.28	3270.14	1679.17	Rep6	Oligomycin Unconfined	4_10_1_78_Rep6	12	168	03:00:07	42:00:01	157	140393	Cosmos	End	1	78	78	4_10_1_78_Rep6
4	10	19.3333333333333	1	79	3994.99	4740.95	6296.86	2787.47	3294.48	1781.16	Rep6	Oligomycin Unconfined	4_10_1_79_Rep6	12	117	03:00:07	29:14:58	106	94490.3	Cosmos	Split	1	79	79	4_10_1_79_Rep6
4	10	19.3333333333333	1	83	3927.47	4841.66	2228.11	2743.7	3247.73	1642.37	Rep6	Oligomycin Unconfined	4_10_1_83_Rep6	14	70	03:30:04	17:30:00	57	50396.2	Cosmos	Cosmos	1	83	83	4_10_1_83_Rep6
4	10	19.3333333333333	1	88	5974.1	3765.54	1633	2895.53	3136.91	1619.3	Rep6	Oligomycin Unconfined	4_10_1_88_Rep6	15	131	03:45:01	32:45:01	117	104400	Cosmos	Cosmos	1	88	88	4_10_1_88_Rep6
4	10	19.3333333333333	1	89	4066.27	4853.59	5224.12	2839.28	3252.71	1724.11	Rep6	Oligomycin Unconfined	4_10_1_89_Rep6	16	64	04:00:01	16:00:04	49	43202.8	Cosmos	Cosmos	1	89	89	4_10_1_89_Rep6
4	10	19.3333333333333	1	93	10538.2	5583.8	1667.97	3262.49	3269.63	1614.23	Rep6	Oligomycin Unconfined	4_10_1_93_Rep6	20	77	05:00:00	19:14:59	58	51299.4	Cosmos	Cosmos	1	93	93	4_10_1_93_Rep6
4	10	19.3333333333333	1	94	9160.04	3444.84	1698.69	3369	3206.86	1639.5	Rep6	Oligomycin Unconfined	4_10_1_94_Rep6	20	61	05:00:00	15:15:04	42	36904	Split	Split	2	92	92	4_10_1_92_Rep6
4	10	19.3333333333333	1	95	3713.25	4377.5	4775.31	2693.71	3184.57	1715.72	Rep6	Oligomycin Unconfined	4_10_1_95_Rep6	21	168	05:14:57	42:00:01	148	132304	Cosmos	End	1	95	95	4_10_1_95_Rep6
4	10	19.3333333333333	1	97	4465.63	5518.72	8064.23	2817.66	3469.16	1810.23	Rep6	Oligomycin Unconfined	4_10_1_97_Rep6	21	133	05:14:57	33:14:54	113	100797	Split	Cosmos	2	23	23	4_10_1_23_Rep6
4	10	19.3333333333333	1	98	6576.66	4365.64	2656.83	2894.1	3277.09	1667.97	Rep6	Oligomycin Unconfined	4_10_1_98_Rep6	21	135	05:14:57	33:44:56	115	102599	Cosmos	Cosmos	1	98	98	4_10_1_98_Rep6
4	10	19.3333333333333	1	99	6701.45	4267	1620.45	2999.77	3109.29	1600.54	Rep6	Oligomycin Unconfined	4_10_1_99_Rep6	21	58	05:14:57	14:29:57	38	33299.9	Cosmos	Cosmos	1	99	99	4_10_1_99_Rep6
4	10	19.3333333333333	1	102	3859.71	4761.51	5400.56	2806.37	3416.86	1798.48	Rep6	Oligomycin Unconfined	4_10_1_102_Rep6	22	167	05:29:58	41:44:57	146	130500	Cosmos	Cosmos	1	102	102	4_10_1_102_Rep6
4	10	19.3333333333333	1	103	4092.22	5052.35	6691.78	2757.56	3336.09	1807.89	Rep6	Oligomycin Unconfined	4_10_1_103_Rep6	22	114	05:29:58	28:30:02	93	82804	Cosmos	Cosmos	1	103	103	4_10_1_103_Rep6
4	10	19.3333333333333	1	104	4785.98	4260.85	1696.63	2841.48	3226.15	1632.45	Rep6	Oligomycin Unconfined	4_10_1_104_Rep6	23	168	05:44:55	42:00:01	146	130506	Cosmos	End	1	104	104	4_10_1_104_Rep6
4	10	19.3333333333333	1	107	4671.45	3592.22	1634.57	2817.94	3145.64	1626.98	Rep6	Oligomycin Unconfined	4_10_1_107_Rep6	25	119	06:14:59	29:44:58	95	84598.6	Cosmos	Cosmos	1	107	107	4_10_1_107_Rep6
4	10	19.3333333333333	1	108	4763.71	5774.12	4736.86	2880.22	3335.45	1707.71	Rep6	Oligomycin Unconfined	4_10_1_108_Rep6	25	168	06:14:59	42:00:01	144	128702	Cosmos	End	1	108	108	4_10_1_108_Rep6
4	10	19.3333333333333	1	111	4117.41	4691.29	12606.5	2783.67	3201.55	1967.19	Rep6	Oligomycin Unconfined	4_10_1_111_Rep6	26	93	06:29:58	23:15:03	68	60304.7	Cosmos	Cosmos	1	111	111	4_10_1_111_Rep6
4	10	19.3333333333333	1	116	3646.49	4371.09	3193.34	2656.66	3200.04	1664.03	Rep6	Oligomycin Unconfined	4_10_1_116_Rep6	29	63	07:15:00	15:45:03	35	30603.4	Cosmos	Merged	1	116	116	4_10_1_116_Rep6
4	10	19.3333333333333	1	118	3494.88	4235.7	3132.6	2666.92	3198.15	1670.78	Rep6	Oligomycin Unconfined	4_10_1_118_Rep6	30	63	07:29:57	15:45:03	34	29706.6	Cosmos	Merged	1	118	118	4_10_1_118_Rep6
4	10	19.3333333333333	1	119	3357.49	4056.33	3106.79	2652.17	3179.24	1668.44	Rep6	Oligomycin Unconfined	4_10_1_119_Rep6	31	100	07:45:03	25:00:07	70	62104.8	Cosmos	Split	1	119	119	4_10_1_119_Rep6
4	10	19.3333333333333	1	120	3876.77	4319.73	2765.61	2694.22	3242.65	1666.69	Rep6	Oligomycin Unconfined	4_10_1_120_Rep6	32	143	08:00:03	35:44:55	112	99892.6	Cosmos	Split	1	120	120	4_10_1_120_Rep6
4	10	19.3333333333333	1	121	3607.17	3349.85	1621.07	2709.46	3076.42	1610.92	Rep6	Oligomycin Unconfined	4_10_1_121_Rep6	33	62	08:15:00	15:30:00	30	26099.8	Cosmos	Cosmos	1	121	121	4_10_1_121_Rep6
4	10	19.3333333333333	1	122	4801.89	5887.67	5766.5	2950.93	3418.76	1774.08	Rep6	Oligomycin Unconfined	4_10_1_122_Rep6	33	96	08:15:00	23:59:57	64	56697.1	Cosmos	Cosmos	1	122	122	4_10_1_122_Rep6
4	10	19.3333333333333	1	123	4942.47	6028.04	5609.58	2937.21	3388.57	1807.5	Rep6	Oligomycin Unconfined	4_10_1_123_Rep6	34	74	08:30:01	18:30:04	41	36002.5	Cosmos	Cosmos	1	123	123	4_10_1_123_Rep6
4	10	19.3333333333333	1	126	3283.96	4037.83	2193.67	2652.57	3206.83	1644.87	Rep6	Oligomycin Unconfined	4_10_1_126_Rep6	35	82	08:44:56	20:30:00	48	42303.5	Cosmos	Merged	1	126	126	4_10_1_126_Rep6
4	10	19.3333333333333	1	129	3688.73	3957.11	1641.83	2702.85	3230.1	1625.85	Rep6	Oligomycin Unconfined	4_10_1_129_Rep6	36	168	08:59:58	42:00:01	133	118803	Cosmos	End	1	129	129	4_10_1_129_Rep6
4	10	19.3333333333333	1	130	8910.26	3875.85	1664.45	3186.95	3134.7	1595.41	Rep6	Oligomycin Unconfined	4_10_1_130_Rep6	37	66	09:14:54	16:29:57	30	26103.3	Cosmos	Cosmos	1	130	130	4_10_1_130_Rep6
4	10	19.3333333333333	1	134	3422.14	4098.55	2257.27	2769.59	3232.66	1650.34	Rep6	Oligomycin Unconfined	4_10_1_134_Rep6	39	82	09:45:02	20:30:00	44	38697.8	Cosmos	Merged	1	134	134	4_10_1_134_Rep6
4	10	19.3333333333333	1	135	3666	3996.4	2788.09	2738.43	3138.79	1667.14	Rep6	Oligomycin Unconfined	4_10_1_135_Rep6	39	156	09:45:02	39:00:03	118	105301	Cosmos	Split	1	135	135	4_10_1_135_Rep6
4	10	19.3333333333333	1	138	3387.42	4007	4129.1	2666.68	3156.69	1691.56	Rep6	Oligomycin Unconfined	4_10_1_138_Rep6	40	168	10:00:00	42:00:01	129	115201	Cosmos	End	1	138	138	4_10_1_138_Rep6
4	10	19.3333333333333	1	141	5711.05	7140.85	9291.87	2880.85	3451.22	1864.06	Rep6	Oligomycin Unconfined	4_10_1_141_Rep6	42	77	10:30:02	19:14:59	36	31496.8	Cosmos	Cosmos	1	141	141	4_10_1_141_Rep6
4	10	19.3333333333333	1	142	3569.18	3662.27	1607.05	2677.95	3079.97	1601.59	Rep6	Oligomycin Unconfined	4_10_1_142_Rep6	42	168	10:30:02	42:00:01	127	113399	Cosmos	End	1	142	142	4_10_1_142_Rep6
4	10	19.3333333333333	1	143	3255.46	3840.95	2418.1	2612.69	3061.59	1614.3	Rep6	Oligomycin Unconfined	4_10_1_143_Rep6	43	67	10:45:02	16:44:59	25	21596.6	Cosmos	Cosmos	1	143	143	4_10_1_143_Rep6
4	10	19.3333333333333	1	144	4343.52	3913.48	2188.74	2716.19	3170.29	1636.34	Rep6	Oligomycin Unconfined	4_10_1_144_Rep6	43	168	10:45:02	42:00:01	126	112498	Cosmos	End	1	144	144	4_10_1_144_Rep6
4	10	19.3333333333333	1	145	5549.52	5478.55	5297.79	2943.73	3308.48	1752.89	Rep6	Oligomycin Unconfined	4_10_1_145_Rep6	43	168	10:45:02	42:00:01	126	112498	Cosmos	End	1	145	145	4_10_1_145_Rep6
4	10	19.3333333333333	1	150	3270.06	3953.25	2702.23	2686.44	3258.39	1662.49	Rep6	Oligomycin Unconfined	4_10_1_150_Rep6	46	82	11:30:00	20:30:00	37	32399.9	Cosmos	Cosmos	1	150	150	4_10_1_150_Rep6
4	10	19.3333333333333	1	151	3448.79	3608.58	2129.87	2662.3	3155.52	1634.88	Rep6	Oligomycin Unconfined	4_10_1_151_Rep6	47	168	11:44:59	42:00:01	122	108902	Cosmos	End	1	151	151	4_10_1_151_Rep6
4	10	19.3333333333333	1	153	3347.03	3533.01	1924.71	2658.9	3192.13	1641.48	Rep6	Oligomycin Unconfined	4_10_1_153_Rep6	48	168	11:59:58	42:00:01	121	108003	Cosmos	End	1	153	153	4_10_1_153_Rep6
4	10	19.3333333333333	1	157	3227.18	3503.66	1626.9	2698.9	3212.04	1631.77	Rep6	Oligomycin Unconfined	4_10_1_157_Rep6	49	77	12:15:00	19:14:59	29	25199.1	Cosmos	Cosmos	1	157	157	4_10_1_157_Rep6
4	10	19.3333333333333	1	159	5019.2	4032.89	1655.91	2866.62	3189.25	1620.57	Rep6	Oligomycin Unconfined	4_10_1_159_Rep6	50	168	12:30:03	42:00:01	119	106198	Merged	End	1	159	159	4_10_1_159_Rep6
4	10	19.3333333333333	1	160	3203.83	3824.29	2643.08	2713.93	3262.2	1685.04	Rep6	Oligomycin Unconfined	4_10_1_160_Rep6	51	64	12:44:56	16:00:04	14	11707.4	Cosmos	Cosmos	1	160	160	4_10_1_160_Rep6
4	10	19.3333333333333	1	162	3870.38	3857.19	2083.68	2684.06	3232.35	1653.51	Rep6	Oligomycin Unconfined	4_10_1_162_Rep6	52	156	13:00:04	39:00:03	105	93599.6	Cosmos	Merged	1	162	162	4_10_1_162_Rep6
4	10	19.3333333333333	1	163	4756.56	3566.44	1607.71	3140.49	3176.85	1591.64	Rep6	Oligomycin Unconfined	4_10_1_163_Rep6	52	59	13:00:04	14:44:55	8	6291.74	Cosmos	Cosmos	1	163	163	4_10_1_163_Rep6
4	10	19.3333333333333	1	164	3425.09	3961.54	2814.4	2679.4	3132.23	1696.85	Rep6	Oligomycin Unconfined	4_10_1_164_Rep6	53	64	13:15:02	16:00:04	12	9901.89	Cosmos	Cosmos	1	164	164	4_10_1_164_Rep6
4	10	19.3333333333333	1	165	3294.51	3950.73	3057.71	2686.65	3219.49	1696.33	Rep6	Oligomycin Unconfined	4_10_1_165_Rep6	53	64	13:15:02	16:00:04	12	9901.89	Cosmos	Cosmos	1	165	165	4_10_1_165_Rep6
4	10	19.3333333333333	1	166	3453.93	3714.06	2604.48	2712.55	3102.74	1658.61	Rep6	Oligomycin Unconfined	4_10_1_166_Rep6	53	168	13:15:02	42:00:01	116	103499	Cosmos	End	1	166	166	4_10_1_166_Rep6
4	10	19.3333333333333	1	167	5025.5	4277.27	3259.07	2853.71	3240.43	1681.61	Rep6	Oligomycin Unconfined	4_10_1_167_Rep6	54	168	13:29:59	42:00:01	115	102602	Split	End	2	161	161	4_10_1_161_Rep6
4	10	19.3333333333333	1	168	6391.69	3345.8	1660.51	2913.72	3134.38	1619.8	Rep6	Oligomycin Unconfined	4_10_1_168_Rep6	54	61	13:29:59	15:15:04	8	6304.63	Split	Cosmos	2	161	161	4_10_1_161_Rep6
4	10	19.3333333333333	1	169	4063.45	3914.69	2236.46	2713.67	3169.41	1648.77	Rep6	Oligomycin Unconfined	4_10_1_169_Rep6	54	168	13:29:59	42:00:01	115	102602	Cosmos	End	1	169	169	4_10_1_169_Rep6
4	10	19.3333333333333	1	170	4062.65	4317.98	1681.54	2720.62	3266.99	1636.96	Rep6	Oligomycin Unconfined	4_10_1_170_Rep6	54	165	13:29:59	41:15:01	112	99902.4	Cosmos	Cosmos	1	170	170	4_10_1_170_Rep6
4	10	19.3333333333333	1	171	3230.3	3823.76	3031.82	2667.89	3142.47	1681.35	Rep6	Oligomycin Unconfined	4_10_1_171_Rep6	55	85	13:44:59	21:15:01	31	27002	Cosmos	Cosmos	1	171	171	4_10_1_171_Rep6
4	10	19.3333333333333	1	172	3360.63	3652.4	2674.51	2726.83	3106.29	1669.64	Rep6	Oligomycin Unconfined	4_10_1_172_Rep6	55	160	13:44:59	40:00:03	106	94503.5	Cosmos	Split	1	172	172	4_10_1_172_Rep6
4	10	19.3333333333333	1	173	3080.7	3630.01	2846.91	2641.9	3129.8	1670.29	Rep6	Oligomycin Unconfined	4_10_1_173_Rep6	56	154	13:59:59	38:30:02	99	88202.4	Cosmos	Cosmos	1	173	173	4_10_1_173_Rep6
4	10	19.3333333333333	1	174	3107.78	3839.34	3292.15	2614.04	3227.21	1761.61	Rep6	Oligomycin Unconfined	4_10_1_174_Rep6	57	168	14:14:58	42:00:01	112	99902.9	Cosmos	End	1	174	174	4_10_1_174_Rep6
4	10	19.3333333333333	1	175	3107.88	3599.19	2286.4	2630.8	3171.75	1651.12	Rep6	Oligomycin Unconfined	4_10_1_175_Rep6	57	168	14:14:58	42:00:01	112	99902.9	Cosmos	End	1	175	175	4_10_1_175_Rep6
4	10	31	14	5	3927.18	5819.85	6570.32	2211.47	3602.39	1802.72	Rep6	Oligomycin Unconfined	4_10_14_5_Rep6	0	168	00:00:00	42:00:01	169	151201	Begin	End	1	5	5	4_10_14_5_Rep6
4	10	31	14	8	5090.8	4054.22	1643.07	2304.1	3363.12	1634.48	Rep6	Oligomycin Unconfined	4_10_14_8_Rep6	0	122	00:00:00	30:30:01	123	109802	Begin	Split	1	8	8	4_10_14_8_Rep6
4	10	31	14	13	14277.7	6517.85	1736.62	3226.57	3836.19	1659.85	Rep6	Oligomycin Unconfined	4_10_14_13_Rep6	0	168	00:00:00	42:00:01	169	151201	Begin	End	1	13	13	4_10_14_13_Rep6
4	10	31	14	17	7629.4	4803.55	1674.31	2526.46	3537.56	1656.61	Rep6	Oligomycin Unconfined	4_10_14_17_Rep6	0	168	00:00:00	42:00:01	169	151201	Begin	End	1	17	17	4_10_14_17_Rep6
4	10	31	14	22	3542.92	5374.19	6007.23	2136.41	3600.85	1777.07	Rep6	Oligomycin Unconfined	4_10_14_22_Rep6	0	168	00:00:00	42:00:01	169	151201	Begin	End	1	22	22	4_10_14_22_Rep6
4	10	31	14	23	4622.32	3928.11	1695.45	2194.9	3460.19	1653.52	Rep6	Oligomycin Unconfined	4_10_14_23_Rep6	0	168	00:00:00	42:00:01	169	151201	Begin	End	1	23	23	4_10_14_23_Rep6
4	10	31	14	31	6067.33	5033.12	1672.48	2292.86	3551.82	1647.77	Rep6	Oligomycin Unconfined	4_10_14_31_Rep6	0	168	00:00:00	42:00:01	169	151201	Begin	End	1	31	31	4_10_14_31_Rep6
4	10	31	14	43	4778.8	4637.2	1677.06	2298.97	3485.76	1662.52	Rep6	Oligomycin Unconfined	4_10_14_43_Rep6	1	168	00:14:56	42:00:01	168	150305	Cosmos	End	1	43	43	4_10_14_43_Rep6
4	10	31	14	49	3353.45	5079	3591.56	2068.96	3487.41	1698.61	Rep6	Oligomycin Unconfined	4_10_14_49_Rep6	1	168	00:14:56	42:00:01	168	150305	Cosmos	End	1	49	49	4_10_14_49_Rep6
4	10	31	14	66	3659.81	5346.07	6523.79	2180.74	3569.53	1818.98	Rep6	Oligomycin Unconfined	4_10_14_66_Rep6	4	168	01:00:01	42:00:01	165	147600	Cosmos	End	1	66	66	4_10_14_66_Rep6
4	10	31	14	67	3536.46	5341.35	6106.33	2107.88	3590.4	1793.36	Rep6	Oligomycin Unconfined	4_10_14_67_Rep6	4	168	01:00:01	42:00:01	165	147600	Merged	End	1	67	67	4_10_14_67_Rep6
4	10	31	14	69	8119.64	4076.93	1680.5	2451.92	3437.94	1653.49	Rep6	Oligomycin Unconfined	4_10_14_69_Rep6	4	168	01:00:01	42:00:01	165	147600	Cosmos	End	1	69	69	4_10_14_69_Rep6
4	10	31	14	70	5478.1	3657.36	1661.15	2268.24	3398.72	1643.4	Rep6	Oligomycin Unconfined	4_10_14_70_Rep6	5	147	01:14:59	36:45:02	143	127803	Cosmos	Cosmos	1	70	70	4_10_14_70_Rep6
4	10	31	14	71	8843.71	5549.76	1675.43	2589.41	3577.63	1641.45	Rep6	Oligomycin Unconfined	4_10_14_71_Rep6	5	167	01:14:59	41:44:57	163	145798	Cosmos	Merged	1	71	71	4_10_14_71_Rep6
4	10	31	14	78	3630.27	5123.24	4388.28	2099.01	3541.04	1735.61	Rep6	Oligomycin Unconfined	4_10_14_78_Rep6	6	159	01:29:59	39:44:58	154	137699	Cosmos	Split	1	78	78	4_10_14_78_Rep6
4	10	31	14	81	5219.32	5091.8	1626.55	2337.92	3497.9	1607.03	Rep6	Oligomycin Unconfined	4_10_14_81_Rep6	6	168	01:29:59	42:00:01	163	145802	Cosmos	End	1	81	81	4_10_14_81_Rep6
4	10	31	14	86	5525.9	7784.45	10414.8	2312.91	3797.02	1912.32	Rep6	Oligomycin Unconfined	4_10_14_86_Rep6	7	168	01:45:01	42:00:01	162	144900	Cosmos	End	1	86	86	4_10_14_86_Rep6
4	10	31	14	87	4091.18	6012.36	6796.8	2154.48	3573.61	1788.23	Rep6	Oligomycin Unconfined	4_10_14_87_Rep6	7	168	01:45:01	42:00:01	162	144900	Split	End	2	40	40	4_10_14_40_Rep6
4	10	31	14	88	4986.12	5439.95	4785.36	2336.11	3615.3	1742.45	Rep6	Oligomycin Unconfined	4_10_14_88_Rep6	7	168	01:45:01	42:00:01	162	144900	Split	End	2	40	40	4_10_14_40_Rep6
4	10	31	14	91	6998.85	5116.5	4083.56	2550.78	3673.59	1742.03	Rep6	Oligomycin Unconfined	4_10_14_91_Rep6	9	168	02:15:02	42:00:01	160	143099	Cosmos	End	1	91	91	4_10_14_91_Rep6
4	10	31	14	94	2937.11	4348.11	3706.27	2024.75	3478.66	1712.55	Rep6	Oligomycin Unconfined	4_10_14_94_Rep6	10	168	02:30:01	42:00:01	159	142200	Cosmos	End	1	94	94	4_10_14_94_Rep6
4	10	31	14	95	4793.84	4212.56	1727.32	2237.38	3475.75	1650.88	Rep6	Oligomycin Unconfined	4_10_14_95_Rep6	10	168	02:30:01	42:00:01	159	142200	Cosmos	End	1	95	95	4_10_14_95_Rep6
4	10	31	14	98	7322.89	3692.86	1674.61	2464.74	3375.84	1643.11	Rep6	Oligomycin Unconfined	4_10_14_98_Rep6	11	148	02:45:00	37:00:02	138	123303	Split	Cosmos	2	73	73	4_10_14_73_Rep6
4	10	31	14	102	7581.7	4757.22	2077.72	2865.59	4048.96	2966.83	Rep6	Oligomycin Unconfined	4_10_14_102_Rep6	13	168	03:15:01	42:00:01	156	139500	Split	End	2	77	77	4_10_14_77_Rep6
4	10	31	14	108	4360.18	4012.77	1646.9	2171.27	3389.1	1637.14	Rep6	Oligomycin Unconfined	4_10_14_108_Rep6	15	154	03:45:01	38:30:02	140	125100	Cosmos	Cosmos	1	108	108	4_10_14_108_Rep6
4	10	31	14	109	6175.86	7660.55	1754.91	2507.4	3905.32	1665.47	Rep6	Oligomycin Unconfined	4_10_14_109_Rep6	15	168	03:45:01	42:00:01	154	137700	Cosmos	End	1	109	109	4_10_14_109_Rep6
4	10	31	14	120	4284.57	3619.65	1675.55	2188.49	3363.8	1645.86	Rep6	Oligomycin Unconfined	4_10_14_120_Rep6	19	168	04:44:56	42:00:01	150	134105	Cosmos	End	1	120	120	4_10_14_120_Rep6
4	10	31	14	121	5485.37	3973.85	1679.06	2268.7	3496.42	1666.11	Rep6	Oligomycin Unconfined	4_10_14_121_Rep6	19	130	04:44:56	32:30:06	112	99909.2	Cosmos	Split	1	121	121	4_10_14_121_Rep6
4	10	31	14	123	4058.48	3468.29	1658.75	2180.53	3324.37	1642.97	Rep6	Oligomycin Unconfined	4_10_14_123_Rep6	21	168	05:14:57	42:00:01	148	132304	Cosmos	End	1	123	123	4_10_14_123_Rep6
4	10	31	14	124	3792.97	5570.34	7557.7	2215.64	3635.05	1791.34	Rep6	Oligomycin Unconfined	4_10_14_124_Rep6	21	168	05:14:57	42:00:01	148	132304	Merged	End	1	124	124	4_10_14_124_Rep6
4	10	31	14	126	4218.05	4948.79	1646.96	2296.43	3556.98	1642.4	Rep6	Oligomycin Unconfined	4_10_14_126_Rep6	22	168	05:29:58	42:00:01	147	131403	Cosmos	End	1	126	126	4_10_14_126_Rep6
4	10	31	14	127	4204.96	3693.68	1663.13	2227.01	3367.73	1643.32	Rep6	Oligomycin Unconfined	4_10_14_127_Rep6	22	109	05:29:58	27:14:58	88	78300	Cosmos	Cosmos	1	127	127	4_10_14_127_Rep6
4	10	31	14	132	4287.85	6118.74	7604.44	2241.77	3594.05	1746.11	Rep6	Oligomycin Unconfined	4_10_14_132_Rep6	23	108	05:44:55	26:59:57	86	76502	Cosmos	Cosmos	1	132	132	4_10_14_132_Rep6
4	10	31	14	138	6853.71	4870.36	1701.53	2500.99	3545.76	1660.46	Rep6	Oligomycin Unconfined	4_10_14_138_Rep6	25	118	06:14:59	29:29:57	94	83697.6	Cosmos	Cosmos	1	138	138	4_10_14_138_Rep6
4	10	31	14	142	5827.05	4276.62	1685.03	2332.72	3576.07	1715.32	Rep6	Oligomycin Unconfined	4_10_14_142_Rep6	27	168	06:45:02	42:00:01	142	126899	Cosmos	End	1	142	142	4_10_14_142_Rep6
4	10	31	14	146	3664.95	4210.14	1669.31	2101.12	3500.75	1669.1	Rep6	Oligomycin Unconfined	4_10_14_146_Rep6	29	168	07:15:00	42:00:01	140	125101	Cosmos	End	1	146	146	4_10_14_146_Rep6
4	10	31	14	148	3945.36	4451.41	3458.5	2140.25	3470.74	1695.61	Rep6	Oligomycin Unconfined	4_10_14_148_Rep6	29	168	07:15:00	42:00:01	140	125101	Cosmos	End	1	148	148	4_10_14_148_Rep6
4	10	31	14	149	5538.3	5529.71	2425.44	2247.86	3450.41	1630.05	Rep6	Oligomycin Unconfined	4_10_14_149_Rep6	30	168	07:29:57	42:00:01	139	124204	Cosmos	End	1	149	149	4_10_14_149_Rep6
4	10	31	14	150	4414.42	4209.84	3044.18	2162.7	3448.66	1681.28	Rep6	Oligomycin Unconfined	4_10_14_150_Rep6	31	168	07:45:03	42:00:01	138	123298	Cosmos	End	1	150	150	4_10_14_150_Rep6
4	10	31	14	151	3600.89	5333.56	5025.77	2161.1	3507.64	1760.95	Rep6	Oligomycin Unconfined	4_10_14_151_Rep6	31	106	07:45:03	26:29:54	76	67491.7	Cosmos	Cosmos	1	151	151	4_10_14_151_Rep6
4	10	31	14	156	4666.03	4477.98	1671.19	2247.91	3526.26	1655.26	Rep6	Oligomycin Unconfined	4_10_14_156_Rep6	35	168	08:44:56	42:00:01	134	119705	Cosmos	End	1	156	156	4_10_14_156_Rep6
4	10	31	14	167	3082.65	4559.01	1672.2	2047.31	3525.55	1665.16	Rep6	Oligomycin Unconfined	4_10_14_167_Rep6	39	142	09:45:02	35:29:58	104	92696	Cosmos	Cosmos	1	167	167	4_10_14_167_Rep6
4	10	31	14	170	2830.42	4420.02	2728.28	2094.19	3467.57	1679.5	Rep6	Oligomycin Unconfined	4_10_14_170_Rep6	39	168	09:45:02	42:00:01	130	116099	Cosmos	End	1	170	170	4_10_14_170_Rep6
4	10	31	14	171	4362.55	4005.8	1662.69	2146.55	3406.94	1635.18	Rep6	Oligomycin Unconfined	4_10_14_171_Rep6	40	101	10:00:00	25:15:04	62	54903.9	Cosmos	Cosmos	1	171	171	4_10_14_171_Rep6
4	10	31	14	174	5655.62	4381.82	1848.56	2449.31	3749.26	2072.29	Rep6	Oligomycin Unconfined	4_10_14_174_Rep6	42	168	10:30:02	42:00:01	127	113399	Cosmos	End	1	174	174	4_10_14_174_Rep6
4	10	31	14	177	2541.51	4050.85	1765.41	2009	3317.46	1609.07	Rep6	Oligomycin Unconfined	4_10_14_177_Rep6	43	155	10:45:02	38:45:04	113	100801	Cosmos	Cosmos	1	177	177	4_10_14_177_Rep6
4	10	31	14	180	3524.4	5263.9	4187.85	2157.33	3578.03	1702.83	Rep6	Oligomycin Unconfined	4_10_14_180_Rep6	44	168	11:00:00	42:00:01	125	111601	Cosmos	End	1	180	180	4_10_14_180_Rep6
4	10	31	14	182	3882.66	4132.22	1816.93	2125.59	3392.07	1643.57	Rep6	Oligomycin Unconfined	4_10_14_182_Rep6	44	111	11:00:00	27:44:58	68	60298.1	Cosmos	Cosmos	1	182	182	4_10_14_182_Rep6
4	10	31	14	184	4437.32	3968.97	1660.58	2196.51	3457.63	1652.21	Rep6	Oligomycin Unconfined	4_10_14_184_Rep6	45	161	11:15:00	40:15:00	117	104399	Merged	Cosmos	1	184	184	4_10_14_184_Rep6
4	10	31	14	187	3052.08	4718.24	3161.41	2071.68	3488.95	1691.8	Rep6	Oligomycin Unconfined	4_10_14_187_Rep6	46	168	11:30:00	42:00:01	123	109801	Cosmos	End	1	187	187	4_10_14_187_Rep6
4	10	31	14	188	4031.79	4164.93	1681.41	2154.36	3530.42	1672.72	Rep6	Oligomycin Unconfined	4_10_14_188_Rep6	46	116	11:30:00	29:00:02	71	63002.2	Cosmos	Merged	1	188	188	4_10_14_188_Rep6
4	10	31	14	189	6415.84	3532.04	1669.38	2512.3	3325.65	1638.2	Rep6	Oligomycin Unconfined	4_10_14_189_Rep6	47	97	11:44:59	24:14:57	51	44998.4	Cosmos	Cosmos	1	189	189	4_10_14_189_Rep6
4	10	31	14	190	3409.59	3976.84	1651.04	2181.06	3432.66	1639.51	Rep6	Oligomycin Unconfined	4_10_14_190_Rep6	47	103	11:44:59	25:45:01	57	50402.4	Cosmos	Cosmos	1	190	190	4_10_14_190_Rep6
4	10	31	14	194	11010.8	6253.34	2128.29	2555.39	3484.67	1618.14	Rep6	Oligomycin Unconfined	4_10_14_194_Rep6	47	168	11:44:59	42:00:01	122	108902	Cosmos	End	1	194	194	4_10_14_194_Rep6
4	10	31	14	198	4539.15	4350.09	1713.93	2233.1	3398	1628.78	Rep6	Oligomycin Unconfined	4_10_14_198_Rep6	50	168	12:30:03	42:00:01	119	106198	Cosmos	End	1	198	198	4_10_14_198_Rep6
4	10	31	14	200	3271.34	4969.47	4091.14	2089.01	3466.51	1685.52	Rep6	Oligomycin Unconfined	4_10_14_200_Rep6	50	168	12:30:03	42:00:01	119	106198	Cosmos	End	1	200	200	4_10_14_200_Rep6
4	10	31	14	201	3321.67	3566.58	1600.37	2073.71	3214.2	1590.52	Rep6	Oligomycin Unconfined	4_10_14_201_Rep6	50	116	12:30:03	29:00:02	67	59399.3	Cosmos	Split	1	201	201	4_10_14_201_Rep6
4	10	31	14	202	4698.99	4511.52	1676.21	2149.59	3497.3	1655.55	Rep6	Oligomycin Unconfined	4_10_14_202_Rep6	52	168	13:00:04	42:00:01	117	104397	Cosmos	End	1	202	202	4_10_14_202_Rep6
4	10	31	14	209	3207.45	4110.72	2163.55	2204.45	3529.1	1731.42	Rep6	Oligomycin Unconfined	4_10_14_209_Rep6	54	105	13:29:59	26:14:59	52	45899.6	Cosmos	Cosmos	1	209	209	4_10_14_209_Rep6
4	10	31	14	211	2416.29	3441.31	1673.97	2076.7	3341.97	1634.24	Rep6	Oligomycin Unconfined	4_10_14_211_Rep6	55	93	13:44:59	23:15:03	39	34203.7	Merged	Cosmos	1	211	211	4_10_14_211_Rep6
4	10	31	14	217	3360.77	5132.58	3127.63	2110.3	3520.03	1703.57	Rep6	Oligomycin Unconfined	4_10_14_217_Rep6	55	168	13:44:59	42:00:01	114	101702	Cosmos	End	1	217	217	4_10_14_217_Rep6
4	10	31	14	218	3234.42	5020.22	2910.29	2080.24	3574.25	1705.17	Rep6	Oligomycin Unconfined	4_10_14_218_Rep6	56	115	13:59:59	28:44:59	60	53100.2	Cosmos	Cosmos	1	218	218	4_10_14_218_Rep6
4	10	31	14	221	3729.45	4351.05	1675.65	2132.21	3499.29	1654.98	Rep6	Oligomycin Unconfined	4_10_14_221_Rep6	57	168	14:14:58	42:00:01	112	99902.9	Cosmos	End	1	221	221	4_10_14_221_Rep6
4	10	31	14	222	4655.39	6702.18	11802.5	2255.81	3763.55	1973.67	Rep6	Oligomycin Unconfined	4_10_14_222_Rep6	58	168	14:29:57	42:00:01	111	99004	Cosmos	End	1	222	222	4_10_14_222_Rep6
4	10	31	14	223	3595.91	3978.95	1665.3	2138.29	3447.01	1659.45	Rep6	Oligomycin Unconfined	4_10_14_223_Rep6	58	168	14:29:57	42:00:01	111	99004	Cosmos	End	1	223	223	4_10_14_223_Rep6
4	10	31	14	226	3375.45	3728.4	1651.14	2132.96	3403.69	1639.61	Rep6	Oligomycin Unconfined	4_10_14_226_Rep6	59	168	14:44:55	42:00:01	110	98105.7	Cosmos	End	1	226	226	4_10_14_226_Rep6
4	10	31	14	229	2808.86	4091.59	2657.31	2053.28	3496.92	1694.42	Rep6	Oligomycin Unconfined	4_10_14_229_Rep6	60	168	14:59:59	42:00:01	109	97202.4	Cosmos	End	1	229	229	4_10_14_229_Rep6
4	10	31	14	230	2950.25	4476.5	4658.03	2127.59	3445.4	1710.73	Rep6	Oligomycin Unconfined	4_10_14_230_Rep6	61	105	15:15:04	26:14:59	45	39595	Cosmos	Cosmos	1	230	230	4_10_14_230_Rep6
4	10	31	14	231	3553.26	4180.88	1773.9	2158.92	3470.56	1651.39	Rep6	Oligomycin Unconfined	4_10_14_231_Rep6	61	168	15:15:04	42:00:01	108	96297.3	Cosmos	End	1	231	231	4_10_14_231_Rep6
4	10	31	14	232	3228.18	3945.13	1653.23	2099.37	3379.1	1646.1	Rep6	Oligomycin Unconfined	4_10_14_232_Rep6	61	124	15:15:04	30:59:59	64	56695.4	Cosmos	Cosmos	1	232	232	4_10_14_232_Rep6
4	10	31	14	233	2868.95	4510.51	4027.22	2053.53	3538.55	1735.95	Rep6	Oligomycin Unconfined	4_10_14_233_Rep6	61	168	15:15:04	42:00:01	108	96297.3	Merged	End	1	233	233	4_10_14_233_Rep6
4	10	31	14	237	3032.56	4009.62	2367.27	2078	3362.94	1657.08	Rep6	Oligomycin Unconfined	4_10_14_237_Rep6	62	117	15:30:00	29:14:58	56	49497.8	Cosmos	Cosmos	1	237	237	4_10_14_237_Rep6
4	10	31	14	238	3976.36	3933.38	1663.76	2160.98	3468.31	1656.74	Rep6	Oligomycin Unconfined	4_10_14_238_Rep6	63	168	15:45:03	42:00:01	106	94497.6	Cosmos	End	1	238	238	4_10_14_238_Rep6
4	10	31	14	243	4236.69	3994.61	1614.03	2261.5	3301.68	1607.16	Rep6	Oligomycin Unconfined	4_10_14_243_Rep6	66	110	16:29:57	27:29:58	45	39601.1	Cosmos	Cosmos	1	243	243	4_10_14_243_Rep6
4	10	31	14	245	2587.94	3794.17	1650.37	2040.65	3401.83	1645.49	Rep6	Oligomycin Unconfined	4_10_14_245_Rep6	68	154	17:00:03	38:30:02	87	77398.4	Cosmos	Cosmos	1	245	245	4_10_14_245_Rep6
4	10	31	14	246	2513.14	4063.87	2111.97	2048.88	3435.3	1666.74	Rep6	Oligomycin Unconfined	4_10_14_246_Rep6	68	119	17:00:03	29:44:58	52	45894.7	Cosmos	Merged	1	246	246	4_10_14_246_Rep6
4	10	31	14	248	4251.67	4225.34	2301.26	2139.35	3456.22	1673.02	Rep6	Oligomycin Unconfined	4_10_14_248_Rep6	68	168	17:00:03	42:00:01	101	89997.8	Cosmos	End	1	248	248	4_10_14_248_Rep6
4	10	31	14	249	3788.93	4160.83	1717.02	2396.75	3585.92	1660.51	Rep6	Oligomycin Unconfined	4_10_14_249_Rep6	70	168	17:30:00	42:00:01	99	88200.8	Cosmos	End	1	249	249	4_10_14_249_Rep6
4	10	31	14	253	2834.41	4158.02	2134.32	2098.99	3425.28	1658.4	Rep6	Oligomycin Unconfined	4_10_14_253_Rep6	72	157	18:00:00	39:15:01	86	76500.5	Cosmos	Merged	1	253	253	4_10_14_253_Rep6
4	10	31	14	255	2571.21	4187.18	2235.79	2035.96	3503.76	1678.33	Rep6	Oligomycin Unconfined	4_10_14_255_Rep6	73	168	18:15:04	42:00:01	96	85497.1	Cosmos	End	1	255	255	4_10_14_255_Rep6
4	10	31	14	256	3256.02	4220.37	2401.59	2066	3489.64	1681.25	Rep6	Oligomycin Unconfined	4_10_14_256_Rep6	73	168	18:15:04	42:00:01	96	85497.1	Cosmos	End	1	256	256	4_10_14_256_Rep6
4	10	31	14	257	3971.7	5962.67	3921.37	2240.69	3760.19	1731.82	Rep6	Oligomycin Unconfined	4_10_14_257_Rep6	73	110	18:15:04	27:29:58	38	33294.3	Merged	Cosmos	1	257	257	4_10_14_257_Rep6
4	10	31	14	258	4277.97	4597.47	4072.9	2215.4	3419.08	1650.93	Rep6	Oligomycin Unconfined	4_10_14_258_Rep6	74	168	18:30:04	42:00:01	95	84597.5	Split	End	2	28	28	4_10_14_28_Rep6
4	10	31	14	259	2615.86	3997.17	2087.42	2125.15	3441.82	1720.67	Rep6	Oligomycin Unconfined	4_10_14_259_Rep6	74	99	18:30:04	24:45:04	26	22500.3	Cosmos	Cosmos	1	259	259	4_10_14_259_Rep6
4	10	31	14	261	6646.26	5510.91	1617.75	2358.45	3494.43	1591.24	Rep6	Oligomycin Unconfined	4_10_14_261_Rep6	74	168	18:30:04	42:00:01	95	84597.5	Split	End	2	28	28	4_10_14_28_Rep6
4	10	31	14	262	2735.88	4394.78	2283.27	2047.37	3506.85	1676.14	Rep6	Oligomycin Unconfined	4_10_14_262_Rep6	75	167	18:44:58	41:44:57	93	82799.4	Cosmos	Merged	1	262	262	4_10_14_262_Rep6
4	10	31	14	266	3173.53	4891.71	3602.36	2130.4	3599.24	1740.03	Rep6	Oligomycin Unconfined	4_10_14_266_Rep6	78	168	19:29:57	42:00:01	91	81004.4	Cosmos	End	1	266	266	4_10_14_266_Rep6
4	10	31	14	269	3039.67	4715.75	2215.83	2072.07	3322.49	1615.01	Rep6	Oligomycin Unconfined	4_10_14_269_Rep6	79	168	19:44:57	42:00:01	90	80103.9	Cosmos	End	1	269	269	4_10_14_269_Rep6
4	10	31	14	275	3468.24	4297.58	1736.83	2099.2	3215.73	1567.66	Rep6	Oligomycin Unconfined	4_10_14_275_Rep6	83	113	20:45:01	28:15:02	31	27000.9	Cosmos	Cosmos	1	275	275	4_10_14_275_Rep6
4	10	31	14	276	2659.42	4246.24	1789.75	2011.16	3355.34	1603.44	Rep6	Oligomycin Unconfined	4_10_14_276_Rep6	84	168	21:00:00	42:00:01	85	75601.5	Cosmos	End	1	276	276	4_10_14_276_Rep6
4	10	31	14	278	2468	4016.17	2108.2	2036.55	3426.17	1660.06	Rep6	Oligomycin Unconfined	4_10_14_278_Rep6	84	119	21:00:00	29:44:58	36	31498.3	Cosmos	Merged	1	278	278	4_10_14_278_Rep6
4	10	31	14	279	3305.75	5024.88	2935.28	2152.57	3551	1676.55	Rep6	Oligomycin Unconfined	4_10_14_279_Rep6	85	168	21:15:01	42:00:01	84	74700	Split	End	4	273	34	4_10_14_273_Rep6
4	10	31	14	280	5306.88	4754.06	1672.96	2336.64	3574.19	1646.36	Rep6	Oligomycin Unconfined	4_10_14_280_Rep6	85	168	21:15:01	42:00:01	84	74700	Split	End	4	273	34	4_10_14_273_Rep6
4	10	31	14	281	3930.03	5904.76	5501.68	2246.18	3729.72	1793.04	Rep6	Oligomycin Unconfined	4_10_14_281_Rep6	86	168	21:30:02	42:00:01	83	73798.8	Merged	End	1	281	281	4_10_14_281_Rep6
4	10	31	14	282	7411.34	5043.45	1650.59	2538.84	3469.95	1606.46	Rep6	Oligomycin Unconfined	4_10_14_282_Rep6	86	168	21:30:02	42:00:01	83	73798.8	Cosmos	End	1	282	282	4_10_14_282_Rep6
4	10	31	14	283	3205.65	3700.08	1807.43	2089.85	3401.87	1647.2	Rep6	Oligomycin Unconfined	4_10_14_283_Rep6	87	168	21:45:01	42:00:01	82	72900.3	Cosmos	End	1	283	283	4_10_14_283_Rep6
4	10	31	14	285	2505.12	4123.28	1692.08	2039.39	3532.88	1669.66	Rep6	Oligomycin Unconfined	4_10_14_285_Rep6	88	98	21:59:57	24:29:58	11	9001.12	Split	Cosmos	2	54	54	4_10_14_54_Rep6
4	10	31	14	286	2627.25	4285.84	1692.91	2040.08	3522.84	1652.72	Rep6	Oligomycin Unconfined	4_10_14_286_Rep6	88	94	21:59:57	23:30:02	7	5405	Split	Cosmos	2	54	54	4_10_14_54_Rep6
4	10	31	14	287	4032.94	5449.51	9473.59	2391.99	3730.09	2431.05	Rep6	Oligomycin Unconfined	4_10_14_287_Rep6	89	118	22:15:00	29:29:57	30	26097	Cosmos	Split	1	287	287	4_10_14_287_Rep6
4	10	31	14	288	2485	3769.94	2060.28	2039.7	3384.63	1657.35	Rep6	Oligomycin Unconfined	4_10_14_288_Rep6	89	94	22:15:00	23:30:02	6	4502.1	Cosmos	Cosmos	1	288	288	4_10_14_288_Rep6
4	10	31	14	289	2392.08	3837.25	2190.38	2068.5	3416.96	1713.82	Rep6	Oligomycin Unconfined	4_10_14_289_Rep6	92	110	23:00:01	27:29:58	19	16197.4	Cosmos	Cosmos	1	289	289	4_10_14_289_Rep6
4	10	31	14	290	5535.21	4760.17	1659.38	2494.34	3614.13	1851.54	Rep6	Oligomycin Unconfined	4_10_14_290_Rep6	92	98	23:00:01	24:29:58	7	5397.38	Cosmos	Cosmos	1	290	290	4_10_14_290_Rep6
4	10	31	14	291	4573.64	3742.84	1637.57	2279.44	3302.65	1627	Rep6	Oligomycin Unconfined	4_10_14_291_Rep6	92	168	23:00:01	42:00:01	77	68400.3	Cosmos	End	1	291	291	4_10_14_291_Rep6
4	10	31	14	292	2785.9	4454.17	2794.47	2041.32	3486.16	1677.23	Rep6	Oligomycin Unconfined	4_10_14_292_Rep6	93	108	23:15:03	26:59:57	16	13494.7	Cosmos	Cosmos	1	292	292	4_10_14_292_Rep6
4	10	9.33333333333333	17	1	7642.11	3865.58	1564.78	4576.76	2936.13	1536.79	Rep6	Oligomycin Unconfined	4_10_17_1_Rep6	0	65	00:00:00	16:14:55	66	58495.8	Begin	Split	1	1	1	4_10_17_1_Rep6
4	10	9.33333333333333	17	2	6090.59	5462.48	7025.55	4353.28	3152.76	1772.7	Rep6	Oligomycin Unconfined	4_10_17_2_Rep6	0	50	00:00:00	12:30:03	51	45003.1	Begin	Cosmos	1	2	2	4_10_17_2_Rep6
4	10	9.33333333333333	17	6	7234.14	2862.04	1586.65	4334.86	2813.86	1563.17	Rep6	Oligomycin Unconfined	4_10_17_6_Rep6	0	34	00:00:00	08:30:01	35	30601.5	Begin	Cosmos	1	6	6	4_10_17_6_Rep6
4	10	9.33333333333333	17	7	7934.68	7929.97	7015.65	4343.21	3126.49	1940.3	Rep6	Oligomycin Unconfined	4_10_17_7_Rep6	0	52	00:00:00	13:00:04	53	46804	Begin	Cosmos	1	7	7	4_10_17_7_Rep6
4	10	9.33333333333333	17	16	8231.12	3292.97	1597.92	4335.93	2908.36	1579.7	Rep6	Oligomycin Unconfined	4_10_17_16_Rep6	0	47	00:00:00	11:44:59	48	42299.4	Begin	Split	1	16	16	4_10_17_16_Rep6
4	10	9.33333333333333	17	17	9261.76	3020.92	1581.52	4492.12	2810.06	1546.96	Rep6	Oligomycin Unconfined	4_10_17_17_Rep6	0	44	00:00:00	11:00:00	45	39600.8	Begin	Split	1	17	17	4_10_17_17_Rep6
4	10	9.33333333333333	17	23	6649.63	3423.52	1561.16	4285.7	2858.68	1543.66	Rep6	Oligomycin Unconfined	4_10_17_23_Rep6	0	168	00:00:00	42:00:01	169	151201	Begin	End	1	23	23	4_10_17_23_Rep6
4	10	9.33333333333333	17	25	8290.7	3755.23	1587.44	4327.32	2912.16	1556.58	Rep6	Oligomycin Unconfined	4_10_17_25_Rep6	0	53	00:00:00	13:15:02	54	47702.4	Begin	Split	1	25	25	4_10_17_25_Rep6
4	10	9.33333333333333	17	26	5451.18	4566.68	6476.31	4210.81	3024.71	1701.54	Rep6	Oligomycin Unconfined	4_10_17_26_Rep6	0	168	00:00:00	42:00:01	169	151201	Begin	End	1	26	26	4_10_17_26_Rep6
4	10	9.33333333333333	17	27	7899.41	3929.53	1581.5	4367.64	2903.36	1558.63	Rep6	Oligomycin Unconfined	4_10_17_27_Rep6	0	42	00:00:00	10:30:02	43	37802.8	Begin	Merged	1	27	27	4_10_17_27_Rep6
4	10	9.33333333333333	17	28	6216.92	3336.7	1559.49	4224.41	2844.16	1549.2	Rep6	Oligomycin Unconfined	4_10_17_28_Rep6	0	55	00:00:00	13:44:59	56	49499.5	Begin	Split	1	28	28	4_10_17_28_Rep6
4	10	9.33333333333333	17	33	5899.4	5134.73	4008.59	4289.89	3054.01	1638.01	Rep6	Oligomycin Unconfined	4_10_17_33_Rep6	0	168	00:00:00	42:00:01	169	151201	Begin	End	1	33	33	4_10_17_33_Rep6
4	10	9.33333333333333	17	43	10134.3	3910.42	1607.69	4412.36	2919.79	1566.5	Rep6	Oligomycin Unconfined	4_10_17_43_Rep6	1	76	00:14:56	18:59:56	76	67499.7	Cosmos	Split	1	43	43	4_10_17_43_Rep6
4	10	9.33333333333333	17	54	6263.88	3794.82	1592.36	4868.31	3211.38	1586.25	Rep6	Oligomycin Unconfined	4_10_17_54_Rep6	4	29	01:00:01	07:15:00	26	22499.4	Merged	Cosmos	1	54	54	4_10_17_54_Rep6
4	10	9.33333333333333	17	55	7457.97	2906.17	1592.71	4463.16	2832.14	1564.45	Rep6	Oligomycin Unconfined	4_10_17_55_Rep6	4	39	01:00:01	09:45:02	36	31501.2	Cosmos	Split	1	55	55	4_10_17_55_Rep6
4	10	9.33333333333333	17	56	6076.25	3154.39	1567.38	4209.41	2826.24	1550.62	Rep6	Oligomycin Unconfined	4_10_17_56_Rep6	4	59	01:00:01	14:44:55	56	49494.6	Cosmos	Cosmos	1	56	56	4_10_17_56_Rep6
4	10	9.33333333333333	17	58	9786.34	3909.8	1597.8	4479.33	2933.86	1561.4	Rep6	Oligomycin Unconfined	4_10_17_58_Rep6	5	104	01:14:59	26:00:00	100	89101.1	Cosmos	Split	1	58	58	4_10_17_58_Rep6
4	10	9.33333333333333	17	61	8324.24	3576.01	1581.9	4638.19	3026.66	1559.62	Rep6	Oligomycin Unconfined	4_10_17_61_Rep6	5	76	01:14:59	18:59:56	72	63896.4	Merged	Split	1	61	61	4_10_17_61_Rep6
4	10	9.33333333333333	17	67	7820.12	3503.21	1655.09	4463.25	2834.08	1559.63	Rep6	Oligomycin Unconfined	4_10_17_67_Rep6	6	30	01:29:59	07:29:57	25	21598	Split	Merged	2	34	34	4_10_17_34_Rep6
4	10	9.33333333333333	17	75	8711.99	3683.97	1597.63	4473.17	2895.57	1568.08	Rep6	Oligomycin Unconfined	4_10_17_75_Rep6	8	168	02:00:03	42:00:01	161	143997	Cosmos	End	1	75	75	4_10_17_75_Rep6
4	10	9.33333333333333	17	77	7742.51	3527.28	1564.96	4327.75	2803.02	1543.56	Rep6	Oligomycin Unconfined	4_10_17_77_Rep6	9	32	02:15:02	08:00:03	24	20700.9	Cosmos	Cosmos	1	77	77	4_10_17_77_Rep6
4	10	9.33333333333333	17	78	4834.55	3851.8	3122.36	4133.82	2949.84	1616.92	Rep6	Oligomycin Unconfined	4_10_17_78_Rep6	10	168	02:30:01	42:00:01	159	142200	Cosmos	End	1	78	78	4_10_17_78_Rep6
4	10	9.33333333333333	17	81	6730.87	3966.78	1585.5	4339.27	2992.45	1573.57	Rep6	Oligomycin Unconfined	4_10_17_81_Rep6	10	86	02:30:01	21:30:02	77	68400.8	Merged	Split	1	81	81	4_10_17_81_Rep6
4	10	9.33333333333333	17	82	5527.32	4555.46	4338.11	4295.38	2995.39	1654.55	Rep6	Oligomycin Unconfined	4_10_17_82_Rep6	10	53	02:30:01	13:15:02	44	38700.5	Cosmos	Cosmos	1	82	82	4_10_17_82_Rep6
4	10	9.33333333333333	17	83	8390.57	3737.26	3979.92	4880.7	2879.19	1785.21	Rep6	Oligomycin Unconfined	4_10_17_83_Rep6	10	30	02:30:01	07:29:57	21	17995.4	Cosmos	Merged	1	83	83	4_10_17_83_Rep6
4	10	9.33333333333333	17	84	7630.74	3336.47	1568.23	4424.43	2850.32	1552.7	Rep6	Oligomycin Unconfined	4_10_17_84_Rep6	10	59	02:30:01	14:44:55	50	44093.9	Cosmos	Split	1	84	84	4_10_17_84_Rep6
4	10	9.33333333333333	17	85	5010.82	3952.67	5780.25	4275.84	2982.52	2236.36	Rep6	Oligomycin Unconfined	4_10_17_85_Rep6	10	168	02:30:01	42:00:01	159	142200	Cosmos	End	1	85	85	4_10_17_85_Rep6
4	10	9.33333333333333	17	86	7917.39	4206.59	1589.17	4382.42	2979	1569.42	Rep6	Oligomycin Unconfined	4_10_17_86_Rep6	11	168	02:45:00	42:00:01	158	141301	Merged	End	1	86	86	4_10_17_86_Rep6
4	10	9.33333333333333	17	87	5457.41	4545.06	4399.63	4208.12	3007.05	1643.2	Rep6	Oligomycin Unconfined	4_10_17_87_Rep6	11	91	02:45:00	22:45:00	81	71999.9	Cosmos	Merged	1	87	87	4_10_17_87_Rep6
4	10	9.33333333333333	17	90	4662.13	3575.91	2811.01	4109.69	2877.13	1595.89	Rep6	Oligomycin Unconfined	4_10_17_90_Rep6	14	168	03:30:04	42:00:01	155	138597	Cosmos	End	1	90	90	4_10_17_90_Rep6
4	10	9.33333333333333	17	92	6173.45	3562.68	2076.48	4223.31	2901.59	1582.16	Rep6	Oligomycin Unconfined	4_10_17_92_Rep6	14	96	03:30:04	23:59:57	83	73793.2	Cosmos	Cosmos	1	92	92	4_10_17_92_Rep6
4	10	9.33333333333333	17	97	5182.81	3599.3	2412.46	4178.88	2946.02	1615.99	Rep6	Oligomycin Unconfined	4_10_17_97_Rep6	16	32	04:00:01	08:00:03	17	14401.8	Cosmos	Split	1	97	97	4_10_17_97_Rep6
4	10	9.33333333333333	17	98	6339.02	3464.98	1558.41	4240.21	2894.42	1548.3	Rep6	Oligomycin Unconfined	4_10_17_98_Rep6	17	60	04:14:57	14:59:59	44	38701.1	Cosmos	Split	1	98	98	4_10_17_98_Rep6
4	10	9.33333333333333	17	100	4902.6	3754.36	3850.2	4149.54	2895.93	1652.81	Rep6	Oligomycin Unconfined	4_10_17_100_Rep6	18	39	04:30:01	09:45:02	22	18901	Cosmos	Cosmos	1	100	100	4_10_17_100_Rep6
4	10	9.33333333333333	17	101	5182.5	3800.82	2734.96	4167.74	2951.18	1604.31	Rep6	Oligomycin Unconfined	4_10_17_101_Rep6	18	124	04:30:01	30:59:59	107	95398.2	Cosmos	Split	1	101	101	4_10_17_101_Rep6
4	10	9.33333333333333	17	102	5360.98	4294.92	4217.32	4323.63	3013.47	1655	Rep6	Oligomycin Unconfined	4_10_17_102_Rep6	18	168	04:30:01	42:00:01	151	135000	Cosmos	End	1	102	102	4_10_17_102_Rep6
4	10	9.33333333333333	17	103	7415.54	3659.39	1581.88	4299.27	2871.41	1561.94	Rep6	Oligomycin Unconfined	4_10_17_103_Rep6	19	168	04:44:56	42:00:01	150	134105	Cosmos	End	1	103	103	4_10_17_103_Rep6
4	10	9.33333333333333	17	104	6135.01	3492.63	1704.13	4255.67	2896.19	1569.36	Rep6	Oligomycin Unconfined	4_10_17_104_Rep6	19	168	04:44:56	42:00:01	150	134105	Split	End	2	96	96	4_10_17_96_Rep6
4	10	9.33333333333333	17	105	4866.43	3757.67	4005.54	4197.8	2933.44	1653.9	Rep6	Oligomycin Unconfined	4_10_17_105_Rep6	19	90	04:44:56	22:30:02	72	63906	Cosmos	Merged	1	105	105	4_10_17_105_Rep6
4	10	9.33333333333333	17	106	4890.19	3900.29	3629.46	4110.12	2910.13	1625.37	Rep6	Oligomycin Unconfined	4_10_17_106_Rep6	19	168	04:44:56	42:00:01	150	134105	Cosmos	End	1	106	106	4_10_17_106_Rep6
4	10	9.33333333333333	17	107	6954.98	3411.79	1599.64	4243.56	2910.54	1579.51	Rep6	Oligomycin Unconfined	4_10_17_107_Rep6	19	168	04:44:56	42:00:01	150	134105	Cosmos	End	1	107	107	4_10_17_107_Rep6
4	10	9.33333333333333	17	109	6213.12	4278.29	1670.49	4308.79	2980.47	1566.59	Rep6	Oligomycin Unconfined	4_10_17_109_Rep6	20	168	05:00:00	42:00:01	149	133201	Split	End	3	63	59	4_10_17_63_Rep6
4	10	9.33333333333333	17	110	6587.15	4357.56	6251.63	4355.22	2993.37	1930.76	Rep6	Oligomycin Unconfined	4_10_17_110_Rep6	20	29	05:00:00	07:15:00	10	8100.35	Split	Split	3	63	59	4_10_17_63_Rep6
4	10	9.33333333333333	17	112	7355.52	4281.3	1579.96	4602.03	3184.02	1771.25	Rep6	Oligomycin Unconfined	4_10_17_112_Rep6	20	35	05:00:00	08:44:56	16	13496.4	Merged	Merged	1	112	112	4_10_17_112_Rep6
4	10	9.33333333333333	17	114	8951.69	8943.54	14632.3	4818.86	3715.98	2065.47	Rep6	Oligomycin Unconfined	4_10_17_114_Rep6	21	32	05:14:57	08:00:03	12	9905.72	Merged	Split	1	114	114	4_10_17_114_Rep6
4	10	9.33333333333333	17	115	6973.82	6252.52	19603.9	4461.66	3281.61	2367.73	Rep6	Oligomycin Unconfined	4_10_17_115_Rep6	22	32	05:29:58	08:00:03	11	9004.9	Split	Merged	2	94	94	4_10_17_94_Rep6
4	10	9.33333333333333	17	116	7563.16	3873	1957.93	4439.12	2970.7	1642.1	Rep6	Oligomycin Unconfined	4_10_17_116_Rep6	22	32	05:29:58	08:00:03	11	9004.9	Split	Merged	2	94	94	4_10_17_94_Rep6
4	10	9.33333333333333	17	118	4608.14	3564.81	2311.37	4111.58	2931.96	1595.31	Rep6	Oligomycin Unconfined	4_10_17_118_Rep6	22	168	05:29:58	42:00:01	147	131403	Cosmos	End	1	118	118	4_10_17_118_Rep6
4	10	9.33333333333333	17	119	4585.44	3287.58	1906.99	4101.08	2886.8	1575.89	Rep6	Oligomycin Unconfined	4_10_17_119_Rep6	23	168	05:44:55	42:00:01	146	130506	Cosmos	End	1	119	119	4_10_17_119_Rep6
4	10	9.33333333333333	17	121	5600.92	4770.66	5985.93	4247.91	3040.15	1714.19	Rep6	Oligomycin Unconfined	4_10_17_121_Rep6	24	49	05:59:56	12:15:00	26	22504.2	Cosmos	Cosmos	1	121	121	4_10_17_121_Rep6
4	10	9.33333333333333	17	122	4721.68	3372.16	2985.03	4152.52	2899.42	1656.05	Rep6	Oligomycin Unconfined	4_10_17_122_Rep6	24	29	05:59:56	07:15:00	6	4504.24	Cosmos	Cosmos	1	122	122	4_10_17_122_Rep6
4	10	9.33333333333333	17	123	6749.61	3642.22	1583.76	4263.59	2922.89	1563.57	Rep6	Oligomycin Unconfined	4_10_17_123_Rep6	25	49	06:14:59	12:15:00	25	21600.8	Split	Cosmos	5	117	51	4_10_17_117_Rep6
4	10	9.33333333333333	17	124	17497.6	6060.09	2342.99	5205.08	3328.95	2077.55	Rep6	Oligomycin Unconfined	4_10_17_124_Rep6	25	63	06:14:59	15:45:03	39	34204.2	Split	Split	5	117	51	4_10_17_117_Rep6
4	10	9.33333333333333	17	125	4246.25	2965.33	1613.98	4114.33	2871.12	1575.94	Rep6	Oligomycin Unconfined	4_10_17_125_Rep6	26	28	06:29:58	07:00:02	3	1804.05	Split	Merged	2	18	18	4_10_17_18_Rep6
4	10	9.33333333333333	17	126	4315.74	2987.48	1620.8	4113.59	2874.82	1562.05	Rep6	Oligomycin Unconfined	4_10_17_126_Rep6	26	28	06:29:58	07:00:02	3	1804.05	Split	Merged	2	18	18	4_10_17_18_Rep6
4	10	9.33333333333333	17	127	4946.46	3686.32	3189.35	4226.39	2880.06	1646.03	Rep6	Oligomycin Unconfined	4_10_17_127_Rep6	26	34	06:29:58	08:30:01	9	7202.94	Cosmos	Cosmos	1	127	127	4_10_17_127_Rep6
4	10	9.33333333333333	17	128	4847.29	3789.56	2919.99	4259.82	3016.51	1847.48	Rep6	Oligomycin Unconfined	4_10_17_128_Rep6	27	28	06:45:02	07:00:02	2	900.043	Cosmos	Cosmos	1	128	128	4_10_17_128_Rep6
4	10	9.33333333333333	17	129	4557.89	3029.97	1911.03	4096.48	2840.45	1570.85	Rep6	Oligomycin Unconfined	4_10_17_129_Rep6	27	168	06:45:02	42:00:01	142	126899	Cosmos	End	1	129	129	4_10_17_129_Rep6
4	10	9.33333333333333	17	130	5059.41	4007.2	4772.54	4214.4	2964.63	1671.09	Rep6	Oligomycin Unconfined	4_10_17_130_Rep6	28	30	07:00:02	07:29:57	3	1794.64	Cosmos	Cosmos	1	130	130	4_10_17_130_Rep6
4	10	9.33333333333333	17	131	4891.27	3810.08	3353.62	4194.5	2914.56	1648.9	Rep6	Oligomycin Unconfined	4_10_17_131_Rep6	28	29	07:00:02	07:15:00	2	897.94	Cosmos	Split	1	131	131	4_10_17_131_Rep6
4	10	4.66666666666667	17	1	9537.66	4239.06	1523.87	5668.65	2777.95	1492.13	Rep6	Oligomycin Unconfined	4_10_17_1_Rep6	0	65	00:00:00	16:14:55	66	58495.8	Begin	Split	1	1	1	4_10_17_1_Rep6
4	10	4.66666666666667	17	2	7416.88	5515.29	7529.35	5577.85	3075.87	1756.48	Rep6	Oligomycin Unconfined	4_10_17_2_Rep6	0	50	00:00:00	12:30:03	51	45003.1	Begin	Cosmos	1	2	2	4_10_17_2_Rep6
4	10	4.66666666666667	17	6	8224.64	3058.09	1544.18	5578.95	2752.45	1536.01	Rep6	Oligomycin Unconfined	4_10_17_6_Rep6	0	34	00:00:00	08:30:01	35	30601.5	Begin	Cosmos	1	6	6	4_10_17_6_Rep6
4	10	4.66666666666667	17	7	8771.79	7412.65	6737.63	5577.4	3110.32	1796.9	Rep6	Oligomycin Unconfined	4_10_17_7_Rep6	0	52	00:00:00	13:00:04	53	46804	Begin	Cosmos	1	7	7	4_10_17_7_Rep6
4	10	4.66666666666667	17	11	6144.69	3698.12	3761.68	5362.43	2748.81	1580.75	Rep6	Oligomycin Unconfined	4_10_17_11_Rep6	0	16	00:00:00	04:00:01	17	14401.5	Begin	Cosmos	1	11	11	4_10_17_11_Rep6
4	10	4.66666666666667	17	16	8916.8	3337.78	1546.77	5536.14	2782.71	1525.1	Rep6	Oligomycin Unconfined	4_10_17_16_Rep6	0	47	00:00:00	11:44:59	48	42299.4	Begin	Split	1	16	16	4_10_17_16_Rep6
4	10	4.66666666666667	17	17	10066.3	3259.71	1529.72	5677.99	2726.8	1502	Rep6	Oligomycin Unconfined	4_10_17_17_Rep6	0	44	00:00:00	11:00:00	45	39600.8	Begin	Split	1	17	17	4_10_17_17_Rep6
4	10	4.66666666666667	17	18	10531.1	2894.39	1561.2	5815.74	2740.67	1516.58	Rep6	Oligomycin Unconfined	4_10_17_18_Rep6	0	25	00:00:00	06:14:59	26	22499.7	Begin	Split	1	18	18	4_10_17_18_Rep6
4	10	4.66666666666667	17	22	9314.54	3077.29	1550.01	5681.11	2818.09	1534.71	Rep6	Oligomycin Unconfined	4_10_17_22_Rep6	0	20	00:00:00	05:00:00	21	18000.2	Begin	Split	1	22	22	4_10_17_22_Rep6
4	10	4.66666666666667	17	23	7285.04	3194.32	1505.29	5479.22	2717.3	1494.68	Rep6	Oligomycin Unconfined	4_10_17_23_Rep6	0	168	00:00:00	42:00:01	169	151201	Begin	End	1	23	23	4_10_17_23_Rep6
4	10	4.66666666666667	17	25	9192.12	3844.7	1533.47	5524.78	2778.71	1504.6	Rep6	Oligomycin Unconfined	4_10_17_25_Rep6	0	53	00:00:00	13:15:02	54	47702.4	Begin	Split	1	25	25	4_10_17_25_Rep6
4	10	4.66666666666667	17	26	7206.94	5074.39	7554.29	5443.95	2888.19	1671.54	Rep6	Oligomycin Unconfined	4_10_17_26_Rep6	0	168	00:00:00	42:00:01	169	151201	Begin	End	1	26	26	4_10_17_26_Rep6
4	10	4.66666666666667	17	27	7508.09	3625.11	1539.16	5454.93	2776.22	1548.6	Rep6	Oligomycin Unconfined	4_10_17_27_Rep6	0	42	00:00:00	10:30:02	43	37802.8	Begin	Merged	1	27	27	4_10_17_27_Rep6
4	10	4.66666666666667	17	28	7033.09	3171.45	1508.81	5430.89	2713.99	1498.53	Rep6	Oligomycin Unconfined	4_10_17_28_Rep6	0	55	00:00:00	13:44:59	56	49499.5	Begin	Split	1	28	28	4_10_17_28_Rep6
4	10	4.66666666666667	17	33	7647.01	5667.79	4024.78	5541.78	2942.54	1591.86	Rep6	Oligomycin Unconfined	4_10_17_33_Rep6	0	168	00:00:00	42:00:01	169	151201	Begin	End	1	33	33	4_10_17_33_Rep6
4	10	4.66666666666667	17	35	13178.5	9268.77	13410.6	6445.82	3580.96	1907.68	Rep6	Oligomycin Unconfined	4_10_17_35_Rep6	0	14	00:00:00	03:30:04	15	12604.5	Begin	Split	1	35	35	4_10_17_35_Rep6
4	10	4.66666666666667	17	43	8843.25	3410.61	1546.03	5558.3	2772.16	1519.04	Rep6	Oligomycin Unconfined	4_10_17_43_Rep6	1	76	00:14:56	18:59:56	76	67499.7	Cosmos	Split	1	43	43	4_10_17_43_Rep6
4	10	4.66666666666667	17	44	8363.15	2839.49	1570.02	5469.53	2680.76	1502.72	Rep6	Oligomycin Unconfined	4_10_17_44_Rep6	1	15	00:14:56	03:45:01	15	12605.2	Cosmos	Split	1	44	44	4_10_17_44_Rep6
4	10	4.66666666666667	17	50	7645.25	3663.47	1690.43	5514.67	2808.49	1612.63	Rep6	Oligomycin Unconfined	4_10_17_50_Rep6	3	14	00:45:04	03:30:04	12	9900.35	Merged	Merged	1	50	50	4_10_17_50_Rep6
4	10	4.66666666666667	17	52	7912.38	4103.54	1822.04	5865.34	3160.62	2110.51	Rep6	Oligomycin Unconfined	4_10_17_52_Rep6	3	15	00:45:04	03:45:01	13	10797.4	Split	Cosmos	2	24	24	4_10_17_24_Rep6
4	10	4.66666666666667	17	54	8572.87	4233.54	1566.03	5916.2	3081.94	1536.19	Rep6	Oligomycin Unconfined	4_10_17_54_Rep6	4	29	01:00:01	07:15:00	26	22499.4	Merged	Cosmos	1	54	54	4_10_17_54_Rep6
4	10	4.66666666666667	17	55	7911.17	2876.49	1538.84	5601.28	2750.07	1528.09	Rep6	Oligomycin Unconfined	4_10_17_55_Rep6	4	39	01:00:01	09:45:02	36	31501.2	Cosmos	Split	1	55	55	4_10_17_55_Rep6
4	10	4.66666666666667	17	56	6626.53	2988.44	1511.79	5416.16	2699.85	1504.14	Rep6	Oligomycin Unconfined	4_10_17_56_Rep6	4	59	01:00:01	14:44:55	56	49494.6	Cosmos	Cosmos	1	56	56	4_10_17_56_Rep6
4	10	4.66666666666667	17	58	10938.4	4830.39	3983.32	6191.32	3299.22	2286.44	Rep6	Oligomycin Unconfined	4_10_17_58_Rep6	5	104	01:14:59	26:00:00	100	89101.1	Cosmos	Split	1	58	58	4_10_17_58_Rep6
4	10	4.66666666666667	17	60	6458.79	3706.69	1549.48	5471.41	2894.67	1754.6	Rep6	Oligomycin Unconfined	4_10_17_60_Rep6	5	24	01:14:59	05:59:56	20	17096.5	Cosmos	Cosmos	1	60	60	4_10_17_60_Rep6
4	10	4.66666666666667	17	61	7647.63	3663.08	1523.53	5533.78	2867.9	1547.97	Rep6	Oligomycin Unconfined	4_10_17_61_Rep6	5	76	01:14:59	18:59:56	72	63896.4	Merged	Split	1	61	61	4_10_17_61_Rep6
4	10	4.66666666666667	17	63	7212.12	4882.27	11201.3	5483.89	2921.31	1981.61	Rep6	Oligomycin Unconfined	4_10_17_63_Rep6	6	19	01:29:59	04:44:56	14	11697.8	Split	Split	2	59	59	4_10_17_59_Rep6
4	10	4.66666666666667	17	65	10654.8	4774.39	1572.85	6053.83	3000.82	1604.62	Rep6	Oligomycin Unconfined	4_10_17_65_Rep6	6	19	01:29:59	04:44:56	14	11697.8	Split	Split	2	51	51	4_10_17_51_Rep6
4	10	4.66666666666667	17	67	9181.21	3482.11	1546.02	5735.57	2779.77	1548.86	Rep6	Oligomycin Unconfined	4_10_17_67_Rep6	6	30	01:29:59	07:29:57	25	21598	Split	Merged	2	34	34	4_10_17_34_Rep6
4	10	4.66666666666667	17	73	7850.22	5602.12	17364.5	5561.05	2994.9	2588.09	Rep6	Oligomycin Unconfined	4_10_17_73_Rep6	7	14	01:45:01	03:30:04	8	6302.8	Cosmos	Merged	1	73	73	4_10_17_73_Rep6
4	10	4.66666666666667	17	75	8822.42	3417.14	1548.26	5597.01	2764.75	1523.2	Rep6	Oligomycin Unconfined	4_10_17_75_Rep6	8	168	02:00:03	42:00:01	161	143997	Cosmos	End	1	75	75	4_10_17_75_Rep6
4	10	4.66666666666667	17	77	8552.21	3424.23	1524.5	5529.65	2700.84	1503.33	Rep6	Oligomycin Unconfined	4_10_17_77_Rep6	9	32	02:15:02	08:00:03	24	20700.9	Cosmos	Cosmos	1	77	77	4_10_17_77_Rep6
4	10	4.66666666666667	17	78	6060.14	3724.16	3044.03	5417.83	2891.27	1626.02	Rep6	Oligomycin Unconfined	4_10_17_78_Rep6	10	168	02:30:01	42:00:01	159	142200	Cosmos	End	1	78	78	4_10_17_78_Rep6
4	10	4.66666666666667	17	81	6998.05	3753.12	1620.84	5647.54	3024.72	1813.86	Rep6	Oligomycin Unconfined	4_10_17_81_Rep6	10	86	02:30:01	21:30:02	77	68400.8	Merged	Split	1	81	81	4_10_17_81_Rep6
4	10	4.66666666666667	17	82	6523.37	4141.13	3844.85	5504.38	2832.2	1577.92	Rep6	Oligomycin Unconfined	4_10_17_82_Rep6	10	53	02:30:01	13:15:02	44	38700.5	Cosmos	Cosmos	1	82	82	4_10_17_82_Rep6
4	10	4.66666666666667	17	83	11061.6	3362.3	1712.66	6422.64	3157.9	2872.47	Rep6	Oligomycin Unconfined	4_10_17_83_Rep6	10	30	02:30:01	07:29:57	21	17995.4	Cosmos	Merged	1	83	83	4_10_17_83_Rep6
4	10	4.66666666666667	17	84	7797.49	3204.66	1527.4	5573.45	2726.74	1505.23	Rep6	Oligomycin Unconfined	4_10_17_84_Rep6	10	59	02:30:01	14:44:55	50	44093.9	Cosmos	Split	1	84	84	4_10_17_84_Rep6
4	10	4.66666666666667	17	85	6347.62	3866.45	6107.91	5447.64	2789.2	1674.46	Rep6	Oligomycin Unconfined	4_10_17_85_Rep6	10	168	02:30:01	42:00:01	159	142200	Cosmos	End	1	85	85	4_10_17_85_Rep6
4	10	4.66666666666667	17	86	8529.62	4268.19	1753.76	5666.55	3014.28	1960	Rep6	Oligomycin Unconfined	4_10_17_86_Rep6	11	168	02:45:00	42:00:01	158	141301	Merged	End	1	86	86	4_10_17_86_Rep6
4	10	4.66666666666667	17	87	6266.65	3904.31	3349.93	5440.68	2841.65	1581.47	Rep6	Oligomycin Unconfined	4_10_17_87_Rep6	11	91	02:45:00	22:45:00	81	71999.9	Cosmos	Merged	1	87	87	4_10_17_87_Rep6
4	10	4.66666666666667	17	88	6426.8	2760.74	1561.2	5550.55	2756.15	1558.28	Rep6	Oligomycin Unconfined	4_10_17_88_Rep6	12	14	03:00:07	03:30:04	3	1796.56	Merged	Cosmos	1	88	88	4_10_17_88_Rep6
4	10	4.66666666666667	17	89	6571.59	3790.18	3323.16	5508.93	2936.29	1786.71	Rep6	Oligomycin Unconfined	4_10_17_89_Rep6	12	14	03:00:07	03:30:04	3	1796.56	Cosmos	Cosmos	1	89	89	4_10_17_89_Rep6
4	10	4.66666666666667	17	90	5774.36	3311.58	2440.27	5313.8	2733.98	1540.2	Rep6	Oligomycin Unconfined	4_10_17_90_Rep6	14	168	03:30:04	42:00:01	155	138597	Cosmos	End	1	90	90	4_10_17_90_Rep6
4	10	4.66666666666667	17	91	5883.55	3340.1	2862.61	5470.36	2821.16	1641.61	Rep6	Oligomycin Unconfined	4_10_17_91_Rep6	14	18	03:30:04	04:30:01	5	3596.8	Cosmos	Cosmos	1	91	91	4_10_17_91_Rep6
4	10	4.66666666666667	17	92	6803.14	3557.93	3709.24	5419.83	2789.56	1596.71	Rep6	Oligomycin Unconfined	4_10_17_92_Rep6	14	96	03:30:04	23:59:57	83	73793.2	Cosmos	Cosmos	1	92	92	4_10_17_92_Rep6
4	10	4.66666666666667	17	93	8841.47	7153.83	11264.7	5814.64	3308.55	1921.84	Rep6	Oligomycin Unconfined	4_10_17_93_Rep6	14	17	03:30:04	04:14:57	4	2693.38	Cosmos	Cosmos	1	93	93	4_10_17_93_Rep6
4	10	2.33333333333333	17	1	10104	4333.35	1496.45	6323.21	2696.76	1459.37	Rep6	Oligomycin Unconfined	4_10_17_1_Rep6	0	65	00:00:00	16:14:55	66	58495.8	Begin	Split	1	1	1	4_10_17_1_Rep6
4	10	2.33333333333333	17	2	8457.74	5918.89	8584.47	6672.34	3133.48	1794.51	Rep6	Oligomycin Unconfined	4_10_17_2_Rep6	0	50	00:00:00	12:30:03	51	45003.1	Begin	Cosmos	1	2	2	4_10_17_2_Rep6
4	10	2.33333333333333	17	6	9150.27	3835.27	2324.94	6628.6	2995.99	1721.35	Rep6	Oligomycin Unconfined	4_10_17_6_Rep6	0	34	00:00:00	08:30:01	35	30601.5	Begin	Cosmos	1	6	6	4_10_17_6_Rep6
4	10	2.33333333333333	17	7	8928.5	6698.03	5669.67	6241.89	2988.96	1759.01	Rep6	Oligomycin Unconfined	4_10_17_7_Rep6	0	52	00:00:00	13:00:04	53	46804	Begin	Cosmos	1	7	7	4_10_17_7_Rep6
4	10	2.33333333333333	17	11	6916.94	3631.16	3517.15	6050.26	2698.77	1545.46	Rep6	Oligomycin Unconfined	4_10_17_11_Rep6	0	16	00:00:00	04:00:01	17	14401.5	Begin	Cosmos	1	11	11	4_10_17_11_Rep6
4	10	2.33333333333333	17	15	12298.1	2872.29	1547.73	6516.52	2641.25	1477.69	Rep6	Oligomycin Unconfined	4_10_17_15_Rep6	0	13	00:00:00	03:15:01	14	11701	Begin	Split	1	15	15	4_10_17_15_Rep6
4	10	2.33333333333333	17	16	9380.25	3315.5	1527.69	6239.93	2746.1	1505.63	Rep6	Oligomycin Unconfined	4_10_17_16_Rep6	0	47	00:00:00	11:44:59	48	42299.4	Begin	Split	1	16	16	4_10_17_16_Rep6
4	10	2.33333333333333	17	17	9864.19	3206.57	1502.76	6383.88	2690.44	1479.51	Rep6	Oligomycin Unconfined	4_10_17_17_Rep6	0	44	00:00:00	11:00:00	45	39600.8	Begin	Split	1	17	17	4_10_17_17_Rep6
4	10	2.33333333333333	17	18	11500.4	3025.78	1594.66	6632.59	2940.16	1859.15	Rep6	Oligomycin Unconfined	4_10_17_18_Rep6	0	25	00:00:00	06:14:59	26	22499.7	Begin	Split	1	18	18	4_10_17_18_Rep6
4	10	2.33333333333333	17	22	9685	3300.97	1526.32	6301.86	2735.67	1499.99	Rep6	Oligomycin Unconfined	4_10_17_22_Rep6	0	20	00:00:00	05:00:00	21	18000.2	Begin	Split	1	22	22	4_10_17_22_Rep6
4	10	2.33333333333333	17	23	7793.11	3137.19	1486.19	6195.18	2681.57	1472.2	Rep6	Oligomycin Unconfined	4_10_17_23_Rep6	0	168	00:00:00	42:00:01	169	151201	Begin	End	1	23	23	4_10_17_23_Rep6
4	10	2.33333333333333	17	25	8818.75	3638.27	1516.72	6329.18	2797.8	1506.1	Rep6	Oligomycin Unconfined	4_10_17_25_Rep6	0	53	00:00:00	13:15:02	54	47702.4	Begin	Split	1	25	25	4_10_17_25_Rep6
4	10	2.33333333333333	17	26	7699.04	4761.91	6939.81	6264.24	2910.16	1663.57	Rep6	Oligomycin Unconfined	4_10_17_26_Rep6	0	168	00:00:00	42:00:01	169	151201	Begin	End	1	26	26	4_10_17_26_Rep6
4	10	2.33333333333333	17	27	7907.13	3697.13	1704.04	6192.43	2780.15	1563.94	Rep6	Oligomycin Unconfined	4_10_17_27_Rep6	0	42	00:00:00	10:30:02	43	37802.8	Begin	Merged	1	27	27	4_10_17_27_Rep6
4	10	2.33333333333333	17	28	7887.18	3221.71	1486.07	6139.95	2664.56	1469.37	Rep6	Oligomycin Unconfined	4_10_17_28_Rep6	0	55	00:00:00	13:44:59	56	49499.5	Begin	Split	1	28	28	4_10_17_28_Rep6
4	10	2.33333333333333	17	33	8371.85	5626.44	3732.63	6228.11	2885.24	1558.37	Rep6	Oligomycin Unconfined	4_10_17_33_Rep6	0	168	00:00:00	42:00:01	169	151201	Begin	End	1	33	33	4_10_17_33_Rep6
4	10	2.33333333333333	17	35	14128.3	11382	15986	8155.21	4166.03	2058.23	Rep6	Oligomycin Unconfined	4_10_17_35_Rep6	0	14	00:00:00	03:30:04	15	12604.5	Begin	Split	1	35	35	4_10_17_35_Rep6
4	10	2.33333333333333	17	36	7599.12	3047.24	1584.9	6457.21	3100.64	2010.69	Rep6	Oligomycin Unconfined	4_10_17_36_Rep6	1	7	00:14:56	01:45:01	7	5405.3	Cosmos	Cosmos	1	36	36	4_10_17_36_Rep6
4	10	2.33333333333333	17	43	9408.08	3447.03	1530.39	6287.03	2735.17	1544	Rep6	Oligomycin Unconfined	4_10_17_43_Rep6	1	76	00:14:56	18:59:56	76	67499.7	Cosmos	Split	1	43	43	4_10_17_43_Rep6
4	10	2.33333333333333	17	44	9065.6	2826.68	1522.18	6292.09	2687.75	1488.92	Rep6	Oligomycin Unconfined	4_10_17_44_Rep6	1	15	00:14:56	03:45:01	15	12605.2	Cosmos	Split	1	44	44	4_10_17_44_Rep6
4	10	2.33333333333333	17	46	7785.38	3133.75	1510.54	6138.88	2705.13	1497.6	Rep6	Oligomycin Unconfined	4_10_17_46_Rep6	2	9	00:29:57	02:15:02	8	6305.22	Cosmos	Cosmos	1	46	46	4_10_17_46_Rep6
4	10	2.33333333333333	17	50	8409.59	3827.67	1576.74	6201.36	2766.63	1546.59	Rep6	Oligomycin Unconfined	4_10_17_50_Rep6	3	14	00:45:04	03:30:04	12	9900.35	Merged	Merged	1	50	50	4_10_17_50_Rep6
4	10	2.33333333333333	17	52	8146.55	3900.99	1591.27	6437.7	2950.9	1805.2	Rep6	Oligomycin Unconfined	4_10_17_52_Rep6	3	15	00:45:04	03:45:01	13	10797.4	Split	Cosmos	2	24	24	4_10_17_24_Rep6
4	10	2.33333333333333	17	53	7496.69	3122.94	1488.73	6125.26	2574.17	1462.02	Rep6	Oligomycin Unconfined	4_10_17_53_Rep6	4	9	01:00:01	02:15:02	6	4501.14	Cosmos	Cosmos	1	53	53	4_10_17_53_Rep6
4	10	2.33333333333333	17	54	14021.1	6970.13	1681.48	7320.17	3434.48	1528.57	Rep6	Oligomycin Unconfined	4_10_17_54_Rep6	4	29	01:00:01	07:15:00	26	22499.4	Merged	Cosmos	1	54	54	4_10_17_54_Rep6
4	10	2.33333333333333	17	55	11016.9	3378.06	1554.29	7302.54	2902.12	1499.25	Rep6	Oligomycin Unconfined	4_10_17_55_Rep6	4	39	01:00:01	09:45:02	36	31501.2	Cosmos	Split	1	55	55	4_10_17_55_Rep6
4	10	2.33333333333333	17	56	7549.27	3076.12	1490.03	6149.99	2664.72	1479.91	Rep6	Oligomycin Unconfined	4_10_17_56_Rep6	4	59	01:00:01	14:44:55	56	49494.6	Cosmos	Cosmos	1	56	56	4_10_17_56_Rep6
4	10	2.33333333333333	17	58	11090.7	4750.13	3700.32	6542.68	3116.24	2099.19	Rep6	Oligomycin Unconfined	4_10_17_58_Rep6	5	104	01:14:59	26:00:00	100	89101.1	Cosmos	Split	1	58	58	4_10_17_58_Rep6
4	10	2.33333333333333	17	60	6948.86	3592.25	1524.54	6205.62	2911.61	1680.4	Rep6	Oligomycin Unconfined	4_10_17_60_Rep6	5	24	01:14:59	05:59:56	20	17096.5	Cosmos	Cosmos	1	60	60	4_10_17_60_Rep6
4	10	2.33333333333333	17	61	8308.52	3333.5	1523.66	6360.33	2914.64	1496.41	Rep6	Oligomycin Unconfined	4_10_17_61_Rep6	5	76	01:14:59	18:59:56	72	63896.4	Merged	Split	1	61	61	4_10_17_61_Rep6
4	10	2.33333333333333	17	63	7269.2	4179.95	8258.52	6259.28	2991.57	2497.21	Rep6	Oligomycin Unconfined	4_10_17_63_Rep6	6	19	01:29:59	04:44:56	14	11697.8	Split	Split	2	59	59	4_10_17_59_Rep6
4	10	2.33333333333333	17	64	11500.9	4517.74	1572.54	6554.51	2837.51	1501.88	Rep6	Oligomycin Unconfined	4_10_17_64_Rep6	6	12	01:29:59	03:00:07	7	5408.78	Split	Cosmos	2	51	51	4_10_17_51_Rep6
4	10	2.33333333333333	17	65	10242.7	4826.15	1520.79	6516.12	2903.44	1477.45	Rep6	Oligomycin Unconfined	4_10_17_65_Rep6	6	19	01:29:59	04:44:56	14	11697.8	Split	Split	2	51	51	4_10_17_51_Rep6
4	10	2.33333333333333	17	66	13794.7	3567.69	1540.2	7689.67	2953.33	1541.95	Rep6	Oligomycin Unconfined	4_10_17_66_Rep6	6	9	01:29:59	02:15:02	4	2703.13	Merged	Cosmos	1	66	66	4_10_17_66_Rep6
4	10	2.33333333333333	17	67	10200	3810.34	1640.35	6512.57	2772.79	1516.09	Rep6	Oligomycin Unconfined	4_10_17_67_Rep6	6	30	01:29:59	07:29:57	25	21598	Split	Merged	2	34	34	4_10_17_34_Rep6
4	10	2.33333333333333	17	68	8423.31	5472.11	4556.21	6428.72	2949.82	1857.16	Rep6	Oligomycin Unconfined	4_10_17_68_Rep6	6	11	01:29:59	02:45:00	6	4500.87	Split	Cosmos	2	34	34	4_10_17_34_Rep6
4	10	2.33333333333333	17	69	10964.8	2756.36	1572.27	6649.34	2681.54	1502.66	Rep6	Oligomycin Unconfined	4_10_17_69_Rep6	7	9	01:45:01	02:15:02	3	1800.59	Merged	Split	1	69	69	4_10_17_69_Rep6
4	10	2.33333333333333	17	70	7636.91	3578.57	2520.29	6102.04	2715.24	1540.78	Rep6	Oligomycin Unconfined	4_10_17_70_Rep6	7	12	01:45:01	03:00:07	6	4506.24	Cosmos	Cosmos	1	70	70	4_10_17_70_Rep6
4	10	2.33333333333333	17	71	8246.55	4000.72	2451.37	6205.25	2788.69	1533.37	Rep6	Oligomycin Unconfined	4_10_17_71_Rep6	7	10	01:45:01	02:30:01	4	2700.15	Split	Merged	2	49	49	4_10_17_49_Rep6
4	10	2.33333333333333	17	72	7449.81	4462.71	5476.54	6146.38	2854.91	1644.27	Rep6	Oligomycin Unconfined	4_10_17_72_Rep6	7	10	01:45:01	02:30:01	4	2700.15	Split	Merged	2	49	49	4_10_17_49_Rep6
4	10	2.33333333333333	17	73	8301.06	5248.93	17651.3	6322.09	3085.51	2351.69	Rep6	Oligomycin Unconfined	4_10_17_73_Rep6	7	14	01:45:01	03:30:04	8	6302.8	Cosmos	Merged	1	73	73	4_10_17_73_Rep6
4	10	2.33333333333333	17	74	7548.47	4462.8	7923.46	6431.8	3059.73	2306.23	Rep6	Oligomycin Unconfined	4_10_17_74_Rep6	7	8	01:45:01	02:00:03	2	902.244	Split	Cosmos	2	48	48	4_10_17_48_Rep6
4	10	21.3333333333333	17	1	7453	3462.62	1718.33	2909.41	3085.25	1612.66	Rep6	Oligomycin Unconfined	4_10_17_1_Rep6	0	65	00:00:00	16:14:55	66	58495.8	Begin	Split	1	1	1	4_10_17_1_Rep6
4	10	21.3333333333333	17	23	6291.69	3997.48	1640.86	2661.37	3172.29	1610.4	Rep6	Oligomycin Unconfined	4_10_17_23_Rep6	0	168	00:00:00	42:00:01	169	151201	Begin	End	1	23	23	4_10_17_23_Rep6
4	10	21.3333333333333	17	26	5637.53	5785.79	7509.6	2721.95	3446.8	1841.83	Rep6	Oligomycin Unconfined	4_10_17_26_Rep6	0	168	00:00:00	42:00:01	169	151201	Begin	End	1	26	26	4_10_17_26_Rep6
4	10	21.3333333333333	17	33	4969.23	5766.13	4626.34	2718.82	3407.77	1728.01	Rep6	Oligomycin Unconfined	4_10_17_33_Rep6	0	168	00:00:00	42:00:01	169	151201	Begin	End	1	33	33	4_10_17_33_Rep6
4	10	21.3333333333333	17	43	9176.69	3544.53	1702.83	2880.3	3267.56	1656.15	Rep6	Oligomycin Unconfined	4_10_17_43_Rep6	1	76	00:14:56	18:59:56	76	67499.7	Cosmos	Split	1	43	43	4_10_17_43_Rep6
4	10	21.3333333333333	17	58	8417.4	4488.22	1787.35	2882.56	3291.94	1632.48	Rep6	Oligomycin Unconfined	4_10_17_58_Rep6	5	104	01:14:59	26:00:00	100	89101.1	Cosmos	Split	1	58	58	4_10_17_58_Rep6
4	10	21.3333333333333	17	61	8219.94	3350.51	1679.1	2973.89	3356.69	1675.5	Rep6	Oligomycin Unconfined	4_10_17_61_Rep6	5	76	01:14:59	18:59:56	72	63896.4	Merged	Split	1	61	61	4_10_17_61_Rep6
4	10	21.3333333333333	17	75	8590.12	4114.99	1673.09	2954.4	3277.53	1655.36	Rep6	Oligomycin Unconfined	4_10_17_75_Rep6	8	168	02:00:03	42:00:01	161	143997	Cosmos	End	1	75	75	4_10_17_75_Rep6
4	10	21.3333333333333	17	78	3373.87	4444.95	3253.78	2526.34	3343.66	1696.72	Rep6	Oligomycin Unconfined	4_10_17_78_Rep6	10	168	02:30:01	42:00:01	159	142200	Cosmos	End	1	78	78	4_10_17_78_Rep6
4	10	21.3333333333333	17	81	6830.21	4022.14	1666.05	2857.83	3322.03	1643.27	Rep6	Oligomycin Unconfined	4_10_17_81_Rep6	10	86	02:30:01	21:30:02	77	68400.8	Merged	Split	1	81	81	4_10_17_81_Rep6
4	10	21.3333333333333	17	85	4121.9	5076.73	7446.04	2644.75	3298.63	1822.75	Rep6	Oligomycin Unconfined	4_10_17_85_Rep6	10	168	02:30:01	42:00:01	159	142200	Cosmos	End	1	85	85	4_10_17_85_Rep6
4	10	21.3333333333333	17	86	6284.93	4237.5	1653.54	2821.07	3325	1636.82	Rep6	Oligomycin Unconfined	4_10_17_86_Rep6	11	168	02:45:00	42:00:01	158	141301	Merged	End	1	86	86	4_10_17_86_Rep6
4	10	21.3333333333333	17	87	4041.4	5192.37	5590.61	2551.91	3336.95	1753.37	Rep6	Oligomycin Unconfined	4_10_17_87_Rep6	11	91	02:45:00	22:45:00	81	71999.9	Cosmos	Merged	1	87	87	4_10_17_87_Rep6
4	10	21.3333333333333	17	90	3605.05	4620.18	4045.53	2522.64	3269.76	1703.88	Rep6	Oligomycin Unconfined	4_10_17_90_Rep6	14	168	03:30:04	42:00:01	155	138597	Cosmos	End	1	90	90	4_10_17_90_Rep6
4	10	21.3333333333333	17	92	5469.34	3966.82	1665.57	2668.88	3302.08	1645.5	Rep6	Oligomycin Unconfined	4_10_17_92_Rep6	14	96	03:30:04	23:59:57	83	73793.2	Cosmos	Cosmos	1	92	92	4_10_17_92_Rep6
4	10	21.3333333333333	17	101	5112.48	4326.03	1667.78	2677.06	3386.2	1674.57	Rep6	Oligomycin Unconfined	4_10_17_101_Rep6	18	124	04:30:01	30:59:59	107	95398.2	Cosmos	Split	1	101	101	4_10_17_101_Rep6
4	10	21.3333333333333	17	102	3920.17	4793.76	5015.74	2689.66	3339.17	1755.31	Rep6	Oligomycin Unconfined	4_10_17_102_Rep6	18	168	04:30:01	42:00:01	151	135000	Cosmos	End	1	102	102	4_10_17_102_Rep6
4	10	21.3333333333333	17	103	6224.02	3750.32	1624.64	2723.77	3143.08	1605.18	Rep6	Oligomycin Unconfined	4_10_17_103_Rep6	19	168	04:44:56	42:00:01	150	134105	Cosmos	End	1	103	103	4_10_17_103_Rep6
4	10	21.3333333333333	17	104	6991.35	4206.28	1660.34	2841.31	3327.12	1632.86	Rep6	Oligomycin Unconfined	4_10_17_104_Rep6	19	168	04:44:56	42:00:01	150	134105	Split	End	2	96	96	4_10_17_96_Rep6
4	10	21.3333333333333	17	105	4080.04	4514.41	4471.27	2630.55	3302.83	1741.38	Rep6	Oligomycin Unconfined	4_10_17_105_Rep6	19	90	04:44:56	22:30:02	72	63906	Cosmos	Merged	1	105	105	4_10_17_105_Rep6
4	10	21.3333333333333	17	106	4041.73	4320.19	3136.08	2565.02	3310.59	1684.79	Rep6	Oligomycin Unconfined	4_10_17_106_Rep6	19	168	04:44:56	42:00:01	150	134105	Cosmos	End	1	106	106	4_10_17_106_Rep6
4	10	21.3333333333333	17	107	7500.38	3490.15	1676.38	2757.96	3233.09	1647.95	Rep6	Oligomycin Unconfined	4_10_17_107_Rep6	19	168	04:44:56	42:00:01	150	134105	Cosmos	End	1	107	107	4_10_17_107_Rep6
4	10	21.3333333333333	17	109	6131.87	4969.22	1647.11	2761.42	3357.59	1628.79	Rep6	Oligomycin Unconfined	4_10_17_109_Rep6	20	168	05:00:00	42:00:01	149	133201	Split	End	3	63	59	4_10_17_63_Rep6
4	10	21.3333333333333	17	118	3378	4482.45	2974.79	2505.77	3345.15	1686.89	Rep6	Oligomycin Unconfined	4_10_17_118_Rep6	22	168	05:29:58	42:00:01	147	131403	Cosmos	End	1	118	118	4_10_17_118_Rep6
4	10	21.3333333333333	17	119	3859.34	3925.58	1679.94	2557.15	3293.09	1650.68	Rep6	Oligomycin Unconfined	4_10_17_119_Rep6	23	168	05:44:55	42:00:01	146	130506	Cosmos	End	1	119	119	4_10_17_119_Rep6
4	10	21.3333333333333	17	129	5109.55	3699.88	1650.24	2622.58	3248.92	1640.52	Rep6	Oligomycin Unconfined	4_10_17_129_Rep6	27	168	06:45:02	42:00:01	142	126899	Cosmos	End	1	129	129	4_10_17_129_Rep6
4	10	21.3333333333333	17	133	5655.06	4168.51	1646.15	2774.59	3337.14	1629.87	Rep6	Oligomycin Unconfined	4_10_17_133_Rep6	30	168	07:29:57	42:00:01	139	124204	Split	End	4	110	59	4_10_17_110_Rep6
4	10	21.3333333333333	17	134	3597.45	4612.09	4015.76	2574.71	3262.74	1717.11	Rep6	Oligomycin Unconfined	4_10_17_134_Rep6	30	84	07:29:57	21:00:00	55	48602.8	Split	Cosmos	2	131	131	4_10_17_131_Rep6
4	10	21.3333333333333	17	135	3195.7	4029.5	3237.35	2541.32	3238.11	1681.77	Rep6	Oligomycin Unconfined	4_10_17_135_Rep6	30	168	07:29:57	42:00:01	139	124204	Split	End	2	131	131	4_10_17_131_Rep6
4	10	21.3333333333333	17	137	6352.67	3627.06	1653.64	2770.17	3227.1	1632.84	Rep6	Oligomycin Unconfined	4_10_17_137_Rep6	30	84	07:29:57	21:00:00	55	48602.8	Cosmos	Cosmos	1	137	137	4_10_17_137_Rep6
4	10	21.3333333333333	17	139	4374.85	3905.99	1657.1	2644.16	3287.06	1646.15	Rep6	Oligomycin Unconfined	4_10_17_139_Rep6	32	168	08:00:03	42:00:01	137	122398	Cosmos	End	1	139	139	4_10_17_139_Rep6
4	10	21.3333333333333	17	145	4576.09	3513.16	1668.21	2636.98	3289.54	1674.95	Rep6	Oligomycin Unconfined	4_10_17_145_Rep6	33	85	08:15:00	21:15:01	53	46800.8	Split	Cosmos	2	97	97	4_10_17_97_Rep6
4	10	21.3333333333333	17	149	3795.94	4044	3247.57	2506.06	3270.15	1685.76	Rep6	Oligomycin Unconfined	4_10_17_149_Rep6	34	168	08:30:01	42:00:01	135	120600	Cosmos	End	1	149	149	4_10_17_149_Rep6
4	10	21.3333333333333	17	151	3078.21	3890.83	1633.76	2522.27	3259.37	1633.09	Rep6	Oligomycin Unconfined	4_10_17_151_Rep6	35	79	08:44:56	19:44:57	45	39600.9	Cosmos	Cosmos	1	151	151	4_10_17_151_Rep6
4	10	21.3333333333333	17	152	8165.48	9270.49	13534.6	3247.42	3985.38	2078.91	Rep6	Oligomycin Unconfined	4_10_17_152_Rep6	35	107	08:44:56	26:44:57	73	64800.8	Merged	Cosmos	1	152	152	4_10_17_152_Rep6
4	10	21.3333333333333	17	153	4124.65	3772.22	2607.71	2641.8	3244.1	1906.19	Rep6	Oligomycin Unconfined	4_10_17_153_Rep6	36	91	08:59:58	22:45:00	56	49501.3	Cosmos	Merged	1	153	153	4_10_17_153_Rep6
4	10	21.3333333333333	17	156	4401.68	3989.55	1629.63	2647.63	3162.55	1607.81	Rep6	Oligomycin Unconfined	4_10_17_156_Rep6	37	168	09:14:54	42:00:01	132	117907	Cosmos	End	1	156	156	4_10_17_156_Rep6
4	10	21.3333333333333	17	158	5168.94	3911.4	1625.94	2753.87	3242.88	1636.53	Rep6	Oligomycin Unconfined	4_10_17_158_Rep6	38	65	09:29:54	16:14:55	28	24301.1	Cosmos	Merged	1	158	158	4_10_17_158_Rep6
4	10	21.3333333333333	17	160	3336.74	4332.76	4239.28	2548.05	3364.09	1782.42	Rep6	Oligomycin Unconfined	4_10_17_160_Rep6	40	66	10:00:00	16:29:57	27	23396.9	Cosmos	Cosmos	1	160	160	4_10_17_160_Rep6
4	10	21.3333333333333	17	169	3435.71	4056.38	2980.45	2526.49	3296.85	1691.72	Rep6	Oligomycin Unconfined	4_10_17_169_Rep6	43	168	10:45:02	42:00:01	126	112498	Cosmos	End	1	169	169	4_10_17_169_Rep6
4	10	21.3333333333333	17	172	3697.89	4689.86	5400.83	2587.58	3309.62	1752.81	Rep6	Oligomycin Unconfined	4_10_17_172_Rep6	45	86	11:15:00	21:30:02	42	36901.8	Cosmos	Cosmos	1	172	172	4_10_17_172_Rep6
4	10	21.3333333333333	17	174	4407.56	4278.14	2764.97	2603.69	3316.15	1671.64	Rep6	Oligomycin Unconfined	4_10_17_174_Rep6	46	168	11:30:00	42:00:01	123	109801	Cosmos	End	1	174	174	4_10_17_174_Rep6
4	10	21.3333333333333	17	175	3241.39	4237.23	3076.99	2484.96	3290.08	1687.7	Rep6	Oligomycin Unconfined	4_10_17_175_Rep6	46	70	11:30:00	17:30:00	25	21600.5	Cosmos	Split	1	175	175	4_10_17_175_Rep6
4	10	21.3333333333333	17	176	3701.81	4063.5	2561.79	2531.08	3272.52	1669.48	Rep6	Oligomycin Unconfined	4_10_17_176_Rep6	47	168	11:44:59	42:00:01	122	108902	Cosmos	End	1	176	176	4_10_17_176_Rep6
4	10	21.3333333333333	17	177	7727.82	5007.9	1645.47	3034.11	3381.97	1638.55	Rep6	Oligomycin Unconfined	4_10_17_177_Rep6	48	65	11:59:58	16:14:55	18	15296.9	Merged	Merged	1	177	177	4_10_17_177_Rep6
4	10	21.3333333333333	17	178	3242.82	3444.58	1587.44	2517.33	2955.18	1555.03	Rep6	Oligomycin Unconfined	4_10_17_178_Rep6	50	168	12:30:03	42:00:01	119	106198	Cosmos	End	1	178	178	4_10_17_178_Rep6
4	10	21.3333333333333	17	179	3320.11	4205.89	4560.38	2562.82	3230.68	1738.78	Rep6	Oligomycin Unconfined	4_10_17_179_Rep6	50	99	12:30:03	24:45:04	50	44101.2	Cosmos	Cosmos	1	179	179	4_10_17_179_Rep6
4	10	21.3333333333333	17	183	3338.85	3984.93	1638.51	2540.9	3260.29	1636.93	Rep6	Oligomycin Unconfined	4_10_17_183_Rep6	51	126	12:44:56	31:30:07	76	67510.5	Cosmos	Cosmos	1	183	183	4_10_17_183_Rep6
4	10	21.3333333333333	17	184	3250.09	3656.45	3082.09	2535.99	3208.54	1684.72	Rep6	Oligomycin Unconfined	4_10_17_184_Rep6	51	168	12:44:56	42:00:01	118	105305	Cosmos	End	1	184	184	4_10_17_184_Rep6
4	10	21.3333333333333	17	185	3004.74	3800.3	2941.36	2504.03	3178.19	1675.22	Rep6	Oligomycin Unconfined	4_10_17_185_Rep6	52	168	13:00:04	42:00:01	117	104397	Cosmos	End	1	185	185	4_10_17_185_Rep6
4	10	21.3333333333333	17	186	4626.34	5569.06	6449.83	2640.04	3443.25	1800.7	Rep6	Oligomycin Unconfined	4_10_17_186_Rep6	52	168	13:00:04	42:00:01	117	104397	Cosmos	End	1	186	186	4_10_17_186_Rep6
4	10	21.3333333333333	17	189	3095.14	3748.02	2869.95	2543.75	3179.03	1684.31	Rep6	Oligomycin Unconfined	4_10_17_189_Rep6	53	168	13:15:02	42:00:01	116	103499	Cosmos	End	1	189	189	4_10_17_189_Rep6
4	10	21.3333333333333	17	190	2915.47	3754.77	3254.84	2439.76	3250.37	1690.77	Rep6	Oligomycin Unconfined	4_10_17_190_Rep6	53	168	13:15:02	42:00:01	116	103499	Cosmos	End	1	190	190	4_10_17_190_Rep6
4	10	21.3333333333333	17	193	3110.36	3998.52	2521.12	2500.48	3220.86	1665.27	Rep6	Oligomycin Unconfined	4_10_17_193_Rep6	55	168	13:44:59	42:00:01	114	101702	Cosmos	End	1	193	193	4_10_17_193_Rep6
4	10	21.3333333333333	17	194	3068.66	3652.75	2611.53	2535.59	3190.65	1670.83	Rep6	Oligomycin Unconfined	4_10_17_194_Rep6	56	168	13:59:59	42:00:01	113	100802	Cosmos	End	1	194	194	4_10_17_194_Rep6
4	10	21.3333333333333	17	196	2914.5	3764.89	3291.88	2467.81	3240.65	1697.03	Rep6	Oligomycin Unconfined	4_10_17_196_Rep6	57	168	14:14:58	42:00:01	112	99902.9	Cosmos	End	1	196	196	4_10_17_196_Rep6
4	10	21.3333333333333	17	197	9563.82	4860.6	1709.09	3056.1	3337.55	1640.17	Rep6	Oligomycin Unconfined	4_10_17_197_Rep6	57	113	14:14:58	28:15:02	57	50403.6	Merged	Split	1	197	197	4_10_17_197_Rep6
4	10	21.3333333333333	17	198	3573.81	4514.94	2709.74	2569.23	3224.55	1709.86	Rep6	Oligomycin Unconfined	4_10_17_198_Rep6	58	69	14:29:57	17:15:01	12	9903.86	Cosmos	Split	1	198	198	4_10_17_198_Rep6
4	10	21.3333333333333	17	199	2941.62	3748.3	1989.15	2529.54	3173.18	1623.88	Rep6	Oligomycin Unconfined	4_10_17_199_Rep6	59	168	14:44:55	42:00:01	110	98105.7	Cosmos	End	1	199	199	4_10_17_199_Rep6
4	10	21.3333333333333	17	200	2899.79	3622.9	2498.14	2528.56	3136.42	1665.69	Rep6	Oligomycin Unconfined	4_10_17_200_Rep6	59	78	14:44:55	19:29:57	20	17101.3	Cosmos	Cosmos	1	200	200	4_10_17_200_Rep6
4	10	21.3333333333333	17	201	4500.75	5573.62	2249.27	2668.6	3359.29	1626.66	Rep6	Oligomycin Unconfined	4_10_17_201_Rep6	59	88	14:44:55	21:59:57	30	26101.7	Cosmos	Cosmos	1	201	201	4_10_17_201_Rep6
4	10	21.3333333333333	17	202	2964.11	3780.89	2504.32	2500.21	3202.25	1662.69	Rep6	Oligomycin Unconfined	4_10_17_202_Rep6	59	69	14:44:55	17:15:01	11	9005.52	Cosmos	Cosmos	1	202	202	4_10_17_202_Rep6
4	10	21.3333333333333	17	207	3130.46	3960.65	2443.7	2513.83	3223.48	1660.74	Rep6	Oligomycin Unconfined	4_10_17_207_Rep6	60	133	14:59:59	33:14:54	74	65695.7	Cosmos	Cosmos	1	207	207	4_10_17_207_Rep6
4	10	21.3333333333333	17	208	4735.78	6010.42	5213.96	2725.47	3358.69	1727.73	Rep6	Oligomycin Unconfined	4_10_17_208_Rep6	60	168	14:59:59	42:00:01	109	97202.4	Cosmos	End	1	208	208	4_10_17_208_Rep6
4	10	21.3333333333333	17	209	5920.13	4302.23	7100.22	2815.48	3339.01	2839.67	Rep6	Oligomycin Unconfined	4_10_17_209_Rep6	61	102	15:15:04	25:30:06	42	36902.6	Merged	Split	1	209	209	4_10_17_209_Rep6
4	10	21.3333333333333	17	210	4768.65	5775.12	15867.8	2672.84	3393.63	2442.67	Rep6	Oligomycin Unconfined	4_10_17_210_Rep6	62	76	15:30:00	18:59:56	15	12595.7	Merged	Split	1	210	210	4_10_17_210_Rep6
4	10	21.3333333333333	17	211	3462.83	4515.79	4458.08	2524.46	3355.53	1761.83	Rep6	Oligomycin Unconfined	4_10_17_211_Rep6	62	99	15:30:00	24:45:04	38	33303.8	Cosmos	Merged	1	211	211	4_10_17_211_Rep6
4	10	21.3333333333333	17	212	8269.7	4590.5	1745.79	2963.95	3369.97	1687.21	Rep6	Oligomycin Unconfined	4_10_17_212_Rep6	64	68	16:00:04	17:00:03	5	3599.35	Split	Cosmos	6	124	51	4_10_17_124_Rep6
4	10	21.3333333333333	17	213	8817.26	4688.97	1758.02	2927.84	3338.17	1696.05	Rep6	Oligomycin Unconfined	4_10_17_213_Rep6	64	72	16:00:04	18:00:00	9	7196.26	Split	Split	6	124	51	4_10_17_124_Rep6
4	10	21.3333333333333	17	214	4367.03	5155.04	3089.12	2658.15	3201.47	1618.13	Rep6	Oligomycin Unconfined	4_10_17_214_Rep6	64	75	16:00:04	18:44:58	12	9894.16	Cosmos	Cosmos	1	214	214	4_10_17_214_Rep6
4	10	47.6666666666667	1	3	12085.4	5069.71	1732.71	3004.29	3936.31	1647.5	Rep6	Oligomycin Unconfined	4_10_1_3_Rep6	0	168	00:00:00	42:00:01	169	151201	Begin	End	1	3	3	4_10_1_3_Rep6
4	10	47.6666666666667	1	5	8944.07	6246.7	1695.49	2652.28	4055.61	1653.05	Rep6	Oligomycin Unconfined	4_10_1_5_Rep6	0	168	00:00:00	42:00:01	169	151201	Begin	End	1	5	5	4_10_1_5_Rep6
4	10	47.6666666666667	1	8	2855.87	5057.43	2975.55	1982.9	3895.93	1714.33	Rep6	Oligomycin Unconfined	4_10_1_8_Rep6	0	168	00:00:00	42:00:01	169	151201	Begin	End	1	8	8	4_10_1_8_Rep6
4	10	47.6666666666667	1	41	6585.65	6059.73	4135.49	2357.53	3983.32	1739.62	Rep6	Oligomycin Unconfined	4_10_1_41_Rep6	1	168	00:14:56	42:00:01	168	150305	Cosmos	End	1	41	41	4_10_1_41_Rep6
4	10	47.6666666666667	1	60	6722.23	5093.43	1655.2	2383.29	3838.7	1810.23	Rep6	Oligomycin Unconfined	4_10_1_60_Rep6	6	168	01:29:59	42:00:01	163	145802	Cosmos	End	1	60	60	4_10_1_60_Rep6
4	10	47.6666666666667	1	64	5231.74	4451.47	1966.02	2489.27	4031.08	2175.3	Rep6	Oligomycin Unconfined	4_10_1_64_Rep6	7	161	01:45:01	40:15:00	155	138598	Cosmos	Cosmos	1	64	64	4_10_1_64_Rep6
4	10	47.6666666666667	1	70	4776.05	5115.92	1658.89	2043.32	3846.7	1648.41	Rep6	Oligomycin Unconfined	4_10_1_70_Rep6	9	168	02:15:02	42:00:01	160	143099	Cosmos	End	1	70	70	4_10_1_70_Rep6
4	10	47.6666666666667	1	74	3645.36	5929.3	10744.9	1944.13	3934.97	1958.23	Rep6	Oligomycin Unconfined	4_10_1_74_Rep6	10	168	02:30:01	42:00:01	159	142200	Split	End	2	51	51	4_10_1_51_Rep6
4	10	47.6666666666667	1	76	7454.64	3778.35	1713.68	2219.28	3777.33	1669.56	Rep6	Oligomycin Unconfined	4_10_1_76_Rep6	11	168	02:45:00	42:00:01	158	141301	Split	End	3	61	53	4_10_1_61_Rep6
4	10	47.6666666666667	1	78	6276.24	4840.97	1691.13	2183.5	3836.8	1656.9	Rep6	Oligomycin Unconfined	4_10_1_78_Rep6	12	168	03:00:07	42:00:01	157	140393	Cosmos	End	1	78	78	4_10_1_78_Rep6
4	10	47.6666666666667	1	95	7189.17	5287.32	1685.24	2243.06	3840.26	1644.33	Rep6	Oligomycin Unconfined	4_10_1_95_Rep6	21	168	05:14:57	42:00:01	148	132304	Cosmos	End	1	95	95	4_10_1_95_Rep6
4	10	47.6666666666667	1	102	3979.63	5077.13	1752.04	2236.69	3917	1648.84	Rep6	Oligomycin Unconfined	4_10_1_102_Rep6	22	167	05:29:58	41:44:57	146	130500	Cosmos	Cosmos	1	102	102	4_10_1_102_Rep6
4	10	47.6666666666667	1	104	5971.54	4439.92	1681.4	2185.55	3742.1	1652.73	Rep6	Oligomycin Unconfined	4_10_1_104_Rep6	23	168	05:44:55	42:00:01	146	130506	Cosmos	End	1	104	104	4_10_1_104_Rep6
4	10	47.6666666666667	1	108	5822.63	5473.86	1649.82	2272.95	3879.04	1638.26	Rep6	Oligomycin Unconfined	4_10_1_108_Rep6	25	168	06:14:59	42:00:01	144	128702	Cosmos	End	1	108	108	4_10_1_108_Rep6
4	10	47.6666666666667	1	120	7077.66	3954.55	1723.22	2246.18	3717.01	1649.78	Rep6	Oligomycin Unconfined	4_10_1_120_Rep6	32	143	08:00:03	35:44:55	112	99892.6	Cosmos	Split	1	120	120	4_10_1_120_Rep6
4	10	47.6666666666667	1	129	5482.24	4360.65	1683.89	2067.07	3787.64	1654.63	Rep6	Oligomycin Unconfined	4_10_1_129_Rep6	36	168	08:59:58	42:00:01	133	118803	Cosmos	End	1	129	129	4_10_1_129_Rep6
4	10	47.6666666666667	1	135	7954.95	3745.49	1689.73	2320.71	3680.8	1642.88	Rep6	Oligomycin Unconfined	4_10_1_135_Rep6	39	156	09:45:02	39:00:03	118	105301	Cosmos	Split	1	135	135	4_10_1_135_Rep6
4	10	47.6666666666667	1	138	4983.11	4925.53	1674.5	2109.97	3824.93	1647.04	Rep6	Oligomycin Unconfined	4_10_1_138_Rep6	40	168	10:00:00	42:00:01	129	115201	Cosmos	End	1	138	138	4_10_1_138_Rep6
4	10	47.6666666666667	1	142	2969.4	4131.41	1623.24	1921.98	3626.87	1616.34	Rep6	Oligomycin Unconfined	4_10_1_142_Rep6	42	168	10:30:02	42:00:01	127	113399	Cosmos	End	1	142	142	4_10_1_142_Rep6
4	10	47.6666666666667	1	144	7246.8	4675.38	1685.15	2264.42	3816.86	1650.94	Rep6	Oligomycin Unconfined	4_10_1_144_Rep6	43	168	10:45:02	42:00:01	126	112498	Cosmos	End	1	144	144	4_10_1_144_Rep6
4	10	47.6666666666667	1	145	7468.65	5304.84	1670.28	2397.26	3836.34	1640.02	Rep6	Oligomycin Unconfined	4_10_1_145_Rep6	43	168	10:45:02	42:00:01	126	112498	Cosmos	End	1	145	145	4_10_1_145_Rep6
4	10	47.6666666666667	1	151	5109.97	4425.62	1665.09	2069.72	3772.36	1647.3	Rep6	Oligomycin Unconfined	4_10_1_151_Rep6	47	168	11:44:59	42:00:01	122	108902	Cosmos	End	1	151	151	4_10_1_151_Rep6
4	10	47.6666666666667	1	153	4263.46	4134.31	1659.85	1961.63	3749.89	1651.3	Rep6	Oligomycin Unconfined	4_10_1_153_Rep6	48	168	11:59:58	42:00:01	121	108003	Cosmos	End	1	153	153	4_10_1_153_Rep6
4	10	47.6666666666667	1	159	6819.08	4835.66	1725.83	2366.69	3762.45	1637.56	Rep6	Oligomycin Unconfined	4_10_1_159_Rep6	50	168	12:30:03	42:00:01	119	106198	Merged	End	1	159	159	4_10_1_159_Rep6
4	10	47.6666666666667	1	162	5880.79	4041.45	1688.65	2101.46	3793.16	1664.61	Rep6	Oligomycin Unconfined	4_10_1_162_Rep6	52	156	13:00:04	39:00:03	105	93599.6	Cosmos	Merged	1	162	162	4_10_1_162_Rep6
4	10	47.6666666666667	1	166	6102.19	4337.84	1666.6	2202.13	3669.07	1633.64	Rep6	Oligomycin Unconfined	4_10_1_166_Rep6	53	168	13:15:02	42:00:01	116	103499	Cosmos	End	1	166	166	4_10_1_166_Rep6
4	10	47.6666666666667	1	167	7585.5	4770.04	1689.14	2292.48	3795.2	1644.69	Rep6	Oligomycin Unconfined	4_10_1_167_Rep6	54	168	13:29:59	42:00:01	115	102602	Split	End	2	161	161	4_10_1_161_Rep6
4	10	47.6666666666667	1	169	5258.14	4611.52	1674.6	2107.22	3748.25	1642.5	Rep6	Oligomycin Unconfined	4_10_1_169_Rep6	54	168	13:29:59	42:00:01	115	102602	Cosmos	End	1	169	169	4_10_1_169_Rep6
4	10	47.6666666666667	1	170	6007.53	3859.67	1704.97	2152.57	3765.72	1657.79	Rep6	Oligomycin Unconfined	4_10_1_170_Rep6	54	165	13:29:59	41:15:01	112	99902.4	Cosmos	Cosmos	1	170	170	4_10_1_170_Rep6
4	10	47.6666666666667	1	172	5997.4	4316.36	1667.98	2256.92	3692.4	1674.94	Rep6	Oligomycin Unconfined	4_10_1_172_Rep6	55	160	13:44:59	40:00:03	106	94503.5	Cosmos	Split	1	172	172	4_10_1_172_Rep6
4	10	47.6666666666667	1	173	2645.88	4691.57	4459.48	1923.12	3768.12	1758.74	Rep6	Oligomycin Unconfined	4_10_1_173_Rep6	56	154	13:59:59	38:30:02	99	88202.4	Cosmos	Cosmos	1	173	173	4_10_1_173_Rep6
4	10	47.6666666666667	1	174	2485.2	4640.9	4344.31	1822.6	3836.09	1757.08	Rep6	Oligomycin Unconfined	4_10_1_174_Rep6	57	168	14:14:58	42:00:01	112	99902.9	Cosmos	End	1	174	174	4_10_1_174_Rep6
4	10	47.6666666666667	1	175	5019.33	4556.93	1661.31	2059.13	3799.02	1686.41	Rep6	Oligomycin Unconfined	4_10_1_175_Rep6	57	168	14:14:58	42:00:01	112	99902.9	Cosmos	End	1	175	175	4_10_1_175_Rep6
4	10	47.6666666666667	1	182	4787.16	4603.11	1680.88	2051.1	3838.32	1661.99	Rep6	Oligomycin Unconfined	4_10_1_182_Rep6	66	168	16:29:57	42:00:01	103	91803.9	Cosmos	End	1	182	182	4_10_1_182_Rep6
4	10	47.6666666666667	1	184	6202.53	4749.01	1682.63	2141.89	3829.95	1659.17	Rep6	Oligomycin Unconfined	4_10_1_184_Rep6	66	168	16:29:57	42:00:01	103	91803.9	Split	End	2	177	177	4_10_1_177_Rep6
4	10	47.6666666666667	1	190	9673.88	4745.51	1682.59	2627.71	3763.05	1635.27	Rep6	Oligomycin Unconfined	4_10_1_190_Rep6	71	168	17:45:00	42:00:01	98	87300.8	Cosmos	End	1	190	190	4_10_1_190_Rep6
4	10	47.6666666666667	1	209	4621.69	4820.33	1653.92	2111.18	3726.43	1640.11	Rep6	Oligomycin Unconfined	4_10_1_209_Rep6	79	168	19:44:57	42:00:01	90	80103.9	Cosmos	End	1	209	209	4_10_1_209_Rep6
4	10	47.6666666666667	1	212	7290.65	4785.71	1701.17	2352.53	3823.23	1656.74	Rep6	Oligomycin Unconfined	4_10_1_212_Rep6	80	168	19:59:59	42:00:01	89	79202	Cosmos	End	1	212	212	4_10_1_212_Rep6
4	10	47.6666666666667	1	224	4562.5	4716.54	1673.38	2104.29	3805.67	1654.19	Rep6	Oligomycin Unconfined	4_10_1_224_Rep6	84	150	21:00:00	37:29:59	67	59399.1	Cosmos	Merged	1	224	224	4_10_1_224_Rep6
4	10	47.6666666666667	1	226	3314.03	5129.34	2963.02	1940.46	3866.79	1709.54	Rep6	Oligomycin Unconfined	4_10_1_226_Rep6	85	168	21:15:01	42:00:01	84	74700	Merged	End	1	226	226	4_10_1_226_Rep6
4	10	47.6666666666667	1	232	3683.79	4703.49	1647.88	2052.44	3811.59	1643.02	Rep6	Oligomycin Unconfined	4_10_1_232_Rep6	87	150	21:45:01	37:29:59	64	56698	Cosmos	Merged	1	232	232	4_10_1_232_Rep6
4	10	47.6666666666667	1	234	3028.93	4891.92	3182.61	1921.47	3819.92	1703.07	Rep6	Oligomycin Unconfined	4_10_1_234_Rep6	87	168	21:45:01	42:00:01	82	72900.3	Cosmos	End	1	234	234	4_10_1_234_Rep6
4	10	47.6666666666667	1	235	2902.04	4891.66	1646.1	1885.82	3761.07	1637.44	Rep6	Oligomycin Unconfined	4_10_1_235_Rep6	87	168	21:45:01	42:00:01	82	72900.3	Cosmos	End	1	235	235	4_10_1_235_Rep6
4	10	47.6666666666667	1	236	4715.63	5058.35	1665.53	2152.98	3890.79	1655.35	Rep6	Oligomycin Unconfined	4_10_1_236_Rep6	88	168	21:59:57	42:00:01	81	72004	Split	End	2	220	220	4_10_1_220_Rep6
4	10	47.6666666666667	1	237	8705.65	5014.63	1866.74	2468.14	3891.57	1666.98	Rep6	Oligomycin Unconfined	4_10_1_237_Rep6	88	168	21:59:57	42:00:01	81	72004	Split	End	2	220	220	4_10_1_220_Rep6
4	10	47.6666666666667	1	243	2906.66	5054.68	3479.89	1950.31	3775.68	1684.3	Rep6	Oligomycin Unconfined	4_10_1_243_Rep6	92	168	23:00:01	42:00:01	77	68400.3	Cosmos	End	1	243	243	4_10_1_243_Rep6
4	10	47.6666666666667	1	245	3110.03	5322.36	4356.12	1960.27	3870.35	1738.92	Rep6	Oligomycin Unconfined	4_10_1_245_Rep6	92	168	23:00:01	42:00:01	77	68400.3	Cosmos	End	1	245	245	4_10_1_245_Rep6
4	10	47.6666666666667	1	253	5528.78	4877.46	1830.04	2165.54	3868.78	1660.17	Rep6	Oligomycin Unconfined	4_10_1_253_Rep6	97	168	24:14:57	42:00:01	72	63903.7	Cosmos	End	1	253	253	4_10_1_253_Rep6
4	10	47.6666666666667	1	259	4880.55	5199.39	3099.46	2101.13	3765.45	1676.71	Rep6	Oligomycin Unconfined	4_10_1_259_Rep6	100	168	25:00:07	42:00:01	69	61193.6	Merged	End	1	259	259	4_10_1_259_Rep6
4	10	47.6666666666667	1	264	2750.83	4858.37	4117.58	1928.48	3826.34	1779.32	Rep6	Oligomycin Unconfined	4_10_1_264_Rep6	101	167	25:15:04	41:44:57	67	59393.4	Split	Cosmos	2	119	119	4_10_1_119_Rep6
4	10	47.6666666666667	1	272	3059.36	5330.82	4909.03	1985.61	4019.93	1798.65	Rep6	Oligomycin Unconfined	4_10_1_272_Rep6	106	168	26:29:54	42:00:01	63	55806.7	Cosmos	End	1	272	272	4_10_1_272_Rep6
4	10	47.6666666666667	1	273	2718.47	4753.76	3126.86	1954.13	3824.36	1700.83	Rep6	Oligomycin Unconfined	4_10_1_273_Rep6	107	168	26:44:57	42:00:01	62	54904	Cosmos	End	1	273	273	4_10_1_273_Rep6
4	10	47.6666666666667	1	274	6511.15	5462.62	1693.14	2316.48	3963.77	1664.59	Rep6	Oligomycin Unconfined	4_10_1_274_Rep6	107	168	26:44:57	42:00:01	62	54904	Cosmos	End	1	274	274	4_10_1_274_Rep6
4	10	47.6666666666667	1	275	5768.49	5051.97	1672.15	2412.51	3911.63	1636.73	Rep6	Oligomycin Unconfined	4_10_1_275_Rep6	108	168	26:59:57	42:00:01	61	54003.6	Split	End	2	188	188	4_10_1_188_Rep6
4	10	47.6666666666667	1	276	10095	5675.41	1672.76	2582.27	3906.36	1642.39	Rep6	Oligomycin Unconfined	4_10_1_276_Rep6	108	168	26:59:57	42:00:01	61	54003.6	Split	End	2	188	188	4_10_1_188_Rep6
4	10	47.6666666666667	1	277	2622.24	4741.53	2320.06	1917.45	3804.23	1673.92	Rep6	Oligomycin Unconfined	4_10_1_277_Rep6	108	166	26:59:57	41:30:01	59	52203.9	Merged	Merged	1	277	277	4_10_1_277_Rep6
4	10	47.6666666666667	1	285	3652.82	6049.24	8126.15	2018.41	3979.44	1925.66	Rep6	Oligomycin Unconfined	4_10_1_285_Rep6	115	168	28:44:59	42:00:01	54	47701.6	Cosmos	End	1	285	285	4_10_1_285_Rep6
4	10	47.6666666666667	1	287	3020.97	5246.46	3809.65	1955.75	3849.24	1727.83	Rep6	Oligomycin Unconfined	4_10_1_287_Rep6	116	144	29:00:02	35:59:57	29	25195.2	Cosmos	Cosmos	1	287	287	4_10_1_287_Rep6
4	10	47.6666666666667	1	290	3689.65	5905.75	8971.28	2041.67	3946.52	1916.92	Rep6	Oligomycin Unconfined	4_10_1_290_Rep6	118	168	29:29:57	42:00:01	51	45004.2	Split	End	2	79	79	4_10_1_79_Rep6
4	10	47.6666666666667	1	292	2824.92	4951.47	4580.83	1994.24	3831.95	1771.65	Rep6	Oligomycin Unconfined	4_10_1_292_Rep6	119	167	29:44:58	41:44:57	49	43199.5	Cosmos	Cosmos	1	292	292	4_10_1_292_Rep6
4	10	47.6666666666667	1	293	3207.01	4792.35	3314.76	1938.73	3881.33	1718.04	Rep6	Oligomycin Unconfined	4_10_1_293_Rep6	119	156	29:44:58	39:00:03	38	33305.3	Cosmos	Merged	1	293	293	4_10_1_293_Rep6
4	10	47.6666666666667	1	297	4595.96	3699.42	1678.28	2163.76	3626.62	1620.96	Rep6	Oligomycin Unconfined	4_10_1_297_Rep6	121	168	30:15:01	42:00:01	48	42300.4	Merged	End	1	297	297	4_10_1_297_Rep6
4	10	47.6666666666667	1	301	2531.4	4314.74	1649.11	1878.87	3756.75	1645.9	Rep6	Oligomycin Unconfined	4_10_1_301_Rep6	123	167	30:44:58	41:44:57	45	39599.1	Cosmos	Cosmos	1	301	301	4_10_1_301_Rep6
4	10	47.6666666666667	1	303	2557.07	4501.22	4549.86	1983.56	3806.5	1745.07	Rep6	Oligomycin Unconfined	4_10_1_303_Rep6	126	168	31:30:07	42:00:01	43	37794.1	Cosmos	End	1	303	303	4_10_1_303_Rep6
4	10	47.6666666666667	1	304	7444.01	5951.41	1690.89	2450.57	4002.4	1650.48	Rep6	Oligomycin Unconfined	4_10_1_304_Rep6	126	168	31:30:07	42:00:01	43	37794.1	Split	End	2	291	291	4_10_1_291_Rep6
4	10	47.6666666666667	1	305	6083.11	5159.97	1676.59	2465.23	3938.93	1648.29	Rep6	Oligomycin Unconfined	4_10_1_305_Rep6	126	168	31:30:07	42:00:01	43	37794.1	Split	End	2	291	291	4_10_1_291_Rep6
4	10	47.6666666666667	1	306	2459.1	4558.87	3513.78	1903.63	3852.26	1820.92	Rep6	Oligomycin Unconfined	4_10_1_306_Rep6	127	148	31:45:05	37:00:02	22	18897.3	Split	Cosmos	3	257	202	4_10_1_257_Rep6
4	10	47.6666666666667	1	307	2720.27	4669.65	4070.35	1879.26	3832.28	1741.98	Rep6	Oligomycin Unconfined	4_10_1_307_Rep6	127	168	31:45:05	42:00:01	42	36896.2	Split	End	3	257	202	4_10_1_257_Rep6
4	10	47.6666666666667	1	309	2489.8	4565.18	2897.7	1883.56	3816.99	1687.71	Rep6	Oligomycin Unconfined	4_10_1_309_Rep6	131	168	32:45:01	42:00:01	38	33299.7	Cosmos	End	1	309	309	4_10_1_309_Rep6
4	10	47.6666666666667	1	310	2525.26	4622.98	2486.38	1917.23	3833.97	1710.2	Rep6	Oligomycin Unconfined	4_10_1_310_Rep6	131	166	32:45:01	41:30:01	36	31500	Cosmos	Merged	1	310	310	4_10_1_310_Rep6
4	10	47.6666666666667	1	312	2846.45	5070.17	2816.95	1974.59	3910.42	1702.76	Rep6	Oligomycin Unconfined	4_10_1_312_Rep6	131	168	32:45:01	42:00:01	38	33299.7	Split	End	2	246	246	4_10_1_246_Rep6
4	10	47.6666666666667	1	313	5087.12	4851.32	1623.61	3000.92	3801.39	1633.43	Rep6	Oligomycin Unconfined	4_10_1_313_Rep6	132	168	33:00:00	42:00:01	37	32400.5	Cosmos	End	1	313	313	4_10_1_313_Rep6
4	10	47.6666666666667	1	314	4000.46	4837.28	2535.35	2073.99	3775.96	1654.27	Rep6	Oligomycin Unconfined	4_10_1_314_Rep6	133	168	33:14:54	42:00:01	36	31506.7	Split	End	2	298	298	4_10_1_298_Rep6
4	10	47.6666666666667	1	315	4058.79	4869.43	2123.79	2120.85	3804.38	1650.92	Rep6	Oligomycin Unconfined	4_10_1_315_Rep6	133	168	33:14:54	42:00:01	36	31506.7	Split	End	2	298	298	4_10_1_298_Rep6
4	10	47.6666666666667	1	316	2850.37	4806.12	4253.47	2001.52	3869.54	1766.49	Rep6	Oligomycin Unconfined	4_10_1_316_Rep6	135	168	33:44:56	42:00:01	34	29704.9	Cosmos	End	1	316	316	4_10_1_316_Rep6
4	10	47.6666666666667	1	319	3023.73	5170.5	3559.29	2015.89	3749.4	1705.34	Rep6	Oligomycin Unconfined	4_10_1_319_Rep6	138	143	34:29:58	35:44:55	6	4497.19	Cosmos	Cosmos	1	319	319	4_10_1_319_Rep6
4	10	47.6666666666667	1	320	2568.74	4691.63	3187.84	1913.99	3858	1782.13	Rep6	Oligomycin Unconfined	4_10_1_320_Rep6	138	162	34:29:58	40:30:02	25	21603.8	Cosmos	Cosmos	1	320	320	4_10_1_320_Rep6
4	10	47.6666666666667	1	321	4069.94	3992.59	1772.34	2770.52	3715.02	1619.43	Rep6	Oligomycin Unconfined	4_10_1_321_Rep6	138	161	34:29:58	40:15:00	24	20701.4	Cosmos	Cosmos	1	321	321	4_10_1_321_Rep6
4	10	47.6666666666667	1	322	4002	6460.99	5709.59	2053.53	3845.52	1743.96	Rep6	Oligomycin Unconfined	4_10_1_322_Rep6	139	168	34:45:01	42:00:01	30	26100	Cosmos	End	1	322	322	4_10_1_322_Rep6
4	10	47.6666666666667	1	323	3473.57	5799.52	8578.81	2028.22	4054.25	1915.5	Rep6	Oligomycin Unconfined	4_10_1_323_Rep6	139	168	34:45:01	42:00:01	30	26100	Cosmos	End	1	323	323	4_10_1_323_Rep6
4	10	47.6666666666667	1	324	4945.05	4742.48	1664.15	2040.68	3804.06	1646.67	Rep6	Oligomycin Unconfined	4_10_1_324_Rep6	141	148	35:14:59	37:00:02	8	6303.53	Merged	Split	1	324	324	4_10_1_324_Rep6
4	10	47.6666666666667	1	325	3041.35	5236.86	3928.2	1924.91	3855.71	1733.94	Rep6	Oligomycin Unconfined	4_10_1_325_Rep6	141	168	35:14:59	42:00:01	28	24302.4	Cosmos	End	1	325	325	4_10_1_325_Rep6
4	10	17	17	1	7665.2	3558.37	1635.66	3272.92	3051.27	1603.47	Rep6	Oligomycin Unconfined	4_10_17_1_Rep6	0	65	00:00:00	16:14:55	66	58495.8	Begin	Split	1	1	1	4_10_17_1_Rep6
4	10	17	17	7	3437.21	3816.78	2043.7	2908.56	3122.89	1645.61	Rep6	Oligomycin Unconfined	4_10_17_7_Rep6	0	52	00:00:00	13:00:04	53	46804	Begin	Cosmos	1	7	7	4_10_17_7_Rep6
4	10	17	17	23	6114.31	3793.58	1625.42	3026.24	3057.3	1595.43	Rep6	Oligomycin Unconfined	4_10_17_23_Rep6	0	168	00:00:00	42:00:01	169	151201	Begin	End	1	23	23	4_10_17_23_Rep6
4	10	17	17	25	6475.87	3252.61	1666.43	3275.73	3105.17	1619.56	Rep6	Oligomycin Unconfined	4_10_17_25_Rep6	0	53	00:00:00	13:15:02	54	47702.4	Begin	Split	1	25	25	4_10_17_25_Rep6
4	10	17	17	26	4257.3	4881.02	6799.2	2961.12	3257.64	1779.84	Rep6	Oligomycin Unconfined	4_10_17_26_Rep6	0	168	00:00:00	42:00:01	169	151201	Begin	End	1	26	26	4_10_17_26_Rep6
4	10	17	17	28	5017.52	3035.52	1623.18	3023.16	3020.51	1607.59	Rep6	Oligomycin Unconfined	4_10_17_28_Rep6	0	55	00:00:00	13:44:59	56	49499.5	Begin	Split	1	28	28	4_10_17_28_Rep6
4	10	17	17	33	4888.47	5605.06	4496.21	3054.46	3269.64	1709.22	Rep6	Oligomycin Unconfined	4_10_17_33_Rep6	0	168	00:00:00	42:00:01	169	151201	Begin	End	1	33	33	4_10_17_33_Rep6
4	10	17	17	43	8005.69	3892.43	1679.37	3217.62	3198.3	1640.02	Rep6	Oligomycin Unconfined	4_10_17_43_Rep6	1	76	00:14:56	18:59:56	76	67499.7	Cosmos	Split	1	43	43	4_10_17_43_Rep6
4	10	17	17	56	5148.3	3042.37	1628.95	3001.28	3025.99	1606.6	Rep6	Oligomycin Unconfined	4_10_17_56_Rep6	4	59	01:00:01	14:44:55	56	49494.6	Cosmos	Cosmos	1	56	56	4_10_17_56_Rep6
4	10	17	17	58	8458.23	4185.16	1683.71	3278.65	3178.03	1613.41	Rep6	Oligomycin Unconfined	4_10_17_58_Rep6	5	104	01:14:59	26:00:00	100	89101.1	Cosmos	Split	1	58	58	4_10_17_58_Rep6
4	10	17	17	61	7705.52	3698.93	1653	3276.94	3261.66	1644.83	Rep6	Oligomycin Unconfined	4_10_17_61_Rep6	5	76	01:14:59	18:59:56	72	63896.4	Merged	Split	1	61	61	4_10_17_61_Rep6
4	10	17	17	75	9469.31	4113.07	1659.99	3398.12	3129.27	1626.69	Rep6	Oligomycin Unconfined	4_10_17_75_Rep6	8	168	02:00:03	42:00:01	161	143997	Cosmos	End	1	75	75	4_10_17_75_Rep6
4	10	17	17	78	3638.94	4296.26	3294.92	2903.78	3223.53	1680.74	Rep6	Oligomycin Unconfined	4_10_17_78_Rep6	10	168	02:30:01	42:00:01	159	142200	Cosmos	End	1	78	78	4_10_17_78_Rep6
4	10	17	17	81	6577.89	4335.4	1643.44	3208.76	3248.23	1623.56	Rep6	Oligomycin Unconfined	4_10_17_81_Rep6	10	86	02:30:01	21:30:02	77	68400.8	Merged	Split	1	81	81	4_10_17_81_Rep6
4	10	17	17	82	4998.63	5460.99	4891.57	3125.5	3250	1715.09	Rep6	Oligomycin Unconfined	4_10_17_82_Rep6	10	53	02:30:01	13:15:02	44	38700.5	Cosmos	Cosmos	1	82	82	4_10_17_82_Rep6
4	10	17	17	84	7697.21	3074.31	1631.36	3220.23	3008.07	1606.61	Rep6	Oligomycin Unconfined	4_10_17_84_Rep6	10	59	02:30:01	14:44:55	50	44093.9	Cosmos	Split	1	84	84	4_10_17_84_Rep6
4	10	17	17	85	4303.71	4553.52	6949.05	3017.53	3160.35	1795.56	Rep6	Oligomycin Unconfined	4_10_17_85_Rep6	10	168	02:30:01	42:00:01	159	142200	Cosmos	End	1	85	85	4_10_17_85_Rep6
4	10	17	17	86	6113.17	4110.31	1638.49	3171.27	3205.61	1628.18	Rep6	Oligomycin Unconfined	4_10_17_86_Rep6	11	168	02:45:00	42:00:01	158	141301	Merged	End	1	86	86	4_10_17_86_Rep6
4	10	17	17	87	4412.84	5244.18	5472.29	2943.79	3216.27	1740.25	Rep6	Oligomycin Unconfined	4_10_17_87_Rep6	11	91	02:45:00	22:45:00	81	71999.9	Cosmos	Merged	1	87	87	4_10_17_87_Rep6
4	10	17	17	90	3744.88	4235.24	3546.19	2896.6	3133.61	1668.81	Rep6	Oligomycin Unconfined	4_10_17_90_Rep6	14	168	03:30:04	42:00:01	155	138597	Cosmos	End	1	90	90	4_10_17_90_Rep6
4	10	17	17	92	5209.41	3822.37	1647.78	3017.67	3170.93	1628.92	Rep6	Oligomycin Unconfined	4_10_17_92_Rep6	14	96	03:30:04	23:59:57	83	73793.2	Cosmos	Cosmos	1	92	92	4_10_17_92_Rep6
4	10	17	17	98	5776.36	3489.47	1627.62	3164.51	3128.59	1602.8	Rep6	Oligomycin Unconfined	4_10_17_98_Rep6	17	60	04:14:57	14:59:59	44	38701.1	Cosmos	Split	1	98	98	4_10_17_98_Rep6
4	10	17	17	101	4485.32	4041.93	1660.24	2973.37	3216.1	1644.1	Rep6	Oligomycin Unconfined	4_10_17_101_Rep6	18	124	04:30:01	30:59:59	107	95398.2	Cosmos	Split	1	101	101	4_10_17_101_Rep6
4	10	17	17	102	4336.85	4563.8	4716.68	3100.55	3229.81	1720.07	Rep6	Oligomycin Unconfined	4_10_17_102_Rep6	18	168	04:30:01	42:00:01	151	135000	Cosmos	End	1	102	102	4_10_17_102_Rep6
4	10	17	17	103	7466.32	3823.81	1620.56	3123.48	3029.97	1593.61	Rep6	Oligomycin Unconfined	4_10_17_103_Rep6	19	168	04:44:56	42:00:01	150	134105	Cosmos	End	1	103	103	4_10_17_103_Rep6
4	10	17	17	104	6456.77	3992.68	1634.1	3208.56	3248.75	1618.04	Rep6	Oligomycin Unconfined	4_10_17_104_Rep6	19	168	04:44:56	42:00:01	150	134105	Split	End	2	96	96	4_10_17_96_Rep6
4	10	17	17	105	3831.28	4173.64	4429.15	2973.62	3175.84	1721.97	Rep6	Oligomycin Unconfined	4_10_17_105_Rep6	19	90	04:44:56	22:30:02	72	63906	Cosmos	Merged	1	105	105	4_10_17_105_Rep6
4	10	17	17	106	3680.39	4086.94	3898.47	2887.18	3162.35	1692.35	Rep6	Oligomycin Unconfined	4_10_17_106_Rep6	19	168	04:44:56	42:00:01	150	134105	Cosmos	End	1	106	106	4_10_17_106_Rep6
4	10	17	17	107	6240.52	3514.15	1652.95	3071.46	3135.65	1631.78	Rep6	Oligomycin Unconfined	4_10_17_107_Rep6	19	168	04:44:56	42:00:01	150	134105	Cosmos	End	1	107	107	4_10_17_107_Rep6
4	10	17	17	109	6062.93	4838.2	1626.47	3386.22	3310.57	1625.63	Rep6	Oligomycin Unconfined	4_10_17_109_Rep6	20	168	05:00:00	42:00:01	149	133201	Split	End	3	63	59	4_10_17_63_Rep6
4	10	17	17	118	3548.34	4183.16	2892.79	2871.61	3185.58	1666.16	Rep6	Oligomycin Unconfined	4_10_17_118_Rep6	22	168	05:29:58	42:00:01	147	131403	Cosmos	End	1	118	118	4_10_17_118_Rep6
4	10	17	17	119	4119.43	3959.64	1641.13	2894.11	3147.25	1617.97	Rep6	Oligomycin Unconfined	4_10_17_119_Rep6	23	168	05:44:55	42:00:01	146	130506	Cosmos	End	1	119	119	4_10_17_119_Rep6
4	10	17	17	124	12712.5	4776.29	1769.05	3818.74	3590.33	2225.96	Rep6	Oligomycin Unconfined	4_10_17_124_Rep6	25	63	06:14:59	15:45:03	39	34204.2	Split	Split	5	117	51	4_10_17_117_Rep6
4	10	17	17	129	4069.3	3408.37	1630.6	2923.73	3097.54	1620.24	Rep6	Oligomycin Unconfined	4_10_17_129_Rep6	27	168	06:45:02	42:00:01	142	126899	Cosmos	End	1	129	129	4_10_17_129_Rep6
4	10	17	17	132	4920.14	5493.65	14319.9	3109.14	3324.29	2574.72	Rep6	Oligomycin Unconfined	4_10_17_132_Rep6	30	55	07:29:57	13:44:59	26	22502.2	Split	Merged	4	110	59	4_10_17_110_Rep6
4	10	17	17	133	5872.93	4083.47	1625.03	3110.46	3177.87	1611.66	Rep6	Oligomycin Unconfined	4_10_17_133_Rep6	30	168	07:29:57	42:00:01	139	124204	Split	End	4	110	59	4_10_17_110_Rep6
4	10	17	17	134	3875.47	4202.76	3497.14	2941.71	3106.2	1682.48	Rep6	Oligomycin Unconfined	4_10_17_134_Rep6	30	84	07:29:57	21:00:00	55	48602.8	Split	Cosmos	2	131	131	4_10_17_131_Rep6
4	10	17	17	135	3579.71	3898.75	3343.27	2933.52	3120.62	1674.42	Rep6	Oligomycin Unconfined	4_10_17_135_Rep6	30	168	07:29:57	42:00:01	139	124204	Split	End	2	131	131	4_10_17_131_Rep6
4	10	17	17	137	6142.47	3598.85	1626.91	3085.29	3093.5	1605.25	Rep6	Oligomycin Unconfined	4_10_17_137_Rep6	30	84	07:29:57	21:00:00	55	48602.8	Cosmos	Cosmos	1	137	137	4_10_17_137_Rep6
4	10	17	17	138	9989.4	4038.03	1612.72	3401.2	2970.4	1563.41	Rep6	Oligomycin Unconfined	4_10_17_138_Rep6	31	61	07:45:03	15:15:04	31	27001.1	Merged	Cosmos	1	138	138	4_10_17_138_Rep6
4	10	17	17	139	3988.45	3800.45	1675.68	2937.87	3161.85	1626.61	Rep6	Oligomycin Unconfined	4_10_17_139_Rep6	32	168	08:00:03	42:00:01	137	122398	Cosmos	End	1	139	139	4_10_17_139_Rep6
4	10	17	17	140	6328.3	3339.18	1593.53	3253.93	2982.07	1575.15	Rep6	Oligomycin Unconfined	4_10_17_140_Rep6	32	57	08:00:03	14:14:58	26	22495.3	Cosmos	Cosmos	1	140	140	4_10_17_140_Rep6
4	10	17	17	144	6820.37	4982.56	9738.78	3246.18	3262.71	2286.02	Rep6	Oligomycin Unconfined	4_10_17_144_Rep6	33	53	08:15:00	13:15:02	21	18001.8	Merged	Merged	1	144	144	4_10_17_144_Rep6
4	10	17	17	145	4401.98	3574.7	1646.3	2971.61	3167.68	1638.27	Rep6	Oligomycin Unconfined	4_10_17_145_Rep6	33	85	08:15:00	21:15:01	53	46800.8	Split	Cosmos	2	97	97	4_10_17_97_Rep6
4	10	17	17	149	3417.94	3840.08	3027.8	2862.11	3141.84	1666.06	Rep6	Oligomycin Unconfined	4_10_17_149_Rep6	34	168	08:30:01	42:00:01	135	120600	Cosmos	End	1	149	149	4_10_17_149_Rep6
4	10	17	17	151	3401.33	3768.39	1617.74	2888.95	3124.77	1608.84	Rep6	Oligomycin Unconfined	4_10_17_151_Rep6	35	79	08:44:56	19:44:57	45	39600.9	Cosmos	Cosmos	1	151	151	4_10_17_151_Rep6
4	10	17	17	152	9433.41	10538.1	16279.3	3797.06	4045.61	2147.42	Rep6	Oligomycin Unconfined	4_10_17_152_Rep6	35	107	08:44:56	26:44:57	73	64800.8	Merged	Cosmos	1	152	152	4_10_17_152_Rep6
4	10	17	17	153	3789.99	3571.61	2717.52	2931.58	3091.22	1646.89	Rep6	Oligomycin Unconfined	4_10_17_153_Rep6	36	91	08:59:58	22:45:00	56	49501.3	Cosmos	Merged	1	153	153	4_10_17_153_Rep6
4	10	17	17	155	4360.11	4749.53	2891.41	2998.19	3161.23	1625.95	Rep6	Oligomycin Unconfined	4_10_17_155_Rep6	37	51	09:14:54	12:44:56	15	12602.6	Cosmos	Cosmos	1	155	155	4_10_17_155_Rep6
4	10	17	17	156	4788.97	3960.55	2050.29	3109.66	3134.21	1692.23	Rep6	Oligomycin Unconfined	4_10_17_156_Rep6	37	168	09:14:54	42:00:01	132	117907	Cosmos	End	1	156	156	4_10_17_156_Rep6
4	10	17	17	158	5191.65	3790.11	1605.18	3113.58	3113.72	1598.47	Rep6	Oligomycin Unconfined	4_10_17_158_Rep6	38	65	09:29:54	16:14:55	28	24301.1	Cosmos	Merged	1	158	158	4_10_17_158_Rep6
4	10	17	17	159	3361.43	3527.31	1912.75	2900.79	3026.83	1601.61	Rep6	Oligomycin Unconfined	4_10_17_159_Rep6	40	54	10:00:00	13:29:59	15	12599	Cosmos	Cosmos	1	159	159	4_10_17_159_Rep6
4	10	17	17	160	3547.37	4109.66	4032.05	2881.03	3175.09	1700.18	Rep6	Oligomycin Unconfined	4_10_17_160_Rep6	40	66	10:00:00	16:29:57	27	23396.9	Cosmos	Cosmos	1	160	160	4_10_17_160_Rep6
4	10	17	17	161	3152.86	3514.79	2841.07	2860.22	3117.44	1723.84	Rep6	Oligomycin Unconfined	4_10_17_161_Rep6	40	54	10:00:00	13:29:59	15	12599	Cosmos	Cosmos	1	161	161	4_10_17_161_Rep6
4	10	17	17	169	3274.73	3721.25	2532.61	2876.95	3150.34	1661.81	Rep6	Oligomycin Unconfined	4_10_17_169_Rep6	43	168	10:45:02	42:00:01	126	112498	Cosmos	End	1	169	169	4_10_17_169_Rep6
4	10	17	17	170	9115.82	4599.42	1673.44	3345.06	3211.93	1618.56	Rep6	Oligomycin Unconfined	4_10_17_170_Rep6	43	56	10:45:02	13:59:59	14	11696.6	Merged	Merged	1	170	170	4_10_17_170_Rep6
4	10	17	17	172	3972.23	4395.85	5341.6	2977.3	3193.12	1751.88	Rep6	Oligomycin Unconfined	4_10_17_172_Rep6	45	86	11:15:00	21:30:02	42	36901.8	Cosmos	Cosmos	1	172	172	4_10_17_172_Rep6
4	10	17	17	174	3701.13	3905.19	3099.49	2896.34	3186.32	1676.28	Rep6	Oligomycin Unconfined	4_10_17_174_Rep6	46	168	11:30:00	42:00:01	123	109801	Cosmos	End	1	174	174	4_10_17_174_Rep6
4	10	17	17	175	3396.23	3883.38	2611.14	2861.96	3151.33	1655.56	Rep6	Oligomycin Unconfined	4_10_17_175_Rep6	46	70	11:30:00	17:30:00	25	21600.5	Cosmos	Split	1	175	175	4_10_17_175_Rep6
4	10	17	17	176	3261.88	3653.16	2307.53	2913.09	3202.1	1722.61	Rep6	Oligomycin Unconfined	4_10_17_176_Rep6	47	168	11:44:59	42:00:01	122	108902	Cosmos	End	1	176	176	4_10_17_176_Rep6
4	10	17	17	177	7133.62	4646.76	1630.29	3374.49	3301.88	1638.26	Rep6	Oligomycin Unconfined	4_10_17_177_Rep6	48	65	11:59:58	16:14:55	18	15296.9	Merged	Merged	1	177	177	4_10_17_177_Rep6
4	10	17	17	178	3582.99	3300.92	1878.19	2949.26	2858.02	1566.45	Rep6	Oligomycin Unconfined	4_10_17_178_Rep6	50	168	12:30:03	42:00:01	119	106198	Cosmos	End	1	178	178	4_10_17_178_Rep6
4	10	17	17	179	3972.66	4237.12	4891.63	2936.8	3099.07	1726.1	Rep6	Oligomycin Unconfined	4_10_17_179_Rep6	50	99	12:30:03	24:45:04	50	44101.2	Cosmos	Cosmos	1	179	179	4_10_17_179_Rep6
4	10	17	17	180	3445.16	3580.34	2383.61	2934.31	3052.88	1643.6	Rep6	Oligomycin Unconfined	4_10_17_180_Rep6	50	54	12:30:03	13:29:59	5	3596.52	Cosmos	Cosmos	1	180	180	4_10_17_180_Rep6
4	10	17	17	181	4932.51	3814.34	1952.33	3248.17	3218.41	1661.94	Rep6	Oligomycin Unconfined	4_10_17_181_Rep6	51	56	12:44:56	13:59:59	6	4502.76	Cosmos	Merged	1	181	181	4_10_17_181_Rep6
4	10	17	17	182	3632.17	3885.84	2710.81	2999.87	3136.02	1664.63	Rep6	Oligomycin Unconfined	4_10_17_182_Rep6	51	54	12:44:56	13:29:59	4	2702.71	Cosmos	Cosmos	1	182	182	4_10_17_182_Rep6
4	10	17	17	183	3697.25	3884.71	1626.25	2933.18	3145.94	1641.17	Rep6	Oligomycin Unconfined	4_10_17_183_Rep6	51	126	12:44:56	31:30:07	76	67510.5	Cosmos	Cosmos	1	183	183	4_10_17_183_Rep6
4	10	17	17	184	3364.73	3626.41	3105.44	2897.61	3092.07	1676.32	Rep6	Oligomycin Unconfined	4_10_17_184_Rep6	51	168	12:44:56	42:00:01	118	105305	Cosmos	End	1	184	184	4_10_17_184_Rep6
4	10	20.6666666666667	1	1	10883.9	3626.81	1685.94	3128.83	3146.01	1617.28	Rep6	Oligomycin Unconfined	4_10_1_1_Rep6	0	74	00:00:00	18:30:04	75	66604	Begin	Split	1	1	1	4_10_1_1_Rep6
4	10	20.6666666666667	1	3	14867.8	7103.79	1687.1	3514.47	3513.42	1626.12	Rep6	Oligomycin Unconfined	4_10_1_3_Rep6	0	168	00:00:00	42:00:01	169	151201	Begin	End	1	3	3	4_10_1_3_Rep6
4	10	20.6666666666667	1	5	5425.1	6539.17	9441.01	2884.91	3547.22	1871.55	Rep6	Oligomycin Unconfined	4_10_1_5_Rep6	0	168	00:00:00	42:00:01	169	151201	Begin	End	1	5	5	4_10_1_5_Rep6
4	10	20.6666666666667	1	6	5010.85	3752.01	1686.54	2761.98	3232.66	1667.33	Rep6	Oligomycin Unconfined	4_10_1_6_Rep6	0	93	00:00:00	23:15:03	94	83703.2	Begin	Split	1	6	6	4_10_1_6_Rep6
4	10	20.6666666666667	1	8	9441.62	4552.74	1670.17	3114.5	3326.98	1631.02	Rep6	Oligomycin Unconfined	4_10_1_8_Rep6	0	168	00:00:00	42:00:01	169	151201	Begin	End	1	8	8	4_10_1_8_Rep6
4	10	20.6666666666667	1	10	6522.27	3398.3	1676.57	2857.23	3198.45	1644.32	Rep6	Oligomycin Unconfined	4_10_1_10_Rep6	0	95	00:00:00	23:45:01	96	85501.3	Begin	Split	1	10	10	4_10_1_10_Rep6
4	10	20.6666666666667	1	16	5064.33	5345.03	7584.89	2806.41	3428.57	1827.31	Rep6	Oligomycin Unconfined	4_10_1_16_Rep6	0	117	00:00:00	29:14:58	118	105298	Begin	Merged	1	16	16	4_10_1_16_Rep6
4	10	20.6666666666667	1	30	6188.57	4906.84	1653.93	2808.05	3298.27	1629.42	Rep6	Oligomycin Unconfined	4_10_1_30_Rep6	0	90	00:00:00	22:30:02	91	81003	Begin	Cosmos	1	30	30	4_10_1_30_Rep6
4	10	20.6666666666667	1	37	7670.55	9870.87	11829.2	2919.6	3624.56	2420.93	Rep6	Oligomycin Unconfined	4_10_1_37_Rep6	1	114	00:14:56	28:30:02	114	101706	Cosmos	Cosmos	1	37	37	4_10_1_37_Rep6
4	10	20.6666666666667	1	41	5066.68	6158.31	13452.7	2845.51	3495.13	2002.69	Rep6	Oligomycin Unconfined	4_10_1_41_Rep6	1	168	00:14:56	42:00:01	168	150305	Cosmos	End	1	41	41	4_10_1_41_Rep6
4	10	20.6666666666667	1	56	7816.33	5333.91	4622.5	3001.64	3379.02	1749.66	Rep6	Oligomycin Unconfined	4_10_1_56_Rep6	5	82	01:14:59	20:30:00	78	69300.3	Split	Split	2	48	48	4_10_1_48_Rep6
4	10	20.6666666666667	1	57	5564.82	3225.21	1709.04	2757.87	3101.11	1616.44	Rep6	Oligomycin Unconfined	4_10_1_57_Rep6	5	62	01:14:59	15:30:00	58	51300.7	Split	Split	2	48	48	4_10_1_48_Rep6
4	10	20.6666666666667	1	60	4072.96	4703.89	5673.45	2704.97	3285.1	1759.12	Rep6	Oligomycin Unconfined	4_10_1_60_Rep6	6	168	01:29:59	42:00:01	163	145802	Cosmos	End	1	60	60	4_10_1_60_Rep6
4	10	20.6666666666667	1	62	7190.78	3772.86	1657.86	2863.1	3146.53	1623.62	Rep6	Oligomycin Unconfined	4_10_1_62_Rep6	7	91	01:45:01	22:45:00	85	75598.3	Cosmos	Split	1	62	62	4_10_1_62_Rep6
4	10	20.6666666666667	1	63	3387.22	4260.76	3725.81	2613.85	3227.04	1710.87	Rep6	Oligomycin Unconfined	4_10_1_63_Rep6	7	115	01:45:01	28:44:59	109	97198.1	Cosmos	Cosmos	1	63	63	4_10_1_63_Rep6
4	10	20.6666666666667	1	64	5607.38	3691.22	1647.09	2776.92	3195.73	1627.57	Rep6	Oligomycin Unconfined	4_10_1_64_Rep6	7	161	01:45:01	40:15:00	155	138598	Cosmos	Cosmos	1	64	64	4_10_1_64_Rep6
4	10	20.6666666666667	1	70	3748.64	4581.62	1785.78	2578.91	3240.7	1627.45	Rep6	Oligomycin Unconfined	4_10_1_70_Rep6	9	168	02:15:02	42:00:01	160	143099	Cosmos	End	1	70	70	4_10_1_70_Rep6
4	10	20.6666666666667	1	74	4218.13	5181.78	10923.7	2695.27	3439.06	1957.59	Rep6	Oligomycin Unconfined	4_10_1_74_Rep6	10	168	02:30:01	42:00:01	159	142200	Split	End	2	51	51	4_10_1_51_Rep6
4	10	20.6666666666667	1	76	7306.05	3207.56	1680.76	2792.3	3196.08	1639.63	Rep6	Oligomycin Unconfined	4_10_1_76_Rep6	11	168	02:45:00	42:00:01	158	141301	Split	End	3	61	53	4_10_1_61_Rep6
4	10	20.6666666666667	1	78	4184.7	4357.35	3124.18	2661.49	3285.75	1679.59	Rep6	Oligomycin Unconfined	4_10_1_78_Rep6	12	168	03:00:07	42:00:01	157	140393	Cosmos	End	1	78	78	4_10_1_78_Rep6
4	10	20.6666666666667	1	79	4105.22	5013.03	6873.85	2720.7	3358.03	1812.91	Rep6	Oligomycin Unconfined	4_10_1_79_Rep6	12	117	03:00:07	29:14:58	106	94490.3	Cosmos	Split	1	79	79	4_10_1_79_Rep6
4	10	20.6666666666667	1	83	3742.86	4802.42	2227.79	2633.34	3278.69	1645.2	Rep6	Oligomycin Unconfined	4_10_1_83_Rep6	14	70	03:30:04	17:30:00	57	50396.2	Cosmos	Cosmos	1	83	83	4_10_1_83_Rep6
4	10	20.6666666666667	1	88	5781.2	3743.68	1644.26	2784.8	3168.45	1621.92	Rep6	Oligomycin Unconfined	4_10_1_88_Rep6	15	131	03:45:01	32:45:01	117	104400	Cosmos	Cosmos	1	88	88	4_10_1_88_Rep6
4	10	20.6666666666667	1	89	4993.25	6377.2	7674.61	2722.42	3324.53	1781.44	Rep6	Oligomycin Unconfined	4_10_1_89_Rep6	16	64	04:00:01	16:00:04	49	43202.8	Cosmos	Cosmos	1	89	89	4_10_1_89_Rep6
4	10	20.6666666666667	1	93	10599.6	5352.56	1676.5	3140.58	3284	1618.75	Rep6	Oligomycin Unconfined	4_10_1_93_Rep6	20	77	05:00:00	19:14:59	58	51299.4	Cosmos	Cosmos	1	93	93	4_10_1_93_Rep6
4	10	20.6666666666667	1	95	3614.41	4317.42	4633.59	2581.12	3214.16	1711.46	Rep6	Oligomycin Unconfined	4_10_1_95_Rep6	21	168	05:14:57	42:00:01	148	132304	Cosmos	End	1	95	95	4_10_1_95_Rep6
4	10	20.6666666666667	1	97	4480.77	5694.08	8468.53	2757.96	3535.96	1852.69	Rep6	Oligomycin Unconfined	4_10_1_97_Rep6	21	133	05:14:57	33:14:54	113	100797	Split	Cosmos	2	23	23	4_10_1_23_Rep6
4	10	20.6666666666667	1	98	7331.01	4565.56	2247.37	2841.94	3298.81	1656.99	Rep6	Oligomycin Unconfined	4_10_1_98_Rep6	21	135	05:14:57	33:44:56	115	102599	Cosmos	Cosmos	1	98	98	4_10_1_98_Rep6
4	10	20.6666666666667	1	102	3818.7	4847.34	5535.44	2706.49	3434.37	1818.4	Rep6	Oligomycin Unconfined	4_10_1_102_Rep6	22	167	05:29:58	41:44:57	146	130500	Cosmos	Cosmos	1	102	102	4_10_1_102_Rep6
4	10	20.6666666666667	1	103	3965.82	5062.59	6582.32	2635.62	3336.33	1805.26	Rep6	Oligomycin Unconfined	4_10_1_103_Rep6	22	114	05:29:58	28:30:02	93	82804	Cosmos	Cosmos	1	103	103	4_10_1_103_Rep6
4	10	20.6666666666667	1	104	4626.45	4190.65	1656.84	2733.16	3256.79	1635.56	Rep6	Oligomycin Unconfined	4_10_1_104_Rep6	23	168	05:44:55	42:00:01	146	130506	Cosmos	End	1	104	104	4_10_1_104_Rep6
4	10	20.6666666666667	1	107	4711.18	3639.45	1636.94	2734.15	3206.3	1629.58	Rep6	Oligomycin Unconfined	4_10_1_107_Rep6	25	119	06:14:59	29:44:58	95	84598.6	Cosmos	Cosmos	1	107	107	4_10_1_107_Rep6
4	10	20.6666666666667	1	108	4377.77	5333.25	4174.11	2770.25	3396.54	1692.38	Rep6	Oligomycin Unconfined	4_10_1_108_Rep6	25	168	06:14:59	42:00:01	144	128702	Cosmos	End	1	108	108	4_10_1_108_Rep6
4	10	20.6666666666667	1	111	4026.29	4783.51	12605.6	2668.1	3253.29	1984.09	Rep6	Oligomycin Unconfined	4_10_1_111_Rep6	26	93	06:29:58	23:15:03	68	60304.7	Cosmos	Cosmos	1	111	111	4_10_1_111_Rep6
4	10	20.6666666666667	1	116	3780.01	4526.36	3407.01	2594.66	3259.24	1682.49	Rep6	Oligomycin Unconfined	4_10_1_116_Rep6	29	63	07:15:00	15:45:03	35	30603.4	Cosmos	Merged	1	116	116	4_10_1_116_Rep6
4	10	20.6666666666667	1	118	3357.08	4202.92	3137.07	2565.24	3226.5	1673.8	Rep6	Oligomycin Unconfined	4_10_1_118_Rep6	30	63	07:29:57	15:45:03	34	29706.6	Cosmos	Merged	1	118	118	4_10_1_118_Rep6
4	10	20.6666666666667	1	119	3395.28	4263.83	3388.9	2540.52	3204.5	1672.68	Rep6	Oligomycin Unconfined	4_10_1_119_Rep6	31	100	07:45:03	25:00:07	70	62104.8	Cosmos	Split	1	119	119	4_10_1_119_Rep6
4	10	20.6666666666667	1	120	4216.06	4537.34	2581.2	2623.87	3282.11	1666.79	Rep6	Oligomycin Unconfined	4_10_1_120_Rep6	32	143	08:00:03	35:44:55	112	99892.6	Cosmos	Split	1	120	120	4_10_1_120_Rep6
4	10	20.6666666666667	1	121	3454.91	3365.77	1614.88	2609.19	3130.73	1621.73	Rep6	Oligomycin Unconfined	4_10_1_121_Rep6	33	62	08:15:00	15:30:00	30	26099.8	Cosmos	Cosmos	1	121	121	4_10_1_121_Rep6
4	10	20.6666666666667	1	122	4696.18	5954.18	5836.34	2805.35	3456.05	1770.61	Rep6	Oligomycin Unconfined	4_10_1_122_Rep6	33	96	08:15:00	23:59:57	64	56697.1	Cosmos	Cosmos	1	122	122	4_10_1_122_Rep6
4	10	20.6666666666667	1	123	5093.99	6349.08	5860.32	2854.6	3457.84	1827.4	Rep6	Oligomycin Unconfined	4_10_1_123_Rep6	34	74	08:30:01	18:30:04	41	36002.5	Cosmos	Cosmos	1	123	123	4_10_1_123_Rep6
4	10	20.6666666666667	1	126	3232.05	4101.78	2276.5	2553.27	3246.83	1652.41	Rep6	Oligomycin Unconfined	4_10_1_126_Rep6	35	82	08:44:56	20:30:00	48	42303.5	Cosmos	Merged	1	126	126	4_10_1_126_Rep6
4	10	20.6666666666667	1	129	3837.95	4102.93	1639.03	2617.49	3261.94	1633.13	Rep6	Oligomycin Unconfined	4_10_1_129_Rep6	36	168	08:59:58	42:00:01	133	118803	Cosmos	End	1	129	129	4_10_1_129_Rep6
4	10	20.6666666666667	1	130	6769.12	3812.09	1668.04	2844.04	3059.94	1592.68	Rep6	Oligomycin Unconfined	4_10_1_130_Rep6	37	66	09:14:54	16:29:57	30	26103.3	Cosmos	Cosmos	1	130	130	4_10_1_130_Rep6
4	10	20.6666666666667	1	134	3478.75	4226.67	2349.45	2575.22	3257.04	1657.96	Rep6	Oligomycin Unconfined	4_10_1_134_Rep6	39	82	09:45:02	20:30:00	44	38697.8	Cosmos	Merged	1	134	134	4_10_1_134_Rep6
4	10	20.6666666666667	1	135	3816.35	4055.94	2726.21	2641.48	3167.77	1660.08	Rep6	Oligomycin Unconfined	4_10_1_135_Rep6	39	156	09:45:02	39:00:03	118	105301	Cosmos	Split	1	135	135	4_10_1_135_Rep6
4	10	20.6666666666667	1	138	3183.57	3941.63	3805.63	2573.58	3212.75	1695.37	Rep6	Oligomycin Unconfined	4_10_1_138_Rep6	40	168	10:00:00	42:00:01	129	115201	Cosmos	End	1	138	138	4_10_1_138_Rep6
4	10	20.6666666666667	1	141	5480.96	7025.65	9927.2	2857.34	3582.76	1916.38	Rep6	Oligomycin Unconfined	4_10_1_141_Rep6	42	77	10:30:02	19:14:59	36	31496.8	Cosmos	Cosmos	1	141	141	4_10_1_141_Rep6
4	10	20.6666666666667	1	142	3350.54	3622.39	1608.87	2561.68	3112.49	1603.41	Rep6	Oligomycin Unconfined	4_10_1_142_Rep6	42	168	10:30:02	42:00:01	127	113399	Cosmos	End	1	142	142	4_10_1_142_Rep6
4	10	20.6666666666667	1	143	3153.53	3895.21	2456.81	2499.46	3094.6	1615.78	Rep6	Oligomycin Unconfined	4_10_1_143_Rep6	43	67	10:45:02	16:44:59	25	21596.6	Cosmos	Cosmos	1	143	143	4_10_1_143_Rep6
4	10	20.6666666666667	1	144	4468.96	3948.12	2039.9	2625.99	3193.16	1634.58	Rep6	Oligomycin Unconfined	4_10_1_144_Rep6	43	168	10:45:02	42:00:01	126	112498	Cosmos	End	1	144	144	4_10_1_144_Rep6
4	10	20.6666666666667	1	145	5680.03	5568.77	4568.64	2838.28	3352.51	1728.62	Rep6	Oligomycin Unconfined	4_10_1_145_Rep6	43	168	10:45:02	42:00:01	126	112498	Cosmos	End	1	145	145	4_10_1_145_Rep6
4	10	20.6666666666667	1	150	3186.31	4005.47	2867.51	2591.48	3281.86	1673.7	Rep6	Oligomycin Unconfined	4_10_1_150_Rep6	46	82	11:30:00	20:30:00	37	32399.9	Cosmos	Cosmos	1	150	150	4_10_1_150_Rep6
4	10	20.6666666666667	1	151	3755.12	3803.46	1987.13	2597.19	3213.29	1636.67	Rep6	Oligomycin Unconfined	4_10_1_151_Rep6	47	168	11:44:59	42:00:01	122	108902	Cosmos	End	1	151	151	4_10_1_151_Rep6
4	10	20.6666666666667	1	153	3479.58	3601.87	1794.44	2566.76	3212.42	1636.37	Rep6	Oligomycin Unconfined	4_10_1_153_Rep6	48	168	11:59:58	42:00:01	121	108003	Cosmos	End	1	153	153	4_10_1_153_Rep6
4	10	20.6666666666667	1	157	3125.88	3523.23	1638.3	2571.4	3221.64	1643.82	Rep6	Oligomycin Unconfined	4_10_1_157_Rep6	49	77	12:15:00	19:14:59	29	25199.1	Cosmos	Cosmos	1	157	157	4_10_1_157_Rep6
4	10	20.6666666666667	1	159	5180.14	4138.44	1652.08	2806.27	3248.45	1625.61	Rep6	Oligomycin Unconfined	4_10_1_159_Rep6	50	168	12:30:03	42:00:01	119	106198	Merged	End	1	159	159	4_10_1_159_Rep6
4	10	20.6666666666667	1	160	3254.39	3949.41	2867	2633.94	3286.58	1682.24	Rep6	Oligomycin Unconfined	4_10_1_160_Rep6	51	64	12:44:56	16:00:04	14	11707.4	Cosmos	Cosmos	1	160	160	4_10_1_160_Rep6
4	10	20.6666666666667	1	162	4250.64	4013.43	1928.58	2605.2	3253.51	1648.53	Rep6	Oligomycin Unconfined	4_10_1_162_Rep6	52	156	13:00:04	39:00:03	105	93599.6	Cosmos	Merged	1	162	162	4_10_1_162_Rep6
4	10	20.6666666666667	1	164	3403.69	4096.2	2964.37	2570.59	3172.73	1722.68	Rep6	Oligomycin Unconfined	4_10_1_164_Rep6	53	64	13:15:02	16:00:04	12	9901.89	Cosmos	Cosmos	1	164	164	4_10_1_164_Rep6
4	10	20.6666666666667	1	165	3101.5	3872.6	2958.62	2569.24	3227.96	1684.32	Rep6	Oligomycin Unconfined	4_10_1_165_Rep6	53	64	13:15:02	16:00:04	12	9901.89	Cosmos	Cosmos	1	165	165	4_10_1_165_Rep6
4	10	20.6666666666667	1	166	3542.6	3749.07	2599.99	2622.12	3132.45	1654.05	Rep6	Oligomycin Unconfined	4_10_1_166_Rep6	53	168	13:15:02	42:00:01	116	103499	Cosmos	End	1	166	166	4_10_1_166_Rep6
4	10	20.6666666666667	1	167	5370.71	4425.16	3082.04	2774.53	3259.43	1673.99	Rep6	Oligomycin Unconfined	4_10_1_167_Rep6	54	168	13:29:59	42:00:01	115	102602	Split	End	2	161	161	4_10_1_161_Rep6
4	10	20.6666666666667	1	169	4211.39	3977.22	2026.74	2613.53	3202.71	1637.47	Rep6	Oligomycin Unconfined	4_10_1_169_Rep6	54	168	13:29:59	42:00:01	115	102602	Cosmos	End	1	169	169	4_10_1_169_Rep6
4	10	20.6666666666667	1	170	4017.15	4283.44	1649.91	2633.18	3285.68	1640.12	Rep6	Oligomycin Unconfined	4_10_1_170_Rep6	54	165	13:29:59	41:15:01	112	99902.4	Cosmos	Cosmos	1	170	170	4_10_1_170_Rep6
4	10	20.6666666666667	1	171	3225.49	3976.6	3288.61	2558.9	3181.36	1670.31	Rep6	Oligomycin Unconfined	4_10_1_171_Rep6	55	85	13:44:59	21:15:01	31	27002	Cosmos	Cosmos	1	171	171	4_10_1_171_Rep6
4	10	20.6666666666667	1	172	3434.43	3695.48	2711.65	2622.32	3123.64	1668.68	Rep6	Oligomycin Unconfined	4_10_1_172_Rep6	55	160	13:44:59	40:00:03	106	94503.5	Cosmos	Split	1	172	172	4_10_1_172_Rep6
4	10	20.6666666666667	1	173	2999.2	3695.73	2942.51	2535.43	3165.61	1673.15	Rep6	Oligomycin Unconfined	4_10_1_173_Rep6	56	154	13:59:59	38:30:02	99	88202.4	Cosmos	Cosmos	1	173	173	4_10_1_173_Rep6
4	10	20.6666666666667	1	174	3044.76	3906.6	3331.44	2497.48	3234.78	1712.27	Rep6	Oligomycin Unconfined	4_10_1_174_Rep6	57	168	14:14:58	42:00:01	112	99902.9	Cosmos	End	1	174	174	4_10_1_174_Rep6
4	10	20.6666666666667	1	175	3074.97	3587.6	2135.21	2531.18	3192.57	1644.94	Rep6	Oligomycin Unconfined	4_10_1_175_Rep6	57	168	14:14:58	42:00:01	112	99902.9	Cosmos	End	1	175	175	4_10_1_175_Rep6
4	10	20.6666666666667	1	176	3492.58	4450.18	3201.22	2621.44	3365.51	1719.88	Rep6	Oligomycin Unconfined	4_10_1_176_Rep6	60	63	14:59:59	15:45:03	4	2704.86	Cosmos	Cosmos	1	176	176	4_10_1_176_Rep6
4	10	6.66666666666667	1	1	8923.61	3449.86	1562.77	5090.42	2778	1535.68	Rep6	Oligomycin Unconfined	4_10_1_1_Rep6	0	74	00:00:00	18:30:04	75	66604	Begin	Split	1	1	1	4_10_1_1_Rep6
4	10	6.66666666666667	1	2	9593.11	3517.17	1578.38	5115.39	2781.68	1544.09	Rep6	Oligomycin Unconfined	4_10_1_2_Rep6	0	41	00:00:00	10:15:03	42	36903.7	Begin	Split	1	2	2	4_10_1_2_Rep6
4	10	6.66666666666667	1	3	16797.3	7371.9	1582.77	5441.57	3027.06	1527.56	Rep6	Oligomycin Unconfined	4_10_1_3_Rep6	0	168	00:00:00	42:00:01	169	151201	Begin	End	1	3	3	4_10_1_3_Rep6
4	10	6.66666666666667	1	5	6680.33	5171.98	7783.28	5005.2	3053.69	1765.82	Rep6	Oligomycin Unconfined	4_10_1_5_Rep6	0	168	00:00:00	42:00:01	169	151201	Begin	End	1	5	5	4_10_1_5_Rep6
4	10	6.66666666666667	1	6	7360.63	3629.33	1565.08	4950.72	2822.71	1553.69	Rep6	Oligomycin Unconfined	4_10_1_6_Rep6	0	93	00:00:00	23:15:03	94	83703.2	Begin	Split	1	6	6	4_10_1_6_Rep6
4	10	6.66666666666667	1	7	6932.54	3292.91	1538.63	4903.85	2789.9	1528.07	Rep6	Oligomycin Unconfined	4_10_1_7_Rep6	0	48	00:00:00	11:59:58	49	43198.9	Begin	Split	1	7	7	4_10_1_7_Rep6
4	10	6.66666666666667	1	8	8941.33	4504.67	1559.79	5105.62	2925.49	1538.88	Rep6	Oligomycin Unconfined	4_10_1_8_Rep6	0	168	00:00:00	42:00:01	169	151201	Begin	End	1	8	8	4_10_1_8_Rep6
4	10	6.66666666666667	1	9	7038.89	5543.71	10509.9	4933.68	2858.42	2178.05	Rep6	Oligomycin Unconfined	4_10_1_9_Rep6	0	30	00:00:00	07:29:57	31	26997.3	Begin	Cosmos	1	9	9	4_10_1_9_Rep6
4	10	6.66666666666667	1	10	7765.48	2908.61	1557.59	4961.94	2771.75	1536.36	Rep6	Oligomycin Unconfined	4_10_1_10_Rep6	0	95	00:00:00	23:45:01	96	85501.3	Begin	Split	1	10	10	4_10_1_10_Rep6
4	10	6.66666666666667	1	11	7772.81	3117.25	1559.23	5054.3	2831.4	1548.86	Rep6	Oligomycin Unconfined	4_10_1_11_Rep6	0	49	00:00:00	12:15:00	50	44100.5	Begin	Cosmos	1	11	11	4_10_1_11_Rep6
4	10	6.66666666666667	1	13	7884.07	6895.64	9744.29	5212.87	3329.56	1847.96	Rep6	Oligomycin Unconfined	4_10_1_13_Rep6	0	48	00:00:00	11:59:58	49	43198.9	Begin	Cosmos	1	13	13	4_10_1_13_Rep6
4	10	6.66666666666667	1	14	11524.4	3416.78	1598.93	5294.18	2812.64	1538.59	Rep6	Oligomycin Unconfined	4_10_1_14_Rep6	0	35	00:00:00	08:44:56	36	31496.6	Begin	Split	1	14	14	4_10_1_14_Rep6
4	10	6.66666666666667	1	16	6648.02	4987.38	10404.9	4938.35	2950.2	1824.56	Rep6	Oligomycin Unconfined	4_10_1_16_Rep6	0	117	00:00:00	29:14:58	118	105298	Begin	Merged	1	16	16	4_10_1_16_Rep6
4	10	6.66666666666667	1	23	7610.22	4339.37	4855.66	5094.38	2942.52	1749.9	Rep6	Oligomycin Unconfined	4_10_1_23_Rep6	0	20	00:00:00	05:00:00	21	18000.2	Begin	Split	1	23	23	4_10_1_23_Rep6
4	10	6.66666666666667	1	26	8025.14	3123.33	1658.93	5091.37	2904.54	1874.32	Rep6	Oligomycin Unconfined	4_10_1_26_Rep6	0	20	00:00:00	05:00:00	21	18000.2	Begin	Split	1	26	26	4_10_1_26_Rep6
4	10	6.66666666666667	1	30	6726.33	4347.16	1735.56	4969.99	2935.5	1537.42	Rep6	Oligomycin Unconfined	4_10_1_30_Rep6	0	90	00:00:00	22:30:02	91	81003	Begin	Cosmos	1	30	30	4_10_1_30_Rep6
4	10	6.66666666666667	1	31	10834.7	3073.98	1581.64	5414.09	2750.27	1533.78	Rep6	Oligomycin Unconfined	4_10_1_31_Rep6	0	31	00:00:00	07:45:03	32	27903.1	Begin	Split	1	31	31	4_10_1_31_Rep6
4	10	6.66666666666667	1	32	7761.66	3173.14	1563.26	4967.59	2772.58	1524.86	Rep6	Oligomycin Unconfined	4_10_1_32_Rep6	0	35	00:00:00	08:44:56	36	31496.6	Begin	Cosmos	1	32	32	4_10_1_32_Rep6
4	10	6.66666666666667	1	37	11129.5	11053.4	12637.8	5429.73	3544.36	2707.85	Rep6	Oligomycin Unconfined	4_10_1_37_Rep6	1	114	00:14:56	28:30:02	114	101706	Cosmos	Cosmos	1	37	37	4_10_1_37_Rep6
4	10	6.66666666666667	1	38	7402.37	3600.98	1549.47	4952.53	2832.51	1534.37	Rep6	Oligomycin Unconfined	4_10_1_38_Rep6	1	48	00:14:56	11:59:58	48	42302.5	Cosmos	Cosmos	1	38	38	4_10_1_38_Rep6
4	10	6.66666666666667	1	41	7826.65	6472.58	17361	5235.95	3293.85	2125.35	Rep6	Oligomycin Unconfined	4_10_1_41_Rep6	1	168	00:14:56	42:00:01	168	150305	Cosmos	End	1	41	41	4_10_1_41_Rep6
4	10	6.66666666666667	1	44	8496.2	3954.45	1552.35	4971.62	2833.6	1532.27	Rep6	Oligomycin Unconfined	4_10_1_44_Rep6	2	57	00:29:57	14:14:58	56	49501.5	Cosmos	Split	1	44	44	4_10_1_44_Rep6
4	10	6.66666666666667	1	47	6017.58	4223.4	4925.01	4945.63	2875.63	1678.23	Rep6	Oligomycin Unconfined	4_10_1_47_Rep6	3	36	00:45:04	08:59:58	34	29694.5	Merged	Cosmos	1	47	47	4_10_1_47_Rep6
4	10	6.66666666666667	1	52	8845.96	2875.97	1588.89	5140.03	2758.35	1534.28	Rep6	Oligomycin Unconfined	4_10_1_52_Rep6	4	22	01:00:01	05:29:58	19	16197.2	Split	Split	2	17	17	4_10_1_17_Rep6
4	10	6.66666666666667	1	54	10004.8	3424.61	1566.94	5132.17	2825.14	1535.53	Rep6	Oligomycin Unconfined	4_10_1_54_Rep6	4	27	01:00:01	06:45:02	24	20701.4	Merged	Split	1	54	54	4_10_1_54_Rep6
4	10	6.66666666666667	1	56	9872.43	6106.21	9329.77	5129.35	3015.38	1773.85	Rep6	Oligomycin Unconfined	4_10_1_56_Rep6	5	82	01:14:59	20:30:00	78	69300.3	Split	Split	2	48	48	4_10_1_48_Rep6
4	10	6.66666666666667	1	57	7198.36	3337.17	1542.68	4900.38	2780.68	1528.29	Rep6	Oligomycin Unconfined	4_10_1_57_Rep6	5	62	01:14:59	15:30:00	58	51300.7	Split	Split	2	48	48	4_10_1_48_Rep6
4	10	6.66666666666667	1	60	5640.45	3730.29	5220.34	4877.14	2816.55	1675.32	Rep6	Oligomycin Unconfined	4_10_1_60_Rep6	6	168	01:29:59	42:00:01	163	145802	Cosmos	End	1	60	60	4_10_1_60_Rep6
4	10	6.66666666666667	1	62	5994.51	3130.9	1799.93	4888.9	2747.79	1552.5	Rep6	Oligomycin Unconfined	4_10_1_62_Rep6	7	91	01:45:01	22:45:00	85	75598.3	Cosmos	Split	1	62	62	4_10_1_62_Rep6
4	10	6.66666666666667	1	63	5409.66	3530.05	3144.56	4864.41	2821.75	1620.35	Rep6	Oligomycin Unconfined	4_10_1_63_Rep6	7	115	01:45:01	28:44:59	109	97198.1	Cosmos	Cosmos	1	63	63	4_10_1_63_Rep6
4	10	6.66666666666667	1	64	6267.87	3117.09	1541.88	4897.92	2764.74	1531.56	Rep6	Oligomycin Unconfined	4_10_1_64_Rep6	7	161	01:45:01	40:15:00	155	138598	Cosmos	Cosmos	1	64	64	4_10_1_64_Rep6
4	10	6.66666666666667	1	65	6905.62	3077.12	1545.85	4959.43	2742.97	1524.46	Rep6	Oligomycin Unconfined	4_10_1_65_Rep6	7	49	01:45:01	12:15:00	43	37798.8	Merged	Merged	1	65	65	4_10_1_65_Rep6
4	10	6.66666666666667	1	68	6677.58	5261.7	4622.19	5077.61	3077.87	1655.91	Rep6	Oligomycin Unconfined	4_10_1_68_Rep6	8	21	02:00:03	05:14:57	14	11693.5	Split	Cosmos	2	55	55	4_10_1_55_Rep6
4	10	6.66666666666667	1	69	9980.31	5089.57	4774.89	5338.94	3005.83	1678.64	Rep6	Oligomycin Unconfined	4_10_1_69_Rep6	8	43	02:00:03	10:45:02	36	31499	Split	Cosmos	2	55	55	4_10_1_55_Rep6
4	10	6.66666666666667	1	70	5515.13	3735.27	1710.57	4827.02	2828.91	1542.31	Rep6	Oligomycin Unconfined	4_10_1_70_Rep6	9	168	02:15:02	42:00:01	160	143099	Cosmos	End	1	70	70	4_10_1_70_Rep6
4	10	6.66666666666667	1	72	11462.4	3734.56	6027.85	5513.73	3033.29	3027.48	Rep6	Oligomycin Unconfined	4_10_1_72_Rep6	9	25	02:15:02	06:14:59	17	14397.4	Merged	Cosmos	1	72	72	4_10_1_72_Rep6
4	10	6.66666666666667	1	73	6261.41	3502.71	1994.22	4929.8	2904.12	1588.72	Rep6	Oligomycin Unconfined	4_10_1_73_Rep6	10	21	02:30:01	05:14:57	12	9895.64	Split	Cosmos	2	51	51	4_10_1_51_Rep6
4	10	6.66666666666667	1	74	6689.97	4528.27	9309.25	4985.49	2974.72	1751.53	Rep6	Oligomycin Unconfined	4_10_1_74_Rep6	10	168	02:30:01	42:00:01	159	142200	Split	End	2	51	51	4_10_1_51_Rep6
4	10	6.66666666666667	1	75	5642.71	3816.06	6521.89	4860.15	2890.86	1713.62	Rep6	Oligomycin Unconfined	4_10_1_75_Rep6	11	49	02:45:00	12:15:00	39	34200.5	Cosmos	Merged	1	75	75	4_10_1_75_Rep6
4	10	6.66666666666667	1	76	6939.21	2792.07	1694.62	4900.13	2767.77	1552.63	Rep6	Oligomycin Unconfined	4_10_1_76_Rep6	11	168	02:45:00	42:00:01	158	141301	Split	End	3	61	53	4_10_1_61_Rep6
4	10	6.66666666666667	1	78	5775.79	4015.38	3339.72	4858.86	2832.73	1586.23	Rep6	Oligomycin Unconfined	4_10_1_78_Rep6	12	168	03:00:07	42:00:01	157	140393	Cosmos	End	1	78	78	4_10_1_78_Rep6
4	10	6.66666666666667	1	79	5782.34	3951.11	4991.05	4873.79	2853.45	1656.48	Rep6	Oligomycin Unconfined	4_10_1_79_Rep6	12	117	03:00:07	29:14:58	106	94490.3	Cosmos	Split	1	79	79	4_10_1_79_Rep6
4	10	6.66666666666667	1	81	5678.19	3407.63	1536	4811.46	2797.34	1526.22	Rep6	Oligomycin Unconfined	4_10_1_81_Rep6	13	46	03:15:01	11:30:00	34	29699.2	Cosmos	Cosmos	1	81	81	4_10_1_81_Rep6
4	10	6.66666666666667	1	83	5699.37	3957.38	1836.01	4862.74	2826.23	1540.09	Rep6	Oligomycin Unconfined	4_10_1_83_Rep6	14	70	03:30:04	17:30:00	57	50396.2	Cosmos	Cosmos	1	83	83	4_10_1_83_Rep6
4	10	6.66666666666667	1	86	5476.6	3628.67	3059.16	4828.29	2801.58	1578.68	Rep6	Oligomycin Unconfined	4_10_1_86_Rep6	15	33	03:45:01	08:15:00	19	16199	Cosmos	Cosmos	1	86	86	4_10_1_86_Rep6
4	10	6.66666666666667	1	88	7692.62	3630.38	1560.32	5009.59	2863.29	1618.9	Rep6	Oligomycin Unconfined	4_10_1_88_Rep6	15	131	03:45:01	32:45:01	117	104400	Cosmos	Cosmos	1	88	88	4_10_1_88_Rep6
4	10	6.66666666666667	1	89	6697.87	5182.12	6650.77	4849.51	2814.01	1733.75	Rep6	Oligomycin Unconfined	4_10_1_89_Rep6	16	64	04:00:01	16:00:04	49	43202.8	Cosmos	Cosmos	1	89	89	4_10_1_89_Rep6
4	10	6.66666666666667	1	91	7624.74	2926.67	1597.36	4953.28	2781.28	1560.61	Rep6	Oligomycin Unconfined	4_10_1_91_Rep6	17	57	04:14:57	14:14:58	41	36000.7	Merged	Split	1	91	91	4_10_1_91_Rep6
4	10	6.66666666666667	1	93	8247.71	4842.29	5999.01	5132.42	2903.12	1679.81	Rep6	Oligomycin Unconfined	4_10_1_93_Rep6	20	77	05:00:00	19:14:59	58	51299.4	Cosmos	Cosmos	1	93	93	4_10_1_93_Rep6
4	10	6.66666666666667	1	94	8021.95	4660.86	4458.52	5370.11	3344.78	2325.82	Rep6	Oligomycin Unconfined	4_10_1_94_Rep6	20	61	05:00:00	15:15:04	42	36904	Split	Split	2	92	92	4_10_1_92_Rep6
4	10	40.6666666666667	17	23	6062.53	4512.06	1657.19	2122.56	3604.84	1633.55	Rep6	Oligomycin Unconfined	4_10_17_23_Rep6	0	168	00:00:00	42:00:01	169	151201	Begin	End	1	23	23	4_10_17_23_Rep6
4	10	40.6666666666667	17	26	6431.91	5210.86	1685.4	2221.85	3768.35	1657.22	Rep6	Oligomycin Unconfined	4_10_17_26_Rep6	0	168	00:00:00	42:00:01	169	151201	Begin	End	1	26	26	4_10_17_26_Rep6
4	10	40.6666666666667	17	33	7341.82	6119.71	1675.41	2358.88	3804.62	1645.69	Rep6	Oligomycin Unconfined	4_10_17_33_Rep6	0	168	00:00:00	42:00:01	169	151201	Begin	End	1	33	33	4_10_17_33_Rep6
4	10	40.6666666666667	17	75	9106.48	4270.22	1734.64	2659.16	3846.1	2175.27	Rep6	Oligomycin Unconfined	4_10_17_75_Rep6	8	168	02:00:03	42:00:01	161	143997	Cosmos	End	1	75	75	4_10_17_75_Rep6
4	10	40.6666666666667	17	78	3398.13	5632.96	3900.29	1988.45	3827.01	1726.73	Rep6	Oligomycin Unconfined	4_10_17_78_Rep6	10	168	02:30:01	42:00:01	159	142200	Cosmos	End	1	78	78	4_10_17_78_Rep6
4	10	40.6666666666667	17	85	7601.67	6320.53	2706.15	2459.46	3830.68	1678.4	Rep6	Oligomycin Unconfined	4_10_17_85_Rep6	10	168	02:30:01	42:00:01	159	142200	Cosmos	End	1	85	85	4_10_17_85_Rep6
4	10	40.6666666666667	17	86	6144.83	4358.14	1679.31	2156.72	3659.31	1651.35	Rep6	Oligomycin Unconfined	4_10_17_86_Rep6	11	168	02:45:00	42:00:01	158	141301	Merged	End	1	86	86	4_10_17_86_Rep6
4	10	40.6666666666667	17	90	4344.3	5631.66	5112.84	2057.78	3750.83	1758.13	Rep6	Oligomycin Unconfined	4_10_17_90_Rep6	14	168	03:30:04	42:00:01	155	138597	Cosmos	End	1	90	90	4_10_17_90_Rep6
4	10	40.6666666666667	17	101	4465.88	3797.3	1899.96	2023.18	3656.51	1680.1	Rep6	Oligomycin Unconfined	4_10_17_101_Rep6	18	124	04:30:01	30:59:59	107	95398.2	Cosmos	Split	1	101	101	4_10_17_101_Rep6
4	10	40.6666666666667	17	102	6692.78	5785.62	1654.64	2452.64	3788.45	1627.32	Rep6	Oligomycin Unconfined	4_10_17_102_Rep6	18	168	04:30:01	42:00:01	151	135000	Cosmos	End	1	102	102	4_10_17_102_Rep6
4	10	40.6666666666667	17	103	5112.96	4191.34	1763.28	2151.72	3538.94	1605.4	Rep6	Oligomycin Unconfined	4_10_17_103_Rep6	19	168	04:44:56	42:00:01	150	134105	Cosmos	End	1	103	103	4_10_17_103_Rep6
4	10	40.6666666666667	17	104	8345.16	4236.45	1696.67	2304.8	3631.11	1652.65	Rep6	Oligomycin Unconfined	4_10_17_104_Rep6	19	168	04:44:56	42:00:01	150	134105	Split	End	2	96	96	4_10_17_96_Rep6
4	10	40.6666666666667	17	106	9598.32	5530.59	1691	2426.45	3723.3	1633.75	Rep6	Oligomycin Unconfined	4_10_17_106_Rep6	19	168	04:44:56	42:00:01	150	134105	Cosmos	End	1	106	106	4_10_17_106_Rep6
4	10	40.6666666666667	17	107	6031.56	3852.24	1706.69	2157.7	3642.19	1665.68	Rep6	Oligomycin Unconfined	4_10_17_107_Rep6	19	168	04:44:56	42:00:01	150	134105	Cosmos	End	1	107	107	4_10_17_107_Rep6
4	10	40.6666666666667	17	109	7018.73	5551.77	1672.21	2344.87	3811.32	1649.46	Rep6	Oligomycin Unconfined	4_10_17_109_Rep6	20	168	05:00:00	42:00:01	149	133201	Split	End	3	63	59	4_10_17_63_Rep6
4	10	40.6666666666667	17	118	3052.19	5249.29	3538.77	1985.35	3867.02	1727.22	Rep6	Oligomycin Unconfined	4_10_17_118_Rep6	22	168	05:29:58	42:00:01	147	131403	Cosmos	End	1	118	118	4_10_17_118_Rep6
4	10	40.6666666666667	17	119	4665.87	4680.42	1708.09	2132.42	3741.69	1662.44	Rep6	Oligomycin Unconfined	4_10_17_119_Rep6	23	168	05:44:55	42:00:01	146	130506	Cosmos	End	1	119	119	4_10_17_119_Rep6
4	10	40.6666666666667	17	129	7338.13	4300.61	1709.25	2240.23	3708.43	1668.84	Rep6	Oligomycin Unconfined	4_10_17_129_Rep6	27	168	06:45:02	42:00:01	142	126899	Cosmos	End	1	129	129	4_10_17_129_Rep6
4	10	40.6666666666667	17	133	5649.85	4393.93	1681.13	2130.32	3706.84	1658.84	Rep6	Oligomycin Unconfined	4_10_17_133_Rep6	30	168	07:29:57	42:00:01	139	124204	Split	End	4	110	59	4_10_17_110_Rep6
4	10	40.6666666666667	17	135	3255.26	4633.49	1647.8	2037.94	3672.78	1641.02	Rep6	Oligomycin Unconfined	4_10_17_135_Rep6	30	168	07:29:57	42:00:01	139	124204	Split	End	2	131	131	4_10_17_131_Rep6
4	10	40.6666666666667	17	139	5881.87	3912.26	1690.22	2208.28	3640.69	1653.5	Rep6	Oligomycin Unconfined	4_10_17_139_Rep6	32	168	08:00:03	42:00:01	137	122398	Cosmos	End	1	139	139	4_10_17_139_Rep6
4	10	40.6666666666667	17	149	6052.77	4669.62	1687.09	2151.65	3702.76	1647.47	Rep6	Oligomycin Unconfined	4_10_17_149_Rep6	34	168	08:30:01	42:00:01	135	120600	Cosmos	End	1	149	149	4_10_17_149_Rep6
4	10	40.6666666666667	17	156	5704.77	4916.36	1642.08	2370.18	3763.63	1718.38	Rep6	Oligomycin Unconfined	4_10_17_156_Rep6	37	168	09:14:54	42:00:01	132	117907	Cosmos	End	1	156	156	4_10_17_156_Rep6
4	10	40.6666666666667	17	169	5694.8	4597.91	1688.6	2195.74	3761.1	1664.55	Rep6	Oligomycin Unconfined	4_10_17_169_Rep6	43	168	10:45:02	42:00:01	126	112498	Cosmos	End	1	169	169	4_10_17_169_Rep6
4	10	40.6666666666667	17	174	5441.71	4731.43	1672.26	2122.78	3744.81	1652.59	Rep6	Oligomycin Unconfined	4_10_17_174_Rep6	46	168	11:30:00	42:00:01	123	109801	Cosmos	End	1	174	174	4_10_17_174_Rep6
4	10	40.6666666666667	17	176	5375.27	4610.54	1684.73	2139.13	3740.03	1670.28	Rep6	Oligomycin Unconfined	4_10_17_176_Rep6	47	168	11:44:59	42:00:01	122	108902	Cosmos	End	1	176	176	4_10_17_176_Rep6
4	10	40.6666666666667	17	178	5069.03	4407.84	1594.33	2156.98	3458.26	1579.56	Rep6	Oligomycin Unconfined	4_10_17_178_Rep6	50	168	12:30:03	42:00:01	119	106198	Cosmos	End	1	178	178	4_10_17_178_Rep6
4	10	40.6666666666667	17	183	2444.76	3725.47	1709.61	1953.59	3660.65	1710.38	Rep6	Oligomycin Unconfined	4_10_17_183_Rep6	51	126	12:44:56	31:30:07	76	67510.5	Cosmos	Cosmos	1	183	183	4_10_17_183_Rep6
4	10	40.6666666666667	17	184	4091.15	4038.51	1655.33	2096.64	3631.27	1646.68	Rep6	Oligomycin Unconfined	4_10_17_184_Rep6	51	168	12:44:56	42:00:01	118	105305	Cosmos	End	1	184	184	4_10_17_184_Rep6
4	10	40.6666666666667	17	185	2762.73	4681.41	3685.78	1956.39	3646.46	1708.41	Rep6	Oligomycin Unconfined	4_10_17_185_Rep6	52	168	13:00:04	42:00:01	117	104397	Cosmos	End	1	185	185	4_10_17_185_Rep6
4	10	40.6666666666667	17	186	6028.23	5803.63	1680.53	2324.51	3947.31	1652.72	Rep6	Oligomycin Unconfined	4_10_17_186_Rep6	52	168	13:00:04	42:00:01	117	104397	Cosmos	End	1	186	186	4_10_17_186_Rep6
4	10	40.6666666666667	17	189	4656.08	4313.95	1669.75	2125.06	3563.04	1621.11	Rep6	Oligomycin Unconfined	4_10_17_189_Rep6	53	168	13:15:02	42:00:01	116	103499	Cosmos	End	1	189	189	4_10_17_189_Rep6
4	10	40.6666666666667	17	190	4136.95	4432.16	2449.8	2033.35	3726.69	1687.36	Rep6	Oligomycin Unconfined	4_10_17_190_Rep6	53	168	13:15:02	42:00:01	116	103499	Cosmos	End	1	190	190	4_10_17_190_Rep6
4	10	40.6666666666667	17	193	3206.07	5260.8	4306.76	2042.45	3732.9	1761.38	Rep6	Oligomycin Unconfined	4_10_17_193_Rep6	55	168	13:44:59	42:00:01	114	101702	Cosmos	End	1	193	193	4_10_17_193_Rep6
4	10	40.6666666666667	17	194	4761.11	4620.66	1661.98	2184.3	3650.48	1637.1	Rep6	Oligomycin Unconfined	4_10_17_194_Rep6	56	168	13:59:59	42:00:01	113	100802	Cosmos	End	1	194	194	4_10_17_194_Rep6
4	10	40.6666666666667	17	196	2668.02	4585.53	5354.31	1890.16	3699.75	1769.89	Rep6	Oligomycin Unconfined	4_10_17_196_Rep6	57	168	14:14:58	42:00:01	112	99902.9	Cosmos	End	1	196	196	4_10_17_196_Rep6
4	10	40.6666666666667	17	199	3489.45	4422.1	1614.56	2044.48	3552.62	1606.09	Rep6	Oligomycin Unconfined	4_10_17_199_Rep6	59	168	14:44:55	42:00:01	110	98105.7	Cosmos	End	1	199	199	4_10_17_199_Rep6
4	10	40.6666666666667	17	207	3135.09	5183.2	3935.92	2057.13	3753.97	1787.94	Rep6	Oligomycin Unconfined	4_10_17_207_Rep6	60	133	14:59:59	33:14:54	74	65695.7	Cosmos	Cosmos	1	207	207	4_10_17_207_Rep6
4	10	40.6666666666667	17	208	4776.03	6866.14	5103.33	2295.04	3931.17	1740.6	Rep6	Oligomycin Unconfined	4_10_17_208_Rep6	60	168	14:59:59	42:00:01	109	97202.4	Cosmos	End	1	208	208	4_10_17_208_Rep6
4	10	40.6666666666667	17	219	3771.89	5889.44	6204.78	2052.05	3896.37	1816.44	Rep6	Oligomycin Unconfined	4_10_17_219_Rep6	67	168	16:44:59	42:00:01	102	90901.8	Cosmos	End	1	219	219	4_10_17_219_Rep6
4	10	40.6666666666667	17	221	3339.79	4499.32	1657.26	1953.84	3702.15	1650.97	Rep6	Oligomycin Unconfined	4_10_17_221_Rep6	68	168	17:00:03	42:00:01	101	89997.8	Cosmos	End	1	221	221	4_10_17_221_Rep6
4	10	40.6666666666667	17	225	3640.63	5287.84	1647.65	2092.75	3830.95	1642.63	Rep6	Oligomycin Unconfined	4_10_17_225_Rep6	69	168	17:15:01	42:00:01	100	89100.2	Cosmos	End	1	225	225	4_10_17_225_Rep6
4	10	40.6666666666667	17	232	3410.76	4554.28	1652.53	1996.6	3706.15	1643.22	Rep6	Oligomycin Unconfined	4_10_17_232_Rep6	71	168	17:45:00	42:00:01	98	87300.8	Cosmos	End	1	232	232	4_10_17_232_Rep6
4	10	40.6666666666667	17	236	3268.6	5504.42	3492.68	2039.59	3891.57	1725.93	Rep6	Oligomycin Unconfined	4_10_17_236_Rep6	73	149	18:15:04	37:14:59	77	68394.8	Split	Merged	7	213	51	4_10_17_213_Rep6
4	10	40.6666666666667	17	244	4025.03	4489.64	1679.95	1993.32	3715.49	1668.89	Rep6	Oligomycin Unconfined	4_10_17_244_Rep6	75	168	18:44:58	42:00:01	94	83703	Cosmos	End	1	244	244	4_10_17_244_Rep6
4	10	40.6666666666667	17	246	3615.63	4831.37	1783.47	2017.53	3801.32	1676.36	Rep6	Oligomycin Unconfined	4_10_17_246_Rep6	76	168	18:59:56	42:00:01	93	82805.3	Split	End	2	240	240	4_10_17_240_Rep6
4	10	40.6666666666667	17	251	3162.02	4393.58	1661.81	1964.82	3726.04	1665.79	Rep6	Oligomycin Unconfined	4_10_17_251_Rep6	77	140	19:14:59	35:00:00	64	56700.4	Split	Merged	2	61	61	4_10_17_61_Rep6
4	10	40.6666666666667	17	253	3586.23	4477.41	1700.42	2052.59	3818.66	1702.55	Rep6	Oligomycin Unconfined	4_10_17_253_Rep6	77	168	19:14:59	42:00:01	92	81901.8	Split	End	2	43	43	4_10_17_43_Rep6
4	10	40.6666666666667	17	255	3467.37	4107.25	1673.62	2024.73	3601.98	1642.15	Rep6	Oligomycin Unconfined	4_10_17_255_Rep6	78	165	19:29:57	41:15:01	88	78304.9	Cosmos	Merged	1	255	255	4_10_17_255_Rep6
4	10	40.6666666666667	17	257	2788.43	4732.41	3507.3	2106.21	3746.85	1940.02	Rep6	Oligomycin Unconfined	4_10_17_257_Rep6	78	140	19:29:57	35:00:00	63	55803	Cosmos	Cosmos	1	257	257	4_10_17_257_Rep6
4	10	40.6666666666667	17	265	4531.19	4142.41	1930.1	2089.88	3564.12	1646.12	Rep6	Oligomycin Unconfined	4_10_17_265_Rep6	84	168	21:00:00	42:00:01	85	75601.5	Cosmos	End	1	265	265	4_10_17_265_Rep6
4	10	40.6666666666667	17	268	2974.13	4324.1	1668.68	1972.87	3738.18	1667.89	Rep6	Oligomycin Unconfined	4_10_17_268_Rep6	86	140	21:30:02	35:00:00	55	48597.3	Cosmos	Merged	1	268	268	4_10_17_268_Rep6
4	10	40.6666666666667	17	280	3761.61	4175.02	2760.39	2050.85	3552.02	1669.17	Rep6	Oligomycin Unconfined	4_10_17_280_Rep6	95	168	23:45:01	42:00:01	74	65700.2	Cosmos	End	1	280	280	4_10_17_280_Rep6
4	10	40.6666666666667	17	284	8447.16	5610.74	1697.61	2477.72	3840.87	1746.71	Rep6	Oligomycin Unconfined	4_10_17_284_Rep6	98	168	24:29:58	42:00:01	71	63002.9	Split	End	2	271	271	4_10_17_271_Rep6
4	10	40.6666666666667	17	286	5580.42	4332.05	1697.72	2132.81	3717.47	1672.7	Rep6	Oligomycin Unconfined	4_10_17_286_Rep6	99	168	24:45:04	42:00:01	70	62097.2	Cosmos	End	1	286	286	4_10_17_286_Rep6
4	10	40.6666666666667	17	287	2899.78	4697.47	6249.65	2029.5	3617.05	1815.92	Rep6	Oligomycin Unconfined	4_10_17_287_Rep6	100	128	25:00:07	32:00:01	29	25193.6	Cosmos	Cosmos	1	287	287	4_10_17_287_Rep6
4	10	40.6666666666667	17	288	3711.17	4571.39	3380.59	2033.13	3666.05	1828.51	Rep6	Oligomycin Unconfined	4_10_17_288_Rep6	100	123	25:00:07	30:44:58	24	20690.9	Cosmos	Merged	1	288	288	4_10_17_288_Rep6
4	10	40.6666666666667	17	289	3521.01	5607.18	3584.58	2042.51	3910.77	1743.48	Rep6	Oligomycin Unconfined	4_10_17_289_Rep6	100	168	25:00:07	42:00:01	69	61193.6	Merged	End	1	289	289	4_10_17_289_Rep6
4	10	40.6666666666667	17	290	3264.9	5034.67	5521.03	2053.52	3703.05	1780.8	Rep6	Oligomycin Unconfined	4_10_17_290_Rep6	100	142	25:00:07	35:29:58	43	37790.5	Cosmos	Split	1	290	290	4_10_17_290_Rep6
4	10	40.6666666666667	17	293	5372.18	4613.05	1674.94	2242.32	3689.5	1659.01	Rep6	Oligomycin Unconfined	4_10_17_293_Rep6	101	168	25:15:04	42:00:01	68	60297	Split	End	2	272	272	4_10_17_272_Rep6
4	10	40.6666666666667	17	296	8262.67	4086.68	1697.99	2501.45	3440.26	1578.87	Rep6	Oligomycin Unconfined	4_10_17_296_Rep6	101	131	25:15:04	32:45:01	31	26997.3	Cosmos	Cosmos	1	296	296	4_10_17_296_Rep6
4	10	40.6666666666667	17	298	3542.61	5015.1	2540.16	2234.39	4075.99	2111.59	Rep6	Oligomycin Unconfined	4_10_17_298_Rep6	102	168	25:30:06	42:00:01	67	59394.7	Split	End	2	292	292	4_10_17_292_Rep6
4	10	40.6666666666667	17	299	3356.19	5618.6	5365.48	2045.43	3927.32	1823.38	Rep6	Oligomycin Unconfined	4_10_17_299_Rep6	102	149	25:30:06	37:14:59	48	42292.3	Split	Merged	2	292	292	4_10_17_292_Rep6
4	10	40.6666666666667	17	302	4069.83	6165.64	3264.93	2066.53	3766.26	1686.03	Rep6	Oligomycin Unconfined	4_10_17_302_Rep6	105	146	26:14:59	36:30:03	42	36904.2	Split	Cosmos	2	58	58	4_10_17_58_Rep6
4	10	40.6666666666667	17	303	2710.78	4169.9	1978.22	1887.84	3596.54	1648.78	Rep6	Oligomycin Unconfined	4_10_17_303_Rep6	105	168	26:14:59	42:00:01	64	56702.3	Cosmos	End	1	303	303	4_10_17_303_Rep6
4	10	40.6666666666667	17	304	2604.12	4573.79	2860.86	1963.45	3699.03	1712.86	Rep6	Oligomycin Unconfined	4_10_17_304_Rep6	106	125	26:29:54	31:15:03	20	17108.7	Cosmos	Cosmos	1	304	304	4_10_17_304_Rep6
4	10	40.6666666666667	17	305	2456.39	4410.37	2652.64	1917.57	3722.96	1693.85	Rep6	Oligomycin Unconfined	4_10_17_305_Rep6	106	135	26:29:54	33:44:56	30	26101.8	Cosmos	Cosmos	1	305	305	4_10_17_305_Rep6
4	10	40.6666666666667	17	306	2566.32	4182.79	1950.52	1913.96	3573.35	1637.52	Rep6	Oligomycin Unconfined	4_10_17_306_Rep6	107	128	26:44:57	32:00:01	22	18904.1	Cosmos	Cosmos	1	306	306	4_10_17_306_Rep6
4	10	40.6666666666667	17	313	3240.03	5281.48	5535.49	2066.23	3792.49	1788.44	Rep6	Oligomycin Unconfined	4_10_17_313_Rep6	109	128	27:14:58	32:00:01	20	17103.1	Cosmos	Cosmos	1	313	313	4_10_17_313_Rep6
4	10	40.6666666666667	17	314	3285.4	5337.38	5244.63	2125.41	3790.06	1917.55	Rep6	Oligomycin Unconfined	4_10_17_314_Rep6	109	126	27:14:58	31:30:07	18	15309	Cosmos	Cosmos	1	314	314	4_10_17_314_Rep6
4	10	40.6666666666667	17	317	2801.53	4831.19	4274.78	1934.28	3757.64	1761.94	Rep6	Oligomycin Unconfined	4_10_17_317_Rep6	109	125	27:14:58	31:15:03	17	14405.1	Split	Split	2	301	301	4_10_17_301_Rep6
4	10	40.6666666666667	17	320	5443.21	4677.93	1646.71	3394.35	4236.38	1627.96	Rep6	Oligomycin Unconfined	4_10_17_320_Rep6	111	146	27:44:58	36:30:03	36	31504.5	Cosmos	Cosmos	1	320	320	4_10_17_320_Rep6
4	10	40.6666666666667	17	321	3172.2	5029.27	6952.88	1990.45	3704.07	1927.96	Rep6	Oligomycin Unconfined	4_10_17_321_Rep6	111	147	27:44:58	36:45:02	37	32403.6	Split	Split	3	250	210	4_10_17_250_Rep6
4	10	40.6666666666667	17	322	4855.47	6898.32	22289.2	2197.37	3856.07	2470.3	Rep6	Oligomycin Unconfined	4_10_17_322_Rep6	111	123	27:44:58	30:44:58	13	10799.9	Split	Merged	3	250	210	4_10_17_250_Rep6
4	10	40.6666666666667	17	324	3912.6	4095.95	1638.1	2086.15	3539.91	1623.07	Rep6	Oligomycin Unconfined	4_10_17_324_Rep6	113	137	28:15:02	34:14:59	25	21596.9	Cosmos	Cosmos	1	324	324	4_10_17_324_Rep6
4	10	40.6666666666667	17	326	7501.59	4553.31	1689.5	2407.83	3728.37	1708.24	Rep6	Oligomycin Unconfined	4_10_17_326_Rep6	114	125	28:30:02	31:15:03	12	9901.09	Split	Merged	2	197	197	4_10_17_197_Rep6
4	10	40.6666666666667	17	327	10575.1	5632.6	1714.55	2694.91	3926.49	2009.19	Rep6	Oligomycin Unconfined	4_10_17_327_Rep6	114	125	28:30:02	31:15:03	12	9901.09	Split	Merged	2	197	197	4_10_17_197_Rep6
4	10	40.6666666666667	17	328	2454.15	4320.95	3083.05	1917.43	3627.08	1699.1	Rep6	Oligomycin Unconfined	4_10_17_328_Rep6	116	143	29:00:02	35:44:55	28	24293.5	Cosmos	Cosmos	1	328	328	4_10_17_328_Rep6
4	10	40.6666666666667	17	329	2728.88	4804.92	2871.13	1946.67	3794.93	1702.17	Rep6	Oligomycin Unconfined	4_10_17_329_Rep6	116	135	29:00:02	33:44:56	20	17094.1	Cosmos	Cosmos	1	329	329	4_10_17_329_Rep6
4	10	40.6666666666667	17	330	2558.51	4346.34	2432.51	1998.83	3487.85	1634.98	Rep6	Oligomycin Unconfined	4_10_17_330_Rep6	116	132	29:00:02	33:00:00	17	14398.5	Cosmos	Cosmos	1	330	330	4_10_17_330_Rep6
4	10	40.6666666666667	17	331	2441.92	4282.34	1688.73	1886.42	3702.96	1675.24	Rep6	Oligomycin Unconfined	4_10_17_331_Rep6	117	155	29:14:58	38:45:04	39	34206.1	Merged	Merged	1	331	331	4_10_17_331_Rep6
4	10	40.6666666666667	17	332	5334.66	4211.57	1715.3	2157.83	3673.77	1659.49	Rep6	Oligomycin Unconfined	4_10_17_332_Rep6	118	168	29:29:57	42:00:01	51	45004.2	Merged	End	1	332	332	4_10_17_332_Rep6
4	10	40.6666666666667	17	333	2290	4166.47	2775.4	1872.84	3665.71	1704.25	Rep6	Oligomycin Unconfined	4_10_17_333_Rep6	119	134	29:44:58	33:29:59	16	13501.1	Cosmos	Cosmos	1	333	333	4_10_17_333_Rep6
4	10	40.6666666666667	17	334	2700.98	4217.04	2687.74	1960	3722.37	1756.49	Rep6	Oligomycin Unconfined	4_10_17_334_Rep6	119	168	29:44:58	42:00:01	50	44103.1	Cosmos	End	1	334	334	4_10_17_334_Rep6
4	10	40.6666666666667	17	335	2799.06	4203.18	2505.65	2021.25	3820.93	1944.47	Rep6	Oligomycin Unconfined	4_10_17_335_Rep6	120	123	29:59:58	30:44:58	4	2700.13	Split	Merged	2	243	243	4_10_17_243_Rep6
4	10	40.6666666666667	17	337	2975.66	5014.69	5523.37	1992.52	3823.71	1840.67	Rep6	Oligomycin Unconfined	4_10_17_337_Rep6	120	123	29:59:58	30:44:58	4	2700.13	Split	Merged	2	243	243	4_10_17_243_Rep6
4	10	40.6666666666667	17	338	3909.28	6084.6	6875.35	2148.8	3938.91	1916.94	Rep6	Oligomycin Unconfined	4_10_17_338_Rep6	120	168	29:59:58	42:00:01	49	43202.8	Cosmos	End	1	338	338	4_10_17_338_Rep6
4	10	40.6666666666667	17	339	5332.94	4718.63	1669.13	2228.27	3695.53	1641.11	Rep6	Oligomycin Unconfined	4_10_17_339_Rep6	122	126	30:30:01	31:30:07	5	3605.85	Merged	Split	1	339	339	4_10_17_339_Rep6
4	10	40.6666666666667	17	340	2615.2	4645.61	3405.27	1908.34	3730.93	1711.73	Rep6	Oligomycin Unconfined	4_10_17_340_Rep6	122	123	30:30:01	30:44:58	2	897.25	Cosmos	Cosmos	1	340	340	4_10_17_340_Rep6
4	10	7	1	1	8843.13	3450.7	1566.65	5011.47	2784.94	1539.57	Rep6	Oligomycin Unconfined	4_10_1_1_Rep6	0	74	00:00:00	18:30:04	75	66604	Begin	Split	1	1	1	4_10_1_1_Rep6
4	10	7	1	2	9354.49	3468.95	1581.96	5038.87	2790.44	1547.94	Rep6	Oligomycin Unconfined	4_10_1_2_Rep6	0	41	00:00:00	10:15:03	42	36903.7	Begin	Split	1	2	2	4_10_1_2_Rep6
4	10	7	1	3	17357	7632.77	1587.92	5370.94	3028.66	1529.87	Rep6	Oligomycin Unconfined	4_10_1_3_Rep6	0	168	00:00:00	42:00:01	169	151201	Begin	End	1	3	3	4_10_1_3_Rep6
4	10	7	1	5	6878.51	5532.25	8633.59	4928.94	3080.05	1808.53	Rep6	Oligomycin Unconfined	4_10_1_5_Rep6	0	168	00:00:00	42:00:01	169	151201	Begin	End	1	5	5	4_10_1_5_Rep6
4	10	7	1	6	7362.87	3678.3	1579.96	4864.52	2825.43	1556.79	Rep6	Oligomycin Unconfined	4_10_1_6_Rep6	0	93	00:00:00	23:15:03	94	83703.2	Begin	Split	1	6	6	4_10_1_6_Rep6
4	10	7	1	7	6957.78	3320.77	1546.76	4810.46	2799.75	1534.13	Rep6	Oligomycin Unconfined	4_10_1_7_Rep6	0	48	00:00:00	11:59:58	49	43198.9	Begin	Split	1	7	7	4_10_1_7_Rep6
4	10	7	1	8	9120.09	4587.44	1562.85	5034.81	2930.3	1539.7	Rep6	Oligomycin Unconfined	4_10_1_8_Rep6	0	168	00:00:00	42:00:01	169	151201	Begin	End	1	8	8	4_10_1_8_Rep6
4	10	7	1	9	6934.58	5520.71	10396.8	4843.02	2863.71	2181.34	Rep6	Oligomycin Unconfined	4_10_1_9_Rep6	0	30	00:00:00	07:29:57	31	26997.3	Begin	Cosmos	1	9	9	4_10_1_9_Rep6
4	10	7	1	10	7632.12	2922.2	1557.04	4870.44	2779.27	1537.46	Rep6	Oligomycin Unconfined	4_10_1_10_Rep6	0	95	00:00:00	23:45:01	96	85501.3	Begin	Split	1	10	10	4_10_1_10_Rep6
4	10	7	1	11	7546.3	3100.09	1561.98	4954.1	2844.42	1555.67	Rep6	Oligomycin Unconfined	4_10_1_11_Rep6	0	49	00:00:00	12:15:00	50	44100.5	Begin	Cosmos	1	11	11	4_10_1_11_Rep6
4	10	7	1	13	7848.88	6987.65	9803.23	5115.96	3328.01	1839.8	Rep6	Oligomycin Unconfined	4_10_1_13_Rep6	0	48	00:00:00	11:59:58	49	43198.9	Begin	Cosmos	1	13	13	4_10_1_13_Rep6
4	10	7	1	14	11202.5	3387.8	1597.1	5212.57	2823.04	1541.74	Rep6	Oligomycin Unconfined	4_10_1_14_Rep6	0	35	00:00:00	08:44:56	36	31496.6	Begin	Split	1	14	14	4_10_1_14_Rep6
4	10	7	1	16	6470.79	4896.22	10045.4	4845.05	2955.22	1828.28	Rep6	Oligomycin Unconfined	4_10_1_16_Rep6	0	117	00:00:00	29:14:58	118	105298	Begin	Merged	1	16	16	4_10_1_16_Rep6
4	10	7	1	30	6780.35	4442.27	1683.94	4875.41	2941.61	1535.12	Rep6	Oligomycin Unconfined	4_10_1_30_Rep6	0	90	00:00:00	22:30:02	91	81003	Begin	Cosmos	1	30	30	4_10_1_30_Rep6
4	10	7	1	31	10556.1	3044.8	1582.45	5306.88	2757.89	1532.48	Rep6	Oligomycin Unconfined	4_10_1_31_Rep6	0	31	00:00:00	07:45:03	32	27903.1	Begin	Split	1	31	31	4_10_1_31_Rep6
4	10	7	1	32	7600.75	3144.22	1564.35	4854.07	2776.96	1531.63	Rep6	Oligomycin Unconfined	4_10_1_32_Rep6	0	35	00:00:00	08:44:56	36	31496.6	Begin	Cosmos	1	32	32	4_10_1_32_Rep6
4	10	7	1	37	11228.3	11351.7	13064.8	5244.48	3414.16	2541.91	Rep6	Oligomycin Unconfined	4_10_1_37_Rep6	1	114	00:14:56	28:30:02	114	101706	Cosmos	Cosmos	1	37	37	4_10_1_37_Rep6
4	10	7	1	38	7620.05	3707.87	1557.01	4881.11	2849.33	1539.73	Rep6	Oligomycin Unconfined	4_10_1_38_Rep6	1	48	00:14:56	11:59:58	48	42302.5	Cosmos	Cosmos	1	38	38	4_10_1_38_Rep6
4	10	7	1	41	7643.81	6377.3	16865.8	5114.45	3272.4	2103.84	Rep6	Oligomycin Unconfined	4_10_1_41_Rep6	1	168	00:14:56	42:00:01	168	150305	Cosmos	End	1	41	41	4_10_1_41_Rep6
4	10	7	1	44	8481.69	3972.06	1553.68	4882.29	2842.97	1532.1	Rep6	Oligomycin Unconfined	4_10_1_44_Rep6	2	57	00:29:57	14:14:58	56	49501.5	Cosmos	Split	1	44	44	4_10_1_44_Rep6
4	10	7	1	47	5912.52	4214.67	4858.27	4857.07	2886.11	1664.68	Rep6	Oligomycin Unconfined	4_10_1_47_Rep6	3	36	00:45:04	08:59:58	34	29694.5	Merged	Cosmos	1	47	47	4_10_1_47_Rep6
4	10	7	1	52	7010.22	2840.45	1573.37	4783.22	2739.82	1532.8	Rep6	Oligomycin Unconfined	4_10_1_52_Rep6	4	22	01:00:01	05:29:58	19	16197.2	Split	Split	2	17	17	4_10_1_17_Rep6
4	10	7	1	54	9950.83	3390.31	1570.5	5043	2817.75	1535.83	Rep6	Oligomycin Unconfined	4_10_1_54_Rep6	4	27	01:00:01	06:45:02	24	20701.4	Merged	Split	1	54	54	4_10_1_54_Rep6
4	10	7	1	56	10109	6293.4	9617.51	5041.4	3014.36	1794.37	Rep6	Oligomycin Unconfined	4_10_1_56_Rep6	5	82	01:14:59	20:30:00	78	69300.3	Split	Split	2	48	48	4_10_1_48_Rep6
4	10	7	1	57	7139.35	3351.47	1544.86	4813.64	2789.57	1532.45	Rep6	Oligomycin Unconfined	4_10_1_57_Rep6	5	62	01:14:59	15:30:00	58	51300.7	Split	Split	2	48	48	4_10_1_48_Rep6
4	10	7	1	60	5554.78	3756.69	5257.56	4797.25	2826.7	1680.31	Rep6	Oligomycin Unconfined	4_10_1_60_Rep6	6	168	01:29:59	42:00:01	163	145802	Cosmos	End	1	60	60	4_10_1_60_Rep6
4	10	7	1	62	5950.26	3147.3	1762.9	4793.67	2762.63	1552.75	Rep6	Oligomycin Unconfined	4_10_1_62_Rep6	7	91	01:45:01	22:45:00	85	75598.3	Cosmos	Split	1	62	62	4_10_1_62_Rep6
4	10	7	1	63	5313.41	3531.01	3135.54	4775.36	2830.83	1615.38	Rep6	Oligomycin Unconfined	4_10_1_63_Rep6	7	115	01:45:01	28:44:59	109	97198.1	Cosmos	Cosmos	1	63	63	4_10_1_63_Rep6
4	10	7	1	64	6208.55	3134.37	1544.36	4803.18	2780.51	1536.5	Rep6	Oligomycin Unconfined	4_10_1_64_Rep6	7	161	01:45:01	40:15:00	155	138598	Cosmos	Cosmos	1	64	64	4_10_1_64_Rep6
4	10	7	1	65	6730.08	3026.64	1539.63	4864.12	2751.06	1531.8	Rep6	Oligomycin Unconfined	4_10_1_65_Rep6	7	49	01:45:01	12:15:00	43	37798.8	Merged	Merged	1	65	65	4_10_1_65_Rep6
4	10	7	1	68	6604.5	5262.32	4643.36	4996.95	3086.36	1667.97	Rep6	Oligomycin Unconfined	4_10_1_68_Rep6	8	21	02:00:03	05:14:57	14	11693.5	Split	Cosmos	2	55	55	4_10_1_55_Rep6
4	10	7	1	69	9911.98	5045.36	4243.79	5221.68	2988.79	1646.79	Rep6	Oligomycin Unconfined	4_10_1_69_Rep6	8	43	02:00:03	10:45:02	36	31499	Split	Cosmos	2	55	55	4_10_1_55_Rep6
4	10	7	1	70	5466.87	3782.61	1716.25	4720.25	2830.57	1546.45	Rep6	Oligomycin Unconfined	4_10_1_70_Rep6	9	168	02:15:02	42:00:01	160	143099	Cosmos	End	1	70	70	4_10_1_70_Rep6
4	10	7	1	72	12882.4	3318.63	1710.57	5716.05	3079.14	3922.52	Rep6	Oligomycin Unconfined	4_10_1_72_Rep6	9	25	02:15:02	06:14:59	17	14397.4	Merged	Cosmos	1	72	72	4_10_1_72_Rep6
4	10	7	1	73	6004.44	3533.44	2031.37	4818.97	2909.03	1603.8	Rep6	Oligomycin Unconfined	4_10_1_73_Rep6	10	21	02:30:01	05:14:57	12	9895.64	Split	Cosmos	2	51	51	4_10_1_51_Rep6
4	10	7	1	74	6457.95	4428.23	8695.06	4864.37	2958.8	1743.82	Rep6	Oligomycin Unconfined	4_10_1_74_Rep6	10	168	02:30:01	42:00:01	159	142200	Split	End	2	51	51	4_10_1_51_Rep6
4	10	7	1	75	5507.89	3771.43	6254.57	4797.86	2937.39	1851.29	Rep6	Oligomycin Unconfined	4_10_1_75_Rep6	11	49	02:45:00	12:15:00	39	34200.5	Cosmos	Merged	1	75	75	4_10_1_75_Rep6
4	10	7	1	76	6837.21	2797.92	1668.37	4790.86	2781.08	1567.6	Rep6	Oligomycin Unconfined	4_10_1_76_Rep6	11	168	02:45:00	42:00:01	158	141301	Split	End	3	61	53	4_10_1_61_Rep6
4	10	7	1	78	5637.6	3974.07	3301.28	4759.85	2845.73	1588.8	Rep6	Oligomycin Unconfined	4_10_1_78_Rep6	12	168	03:00:07	42:00:01	157	140393	Cosmos	End	1	78	78	4_10_1_78_Rep6
4	10	7	1	79	5637.45	3887.51	4842.95	4778.19	2866.21	1646.46	Rep6	Oligomycin Unconfined	4_10_1_79_Rep6	12	117	03:00:07	29:14:58	106	94490.3	Cosmos	Split	1	79	79	4_10_1_79_Rep6
4	10	7	1	81	5642.61	3451.16	1538.87	4713.44	2808.07	1529.47	Rep6	Oligomycin Unconfined	4_10_1_81_Rep6	13	46	03:15:01	11:30:00	34	29699.2	Cosmos	Cosmos	1	81	81	4_10_1_81_Rep6
4	10	7	1	83	5589.43	3952.85	1852.01	4772.13	2847.38	1542.21	Rep6	Oligomycin Unconfined	4_10_1_83_Rep6	14	70	03:30:04	17:30:00	57	50396.2	Cosmos	Cosmos	1	83	83	4_10_1_83_Rep6
4	10	7	1	86	5325.96	3578.64	3000.61	4767.21	2837.37	1638.59	Rep6	Oligomycin Unconfined	4_10_1_86_Rep6	15	33	03:45:01	08:15:00	19	16199	Cosmos	Cosmos	1	86	86	4_10_1_86_Rep6
4	10	7	1	88	7630.14	3639.57	1567.37	4914.41	2867.19	1620.91	Rep6	Oligomycin Unconfined	4_10_1_88_Rep6	15	131	03:45:01	32:45:01	117	104400	Cosmos	Cosmos	1	88	88	4_10_1_88_Rep6
4	10	7	1	89	6594.46	5165.81	6623.34	4774.98	2824	1731.66	Rep6	Oligomycin Unconfined	4_10_1_89_Rep6	16	64	04:00:01	16:00:04	49	43202.8	Cosmos	Cosmos	1	89	89	4_10_1_89_Rep6
4	10	7	1	91	7738.06	3120.25	1851.85	4847.57	2791.14	1563.21	Rep6	Oligomycin Unconfined	4_10_1_91_Rep6	17	57	04:14:57	14:14:58	41	36000.7	Merged	Split	1	91	91	4_10_1_91_Rep6
4	10	7	1	93	8066.67	4746.86	5538.59	5015.69	2890.21	1652.04	Rep6	Oligomycin Unconfined	4_10_1_93_Rep6	20	77	05:00:00	19:14:59	58	51299.4	Cosmos	Cosmos	1	93	93	4_10_1_93_Rep6
4	10	7	1	94	8278.48	4360.55	3216.64	5427.74	3509.79	2894.22	Rep6	Oligomycin Unconfined	4_10_1_94_Rep6	20	61	05:00:00	15:15:04	42	36904	Split	Split	2	92	92	4_10_1_92_Rep6
4	10	7	1	95	5332.17	3499.63	3076.34	4736.44	2791.04	1590.32	Rep6	Oligomycin Unconfined	4_10_1_95_Rep6	21	168	05:14:57	42:00:01	148	132304	Cosmos	End	1	95	95	4_10_1_95_Rep6
4	10	7	1	96	6934.03	2858.62	1585.39	4766.53	2757.36	1563.91	Rep6	Oligomycin Unconfined	4_10_1_96_Rep6	21	22	05:14:57	05:29:58	2	900.824	Split	Cosmos	2	23	23	4_10_1_23_Rep6
4	10	7	1	97	7235.95	5892.76	8180.79	4985.48	3142.55	2163.52	Rep6	Oligomycin Unconfined	4_10_1_97_Rep6	21	133	05:14:57	33:14:54	113	100797	Split	Cosmos	2	23	23	4_10_1_23_Rep6
4	10	7	1	98	5389.29	3530.05	3327.75	4940.41	2869.46	1604.09	Rep6	Oligomycin Unconfined	4_10_1_98_Rep6	21	135	05:14:57	33:44:56	115	102599	Cosmos	Cosmos	1	98	98	4_10_1_98_Rep6
4	10	7	1	99	6226.68	3717.19	1866.04	5122.36	3147.77	3890.72	Rep6	Oligomycin Unconfined	4_10_1_99_Rep6	21	58	05:14:57	14:29:57	38	33299.9	Cosmos	Cosmos	1	99	99	4_10_1_99_Rep6
4	10	7	1	100	6165.91	4669.7	4410.95	4971.89	3019.94	1663.76	Rep6	Oligomycin Unconfined	4_10_1_100_Rep6	21	29	05:14:57	07:15:00	9	7203.02	Cosmos	Cosmos	1	100	100	4_10_1_100_Rep6
4	10	12.6666666666667	14	2	9748.24	3340.91	1632.91	3945.77	2938.46	1599.41	Rep6	Oligomycin Unconfined	4_10_14_2_Rep6	0	40	00:00:00	10:00:00	41	36000.6	Begin	Cosmos	1	2	2	4_10_14_2_Rep6
4	10	12.6666666666667	14	4	6757.1	3384.25	1612.32	3719.46	2960.67	1589.04	Rep6	Oligomycin Unconfined	4_10_14_4_Rep6	0	52	00:00:00	13:00:04	53	46804	Begin	Split	1	4	4	4_10_14_4_Rep6
4	10	12.6666666666667	14	5	4772.81	4718.68	5904.13	3518.73	3053.3	1740.28	Rep6	Oligomycin Unconfined	4_10_14_5_Rep6	0	168	00:00:00	42:00:01	169	151201	Begin	End	1	5	5	4_10_14_5_Rep6
4	10	12.6666666666667	14	8	6283.83	3793.57	1610.6	3693.45	2994.68	1597.3	Rep6	Oligomycin Unconfined	4_10_14_8_Rep6	0	122	00:00:00	30:30:01	123	109802	Begin	Split	1	8	8	4_10_14_8_Rep6
4	10	12.6666666666667	14	11	5486.47	5563.08	7961.22	3748.65	3302.44	1830.61	Rep6	Oligomycin Unconfined	4_10_14_11_Rep6	0	48	00:00:00	11:59:58	49	43198.9	Begin	Cosmos	1	11	11	4_10_14_11_Rep6
4	10	12.6666666666667	14	13	16136.6	6595.75	7385.66	4640.99	3436.49	1785.71	Rep6	Oligomycin Unconfined	4_10_14_13_Rep6	0	168	00:00:00	42:00:01	169	151201	Begin	End	1	13	13	4_10_14_13_Rep6
4	10	12.6666666666667	14	17	6474.69	4121.9	1608.73	3796.74	3080.81	1594.03	Rep6	Oligomycin Unconfined	4_10_14_17_Rep6	0	168	00:00:00	42:00:01	169	151201	Begin	End	1	17	17	4_10_14_17_Rep6
4	10	12.6666666666667	14	21	8955.01	3983.2	1632.46	3762.42	3068.93	1604.6	Rep6	Oligomycin Unconfined	4_10_14_21_Rep6	0	52	00:00:00	13:00:04	53	46804	Begin	Split	1	21	21	4_10_14_21_Rep6
4	10	12.6666666666667	14	22	4882.79	4824.92	6180.45	3480.54	3084.97	1702.97	Rep6	Oligomycin Unconfined	4_10_14_22_Rep6	0	168	00:00:00	42:00:01	169	151201	Begin	End	1	22	22	4_10_14_22_Rep6
4	10	12.6666666666667	14	23	5369.13	3652.38	1611.99	3564.29	3052.38	1603.89	Rep6	Oligomycin Unconfined	4_10_14_23_Rep6	0	168	00:00:00	42:00:01	169	151201	Begin	End	1	23	23	4_10_14_23_Rep6
4	10	12.6666666666667	14	25	5342.59	3651.22	1583.05	3440.34	2893.91	1559.57	Rep6	Oligomycin Unconfined	4_10_14_25_Rep6	0	38	00:00:00	09:29:54	39	34194.7	Begin	Split	1	25	25	4_10_14_25_Rep6
4	10	12.6666666666667	14	28	6386.31	4787.93	1570.64	3696.51	3141.96	1610	Rep6	Oligomycin Unconfined	4_10_14_28_Rep6	0	73	00:00:00	18:15:04	74	65704.3	Begin	Split	1	28	28	4_10_14_28_Rep6
4	10	12.6666666666667	14	31	5303.51	4552.26	3187.49	3560.73	3088.41	1632.7	Rep6	Oligomycin Unconfined	4_10_14_31_Rep6	0	168	00:00:00	42:00:01	169	151201	Begin	End	1	31	31	4_10_14_31_Rep6
4	10	12.6666666666667	14	33	7278.83	3282.63	1626.31	3686.49	2984.7	1597.14	Rep6	Oligomycin Unconfined	4_10_14_33_Rep6	0	58	00:00:00	14:29:57	59	52197.4	Begin	Split	1	33	33	4_10_14_33_Rep6
4	10	12.6666666666667	14	34	5365.19	4446.11	6602.1	3555.16	3093.13	1733.4	Rep6	Oligomycin Unconfined	4_10_14_34_Rep6	0	77	00:00:00	19:14:59	78	69299.6	Begin	Split	1	34	34	4_10_14_34_Rep6
4	10	12.6666666666667	14	36	8661.51	3365.98	1651.93	3758.37	2930.07	1582.98	Rep6	Oligomycin Unconfined	4_10_14_36_Rep6	0	43	00:00:00	10:45:02	44	38703	Begin	Split	1	36	36	4_10_14_36_Rep6
4	10	12.6666666666667	14	43	5994.17	4245.25	1675.79	3676.03	3048.28	1621.65	Rep6	Oligomycin Unconfined	4_10_14_43_Rep6	1	168	00:14:56	42:00:01	168	150305	Cosmos	End	1	43	43	4_10_14_43_Rep6
4	10	12.6666666666667	14	49	9900.13	4239.68	1817.41	3935.05	3092.36	1598.94	Rep6	Oligomycin Unconfined	4_10_14_49_Rep6	1	168	00:14:56	42:00:01	168	150305	Cosmos	End	1	49	49	4_10_14_49_Rep6
4	10	12.6666666666667	14	54	5108.76	4094.34	1601.99	3543.8	3077.53	1598.03	Rep6	Oligomycin Unconfined	4_10_14_54_Rep6	2	87	00:29:57	21:45:01	86	76504	Merged	Split	1	54	54	4_10_14_54_Rep6
4	10	12.6666666666667	14	58	9770.96	4567.47	2857.18	4031.47	3276.68	1851.37	Rep6	Oligomycin Unconfined	4_10_14_58_Rep6	2	52	00:29:57	13:00:04	51	45006.9	Cosmos	Split	1	58	58	4_10_14_58_Rep6
4	10	12.6666666666667	14	62	6418.18	3387.24	1623.1	3660.4	2947.15	1598.45	Rep6	Oligomycin Unconfined	4_10_14_62_Rep6	3	64	00:45:04	16:00:04	62	54900.1	Split	Cosmos	2	42	42	4_10_14_42_Rep6
4	10	12.6666666666667	14	65	4357.15	2936.02	1597.43	3454.62	2921.57	1584.05	Rep6	Oligomycin Unconfined	4_10_14_65_Rep6	3	42	00:45:04	10:30:02	40	35098.7	Cosmos	Cosmos	1	65	65	4_10_14_65_Rep6
4	10	12.6666666666667	14	66	4641.59	4320.96	4147.08	3537.43	3036.14	1667.25	Rep6	Oligomycin Unconfined	4_10_14_66_Rep6	4	168	01:00:01	42:00:01	165	147600	Cosmos	End	1	66	66	4_10_14_66_Rep6
4	10	12.6666666666667	14	67	4561.4	4413.87	4374.39	3462.5	3056.2	1673.68	Rep6	Oligomycin Unconfined	4_10_14_67_Rep6	4	168	01:00:01	42:00:01	165	147600	Merged	End	1	67	67	4_10_14_67_Rep6
4	10	12.6666666666667	14	69	8402.02	3663.79	1632.99	3671.57	2945.81	1579.83	Rep6	Oligomycin Unconfined	4_10_14_69_Rep6	4	168	01:00:01	42:00:01	165	147600	Cosmos	End	1	69	69	4_10_14_69_Rep6
4	10	12.6666666666667	14	70	6289.99	3234.35	1596.54	3615.08	2933.21	1583.04	Rep6	Oligomycin Unconfined	4_10_14_70_Rep6	5	147	01:14:59	36:45:02	143	127803	Cosmos	Cosmos	1	70	70	4_10_14_70_Rep6
4	10	12.6666666666667	14	71	7161.25	4260.02	1599.08	3669.81	3043.28	1579.27	Rep6	Oligomycin Unconfined	4_10_14_71_Rep6	5	167	01:14:59	41:44:57	163	145798	Cosmos	Merged	1	71	71	4_10_14_71_Rep6
4	10	12.6666666666667	14	78	4824.94	3839.64	2779.03	3496.86	3028.62	1616.91	Rep6	Oligomycin Unconfined	4_10_14_78_Rep6	6	159	01:29:59	39:44:58	154	137699	Cosmos	Split	1	78	78	4_10_14_78_Rep6
4	10	12.6666666666667	14	81	5771.45	5227.22	6981.88	3637.05	3135.3	1719.09	Rep6	Oligomycin Unconfined	4_10_14_81_Rep6	6	168	01:29:59	42:00:01	163	145802	Cosmos	End	1	81	81	4_10_14_81_Rep6
4	10	12.6666666666667	14	86	6021.81	6103.78	10368.7	3613.06	3225.98	1803.07	Rep6	Oligomycin Unconfined	4_10_14_86_Rep6	7	168	01:45:01	42:00:01	162	144900	Cosmos	End	1	86	86	4_10_14_86_Rep6
4	10	12.6666666666667	14	87	5027.27	5007.72	5041.66	3525.69	3086.84	1668.39	Rep6	Oligomycin Unconfined	4_10_14_87_Rep6	7	168	01:45:01	42:00:01	162	144900	Split	End	2	40	40	4_10_14_40_Rep6
4	10	12.6666666666667	14	88	4772.4	4516.45	6953.27	3544.17	3057.62	1738.22	Rep6	Oligomycin Unconfined	4_10_14_88_Rep6	7	168	01:45:01	42:00:01	162	144900	Split	End	2	40	40	4_10_14_40_Rep6
4	10	12.6666666666667	14	89	5189.66	4896.85	9413.25	3652.64	3127.15	2013.01	Rep6	Oligomycin Unconfined	4_10_14_89_Rep6	8	46	02:00:03	11:30:00	39	34196.2	Cosmos	Split	1	89	89	4_10_14_89_Rep6
4	10	12.6666666666667	14	90	6935.89	3097.02	1621.26	3600.39	2966.98	1602.84	Rep6	Oligomycin Unconfined	4_10_14_90_Rep6	9	53	02:15:02	13:15:02	45	39600.1	Merged	Cosmos	1	90	90	4_10_14_90_Rep6
4	10	12.6666666666667	14	91	4814.82	4188.16	4324.31	3537.56	3061.52	1670.62	Rep6	Oligomycin Unconfined	4_10_14_91_Rep6	9	168	02:15:02	42:00:01	160	143099	Cosmos	End	1	91	91	4_10_14_91_Rep6
4	10	12.6666666666667	14	94	4014.69	3735.07	3399.9	3423.85	3003.79	1638.72	Rep6	Oligomycin Unconfined	4_10_14_94_Rep6	10	168	02:30:01	42:00:01	159	142200	Cosmos	End	1	94	94	4_10_14_94_Rep6
4	10	12.6666666666667	14	95	4864.66	3590.11	1754.07	3470.46	2974.69	1601.73	Rep6	Oligomycin Unconfined	4_10_14_95_Rep6	10	168	02:30:01	42:00:01	159	142200	Cosmos	End	1	95	95	4_10_14_95_Rep6
4	10	12.6666666666667	14	96	4063.81	3810.53	2054.91	3436.47	2994.09	1596.63	Rep6	Oligomycin Unconfined	4_10_14_96_Rep6	11	89	02:45:00	22:15:00	79	70200.3	Cosmos	Cosmos	1	96	96	4_10_14_96_Rep6
4	10	12.6666666666667	14	98	7828.93	4038.33	1614.52	3826.98	3034.98	1588.35	Rep6	Oligomycin Unconfined	4_10_14_98_Rep6	11	148	02:45:00	37:00:02	138	123303	Split	Cosmos	2	73	73	4_10_14_73_Rep6
4	10	12.6666666666667	14	102	6197.96	3921.18	1594.63	3657.93	3028.19	1591.76	Rep6	Oligomycin Unconfined	4_10_14_102_Rep6	13	168	03:15:01	42:00:01	156	139500	Split	End	2	77	77	4_10_14_77_Rep6
4	10	12.6666666666667	14	103	5690.25	3926.44	1618.4	3650.2	3039.12	1623.54	Rep6	Oligomycin Unconfined	4_10_14_103_Rep6	13	54	03:15:01	13:29:59	42	36898.5	Split	Merged	2	77	77	4_10_14_77_Rep6
4	10	12.6666666666667	14	104	4524.48	3407.58	1601.07	3467.8	2998.99	1594.88	Rep6	Oligomycin Unconfined	4_10_14_104_Rep6	14	70	03:30:04	17:30:00	57	50396.2	Cosmos	Cosmos	1	104	104	4_10_14_104_Rep6
4	10	12.6666666666667	14	108	4589.94	3402.37	1598.45	3466.66	2933.15	1586.88	Rep6	Oligomycin Unconfined	4_10_14_108_Rep6	15	154	03:45:01	38:30:02	140	125100	Cosmos	Cosmos	1	108	108	4_10_14_108_Rep6
4	10	12.6666666666667	14	109	5570.38	5724.96	7414.43	3578.38	3144.77	1765.71	Rep6	Oligomycin Unconfined	4_10_14_109_Rep6	15	168	03:45:01	42:00:01	154	137700	Cosmos	End	1	109	109	4_10_14_109_Rep6
4	10	12.6666666666667	14	112	5195.86	3497.55	1695.83	3540.08	2883.64	1580.25	Rep6	Oligomycin Unconfined	4_10_14_112_Rep6	17	87	04:14:57	21:45:01	71	63003.2	Cosmos	Cosmos	1	112	112	4_10_14_112_Rep6
4	10	12.6666666666667	14	114	6509.1	4025.85	1611.4	3635.05	3056.61	1598.52	Rep6	Oligomycin Unconfined	4_10_14_114_Rep6	17	86	04:14:57	21:30:02	70	62104.8	Cosmos	Split	1	114	114	4_10_14_114_Rep6
4	10	12.6666666666667	14	116	7971.6	4115.14	1644.71	3841.37	3091.08	1625.18	Rep6	Oligomycin Unconfined	4_10_14_116_Rep6	18	83	04:30:01	20:45:01	66	58500	Split	Merged	2	111	111	4_10_14_111_Rep6
4	10	12.6666666666667	14	120	4876.33	3380.21	1602.16	3538.53	2941.64	1594.49	Rep6	Oligomycin Unconfined	4_10_14_120_Rep6	19	168	04:44:56	42:00:01	150	134105	Cosmos	End	1	120	120	4_10_14_120_Rep6
4	10	12.6666666666667	14	121	5073.07	3365.89	1604.98	3507.6	2993.09	1597.25	Rep6	Oligomycin Unconfined	4_10_14_121_Rep6	19	130	04:44:56	32:30:06	112	99909.2	Cosmos	Split	1	121	121	4_10_14_121_Rep6
4	10	12.6666666666667	14	123	4888.47	3552.03	1600.46	3558.97	2946.75	1589.08	Rep6	Oligomycin Unconfined	4_10_14_123_Rep6	21	168	05:14:57	42:00:01	148	132304	Cosmos	End	1	123	123	4_10_14_123_Rep6
4	10	12.6666666666667	14	124	6120.19	6357.84	8824.7	3717.83	3361.09	1775.44	Rep6	Oligomycin Unconfined	4_10_14_124_Rep6	21	168	05:14:57	42:00:01	148	132304	Merged	End	1	124	124	4_10_14_124_Rep6
4	10	12.6666666666667	14	125	4271.17	4022.78	3723.33	3503.93	2987.3	1669.29	Rep6	Oligomycin Unconfined	4_10_14_125_Rep6	22	78	05:29:58	19:29:57	57	50398.7	Cosmos	Cosmos	1	125	125	4_10_14_125_Rep6
4	10	12.6666666666667	14	126	4954.96	4050.27	1587.59	3598.65	3044.76	1591.52	Rep6	Oligomycin Unconfined	4_10_14_126_Rep6	22	168	05:29:58	42:00:01	147	131403	Cosmos	End	1	126	126	4_10_14_126_Rep6
4	10	12.6666666666667	14	127	4465.75	3962.3	2969.6	3522.75	3002.54	1659.34	Rep6	Oligomycin Unconfined	4_10_14_127_Rep6	22	109	05:29:58	27:14:58	88	78300	Cosmos	Cosmos	1	127	127	4_10_14_127_Rep6
4	10	12.6666666666667	14	129	6140.08	3701.68	1618.7	3600.06	3028.25	1593.05	Rep6	Oligomycin Unconfined	4_10_14_129_Rep6	22	59	05:29:58	14:44:55	38	33297.4	Cosmos	Split	1	129	129	4_10_14_129_Rep6
4	10	12.6666666666667	14	130	4069.67	3820.51	3264.22	3422.08	3018.62	1649.34	Rep6	Oligomycin Unconfined	4_10_14_130_Rep6	22	48	05:29:58	11:59:58	27	23400.6	Cosmos	Cosmos	1	130	130	4_10_14_130_Rep6
4	10	12.6666666666667	14	132	4682.41	4588.64	3436.31	3437.38	2973.21	1587.13	Rep6	Oligomycin Unconfined	4_10_14_132_Rep6	23	108	05:44:55	26:59:57	86	76502	Cosmos	Cosmos	1	132	132	4_10_14_132_Rep6
4	10	12.6666666666667	14	135	7499.74	4006.13	1642.13	3949.88	3212.37	1871.12	Rep6	Oligomycin Unconfined	4_10_14_135_Rep6	24	45	05:59:56	11:15:00	22	18904.7	Cosmos	Cosmos	1	135	135	4_10_14_135_Rep6
4	10	12.6666666666667	14	138	4238.99	3905.34	3814.46	3542.13	3041.46	1708.9	Rep6	Oligomycin Unconfined	4_10_14_138_Rep6	25	118	06:14:59	29:29:57	94	83697.6	Cosmos	Cosmos	1	138	138	4_10_14_138_Rep6
4	10	12.6666666666667	14	141	5250.87	5301.59	4965.48	3544.23	3144.9	1678.77	Rep6	Oligomycin Unconfined	4_10_14_141_Rep6	26	92	06:29:58	23:00:01	67	59402.6	Split	Cosmos	2	136	136	4_10_14_136_Rep6
4	10	12.6666666666667	14	142	4682.68	3633.9	2382.13	3461.54	2998.36	1613.26	Rep6	Oligomycin Unconfined	4_10_14_142_Rep6	27	168	06:45:02	42:00:01	142	126899	Cosmos	End	1	142	142	4_10_14_142_Rep6
4	10	12.6666666666667	14	143	4130.65	3885.62	2665.46	3446.98	3037	1622.2	Rep6	Oligomycin Unconfined	4_10_14_143_Rep6	27	39	06:45:02	09:45:02	13	10799.8	Cosmos	Cosmos	1	143	143	4_10_14_143_Rep6
4	10	12.6666666666667	14	146	4005.85	3546.03	1677.91	3432.15	3002.05	1596.74	Rep6	Oligomycin Unconfined	4_10_14_146_Rep6	29	168	07:15:00	42:00:01	140	125101	Cosmos	End	1	146	146	4_10_14_146_Rep6
4	10	12.6666666666667	14	147	4080.3	3715.65	2343.38	3478.23	2948.78	1607.77	Rep6	Oligomycin Unconfined	4_10_14_147_Rep6	29	66	07:15:00	16:29:57	38	33297	Cosmos	Cosmos	1	147	147	4_10_14_147_Rep6
4	10	12.6666666666667	14	148	4002.82	3671.18	3076.1	3431.79	2974.19	1627.78	Rep6	Oligomycin Unconfined	4_10_14_148_Rep6	29	168	07:15:00	42:00:01	140	125101	Cosmos	End	1	148	148	4_10_14_148_Rep6
4	10	12.6666666666667	14	149	4169.36	3803.32	3044.08	3443	2935.61	1602.41	Rep6	Oligomycin Unconfined	4_10_14_149_Rep6	30	168	07:29:57	42:00:01	139	124204	Cosmos	End	1	149	149	4_10_14_149_Rep6
4	10	12.6666666666667	14	150	3833.4	3485.89	2891.96	3391.03	2965.51	1625.87	Rep6	Oligomycin Unconfined	4_10_14_150_Rep6	31	168	07:45:03	42:00:01	138	123298	Cosmos	End	1	150	150	4_10_14_150_Rep6
4	10	12.6666666666667	14	151	5123.18	5063.97	5767.77	3609.13	3137.89	1726.9	Rep6	Oligomycin Unconfined	4_10_14_151_Rep6	31	106	07:45:03	26:29:54	76	67491.7	Cosmos	Cosmos	1	151	151	4_10_14_151_Rep6
4	10	12.6666666666667	14	154	5123.29	5189.41	5404.88	3554.84	3162.77	1739.85	Rep6	Oligomycin Unconfined	4_10_14_154_Rep6	35	47	08:44:56	11:44:59	13	10802.7	Split	Cosmos	3	117	111	4_10_14_117_Rep6
4	10	12.6666666666667	14	155	6566.83	6883.62	11548.3	3886.05	3411.72	2060.42	Rep6	Oligomycin Unconfined	4_10_14_155_Rep6	35	47	08:44:56	11:44:59	13	10802.7	Split	Cosmos	3	117	111	4_10_14_117_Rep6
4	10	12.6666666666667	14	156	4081.17	3695.01	3120.28	3441.21	2997.42	1632.71	Rep6	Oligomycin Unconfined	4_10_14_156_Rep6	35	168	08:44:56	42:00:01	134	119705	Cosmos	End	1	156	156	4_10_14_156_Rep6
4	10	12.6666666666667	14	157	5502.56	5336.11	8065.62	3586.89	3031.2	1791.45	Rep6	Oligomycin Unconfined	4_10_14_157_Rep6	35	66	08:44:56	16:29:57	32	27900.9	Cosmos	Cosmos	1	157	157	4_10_14_157_Rep6
4	10	12.6666666666667	14	158	3787.1	3437.77	2549.24	3404.94	2984.78	1622.97	Rep6	Oligomycin Unconfined	4_10_14_158_Rep6	36	55	08:59:58	13:44:59	20	17100.8	Cosmos	Cosmos	1	158	158	4_10_14_158_Rep6
4	10	12.6666666666667	14	160	3714.1	3229.18	1648.13	3479.62	2966.42	1585.19	Rep6	Oligomycin Unconfined	4_10_14_160_Rep6	36	38	08:59:58	09:29:54	3	1795.98	Split	Cosmos	3	105	74	4_10_14_105_Rep6
4	10	12.6666666666667	14	161	3993.01	3574.95	3752.46	3416.16	2921.38	1639.8	Rep6	Oligomycin Unconfined	4_10_14_161_Rep6	36	56	08:59:58	13:59:59	21	18001	Cosmos	Cosmos	1	161	161	4_10_14_161_Rep6
4	10	12.6666666666667	14	162	8997.04	5554.12	2109.9	3983.25	3150.57	1558.78	Rep6	Oligomycin Unconfined	4_10_14_162_Rep6	36	40	08:59:58	10:00:00	5	3601.95	Cosmos	Cosmos	1	162	162	4_10_14_162_Rep6
4	10	12.6666666666667	14	163	3845.78	3445.93	2564.7	3443.9	2947.13	1615.07	Rep6	Oligomycin Unconfined	4_10_14_163_Rep6	37	41	09:14:54	10:15:03	5	3609.42	Cosmos	Cosmos	1	163	163	4_10_14_163_Rep6
4	10	12.6666666666667	14	164	4479.79	4391.51	2598.82	3547.48	3136.29	1759.88	Rep6	Oligomycin Unconfined	4_10_14_164_Rep6	37	41	09:14:54	10:15:03	5	3609.42	Cosmos	Cosmos	1	164	164	4_10_14_164_Rep6
4	10	12.6666666666667	14	165	3946.73	3028.84	1606.74	3382.84	2780.13	1551.55	Rep6	Oligomycin Unconfined	4_10_14_165_Rep6	38	42	09:29:54	10:30:02	5	3608.19	Cosmos	Cosmos	1	165	165	4_10_14_165_Rep6
4	10	34.6666666666667	17	23	5702.74	4254.59	1657.16	2174.24	3485.84	1635.45	Rep6	Oligomycin Unconfined	4_10_17_23_Rep6	0	168	00:00:00	42:00:01	169	151201	Begin	End	1	23	23	4_10_17_23_Rep6
4	10	34.6666666666667	17	26	5780.81	5071.33	1685.63	2254.1	3664.23	1647.78	Rep6	Oligomycin Unconfined	4_10_17_26_Rep6	0	168	00:00:00	42:00:01	169	151201	Begin	End	1	26	26	4_10_17_26_Rep6
4	10	34.6666666666667	17	33	6861.77	6265.57	1948.43	2403.48	3724.69	1652.65	Rep6	Oligomycin Unconfined	4_10_17_33_Rep6	0	168	00:00:00	42:00:01	169	151201	Begin	End	1	33	33	4_10_17_33_Rep6
4	10	34.6666666666667	17	58	5553.88	5604.18	2746.06	2488.6	3966.81	2315.6	Rep6	Oligomycin Unconfined	4_10_17_58_Rep6	5	104	01:14:59	26:00:00	100	89101.1	Cosmos	Split	1	58	58	4_10_17_58_Rep6
4	10	34.6666666666667	17	75	8425.5	4147.38	1699.37	2546.04	3549.21	1805.39	Rep6	Oligomycin Unconfined	4_10_17_75_Rep6	8	168	02:00:03	42:00:01	161	143997	Cosmos	End	1	75	75	4_10_17_75_Rep6
4	10	34.6666666666667	17	78	3423.33	5484.37	3782	2052.77	3712.75	1736.2	Rep6	Oligomycin Unconfined	4_10_17_78_Rep6	10	168	02:30:01	42:00:01	159	142200	Cosmos	End	1	78	78	4_10_17_78_Rep6
4	10	34.6666666666667	17	85	5475.46	5560.76	4158.68	2613.76	3827.96	1771.49	Rep6	Oligomycin Unconfined	4_10_17_85_Rep6	10	168	02:30:01	42:00:01	159	142200	Cosmos	End	1	85	85	4_10_17_85_Rep6
4	10	34.6666666666667	17	86	5825.87	4281.31	1670.64	2216.72	3558.7	1650.42	Rep6	Oligomycin Unconfined	4_10_17_86_Rep6	11	168	02:45:00	42:00:01	158	141301	Merged	End	1	86	86	4_10_17_86_Rep6
4	10	34.6666666666667	17	90	3936.29	5581.38	5339.04	2056.34	3596.25	1751.75	Rep6	Oligomycin Unconfined	4_10_17_90_Rep6	14	168	03:30:04	42:00:01	155	138597	Cosmos	End	1	90	90	4_10_17_90_Rep6
4	10	34.6666666666667	17	101	5025.42	3665.69	1720.06	2238.79	3596.75	1690.43	Rep6	Oligomycin Unconfined	4_10_17_101_Rep6	18	124	04:30:01	30:59:59	107	95398.2	Cosmos	Split	1	101	101	4_10_17_101_Rep6
4	10	34.6666666666667	17	102	5498.49	5417.99	1686.96	2379.44	3633.17	1624.76	Rep6	Oligomycin Unconfined	4_10_17_102_Rep6	18	168	04:30:01	42:00:01	151	135000	Cosmos	End	1	102	102	4_10_17_102_Rep6
4	10	34.6666666666667	17	103	6265.42	4132.18	1674.01	2268.24	3419.82	1606.2	Rep6	Oligomycin Unconfined	4_10_17_103_Rep6	19	168	04:44:56	42:00:01	150	134105	Cosmos	End	1	103	103	4_10_17_103_Rep6
4	10	34.6666666666667	17	104	6620.69	4040.38	1673.91	2297.25	3512.24	1646.06	Rep6	Oligomycin Unconfined	4_10_17_104_Rep6	19	168	04:44:56	42:00:01	150	134105	Split	End	2	96	96	4_10_17_96_Rep6
4	10	34.6666666666667	17	106	6467.4	4762.45	1666.82	2277.08	3608.91	1644.86	Rep6	Oligomycin Unconfined	4_10_17_106_Rep6	19	168	04:44:56	42:00:01	150	134105	Cosmos	End	1	106	106	4_10_17_106_Rep6
4	10	34.6666666666667	17	107	6726.87	3738.54	1703.58	2242.55	3529.58	1665.82	Rep6	Oligomycin Unconfined	4_10_17_107_Rep6	19	168	04:44:56	42:00:01	150	134105	Cosmos	End	1	107	107	4_10_17_107_Rep6
4	10	34.6666666666667	17	109	6843.16	5478.04	1665.83	2348.23	3685	1644.29	Rep6	Oligomycin Unconfined	4_10_17_109_Rep6	20	168	05:00:00	42:00:01	149	133201	Split	End	3	63	59	4_10_17_63_Rep6
4	10	34.6666666666667	17	118	3132.69	5140.66	3410.23	2057.51	3752.1	1727.73	Rep6	Oligomycin Unconfined	4_10_17_118_Rep6	22	168	05:29:58	42:00:01	147	131403	Cosmos	End	1	118	118	4_10_17_118_Rep6
4	10	34.6666666666667	17	119	4503.6	4495.91	1677.87	2176.33	3621.84	1657.25	Rep6	Oligomycin Unconfined	4_10_17_119_Rep6	23	168	05:44:55	42:00:01	146	130506	Cosmos	End	1	119	119	4_10_17_119_Rep6
4	10	34.6666666666667	17	129	6524.26	4111.29	1695.44	2265.96	3581.33	1664.26	Rep6	Oligomycin Unconfined	4_10_17_129_Rep6	27	168	06:45:02	42:00:01	142	126899	Cosmos	End	1	129	129	4_10_17_129_Rep6
4	10	34.6666666666667	17	133	5127.17	4354.04	1675.53	2182.7	3608.02	1658.9	Rep6	Oligomycin Unconfined	4_10_17_133_Rep6	30	168	07:29:57	42:00:01	139	124204	Split	End	4	110	59	4_10_17_110_Rep6
4	10	34.6666666666667	17	135	3161.63	4471.88	1798.4	2084.38	3554.94	1645.41	Rep6	Oligomycin Unconfined	4_10_17_135_Rep6	30	168	07:29:57	42:00:01	139	124204	Split	End	2	131	131	4_10_17_131_Rep6
4	10	34.6666666666667	17	139	5474.5	3906.65	1678.47	2327.27	3570.03	1650.77	Rep6	Oligomycin Unconfined	4_10_17_139_Rep6	32	168	08:00:03	42:00:01	137	122398	Cosmos	End	1	139	139	4_10_17_139_Rep6
4	10	34.6666666666667	17	149	5374.04	4472.94	1682.56	2196.71	3601.57	1659.57	Rep6	Oligomycin Unconfined	4_10_17_149_Rep6	34	168	08:30:01	42:00:01	135	120600	Cosmos	End	1	149	149	4_10_17_149_Rep6
4	10	34.6666666666667	17	152	11075.9	11522.8	7072.02	2719.92	3965.08	1986.74	Rep6	Oligomycin Unconfined	4_10_17_152_Rep6	35	107	08:44:56	26:44:57	73	64800.8	Merged	Cosmos	1	152	152	4_10_17_152_Rep6
4	10	34.6666666666667	17	156	5280.45	4634.72	1630.7	2316.36	3537.96	1627.19	Rep6	Oligomycin Unconfined	4_10_17_156_Rep6	37	168	09:14:54	42:00:01	132	117907	Cosmos	End	1	156	156	4_10_17_156_Rep6
4	10	34.6666666666667	17	169	5198.43	4521.34	1687.7	2230.37	3656.36	1664.93	Rep6	Oligomycin Unconfined	4_10_17_169_Rep6	43	168	10:45:02	42:00:01	126	112498	Cosmos	End	1	169	169	4_10_17_169_Rep6
4	10	34.6666666666667	17	174	5335.06	4696.63	1672.56	2191.85	3673.21	1655.32	Rep6	Oligomycin Unconfined	4_10_17_174_Rep6	46	168	11:30:00	42:00:01	123	109801	Cosmos	End	1	174	174	4_10_17_174_Rep6
4	10	34.6666666666667	17	176	4732.05	4435.32	1679.72	2186.77	3636.23	1667.25	Rep6	Oligomycin Unconfined	4_10_17_176_Rep6	47	168	11:44:59	42:00:01	122	108902	Cosmos	End	1	176	176	4_10_17_176_Rep6
4	10	34.6666666666667	17	178	4483.9	4222.92	1593.59	2172.37	3365.78	1580.14	Rep6	Oligomycin Unconfined	4_10_17_178_Rep6	50	168	12:30:03	42:00:01	119	106198	Cosmos	End	1	178	178	4_10_17_178_Rep6
4	10	34.6666666666667	17	183	2575.94	3820.72	1654.52	1999.02	3520.68	1649.98	Rep6	Oligomycin Unconfined	4_10_17_183_Rep6	51	126	12:44:56	31:30:07	76	67510.5	Cosmos	Cosmos	1	183	183	4_10_17_183_Rep6
4	10	34.6666666666667	17	184	3978.39	3952.98	1662.16	2173.61	3521.02	1642.58	Rep6	Oligomycin Unconfined	4_10_17_184_Rep6	51	168	12:44:56	42:00:01	118	105305	Cosmos	End	1	184	184	4_10_17_184_Rep6
4	10	34.6666666666667	17	185	2677.96	4354.69	3495.97	2016.12	3507.89	1701.19	Rep6	Oligomycin Unconfined	4_10_17_185_Rep6	52	168	13:00:04	42:00:01	117	104397	Cosmos	End	1	185	185	4_10_17_185_Rep6
4	10	34.6666666666667	17	186	5928.85	5935.04	1689.46	2232.51	3724.67	1654.09	Rep6	Oligomycin Unconfined	4_10_17_186_Rep6	52	168	13:00:04	42:00:01	117	104397	Cosmos	End	1	186	186	4_10_17_186_Rep6
4	10	34.6666666666667	17	189	3653.71	4022.61	1899.48	2158.25	3468.2	1654.13	Rep6	Oligomycin Unconfined	4_10_17_189_Rep6	53	168	13:15:02	42:00:01	116	103499	Cosmos	End	1	189	189	4_10_17_189_Rep6
4	10	34.6666666666667	17	190	3607.78	4176.9	3028.79	2031.02	3576.75	1699.99	Rep6	Oligomycin Unconfined	4_10_17_190_Rep6	53	168	13:15:02	42:00:01	116	103499	Cosmos	End	1	190	190	4_10_17_190_Rep6
4	10	34.6666666666667	17	193	3288.98	5185.66	3993.4	2075.8	3577.47	1741.37	Rep6	Oligomycin Unconfined	4_10_17_193_Rep6	55	168	13:44:59	42:00:01	114	101702	Cosmos	End	1	193	193	4_10_17_193_Rep6
4	10	34.6666666666667	17	194	4078.76	4286.55	1653.13	2185.9	3507.65	1637.14	Rep6	Oligomycin Unconfined	4_10_17_194_Rep6	56	168	13:59:59	42:00:01	113	100802	Cosmos	End	1	194	194	4_10_17_194_Rep6
4	10	34.6666666666667	17	196	2619.82	4335.67	4540.03	1950.54	3574.19	1741.6	Rep6	Oligomycin Unconfined	4_10_17_196_Rep6	57	168	14:14:58	42:00:01	112	99902.9	Cosmos	End	1	196	196	4_10_17_196_Rep6
4	10	34.6666666666667	17	197	10627.8	5467.82	1710.3	2668.8	3678.78	1677.68	Rep6	Oligomycin Unconfined	4_10_17_197_Rep6	57	113	14:14:58	28:15:02	57	50403.6	Merged	Split	1	197	197	4_10_17_197_Rep6
4	10	34.6666666666667	17	199	3274.7	4312.65	1667.38	2072	3407.41	1596.51	Rep6	Oligomycin Unconfined	4_10_17_199_Rep6	59	168	14:44:55	42:00:01	110	98105.7	Cosmos	End	1	199	199	4_10_17_199_Rep6
4	10	34.6666666666667	17	207	2897.93	4619.3	3477.11	2039.35	3536.18	1713.36	Rep6	Oligomycin Unconfined	4_10_17_207_Rep6	60	133	14:59:59	33:14:54	74	65695.7	Cosmos	Cosmos	1	207	207	4_10_17_207_Rep6
4	10	34.6666666666667	17	208	4499.37	6491.83	4947.47	2359.11	3818.35	1792.02	Rep6	Oligomycin Unconfined	4_10_17_208_Rep6	60	168	14:59:59	42:00:01	109	97202.4	Cosmos	End	1	208	208	4_10_17_208_Rep6
4	10	34.6666666666667	17	219	3566.88	5633.41	5548.58	2083.94	3776.72	1794.86	Rep6	Oligomycin Unconfined	4_10_17_219_Rep6	67	168	16:44:59	42:00:01	102	90901.8	Cosmos	End	1	219	219	4_10_17_219_Rep6
4	10	34.6666666666667	17	221	3211.67	4442.36	1696.11	1994.27	3575.65	1645.33	Rep6	Oligomycin Unconfined	4_10_17_221_Rep6	68	168	17:00:03	42:00:01	101	89997.8	Cosmos	End	1	221	221	4_10_17_221_Rep6
4	10	34.6666666666667	17	225	3892.36	5384.01	1868.47	2153	3706.98	1646.5	Rep6	Oligomycin Unconfined	4_10_17_225_Rep6	69	168	17:15:01	42:00:01	100	89100.2	Cosmos	End	1	225	225	4_10_17_225_Rep6
4	10	34.6666666666667	17	232	2990.95	4343.6	1666.33	1988.82	3567.55	1642.68	Rep6	Oligomycin Unconfined	4_10_17_232_Rep6	71	168	17:45:00	42:00:01	98	87300.8	Cosmos	End	1	232	232	4_10_17_232_Rep6
4	10	34.6666666666667	17	236	3365.07	5453.39	3147.31	2077.04	3747.42	1722.88	Rep6	Oligomycin Unconfined	4_10_17_236_Rep6	73	149	18:15:04	37:14:59	77	68394.8	Split	Merged	7	213	51	4_10_17_213_Rep6
4	10	34.6666666666667	17	237	3054.89	4339.29	2083.4	2103.79	3503.09	1647.99	Rep6	Oligomycin Unconfined	4_10_17_237_Rep6	73	105	18:15:04	26:14:59	33	28794.8	Cosmos	Cosmos	1	237	237	4_10_17_237_Rep6
4	10	34.6666666666667	17	243	3067.97	4949.65	5529.19	2051.04	3706.8	1855.5	Rep6	Oligomycin Unconfined	4_10_17_243_Rep6	74	119	18:30:04	29:44:58	46	40494.3	Cosmos	Split	1	243	243	4_10_17_243_Rep6
4	10	34.6666666666667	17	244	3458.97	4384.23	2221.4	2021.82	3617.96	1683.99	Rep6	Oligomycin Unconfined	4_10_17_244_Rep6	75	168	18:44:58	42:00:01	94	83703	Cosmos	End	1	244	244	4_10_17_244_Rep6
4	10	34.6666666666667	17	246	3236.32	4720.27	2568.8	2044.93	3695.18	1712.56	Rep6	Oligomycin Unconfined	4_10_17_246_Rep6	76	168	18:59:56	42:00:01	93	82805.3	Split	End	2	240	240	4_10_17_240_Rep6
4	10	34.6666666666667	17	247	2676.96	4510.52	3123.33	1953.43	3604.11	1701.45	Rep6	Oligomycin Unconfined	4_10_17_247_Rep6	76	119	18:59:56	29:44:58	44	38702.2	Merged	Cosmos	1	247	247	4_10_17_247_Rep6
4	10	34.6666666666667	17	250	4336.7	6079.26	15362	2204.96	3720.01	2448.41	Rep6	Oligomycin Unconfined	4_10_17_250_Rep6	77	110	19:14:59	27:29:58	34	29699	Split	Split	2	210	210	4_10_17_210_Rep6
4	10	34.6666666666667	17	251	2901.63	4220.68	1655.11	1995.11	3594.21	1653.82	Rep6	Oligomycin Unconfined	4_10_17_251_Rep6	77	140	19:14:59	35:00:00	64	56700.4	Split	Merged	2	61	61	4_10_17_61_Rep6
4	10	34.6666666666667	17	253	3309.14	4364.35	1872.1	2035.83	3649.85	1687.46	Rep6	Oligomycin Unconfined	4_10_17_253_Rep6	77	168	19:14:59	42:00:01	92	81901.8	Split	End	2	43	43	4_10_17_43_Rep6
4	10	34.6666666666667	17	255	3013.26	3919.94	1820.57	2036.58	3463.95	1647.48	Rep6	Oligomycin Unconfined	4_10_17_255_Rep6	78	165	19:29:57	41:15:01	88	78304.9	Cosmos	Merged	1	255	255	4_10_17_255_Rep6
4	10	34.6666666666667	17	257	2535.72	4190.41	2608.82	2014.55	3442.65	1687.22	Rep6	Oligomycin Unconfined	4_10_17_257_Rep6	78	140	19:29:57	35:00:00	63	55803	Cosmos	Cosmos	1	257	257	4_10_17_257_Rep6
4	10	34.6666666666667	17	263	2651.47	4215.87	1649.31	2029.08	3572.53	1644.45	Rep6	Oligomycin Unconfined	4_10_17_263_Rep6	82	104	20:30:00	26:00:00	23	19800.8	Cosmos	Cosmos	1	263	263	4_10_17_263_Rep6
4	10	34.6666666666667	17	265	3485.83	3952.73	3026.22	2046.84	3441.2	1682.56	Rep6	Oligomycin Unconfined	4_10_17_265_Rep6	84	168	21:00:00	42:00:01	85	75601.5	Cosmos	End	1	265	265	4_10_17_265_Rep6
4	10	34.6666666666667	17	268	2785.97	4180.64	1660.09	2020.7	3615.67	1668.8	Rep6	Oligomycin Unconfined	4_10_17_268_Rep6	86	140	21:30:02	35:00:00	55	48597.3	Cosmos	Merged	1	268	268	4_10_17_268_Rep6
4	10	34.6666666666667	17	280	2630.17	3875.16	3002.32	2031.15	3430.52	1680.16	Rep6	Oligomycin Unconfined	4_10_17_280_Rep6	95	168	23:45:01	42:00:01	74	65700.2	Cosmos	End	1	280	280	4_10_17_280_Rep6
4	10	34.6666666666667	17	282	2548.32	4112.39	2222.62	2057.7	3378.38	1634.75	Rep6	Oligomycin Unconfined	4_10_17_282_Rep6	97	106	24:14:57	26:29:54	10	8096.97	Cosmos	Cosmos	1	282	282	4_10_17_282_Rep6
4	10	34.6666666666667	17	284	7899.4	5346.69	1671.18	2488.63	3567.31	1618.12	Rep6	Oligomycin Unconfined	4_10_17_284_Rep6	98	168	24:29:58	42:00:01	71	63002.9	Split	End	2	271	271	4_10_17_271_Rep6
4	10	34.6666666666667	17	286	5103.9	4170.13	1692.27	2208.71	3616.95	1668.99	Rep6	Oligomycin Unconfined	4_10_17_286_Rep6	99	168	24:45:04	42:00:01	70	62097.2	Cosmos	End	1	286	286	4_10_17_286_Rep6
4	10	34.6666666666667	17	287	2728.54	4292.53	5027.7	2046.57	3482.94	1774.58	Rep6	Oligomycin Unconfined	4_10_17_287_Rep6	100	128	25:00:07	32:00:01	29	25193.6	Cosmos	Cosmos	1	287	287	4_10_17_287_Rep6
4	10	34.6666666666667	17	288	3070.56	4094.46	1661.42	2030.85	3518.03	1660.31	Rep6	Oligomycin Unconfined	4_10_17_288_Rep6	100	123	25:00:07	30:44:58	24	20690.9	Cosmos	Merged	1	288	288	4_10_17_288_Rep6
4	10	34.6666666666667	17	289	3535.5	5659.23	3252.29	2123.94	3835.5	1731.04	Rep6	Oligomycin Unconfined	4_10_17_289_Rep6	100	168	25:00:07	42:00:01	69	61193.6	Merged	End	1	289	289	4_10_17_289_Rep6
4	10	34.6666666666667	17	290	3142.3	4837.36	4958.4	2107.11	3579.58	1767.25	Rep6	Oligomycin Unconfined	4_10_17_290_Rep6	100	142	25:00:07	35:29:58	43	37790.5	Cosmos	Split	1	290	290	4_10_17_290_Rep6
4	10	34.6666666666667	17	293	5387.83	4754.68	1686.84	2398.07	3779.3	1935.31	Rep6	Oligomycin Unconfined	4_10_17_293_Rep6	101	168	25:15:04	42:00:01	68	60297	Split	End	2	272	272	4_10_17_272_Rep6
4	10	34.6666666666667	17	294	5113.53	4089.02	1678.13	2264.46	3648.79	1806.93	Rep6	Oligomycin Unconfined	4_10_17_294_Rep6	101	117	25:15:04	29:14:58	17	14393.8	Split	Merged	2	273	273	4_10_17_273_Rep6
4	10	34.6666666666667	17	295	4282.09	6467.39	7109.76	2174.11	3759	1857.38	Rep6	Oligomycin Unconfined	4_10_17_295_Rep6	101	117	25:15:04	29:14:58	17	14393.8	Split	Merged	2	273	273	4_10_17_273_Rep6
4	10	34.6666666666667	17	296	8725.07	3929.54	1639.72	2581.88	3373.07	1586.42	Rep6	Oligomycin Unconfined	4_10_17_296_Rep6	101	131	25:15:04	32:45:01	31	26997.3	Cosmos	Cosmos	1	296	296	4_10_17_296_Rep6
4	10	34.6666666666667	17	297	5387.64	4497.53	1672.45	3823.55	4423.06	1616.73	Rep6	Oligomycin Unconfined	4_10_17_297_Rep6	102	108	25:30:06	26:59:57	7	5391.09	Cosmos	Cosmos	1	297	297	4_10_17_297_Rep6
4	10	34.6666666666667	17	298	3030.06	4768.8	2742.08	2092.84	3749.56	1763.86	Rep6	Oligomycin Unconfined	4_10_17_298_Rep6	102	168	25:30:06	42:00:01	67	59394.7	Split	End	2	292	292	4_10_17_292_Rep6
4	10	34.6666666666667	17	299	3626.2	5742.62	5608.69	2125.49	3812.2	1827.85	Rep6	Oligomycin Unconfined	4_10_17_299_Rep6	102	149	25:30:06	37:14:59	48	42292.3	Split	Merged	2	292	292	4_10_17_292_Rep6
4	10	34.6666666666667	17	300	4562.59	4490.8	1810.61	2198.82	3538.77	1641.72	Rep6	Oligomycin Unconfined	4_10_17_300_Rep6	103	108	25:45:01	26:59:57	6	4496.18	Merged	Split	1	300	300	4_10_17_300_Rep6
4	10	34.6666666666667	17	301	2812.43	4646.55	3948.63	2127.86	3798.15	2090.14	Rep6	Oligomycin Unconfined	4_10_17_301_Rep6	104	108	26:00:00	26:59:57	5	3597.02	Merged	Split	1	301	301	4_10_17_301_Rep6
4	10	53	1	3	11121.5	5081.61	1748.05	2993.56	4076.86	1648.77	Rep6	Oligomycin Unconfined	4_10_1_3_Rep6	0	168	00:00:00	42:00:01	169	151201	Begin	End	1	3	3	4_10_1_3_Rep6
4	10	53	1	5	9046.54	6115.88	1694.21	2712.81	4188.7	1648.79	Rep6	Oligomycin Unconfined	4_10_1_5_Rep6	0	168	00:00:00	42:00:01	169	151201	Begin	End	1	5	5	4_10_1_5_Rep6
4	10	53	1	8	3349.72	5760.86	3863.68	1973.19	3965.25	1717.11	Rep6	Oligomycin Unconfined	4_10_1_8_Rep6	0	168	00:00:00	42:00:01	169	151201	Begin	End	1	8	8	4_10_1_8_Rep6
4	10	53	1	41	4047.66	4799.87	1688.66	2130.5	3863.59	1645.06	Rep6	Oligomycin Unconfined	4_10_1_41_Rep6	1	168	00:14:56	42:00:01	168	150305	Cosmos	End	1	41	41	4_10_1_41_Rep6
4	10	53	1	60	6612.55	4929.86	1645.26	2353.4	3756.28	1716.97	Rep6	Oligomycin Unconfined	4_10_1_60_Rep6	6	168	01:29:59	42:00:01	163	145802	Cosmos	End	1	60	60	4_10_1_60_Rep6
4	10	53	1	64	4590.49	4541.93	2098.16	2610.07	4223.25	2220.21	Rep6	Oligomycin Unconfined	4_10_1_64_Rep6	7	161	01:45:01	40:15:00	155	138598	Cosmos	Cosmos	1	64	64	4_10_1_64_Rep6
4	10	53	1	70	5215.96	5327.77	1660.03	2115.85	4007.9	1648.93	Rep6	Oligomycin Unconfined	4_10_1_70_Rep6	9	168	02:15:02	42:00:01	160	143099	Cosmos	End	1	70	70	4_10_1_70_Rep6
4	10	53	1	74	3534.76	6034.1	9787.17	1918.81	4113.42	1927.61	Rep6	Oligomycin Unconfined	4_10_1_74_Rep6	10	168	02:30:01	42:00:01	159	142200	Split	End	2	51	51	4_10_1_51_Rep6
4	10	53	1	76	7098.24	3937.28	1720.88	2223.47	3936.89	1668.03	Rep6	Oligomycin Unconfined	4_10_1_76_Rep6	11	168	02:45:00	42:00:01	158	141301	Split	End	3	61	53	4_10_1_61_Rep6
4	10	53	1	78	7004.31	5066.25	1720.31	2229.07	4002.69	1656.48	Rep6	Oligomycin Unconfined	4_10_1_78_Rep6	12	168	03:00:07	42:00:01	157	140393	Cosmos	End	1	78	78	4_10_1_78_Rep6
4	10	53	1	95	7971.03	5701.28	1699.87	2328.87	4004.57	1641.98	Rep6	Oligomycin Unconfined	4_10_1_95_Rep6	21	168	05:14:57	42:00:01	148	132304	Cosmos	End	1	95	95	4_10_1_95_Rep6
4	10	53	1	102	3382.91	5145.8	2005.69	2106.2	3935.54	1655.86	Rep6	Oligomycin Unconfined	4_10_1_102_Rep6	22	167	05:29:58	41:44:57	146	130500	Cosmos	Cosmos	1	102	102	4_10_1_102_Rep6
4	10	53	1	104	6022.88	4526.66	1771.28	2208.74	3806.92	1653.84	Rep6	Oligomycin Unconfined	4_10_1_104_Rep6	23	168	05:44:55	42:00:01	146	130506	Cosmos	End	1	104	104	4_10_1_104_Rep6
4	10	53	1	108	6157.98	5384.04	1652.89	2257.68	3877.19	1638.04	Rep6	Oligomycin Unconfined	4_10_1_108_Rep6	25	168	06:14:59	42:00:01	144	128702	Cosmos	End	1	108	108	4_10_1_108_Rep6
4	10	53	1	129	5639.88	4310.58	1684.51	2076.29	3926.38	1657.66	Rep6	Oligomycin Unconfined	4_10_1_129_Rep6	36	168	08:59:58	42:00:01	133	118803	Cosmos	End	1	129	129	4_10_1_129_Rep6
4	10	53	1	138	4970.47	4760.49	1667.64	2103.78	3900.26	1649.29	Rep6	Oligomycin Unconfined	4_10_1_138_Rep6	40	168	10:00:00	42:00:01	129	115201	Cosmos	End	1	138	138	4_10_1_138_Rep6
4	10	53	1	142	2892.03	4126.9	1627.19	1915.6	3662.65	1615.62	Rep6	Oligomycin Unconfined	4_10_1_142_Rep6	42	168	10:30:02	42:00:01	127	113399	Cosmos	End	1	142	142	4_10_1_142_Rep6
4	10	53	1	144	8265.04	5000.41	1767.19	2715.41	4344.47	2278.79	Rep6	Oligomycin Unconfined	4_10_1_144_Rep6	43	168	10:45:02	42:00:01	126	112498	Cosmos	End	1	144	144	4_10_1_144_Rep6
4	10	53	1	145	7977.69	5314.8	1668.57	2453.15	3900.38	1640.83	Rep6	Oligomycin Unconfined	4_10_1_145_Rep6	43	168	10:45:02	42:00:01	126	112498	Cosmos	End	1	145	145	4_10_1_145_Rep6
4	10	53	1	151	4963.55	4518.2	1675.49	2080.76	3920.63	1652.5	Rep6	Oligomycin Unconfined	4_10_1_151_Rep6	47	168	11:44:59	42:00:01	122	108902	Cosmos	End	1	151	151	4_10_1_151_Rep6
4	10	53	1	153	4776.97	4326.64	1662.18	1966.5	3892.49	1650.68	Rep6	Oligomycin Unconfined	4_10_1_153_Rep6	48	168	11:59:58	42:00:01	121	108003	Cosmos	End	1	153	153	4_10_1_153_Rep6
4	10	53	1	159	6696.24	4990.75	2133.51	2395.18	3834.87	1652.87	Rep6	Oligomycin Unconfined	4_10_1_159_Rep6	50	168	12:30:03	42:00:01	119	106198	Merged	End	1	159	159	4_10_1_159_Rep6
4	10	53	1	166	6844.77	4426.6	1669.99	2275.32	3728.92	1628.72	Rep6	Oligomycin Unconfined	4_10_1_166_Rep6	53	168	13:15:02	42:00:01	116	103499	Cosmos	End	1	166	166	4_10_1_166_Rep6
4	10	53	1	167	7790.89	4850.75	1691.38	2311.18	3883.49	1645.1	Rep6	Oligomycin Unconfined	4_10_1_167_Rep6	54	168	13:29:59	42:00:01	115	102602	Split	End	2	161	161	4_10_1_161_Rep6
4	10	53	1	169	6048.07	4813.69	1678.59	2259.83	3834.91	1639.24	Rep6	Oligomycin Unconfined	4_10_1_169_Rep6	54	168	13:29:59	42:00:01	115	102602	Cosmos	End	1	169	169	4_10_1_169_Rep6
4	10	53	1	170	5601.98	4076.14	1749.95	2076.68	3908.69	1660.69	Rep6	Oligomycin Unconfined	4_10_1_170_Rep6	54	165	13:29:59	41:15:01	112	99902.4	Cosmos	Cosmos	1	170	170	4_10_1_170_Rep6
4	10	53	1	172	6289.19	4244.43	1663.03	2478.36	3684.35	1650.32	Rep6	Oligomycin Unconfined	4_10_1_172_Rep6	55	160	13:44:59	40:00:03	106	94503.5	Cosmos	Split	1	172	172	4_10_1_172_Rep6
4	10	53	1	174	2452.2	4803.41	4392.37	1815.53	4016.14	1766.43	Rep6	Oligomycin Unconfined	4_10_1_174_Rep6	57	168	14:14:58	42:00:01	112	99902.9	Cosmos	End	1	174	174	4_10_1_174_Rep6
4	10	53	1	175	4911.75	4609.34	1683.27	2083.8	3902.25	1709.61	Rep6	Oligomycin Unconfined	4_10_1_175_Rep6	57	168	14:14:58	42:00:01	112	99902.9	Cosmos	End	1	175	175	4_10_1_175_Rep6
4	10	53	1	182	4830.63	4560.03	1677.03	2107.04	4003.39	1660.72	Rep6	Oligomycin Unconfined	4_10_1_182_Rep6	66	168	16:29:57	42:00:01	103	91803.9	Cosmos	End	1	182	182	4_10_1_182_Rep6
4	10	53	1	184	6811.65	4847.65	1698.73	2151.78	3964.41	1659.03	Rep6	Oligomycin Unconfined	4_10_1_184_Rep6	66	168	16:29:57	42:00:01	103	91803.9	Split	End	2	177	177	4_10_1_177_Rep6
4	10	53	1	190	10279.8	4806.59	1682.44	2646.32	3783.83	1633.46	Rep6	Oligomycin Unconfined	4_10_1_190_Rep6	71	168	17:45:00	42:00:01	98	87300.8	Cosmos	End	1	190	190	4_10_1_190_Rep6
4	10	53	1	209	5183.61	4939.27	1654.66	2077.57	3735.79	1634.75	Rep6	Oligomycin Unconfined	4_10_1_209_Rep6	79	168	19:44:57	42:00:01	90	80103.9	Cosmos	End	1	209	209	4_10_1_209_Rep6
4	10	53	1	212	7694.54	5032.46	1716.53	2347.84	3950.42	1657.37	Rep6	Oligomycin Unconfined	4_10_1_212_Rep6	80	168	19:59:59	42:00:01	89	79202	Cosmos	End	1	212	212	4_10_1_212_Rep6
4	10	53	1	226	3469.18	5245.17	2817.05	1996.39	4072.27	1711.4	Rep6	Oligomycin Unconfined	4_10_1_226_Rep6	85	168	21:15:01	42:00:01	84	74700	Merged	End	1	226	226	4_10_1_226_Rep6
4	10	53	1	234	3101.48	4977.81	3179.77	1922.03	3948.82	1706.04	Rep6	Oligomycin Unconfined	4_10_1_234_Rep6	87	168	21:45:01	42:00:01	82	72900.3	Cosmos	End	1	234	234	4_10_1_234_Rep6
4	10	53	1	235	3063.9	5136.9	1642.6	1890.42	3874.57	1639.29	Rep6	Oligomycin Unconfined	4_10_1_235_Rep6	87	168	21:45:01	42:00:01	82	72900.3	Cosmos	End	1	235	235	4_10_1_235_Rep6
4	10	53	1	236	5001.31	5188.45	1669.07	2115.98	4020.93	1657.51	Rep6	Oligomycin Unconfined	4_10_1_236_Rep6	88	168	21:59:57	42:00:01	81	72004	Split	End	2	220	220	4_10_1_220_Rep6
4	10	53	1	237	5397.99	5328.29	1803.14	2174.88	4080.71	1863.15	Rep6	Oligomycin Unconfined	4_10_1_237_Rep6	88	168	21:59:57	42:00:01	81	72004	Split	End	2	220	220	4_10_1_220_Rep6
4	10	53	1	243	2722.38	4844.66	3525.26	1916.22	3791.48	1685.28	Rep6	Oligomycin Unconfined	4_10_1_243_Rep6	92	168	23:00:01	42:00:01	77	68400.3	Cosmos	End	1	243	243	4_10_1_243_Rep6
4	10	53	1	245	3019.53	5331.42	4482.78	1948.11	3976.92	1737.57	Rep6	Oligomycin Unconfined	4_10_1_245_Rep6	92	168	23:00:01	42:00:01	77	68400.3	Cosmos	End	1	245	245	4_10_1_245_Rep6
4	10	53	1	253	7194.76	5316.48	1744.66	2204.97	3994.52	1657.28	Rep6	Oligomycin Unconfined	4_10_1_253_Rep6	97	168	24:14:57	42:00:01	72	63903.7	Cosmos	End	1	253	253	4_10_1_253_Rep6
4	10	53	1	259	5596.32	5283.27	1775.44	2193.95	3841.25	1626.28	Rep6	Oligomycin Unconfined	4_10_1_259_Rep6	100	168	25:00:07	42:00:01	69	61193.6	Merged	End	1	259	259	4_10_1_259_Rep6
4	10	53	1	264	2735.34	4960.23	4176.62	1931.6	3964.65	1733.41	Rep6	Oligomycin Unconfined	4_10_1_264_Rep6	101	167	25:15:04	41:44:57	67	59393.4	Split	Cosmos	2	119	119	4_10_1_119_Rep6
4	10	53	1	272	2941.51	5368.88	5080.28	1945.18	4159	1798.43	Rep6	Oligomycin Unconfined	4_10_1_272_Rep6	106	168	26:29:54	42:00:01	63	55806.7	Cosmos	End	1	272	272	4_10_1_272_Rep6
4	10	53	1	273	2958.58	4931.37	3349.48	1958.68	3906.2	1707.98	Rep6	Oligomycin Unconfined	4_10_1_273_Rep6	107	168	26:44:57	42:00:01	62	54904	Cosmos	End	1	273	273	4_10_1_273_Rep6
4	10	53	1	274	6686.1	5250.74	1682.54	2243.85	4044.85	1659.99	Rep6	Oligomycin Unconfined	4_10_1_274_Rep6	107	168	26:44:57	42:00:01	62	54904	Cosmos	End	1	274	274	4_10_1_274_Rep6
4	10	53	1	275	6332.61	5241.13	1672.45	2436	4002.53	1641.34	Rep6	Oligomycin Unconfined	4_10_1_275_Rep6	108	168	26:59:57	42:00:01	61	54003.6	Split	End	2	188	188	4_10_1_188_Rep6
4	10	53	1	276	9424.39	5548.15	1680.28	2534.86	3959.79	1630.56	Rep6	Oligomycin Unconfined	4_10_1_276_Rep6	108	168	26:59:57	42:00:01	61	54003.6	Split	End	2	188	188	4_10_1_188_Rep6
4	10	53	1	277	2810.59	5093.9	2650.4	1935.11	3946.35	1690.68	Rep6	Oligomycin Unconfined	4_10_1_277_Rep6	108	166	26:59:57	41:30:01	59	52203.9	Merged	Merged	1	277	277	4_10_1_277_Rep6
4	10	53	1	285	3381.49	5768.76	7300.44	2032.96	4135.94	2048.78	Rep6	Oligomycin Unconfined	4_10_1_285_Rep6	115	168	28:44:59	42:00:01	54	47701.6	Cosmos	End	1	285	285	4_10_1_285_Rep6
4	10	53	1	290	3405.58	5677.62	8447.99	2051.42	4083.74	1917.22	Rep6	Oligomycin Unconfined	4_10_1_290_Rep6	118	168	29:29:57	42:00:01	51	45004.2	Split	End	2	79	79	4_10_1_79_Rep6
4	10	53	1	292	2902.07	5136.78	4816.82	1961	3883.79	1769.05	Rep6	Oligomycin Unconfined	4_10_1_292_Rep6	119	167	29:44:58	41:44:57	49	43199.5	Cosmos	Cosmos	1	292	292	4_10_1_292_Rep6
4	10	53	1	297	4811.22	3738.41	1709.73	2165.21	3655.61	1655.19	Rep6	Oligomycin Unconfined	4_10_1_297_Rep6	121	168	30:15:01	42:00:01	48	42300.4	Merged	End	1	297	297	4_10_1_297_Rep6
4	10	53	1	301	2734.68	4580.58	1662.02	1932.56	3933.65	1651.54	Rep6	Oligomycin Unconfined	4_10_1_301_Rep6	123	167	30:44:58	41:44:57	45	39599.1	Cosmos	Cosmos	1	301	301	4_10_1_301_Rep6
4	10	53	1	303	2585.04	4675.21	4745.65	1989.95	3923.45	1748.89	Rep6	Oligomycin Unconfined	4_10_1_303_Rep6	126	168	31:30:07	42:00:01	43	37794.1	Cosmos	End	1	303	303	4_10_1_303_Rep6
4	10	53	1	304	6506.3	6179.99	1748.23	2403.37	4165.12	1649.95	Rep6	Oligomycin Unconfined	4_10_1_304_Rep6	126	168	31:30:07	42:00:01	43	37794.1	Split	End	2	291	291	4_10_1_291_Rep6
4	10	53	1	305	6238.13	5217.33	1671.53	2408.2	4039.63	1643.59	Rep6	Oligomycin Unconfined	4_10_1_305_Rep6	126	168	31:30:07	42:00:01	43	37794.1	Split	End	2	291	291	4_10_1_291_Rep6
4	10	53	1	307	3660.39	4949.51	4302.05	1966.57	3995.99	1752.25	Rep6	Oligomycin Unconfined	4_10_1_307_Rep6	127	168	31:45:05	42:00:01	42	36896.2	Split	End	3	257	202	4_10_1_257_Rep6
4	10	53	1	309	2511.36	4745.03	3052.48	1904.34	3984.38	1697.67	Rep6	Oligomycin Unconfined	4_10_1_309_Rep6	131	168	32:45:01	42:00:01	38	33299.7	Cosmos	End	1	309	309	4_10_1_309_Rep6
4	10	53	1	310	2565.91	4798.32	2708.93	1893.88	3930.64	1702.38	Rep6	Oligomycin Unconfined	4_10_1_310_Rep6	131	166	32:45:01	41:30:01	36	31500	Cosmos	Merged	1	310	310	4_10_1_310_Rep6
4	10	53	1	312	3068.87	5482.38	3234.74	1952.64	4007.82	1701.27	Rep6	Oligomycin Unconfined	4_10_1_312_Rep6	131	168	32:45:01	42:00:01	38	33299.7	Split	End	2	246	246	4_10_1_246_Rep6
4	10	53	1	313	5744.6	4766.72	1641.99	2941.74	3728.63	1667.42	Rep6	Oligomycin Unconfined	4_10_1_313_Rep6	132	168	33:00:00	42:00:01	37	32400.5	Cosmos	End	1	313	313	4_10_1_313_Rep6
4	10	53	1	314	4914.62	5211.44	1946.36	2156.21	3865.17	1628.87	Rep6	Oligomycin Unconfined	4_10_1_314_Rep6	133	168	33:14:54	42:00:01	36	31506.7	Split	End	2	298	298	4_10_1_298_Rep6
4	10	53	1	315	5047.77	5165.43	1732.07	2222.93	3870.36	1623.87	Rep6	Oligomycin Unconfined	4_10_1_315_Rep6	133	168	33:14:54	42:00:01	36	31506.7	Split	End	2	298	298	4_10_1_298_Rep6
4	10	53	1	316	3279.31	4940.04	4475.12	1986.77	3936.17	1754.67	Rep6	Oligomycin Unconfined	4_10_1_316_Rep6	135	168	33:44:56	42:00:01	34	29704.9	Cosmos	End	1	316	316	4_10_1_316_Rep6
4	10	53	1	320	2714.97	5042.3	3561.19	1968.54	4074.22	1898.89	Rep6	Oligomycin Unconfined	4_10_1_320_Rep6	138	162	34:29:58	40:30:02	25	21603.8	Cosmos	Cosmos	1	320	320	4_10_1_320_Rep6
4	10	53	1	321	3767.47	3964.35	1809.02	2702.58	3672.4	1619.9	Rep6	Oligomycin Unconfined	4_10_1_321_Rep6	138	161	34:29:58	40:15:00	24	20701.4	Cosmos	Cosmos	1	321	321	4_10_1_321_Rep6
4	10	53	1	322	3927.82	6331.22	5556.7	2092.16	3821.4	1758.36	Rep6	Oligomycin Unconfined	4_10_1_322_Rep6	139	168	34:45:01	42:00:01	30	26100	Cosmos	End	1	322	322	4_10_1_322_Rep6
4	10	53	1	323	3420.44	5918.99	8836.66	2014.07	4231.12	1919.95	Rep6	Oligomycin Unconfined	4_10_1_323_Rep6	139	168	34:45:01	42:00:01	30	26100	Cosmos	End	1	323	323	4_10_1_323_Rep6
4	10	53	1	325	3055.96	5380.43	4255.56	1927.45	4007.76	1736.73	Rep6	Oligomycin Unconfined	4_10_1_325_Rep6	141	168	35:14:59	42:00:01	28	24302.4	Cosmos	End	1	325	325	4_10_1_325_Rep6
4	10	53	1	326	2856.37	4775.38	3382.51	1973.47	3627.49	1673.61	Rep6	Oligomycin Unconfined	4_10_1_326_Rep6	144	168	35:59:57	42:00:01	25	21603.8	Cosmos	End	1	326	326	4_10_1_326_Rep6
4	10	53	1	331	4397.45	4618.16	1666.85	2223.55	4114.83	1729.67	Rep6	Oligomycin Unconfined	4_10_1_331_Rep6	149	168	37:14:59	42:00:01	20	17102.3	Split	End	2	324	324	4_10_1_324_Rep6
4	10	53	1	332	5271.68	4916.11	1666.37	2102.47	3953.27	1643.74	Rep6	Oligomycin Unconfined	4_10_1_332_Rep6	149	168	37:14:59	42:00:01	20	17102.3	Split	End	2	324	324	4_10_1_324_Rep6
4	10	53	1	333	4715.02	5007.38	1671.21	2158.22	3944.43	1669.5	Rep6	Oligomycin Unconfined	4_10_1_333_Rep6	151	168	37:45:00	42:00:01	18	15301.2	Merged	End	1	333	333	4_10_1_333_Rep6
4	10	53	1	334	4827.55	4296.35	1737.26	2146.03	3685.64	1629.96	Rep6	Oligomycin Unconfined	4_10_1_334_Rep6	151	168	37:45:00	42:00:01	18	15301.2	Cosmos	End	1	334	334	4_10_1_334_Rep6
4	10	53	1	335	2760.39	5140.81	4212.77	1817.97	4027.93	1721.08	Rep6	Oligomycin Unconfined	4_10_1_335_Rep6	151	168	37:45:00	42:00:01	18	15301.2	Cosmos	End	1	335	335	4_10_1_335_Rep6
4	10	53	1	337	3021.63	5332.37	5363.49	1932.1	3984.17	1774.96	Rep6	Oligomycin Unconfined	4_10_1_337_Rep6	153	168	38:15:01	42:00:01	16	13500.4	Cosmos	End	1	337	337	4_10_1_337_Rep6
4	10	53	1	338	2418.72	4621.88	4026.91	1904.42	3945.03	1739.6	Rep6	Oligomycin Unconfined	4_10_1_338_Rep6	156	164	39:00:03	40:59:58	9	7194.72	Cosmos	Cosmos	1	338	338	4_10_1_338_Rep6
4	10	53	1	339	2656.97	4789	4466.18	1950.18	3861.26	1748.83	Rep6	Oligomycin Unconfined	4_10_1_339_Rep6	157	159	39:15:01	39:44:58	3	1796.97	Cosmos	Cosmos	1	339	339	4_10_1_339_Rep6
4	10	53	1	341	3890.17	5117.06	1646.48	2152.68	3965.13	1644.16	Rep6	Oligomycin Unconfined	4_10_1_341_Rep6	157	161	39:15:01	40:15:00	5	3599.07	Cosmos	Cosmos	1	341	341	4_10_1_341_Rep6
4	10	53	1	344	5192.82	4018	1744.88	2101.9	3960.87	1679.26	Rep6	Oligomycin Unconfined	4_10_1_344_Rep6	159	168	39:44:58	42:00:01	10	8103.45	Split	End	2	340	340	4_10_1_340_Rep6
4	10	53	1	345	3761.98	5072.3	3230.23	2023.18	4082.72	1730.7	Rep6	Oligomycin Unconfined	4_10_1_345_Rep6	159	168	39:44:58	42:00:01	10	8103.45	Split	End	2	340	340	4_10_1_340_Rep6
4	10	4	1	1	9435.49	3421.08	1538.6	5878.23	2712.64	1509.03	Rep6	Oligomycin Unconfined	4_10_1_1_Rep6	0	74	00:00:00	18:30:04	75	66604	Begin	Split	1	1	1	4_10_1_1_Rep6
4	10	4	1	2	11198	3778.46	1563.63	5968.94	2751.02	1520.77	Rep6	Oligomycin Unconfined	4_10_1_2_Rep6	0	41	00:00:00	10:15:03	42	36903.7	Begin	Split	1	2	2	4_10_1_2_Rep6
4	10	4	1	3	22469.8	9729.72	1586.3	6822.88	3231.54	1496.94	Rep6	Oligomycin Unconfined	4_10_1_3_Rep6	0	168	00:00:00	42:00:01	169	151201	Begin	End	1	3	3	4_10_1_3_Rep6
4	10	4	1	5	7958.71	5704.25	8003.38	5859.28	3027.35	1702.57	Rep6	Oligomycin Unconfined	4_10_1_5_Rep6	0	168	00:00:00	42:00:01	169	151201	Begin	End	1	5	5	4_10_1_5_Rep6
4	10	4	1	6	7956.4	3584.19	1556.66	5801.72	2802.76	1517.97	Rep6	Oligomycin Unconfined	4_10_1_6_Rep6	0	93	00:00:00	23:15:03	94	83703.2	Begin	Split	1	6	6	4_10_1_6_Rep6
4	10	4	1	7	7593.26	3262.11	1513.7	5694.56	2725.22	1498.34	Rep6	Oligomycin Unconfined	4_10_1_7_Rep6	0	48	00:00:00	11:59:58	49	43198.9	Begin	Split	1	7	7	4_10_1_7_Rep6
4	10	4	1	8	8261.82	4187.54	1532.89	5827.62	2840.39	1504.9	Rep6	Oligomycin Unconfined	4_10_1_8_Rep6	0	168	00:00:00	42:00:01	169	151201	Begin	End	1	8	8	4_10_1_8_Rep6
4	10	4	1	9	7888.15	5577.2	10972.1	5753.29	2801.93	2211.83	Rep6	Oligomycin Unconfined	4_10_1_9_Rep6	0	30	00:00:00	07:29:57	31	26997.3	Begin	Cosmos	1	9	9	4_10_1_9_Rep6
4	10	4	1	10	9268.18	2797.47	1527.59	5784.98	2695.29	1503.81	Rep6	Oligomycin Unconfined	4_10_1_10_Rep6	0	95	00:00:00	23:45:01	96	85501.3	Begin	Split	1	10	10	4_10_1_10_Rep6
4	10	4	1	11	8245.38	3084.11	1544.95	5845.31	2737.64	1526.52	Rep6	Oligomycin Unconfined	4_10_1_11_Rep6	0	49	00:00:00	12:15:00	50	44100.5	Begin	Cosmos	1	11	11	4_10_1_11_Rep6
4	10	4	1	13	8709.37	6828.47	9390.97	6351.53	3667.25	2587.17	Rep6	Oligomycin Unconfined	4_10_1_13_Rep6	0	48	00:00:00	11:59:58	49	43198.9	Begin	Cosmos	1	13	13	4_10_1_13_Rep6
4	10	4	1	14	11948.8	3409.56	1568.27	6082.08	2753.96	1514.49	Rep6	Oligomycin Unconfined	4_10_1_14_Rep6	0	35	00:00:00	08:44:56	36	31496.6	Begin	Split	1	14	14	4_10_1_14_Rep6
4	10	4	1	16	8364.3	5961.81	12489.2	5765.52	2913.3	1843.99	Rep6	Oligomycin Unconfined	4_10_1_16_Rep6	0	117	00:00:00	29:14:58	118	105298	Begin	Merged	1	16	16	4_10_1_16_Rep6
4	10	4	1	18	7901	5658.9	8245.37	5940.73	3163.67	1745.33	Rep6	Oligomycin Unconfined	4_10_1_18_Rep6	0	14	00:00:00	03:30:04	15	12604.5	Begin	Split	1	18	18	4_10_1_18_Rep6
4	10	4	1	23	7725.15	2737.78	1534.21	5759.26	2724.13	1528.78	Rep6	Oligomycin Unconfined	4_10_1_23_Rep6	0	20	00:00:00	05:00:00	21	18000.2	Begin	Split	1	23	23	4_10_1_23_Rep6
4	10	4	1	25	12139.1	2989.5	1562.71	6015.55	2695.83	1511.61	Rep6	Oligomycin Unconfined	4_10_1_25_Rep6	0	17	00:00:00	04:14:57	18	15297.9	Begin	Cosmos	1	25	25	4_10_1_25_Rep6
4	10	4	1	26	9064.14	3197.43	1599.38	5998.34	2840.78	1673.41	Rep6	Oligomycin Unconfined	4_10_1_26_Rep6	0	20	00:00:00	05:00:00	21	18000.2	Begin	Split	1	26	26	4_10_1_26_Rep6
4	10	4	1	30	7261.46	4410.32	2223.34	5684.4	2813.02	1548.83	Rep6	Oligomycin Unconfined	4_10_1_30_Rep6	0	90	00:00:00	22:30:02	91	81003	Begin	Cosmos	1	30	30	4_10_1_30_Rep6
4	10	4	1	31	10626.9	3090.03	1544.07	6143.87	2718.12	1529.82	Rep6	Oligomycin Unconfined	4_10_1_31_Rep6	0	31	00:00:00	07:45:03	32	27903.1	Begin	Split	1	31	31	4_10_1_31_Rep6
4	10	4	1	32	7805.72	3119.38	1525.2	5755.23	2711.09	1501.98	Rep6	Oligomycin Unconfined	4_10_1_32_Rep6	0	35	00:00:00	08:44:56	36	31496.6	Begin	Cosmos	1	32	32	4_10_1_32_Rep6
4	10	4	1	37	13095.6	12560.2	14496.7	6605.95	3947.73	3076.34	Rep6	Oligomycin Unconfined	4_10_1_37_Rep6	1	114	00:14:56	28:30:02	114	101706	Cosmos	Cosmos	1	37	37	4_10_1_37_Rep6
4	10	4	1	38	7907.48	3550.44	1522.31	5773.2	2784.21	1509.88	Rep6	Oligomycin Unconfined	4_10_1_38_Rep6	1	48	00:14:56	11:59:58	48	42302.5	Cosmos	Cosmos	1	38	38	4_10_1_38_Rep6
4	10	4	1	39	8271.24	3536.4	1550.33	5880.64	2865.24	1536.97	Rep6	Oligomycin Unconfined	4_10_1_39_Rep6	1	17	00:14:56	04:14:57	17	14401.5	Cosmos	Merged	1	39	39	4_10_1_39_Rep6
4	10	4	1	41	8363.94	6084.57	15567.8	6024.4	3183.4	2007.41	Rep6	Oligomycin Unconfined	4_10_1_41_Rep6	1	168	00:14:56	42:00:01	168	150305	Cosmos	End	1	41	41	4_10_1_41_Rep6
4	10	4	1	44	8283.58	3608.22	1519.71	5775.68	2764.79	1505.4	Rep6	Oligomycin Unconfined	4_10_1_44_Rep6	2	57	00:29:57	14:14:58	56	49501.5	Cosmos	Split	1	44	44	4_10_1_44_Rep6
4	10	4	1	46	7672.38	2682.54	1524.79	5731.21	2693.75	1511.46	Rep6	Oligomycin Unconfined	4_10_1_46_Rep6	3	13	00:45:04	03:15:01	11	8996.86	Cosmos	Cosmos	1	46	46	4_10_1_46_Rep6
4	10	4	1	47	6764.78	4072.33	4472.29	5759.5	2808.3	1621.3	Rep6	Oligomycin Unconfined	4_10_1_47_Rep6	3	36	00:45:04	08:59:58	34	29694.5	Merged	Cosmos	1	47	47	4_10_1_47_Rep6
4	10	4	1	52	8967.29	2985.74	1534.61	5892	2735.15	1508.11	Rep6	Oligomycin Unconfined	4_10_1_52_Rep6	4	22	01:00:01	05:29:58	19	16197.2	Split	Split	2	17	17	4_10_1_17_Rep6
4	10	4	1	54	12352.9	3350.19	1553.59	6257.53	2780.43	1501.05	Rep6	Oligomycin Unconfined	4_10_1_54_Rep6	4	27	01:00:01	06:45:02	24	20701.4	Merged	Split	1	54	54	4_10_1_54_Rep6
4	10	4	1	56	9606.87	5729.04	8966.52	5921.93	2939.47	1724.21	Rep6	Oligomycin Unconfined	4_10_1_56_Rep6	5	82	01:14:59	20:30:00	78	69300.3	Split	Split	2	48	48	4_10_1_48_Rep6
4	10	4	1	57	8376.2	3467.26	1520.41	5738.47	2734.71	1509.88	Rep6	Oligomycin Unconfined	4_10_1_57_Rep6	5	62	01:14:59	15:30:00	58	51300.7	Split	Split	2	48	48	4_10_1_48_Rep6
4	10	4	1	58	7605.18	3420.78	1592.27	5899.58	2896.79	1671.99	Rep6	Oligomycin Unconfined	4_10_1_58_Rep6	5	12	01:14:59	03:00:07	8	6308.2	Cosmos	Cosmos	1	58	58	4_10_1_58_Rep6
4	10	4	1	60	6290.22	3472.2	4822.33	5675.62	2722.65	1625.89	Rep6	Oligomycin Unconfined	4_10_1_60_Rep6	6	168	01:29:59	42:00:01	163	145802	Cosmos	End	1	60	60	4_10_1_60_Rep6
4	10	4	1	62	6496.04	3149.23	2076.01	5685.11	2705	1537.44	Rep6	Oligomycin Unconfined	4_10_1_62_Rep6	7	91	01:45:01	22:45:00	85	75598.3	Cosmos	Split	1	62	62	4_10_1_62_Rep6
4	10	4	1	63	6308.23	3585.91	3103.42	5673.29	2752.92	1600.21	Rep6	Oligomycin Unconfined	4_10_1_63_Rep6	7	115	01:45:01	28:44:59	109	97198.1	Cosmos	Cosmos	1	63	63	4_10_1_63_Rep6
4	10	4	1	64	6615.08	2981.85	1519.03	5686.42	2693.14	1503.14	Rep6	Oligomycin Unconfined	4_10_1_64_Rep6	7	161	01:45:01	40:15:00	155	138598	Cosmos	Cosmos	1	64	64	4_10_1_64_Rep6
4	10	4	1	65	7854.32	3347.39	1526.71	5798.64	2736.29	1502.58	Rep6	Oligomycin Unconfined	4_10_1_65_Rep6	7	49	01:45:01	12:15:00	43	37798.8	Merged	Merged	1	65	65	4_10_1_65_Rep6
4	10	4	1	68	7679.4	5499.62	4835.68	5883.34	3050.55	1650.13	Rep6	Oligomycin Unconfined	4_10_1_68_Rep6	8	21	02:00:03	05:14:57	14	11693.5	Split	Cosmos	2	55	55	4_10_1_55_Rep6
4	10	4	1	69	10102	5094.88	8913.63	6207.24	3100.47	1857.32	Rep6	Oligomycin Unconfined	4_10_1_69_Rep6	8	43	02:00:03	10:45:02	36	31499	Split	Cosmos	2	55	55	4_10_1_55_Rep6
4	10	4	1	70	6285.36	3598.71	1651.1	5625.5	2757.65	1520.33	Rep6	Oligomycin Unconfined	4_10_1_70_Rep6	9	168	02:15:02	42:00:01	160	143099	Cosmos	End	1	70	70	4_10_1_70_Rep6
4	10	4	1	71	7729.91	3939.13	2300.46	5830.73	2813.33	1538.2	Rep6	Oligomycin Unconfined	4_10_1_71_Rep6	9	14	02:15:02	03:30:04	6	4502.21	Cosmos	Cosmos	1	71	71	4_10_1_71_Rep6
4	10	4	1	72	11921.2	3970.27	6516.29	6291.29	2985.73	2984.7	Rep6	Oligomycin Unconfined	4_10_1_72_Rep6	9	25	02:15:02	06:14:59	17	14397.4	Merged	Cosmos	1	72	72	4_10_1_72_Rep6
4	10	4	1	73	7609.35	3110.31	1692.69	5828.35	2810.18	1554.77	Rep6	Oligomycin Unconfined	4_10_1_73_Rep6	10	21	02:30:01	05:14:57	12	9895.64	Split	Cosmos	2	51	51	4_10_1_51_Rep6
4	10	4	1	74	7613.84	4750.85	10540.3	5898.19	3007.92	1731.42	Rep6	Oligomycin Unconfined	4_10_1_74_Rep6	10	168	02:30:01	42:00:01	159	142200	Split	End	2	51	51	4_10_1_51_Rep6
4	10	4	1	75	6381.27	3613.92	6186.85	5667.84	2804.4	1695.34	Rep6	Oligomycin Unconfined	4_10_1_75_Rep6	11	49	02:45:00	12:15:00	39	34200.5	Cosmos	Merged	1	75	75	4_10_1_75_Rep6
4	10	4	1	76	7263.54	2783.27	2543.08	5741.18	2736.64	1560.44	Rep6	Oligomycin Unconfined	4_10_1_76_Rep6	11	168	02:45:00	42:00:01	158	141301	Split	End	3	61	53	4_10_1_61_Rep6
4	10	4	1	77	7916.13	5511.52	7351.41	5833.7	2931.54	1923.21	Rep6	Oligomycin Unconfined	4_10_1_77_Rep6	11	16	02:45:00	04:00:01	6	4501.42	Split	Merged	3	61	53	4_10_1_61_Rep6
4	10	4	1	78	6482.26	3841.98	2978.19	5697.86	2825.55	1584.71	Rep6	Oligomycin Unconfined	4_10_1_78_Rep6	12	168	03:00:07	42:00:01	157	140393	Cosmos	End	1	78	78	4_10_1_78_Rep6
4	10	4	1	79	6749.09	4038.93	4711.29	5646.96	2749.31	1608.89	Rep6	Oligomycin Unconfined	4_10_1_79_Rep6	12	117	03:00:07	29:14:58	106	94490.3	Cosmos	Split	1	79	79	4_10_1_79_Rep6
4	10	4	1	80	8296.5	2835.21	1530.15	5880.25	2707.87	1526.1	Rep6	Oligomycin Unconfined	4_10_1_80_Rep6	12	16	03:00:07	04:00:01	5	3593.51	Cosmos	Merged	1	80	80	4_10_1_80_Rep6
4	10	35.3333333333333	14	5	3731.64	5745.55	6287.93	2116.64	3637.65	1790.66	Rep6	Oligomycin Unconfined	4_10_14_5_Rep6	0	168	00:00:00	42:00:01	169	151201	Begin	End	1	5	5	4_10_14_5_Rep6
4	10	35.3333333333333	14	8	4219.65	3569.92	1653.84	2148.02	3326.94	1631.45	Rep6	Oligomycin Unconfined	4_10_14_8_Rep6	0	122	00:00:00	30:30:01	123	109802	Begin	Split	1	8	8	4_10_14_8_Rep6
4	10	35.3333333333333	14	13	14689.4	6883.13	1745.64	3124.44	4008.52	1675.08	Rep6	Oligomycin Unconfined	4_10_14_13_Rep6	0	168	00:00:00	42:00:01	169	151201	Begin	End	1	13	13	4_10_14_13_Rep6
4	10	35.3333333333333	14	17	8661.65	5396.44	1855.95	2528.67	3677.68	1666.17	Rep6	Oligomycin Unconfined	4_10_14_17_Rep6	0	168	00:00:00	42:00:01	169	151201	Begin	End	1	17	17	4_10_14_17_Rep6
4	10	35.3333333333333	14	22	3562.59	5653.14	5992.46	2043.62	3717.28	1778.85	Rep6	Oligomycin Unconfined	4_10_14_22_Rep6	0	168	00:00:00	42:00:01	169	151201	Begin	End	1	22	22	4_10_14_22_Rep6
4	10	35.3333333333333	14	23	4471.45	3905.16	1676.29	2163.84	3611.93	1667.91	Rep6	Oligomycin Unconfined	4_10_14_23_Rep6	0	168	00:00:00	42:00:01	169	151201	Begin	End	1	23	23	4_10_14_23_Rep6
4	10	35.3333333333333	14	31	6174.7	5009.35	1672.64	2236.51	3676.69	1652.71	Rep6	Oligomycin Unconfined	4_10_14_31_Rep6	0	168	00:00:00	42:00:01	169	151201	Begin	End	1	31	31	4_10_14_31_Rep6
4	10	35.3333333333333	14	43	4497.14	4631.86	1684.38	2194.27	3549.51	1662.41	Rep6	Oligomycin Unconfined	4_10_14_43_Rep6	1	168	00:14:56	42:00:01	168	150305	Cosmos	End	1	43	43	4_10_14_43_Rep6
4	10	35.3333333333333	14	49	3161.48	5078.06	3934.31	1991.85	3621.41	1709.07	Rep6	Oligomycin Unconfined	4_10_14_49_Rep6	1	168	00:14:56	42:00:01	168	150305	Cosmos	End	1	49	49	4_10_14_49_Rep6
4	10	35.3333333333333	14	66	3568.76	5407.26	6466.88	2159.25	3721.79	1823.77	Rep6	Oligomycin Unconfined	4_10_14_66_Rep6	4	168	01:00:01	42:00:01	165	147600	Cosmos	End	1	66	66	4_10_14_66_Rep6
4	10	35.3333333333333	14	67	3556.86	5647.24	6540.73	2046.94	3780.09	1802.86	Rep6	Oligomycin Unconfined	4_10_14_67_Rep6	4	168	01:00:01	42:00:01	165	147600	Merged	End	1	67	67	4_10_14_67_Rep6
4	10	35.3333333333333	14	69	8276.7	4334.13	1770.7	2357.06	3464.51	1635.21	Rep6	Oligomycin Unconfined	4_10_14_69_Rep6	4	168	01:00:01	42:00:01	165	147600	Cosmos	End	1	69	69	4_10_14_69_Rep6
4	10	35.3333333333333	14	70	5633.98	3992.62	1699.06	2251.41	3543.24	1662.62	Rep6	Oligomycin Unconfined	4_10_14_70_Rep6	5	147	01:14:59	36:45:02	143	127803	Cosmos	Cosmos	1	70	70	4_10_14_70_Rep6
4	10	35.3333333333333	14	71	7749.97	5406.72	1682.92	2457.96	3716.25	1646.26	Rep6	Oligomycin Unconfined	4_10_14_71_Rep6	5	167	01:14:59	41:44:57	163	145798	Cosmos	Merged	1	71	71	4_10_14_71_Rep6
4	10	35.3333333333333	14	78	3987.34	5329.04	3607.5	2101.29	3712.49	1699.06	Rep6	Oligomycin Unconfined	4_10_14_78_Rep6	6	159	01:29:59	39:44:58	154	137699	Cosmos	Split	1	78	78	4_10_14_78_Rep6
4	10	35.3333333333333	14	81	5079.97	4938.39	1630.27	2250.97	3525.61	1615.98	Rep6	Oligomycin Unconfined	4_10_14_81_Rep6	6	168	01:29:59	42:00:01	163	145802	Cosmos	End	1	81	81	4_10_14_81_Rep6
4	10	35.3333333333333	14	86	5819.58	8415.48	10984.3	2202.28	3904.5	1915.51	Rep6	Oligomycin Unconfined	4_10_14_86_Rep6	7	168	01:45:01	42:00:01	162	144900	Cosmos	End	1	86	86	4_10_14_86_Rep6
4	10	35.3333333333333	14	87	3946.54	6042.86	7053.66	2076.88	3683.7	1795.15	Rep6	Oligomycin Unconfined	4_10_14_87_Rep6	7	168	01:45:01	42:00:01	162	144900	Split	End	2	40	40	4_10_14_40_Rep6
4	10	35.3333333333333	14	88	5382.34	5556.14	2333.51	2313.55	3710.64	1669.63	Rep6	Oligomycin Unconfined	4_10_14_88_Rep6	7	168	01:45:01	42:00:01	162	144900	Split	End	2	40	40	4_10_14_40_Rep6
4	10	35.3333333333333	14	91	7922.24	5495.04	3421.42	2488.85	3816.7	1707.84	Rep6	Oligomycin Unconfined	4_10_14_91_Rep6	9	168	02:15:02	42:00:01	160	143099	Cosmos	End	1	91	91	4_10_14_91_Rep6
4	10	35.3333333333333	14	94	2884.13	4479.98	3553.01	1950.4	3648.92	1710.88	Rep6	Oligomycin Unconfined	4_10_14_94_Rep6	10	168	02:30:01	42:00:01	159	142200	Cosmos	End	1	94	94	4_10_14_94_Rep6
4	10	35.3333333333333	14	95	5452.7	4585.94	1701.96	2241	3636.16	1652.56	Rep6	Oligomycin Unconfined	4_10_14_95_Rep6	10	168	02:30:01	42:00:01	159	142200	Cosmos	End	1	95	95	4_10_14_95_Rep6
4	10	35.3333333333333	14	98	7069.85	3445.3	1678.6	2388.86	3403.84	1640.76	Rep6	Oligomycin Unconfined	4_10_14_98_Rep6	11	148	02:45:00	37:00:02	138	123303	Split	Cosmos	2	73	73	4_10_14_73_Rep6
4	10	35.3333333333333	14	102	6630.3	5417.78	4246.02	2390.14	3708.75	1787.35	Rep6	Oligomycin Unconfined	4_10_14_102_Rep6	13	168	03:15:01	42:00:01	156	139500	Split	End	2	77	77	4_10_14_77_Rep6
4	10	35.3333333333333	14	108	4143.22	4035	1649.03	2077.64	3464.07	1637.14	Rep6	Oligomycin Unconfined	4_10_14_108_Rep6	15	154	03:45:01	38:30:02	140	125100	Cosmos	Cosmos	1	108	108	4_10_14_108_Rep6
4	10	35.3333333333333	14	109	6323.27	7725.89	1676.93	2374.63	3967.96	1652.85	Rep6	Oligomycin Unconfined	4_10_14_109_Rep6	15	168	03:45:01	42:00:01	154	137700	Cosmos	End	1	109	109	4_10_14_109_Rep6
4	10	35.3333333333333	14	120	4297.24	3706.07	1702.77	2098.67	3444.66	1651.16	Rep6	Oligomycin Unconfined	4_10_14_120_Rep6	19	168	04:44:56	42:00:01	150	134105	Cosmos	End	1	120	120	4_10_14_120_Rep6
4	10	35.3333333333333	14	121	5387.1	3659.31	1684.08	2178.41	3574.04	1675.82	Rep6	Oligomycin Unconfined	4_10_14_121_Rep6	19	130	04:44:56	32:30:06	112	99909.2	Cosmos	Split	1	121	121	4_10_14_121_Rep6
4	10	35.3333333333333	14	123	3996.65	3448.7	1656.09	2096.92	3379.38	1644.66	Rep6	Oligomycin Unconfined	4_10_14_123_Rep6	21	168	05:14:57	42:00:01	148	132304	Cosmos	End	1	123	123	4_10_14_123_Rep6
4	10	35.3333333333333	14	124	3678.57	5637.8	7299.56	2088.54	3691.1	1785.32	Rep6	Oligomycin Unconfined	4_10_14_124_Rep6	21	168	05:14:57	42:00:01	148	132304	Merged	End	1	124	124	4_10_14_124_Rep6
4	10	35.3333333333333	14	126	4000.45	4869.55	1657.05	2212.35	3663.02	1652.78	Rep6	Oligomycin Unconfined	4_10_14_126_Rep6	22	168	05:29:58	42:00:01	147	131403	Cosmos	End	1	126	126	4_10_14_126_Rep6
4	10	35.3333333333333	14	127	4460.33	3383.96	1675.9	2149.17	3351.51	1642.89	Rep6	Oligomycin Unconfined	4_10_14_127_Rep6	22	109	05:29:58	27:14:58	88	78300	Cosmos	Cosmos	1	127	127	4_10_14_127_Rep6
4	10	35.3333333333333	14	132	4647.32	6825.21	8407.17	2198.93	3704.35	1761.8	Rep6	Oligomycin Unconfined	4_10_14_132_Rep6	23	108	05:44:55	26:59:57	86	76502	Cosmos	Cosmos	1	132	132	4_10_14_132_Rep6
4	10	35.3333333333333	14	138	9355.02	5486.72	1720.18	2515.92	3614.29	1663.32	Rep6	Oligomycin Unconfined	4_10_14_138_Rep6	25	118	06:14:59	29:29:57	94	83697.6	Cosmos	Cosmos	1	138	138	4_10_14_138_Rep6
4	10	35.3333333333333	14	142	6497.14	4443.31	1694.51	2239.08	3677.4	1667.52	Rep6	Oligomycin Unconfined	4_10_14_142_Rep6	27	168	06:45:02	42:00:01	142	126899	Cosmos	End	1	142	142	4_10_14_142_Rep6
4	10	35.3333333333333	14	146	3726.79	4296.96	1671.85	2032.54	3656.49	1673.71	Rep6	Oligomycin Unconfined	4_10_14_146_Rep6	29	168	07:15:00	42:00:01	140	125101	Cosmos	End	1	146	146	4_10_14_146_Rep6
4	10	35.3333333333333	14	148	4532.07	4674.46	2501.91	2082.91	3597.37	1674.7	Rep6	Oligomycin Unconfined	4_10_14_148_Rep6	29	168	07:15:00	42:00:01	140	125101	Cosmos	End	1	148	148	4_10_14_148_Rep6
4	10	35.3333333333333	14	149	5955.65	5524.54	1654.53	2230.6	3531.77	1610.71	Rep6	Oligomycin Unconfined	4_10_14_149_Rep6	30	168	07:29:57	42:00:01	139	124204	Cosmos	End	1	149	149	4_10_14_149_Rep6
4	10	35.3333333333333	14	150	5389.81	4433.57	1816.43	2181.08	3606.79	1655.25	Rep6	Oligomycin Unconfined	4_10_14_150_Rep6	31	168	07:45:03	42:00:01	138	123298	Cosmos	End	1	150	150	4_10_14_150_Rep6
4	10	35.3333333333333	14	151	2960.33	4663.58	4437.41	2201	3728	1851.59	Rep6	Oligomycin Unconfined	4_10_14_151_Rep6	31	106	07:45:03	26:29:54	76	67491.7	Cosmos	Cosmos	1	151	151	4_10_14_151_Rep6
4	10	35.3333333333333	14	156	5259.61	4700.97	1672.52	2177.16	3652.67	1656.58	Rep6	Oligomycin Unconfined	4_10_14_156_Rep6	35	168	08:44:56	42:00:01	134	119705	Cosmos	End	1	156	156	4_10_14_156_Rep6
4	10	35.3333333333333	14	167	2909.99	4627.86	1674.95	1961.56	3698.69	1674.39	Rep6	Oligomycin Unconfined	4_10_14_167_Rep6	39	142	09:45:02	35:29:58	104	92696	Cosmos	Cosmos	1	167	167	4_10_14_167_Rep6
4	10	35.3333333333333	14	170	3023.73	4857.45	3035.41	2036.72	3573.13	1701	Rep6	Oligomycin Unconfined	4_10_14_170_Rep6	39	168	09:45:02	42:00:01	130	116099	Cosmos	End	1	170	170	4_10_14_170_Rep6
4	10	35.3333333333333	14	174	6040.53	4437.83	1685.76	2191.63	3652.04	1668.94	Rep6	Oligomycin Unconfined	4_10_14_174_Rep6	42	168	10:30:02	42:00:01	127	113399	Cosmos	End	1	174	174	4_10_14_174_Rep6
4	10	35.3333333333333	14	177	2497.55	4166.58	1774.86	1922.05	3382.08	1600.48	Rep6	Oligomycin Unconfined	4_10_14_177_Rep6	43	155	10:45:02	38:45:04	113	100801	Cosmos	Cosmos	1	177	177	4_10_14_177_Rep6
4	10	35.3333333333333	14	180	3721.73	5510.55	4255.52	2095.98	3705.32	1711.16	Rep6	Oligomycin Unconfined	4_10_14_180_Rep6	44	168	11:00:00	42:00:01	125	111601	Cosmos	End	1	180	180	4_10_14_180_Rep6
4	10	35.3333333333333	14	182	4358.15	4335.15	1673.55	2091.95	3487.12	1639.47	Rep6	Oligomycin Unconfined	4_10_14_182_Rep6	44	111	11:00:00	27:44:58	68	60298.1	Cosmos	Cosmos	1	182	182	4_10_14_182_Rep6
4	10	35.3333333333333	14	184	5103.76	4154.97	1670.76	2151.64	3594.66	1654.47	Rep6	Oligomycin Unconfined	4_10_14_184_Rep6	45	161	11:15:00	40:15:00	117	104399	Merged	Cosmos	1	184	184	4_10_14_184_Rep6
4	10	35.3333333333333	14	187	2953.06	4822.8	3431.77	1998.83	3621.95	1696.68	Rep6	Oligomycin Unconfined	4_10_14_187_Rep6	46	168	11:30:00	42:00:01	123	109801	Cosmos	End	1	187	187	4_10_14_187_Rep6
4	10	35.3333333333333	14	188	4480.02	4428.87	1686.47	2094.2	3692.57	1676.79	Rep6	Oligomycin Unconfined	4_10_14_188_Rep6	46	116	11:30:00	29:00:02	71	63002.2	Cosmos	Merged	1	188	188	4_10_14_188_Rep6
4	10	35.3333333333333	14	194	11643.8	6616.03	2421.2	2471.01	3523.31	1617.67	Rep6	Oligomycin Unconfined	4_10_14_194_Rep6	47	168	11:44:59	42:00:01	122	108902	Cosmos	End	1	194	194	4_10_14_194_Rep6
4	10	35.3333333333333	14	198	4638.16	4362.56	1671.33	2149.64	3415.41	1631.41	Rep6	Oligomycin Unconfined	4_10_14_198_Rep6	50	168	12:30:03	42:00:01	119	106198	Cosmos	End	1	198	198	4_10_14_198_Rep6
4	10	35.3333333333333	14	200	3338.62	5247.67	4349.64	2045.88	3606.45	1716.84	Rep6	Oligomycin Unconfined	4_10_14_200_Rep6	50	168	12:30:03	42:00:01	119	106198	Cosmos	End	1	200	200	4_10_14_200_Rep6
4	10	35.3333333333333	14	201	3342.61	3604.3	1596.74	2016.98	3249.78	1587.82	Rep6	Oligomycin Unconfined	4_10_14_201_Rep6	50	116	12:30:03	29:00:02	67	59399.3	Cosmos	Split	1	201	201	4_10_14_201_Rep6
4	10	35.3333333333333	14	202	5699.46	4910.68	1672.85	2112.29	3639.16	1661.77	Rep6	Oligomycin Unconfined	4_10_14_202_Rep6	52	168	13:00:04	42:00:01	117	104397	Cosmos	End	1	202	202	4_10_14_202_Rep6
4	10	35.3333333333333	14	217	3295.26	5249.96	3437.26	2043.38	3657.17	1687.67	Rep6	Oligomycin Unconfined	4_10_14_217_Rep6	55	168	13:44:59	42:00:01	114	101702	Cosmos	End	1	217	217	4_10_14_217_Rep6
4	10	35.3333333333333	14	218	3065.86	5098.38	2987.37	2025.15	3752.9	1709.59	Rep6	Oligomycin Unconfined	4_10_14_218_Rep6	56	115	13:59:59	28:44:59	60	53100.2	Cosmos	Cosmos	1	218	218	4_10_14_218_Rep6
4	10	35.3333333333333	14	221	3879.76	4468.63	1667.32	2103.38	3667.38	1653.13	Rep6	Oligomycin Unconfined	4_10_14_221_Rep6	57	168	14:14:58	42:00:01	112	99902.9	Cosmos	End	1	221	221	4_10_14_221_Rep6
4	10	35.3333333333333	14	222	4448.09	6729.05	11079.5	2199.49	3952.42	1936.15	Rep6	Oligomycin Unconfined	4_10_14_222_Rep6	58	168	14:29:57	42:00:01	111	99004	Cosmos	End	1	222	222	4_10_14_222_Rep6
4	10	35.3333333333333	14	223	4058.11	4232.93	1671.5	2088.98	3586.22	1655.3	Rep6	Oligomycin Unconfined	4_10_14_223_Rep6	58	168	14:29:57	42:00:01	111	99004	Cosmos	End	1	223	223	4_10_14_223_Rep6
4	10	35.3333333333333	14	226	4068.94	3945.39	1658.72	2160.87	3540.95	1650.28	Rep6	Oligomycin Unconfined	4_10_14_226_Rep6	59	168	14:44:55	42:00:01	110	98105.7	Cosmos	End	1	226	226	4_10_14_226_Rep6
4	10	35.3333333333333	14	229	3319.52	4359.6	2292.48	2101.38	3800.56	1692.33	Rep6	Oligomycin Unconfined	4_10_14_229_Rep6	60	168	14:59:59	42:00:01	109	97202.4	Cosmos	End	1	229	229	4_10_14_229_Rep6
4	10	35.3333333333333	14	231	4062.15	4392.73	1664.85	2093.56	3570.05	1646.97	Rep6	Oligomycin Unconfined	4_10_14_231_Rep6	61	168	15:15:04	42:00:01	108	96297.3	Cosmos	End	1	231	231	4_10_14_231_Rep6
4	10	35.3333333333333	14	232	3293.63	3964	1658.65	2021.78	3449.43	1648.66	Rep6	Oligomycin Unconfined	4_10_14_232_Rep6	61	124	15:15:04	30:59:59	64	56695.4	Cosmos	Cosmos	1	232	232	4_10_14_232_Rep6
4	10	35.3333333333333	14	233	3177.74	4832.92	4276.74	1993.8	3706.76	1739.21	Rep6	Oligomycin Unconfined	4_10_14_233_Rep6	61	168	15:15:04	42:00:01	108	96297.3	Merged	End	1	233	233	4_10_14_233_Rep6
4	10	35.3333333333333	14	237	3410.24	4184.95	1742.09	2034.35	3428.22	1635.94	Rep6	Oligomycin Unconfined	4_10_14_237_Rep6	62	117	15:30:00	29:14:58	56	49497.8	Cosmos	Cosmos	1	237	237	4_10_14_237_Rep6
4	10	35.3333333333333	14	238	4136.78	4066.54	1665.44	2129.63	3616.76	1655.88	Rep6	Oligomycin Unconfined	4_10_14_238_Rep6	63	168	15:45:03	42:00:01	106	94497.6	Cosmos	End	1	238	238	4_10_14_238_Rep6
4	10	35.3333333333333	14	243	4421.32	3903.2	1607.65	2190.91	3275.95	1589.53	Rep6	Oligomycin Unconfined	4_10_14_243_Rep6	66	110	16:29:57	27:29:58	45	39601.1	Cosmos	Cosmos	1	243	243	4_10_14_243_Rep6
4	10	35.3333333333333	14	245	2512.6	3948.7	1657.17	1955.94	3516.1	1648.78	Rep6	Oligomycin Unconfined	4_10_14_245_Rep6	68	154	17:00:03	38:30:02	87	77398.4	Cosmos	Cosmos	1	245	245	4_10_14_245_Rep6
4	10	35.3333333333333	14	246	2542.17	4305.32	2272.94	1968.04	3525.32	1668.39	Rep6	Oligomycin Unconfined	4_10_14_246_Rep6	68	119	17:00:03	29:44:58	52	45894.7	Cosmos	Merged	1	246	246	4_10_14_246_Rep6
4	10	35.3333333333333	14	248	4423.39	4278.66	1730.38	2130.25	3608.67	1659.13	Rep6	Oligomycin Unconfined	4_10_14_248_Rep6	68	168	17:00:03	42:00:01	101	89997.8	Cosmos	End	1	248	248	4_10_14_248_Rep6
4	10	35.3333333333333	14	249	3955.45	4422.44	1707.31	2167.77	3706.78	1670.69	Rep6	Oligomycin Unconfined	4_10_14_249_Rep6	70	168	17:30:00	42:00:01	99	88200.8	Cosmos	End	1	249	249	4_10_14_249_Rep6
4	10	35.3333333333333	14	253	3082.57	4304.18	1779.18	2048.84	3509.54	1646.73	Rep6	Oligomycin Unconfined	4_10_14_253_Rep6	72	157	18:00:00	39:15:01	86	76500.5	Cosmos	Merged	1	253	253	4_10_14_253_Rep6
4	10	35.3333333333333	14	255	2783.67	4544.76	2446.44	1966.72	3637.25	1682.09	Rep6	Oligomycin Unconfined	4_10_14_255_Rep6	73	168	18:15:04	42:00:01	96	85497.1	Cosmos	End	1	255	255	4_10_14_255_Rep6
4	10	35.3333333333333	14	256	3572.1	4388.7	1742.82	2016.29	3647.92	1669.99	Rep6	Oligomycin Unconfined	4_10_14_256_Rep6	73	168	18:15:04	42:00:01	96	85497.1	Cosmos	End	1	256	256	4_10_14_256_Rep6
4	10	35.3333333333333	14	257	3325.38	5371.36	3507.67	2087.5	3794.24	1732.51	Rep6	Oligomycin Unconfined	4_10_14_257_Rep6	73	110	18:15:04	27:29:58	38	33294.3	Merged	Cosmos	1	257	257	4_10_14_257_Rep6
4	10	35.3333333333333	14	258	4805.1	4736.69	3058.53	2170.83	3487.31	1619.79	Rep6	Oligomycin Unconfined	4_10_14_258_Rep6	74	168	18:30:04	42:00:01	95	84597.5	Split	End	2	28	28	4_10_14_28_Rep6
4	10	35.3333333333333	14	261	6718.99	5572.43	1627.07	2267.9	3537.93	1590.23	Rep6	Oligomycin Unconfined	4_10_14_261_Rep6	74	168	18:30:04	42:00:01	95	84597.5	Split	End	2	28	28	4_10_14_28_Rep6
4	10	35.3333333333333	14	262	2789.11	4666.74	2421.37	2008.42	3701.08	1685.73	Rep6	Oligomycin Unconfined	4_10_14_262_Rep6	75	167	18:44:58	41:44:57	93	82799.4	Cosmos	Merged	1	262	262	4_10_14_262_Rep6
4	10	35.3333333333333	14	266	3654.56	5397.96	3716.43	2077.41	3743.41	1737.45	Rep6	Oligomycin Unconfined	4_10_14_266_Rep6	78	168	19:29:57	42:00:01	91	81004.4	Cosmos	End	1	266	266	4_10_14_266_Rep6
4	10	35.3333333333333	14	269	3014.69	4793.75	2234.28	2019.94	3383.04	1620.46	Rep6	Oligomycin Unconfined	4_10_14_269_Rep6	79	168	19:44:57	42:00:01	90	80103.9	Cosmos	End	1	269	269	4_10_14_269_Rep6
4	10	35.3333333333333	14	275	4318.96	4529.63	1597.76	2096.17	3287.35	1571.52	Rep6	Oligomycin Unconfined	4_10_14_275_Rep6	83	113	20:45:01	28:15:02	31	27000.9	Cosmos	Cosmos	1	275	275	4_10_14_275_Rep6
4	10	35.3333333333333	14	276	2545.48	4286	1812.24	1925.77	3450.29	1614.91	Rep6	Oligomycin Unconfined	4_10_14_276_Rep6	84	168	21:00:00	42:00:01	85	75601.5	Cosmos	End	1	276	276	4_10_14_276_Rep6
4	10	35.3333333333333	14	278	2492.75	4249.55	2265.73	1963.47	3520.84	1670.77	Rep6	Oligomycin Unconfined	4_10_14_278_Rep6	84	119	21:00:00	29:44:58	36	31498.3	Cosmos	Merged	1	278	278	4_10_14_278_Rep6
4	10	35.3333333333333	14	279	3056.69	4957.26	3010.95	2047.74	3660.39	1681.97	Rep6	Oligomycin Unconfined	4_10_14_279_Rep6	85	168	21:15:01	42:00:01	84	74700	Split	End	4	273	34	4_10_14_273_Rep6
4	10	35.3333333333333	14	280	5496.12	4703.21	1668.21	2193.77	3610.84	1642.67	Rep6	Oligomycin Unconfined	4_10_14_280_Rep6	85	168	21:15:01	42:00:01	84	74700	Split	End	4	273	34	4_10_14_273_Rep6
4	10	35.3333333333333	14	281	3968.15	6154.7	5618.19	2305.09	3978.36	1861.2	Rep6	Oligomycin Unconfined	4_10_14_281_Rep6	86	168	21:30:02	42:00:01	83	73798.8	Merged	End	1	281	281	4_10_14_281_Rep6
4	10	35.3333333333333	14	282	8038.52	5031.44	1650.52	2527.66	3527.36	1609.02	Rep6	Oligomycin Unconfined	4_10_14_282_Rep6	86	168	21:30:02	42:00:01	83	73798.8	Cosmos	End	1	282	282	4_10_14_282_Rep6
4	10	35.3333333333333	14	283	3627.29	3892.81	1718.58	2041.08	3525.79	1643.83	Rep6	Oligomycin Unconfined	4_10_14_283_Rep6	87	168	21:45:01	42:00:01	82	72900.3	Cosmos	End	1	283	283	4_10_14_283_Rep6
4	10	35.3333333333333	14	287	3742.78	5446.69	8997.94	2179.83	3688.46	1922.81	Rep6	Oligomycin Unconfined	4_10_14_287_Rep6	89	118	22:15:00	29:29:57	30	26097	Cosmos	Split	1	287	287	4_10_14_287_Rep6
4	10	35.3333333333333	14	289	2557.08	4261.24	2595.55	1971.76	3478.34	1682.32	Rep6	Oligomycin Unconfined	4_10_14_289_Rep6	92	110	23:00:01	27:29:58	19	16197.4	Cosmos	Cosmos	1	289	289	4_10_14_289_Rep6
4	10	35.3333333333333	14	291	5008.76	3821.97	1646.14	2174.4	3337.78	1628.19	Rep6	Oligomycin Unconfined	4_10_14_291_Rep6	92	168	23:00:01	42:00:01	77	68400.3	Cosmos	End	1	291	291	4_10_14_291_Rep6
4	10	35.3333333333333	14	292	2735.23	4632.94	2931.99	1954.06	3609.99	1685.71	Rep6	Oligomycin Unconfined	4_10_14_292_Rep6	93	108	23:15:03	26:59:57	16	13494.7	Cosmos	Cosmos	1	292	292	4_10_14_292_Rep6
4	10	35.3333333333333	14	293	3540.67	5652.81	4531.71	2131.36	3863.39	1778.9	Rep6	Oligomycin Unconfined	4_10_14_293_Rep6	95	116	23:45:01	29:00:02	22	18901.1	Cosmos	Merged	1	293	293	4_10_14_293_Rep6
4	10	35.3333333333333	14	295	2450.45	4077.73	2708.56	1991.4	3492.36	1681.31	Rep6	Oligomycin Unconfined	4_10_14_295_Rep6	96	168	23:59:57	42:00:01	73	64803.7	Cosmos	End	1	295	295	4_10_14_295_Rep6
4	10	35.3333333333333	14	299	3075.5	5045.87	4439.79	2002.47	3741.13	1751.49	Rep6	Oligomycin Unconfined	4_10_14_299_Rep6	98	120	24:29:58	29:59:58	23	19800.1	Cosmos	Split	1	299	299	4_10_14_299_Rep6
4	10	35.3333333333333	14	300	2462.68	4053.74	1962.38	1963.63	3692.66	1719.48	Rep6	Oligomycin Unconfined	4_10_14_300_Rep6	99	115	24:45:04	28:44:59	17	14395.5	Cosmos	Cosmos	1	300	300	4_10_14_300_Rep6
4	10	35.3333333333333	14	301	2335.59	3784.04	1662.41	1907.53	3518.67	1646.82	Rep6	Oligomycin Unconfined	4_10_14_301_Rep6	99	162	24:45:04	40:30:02	64	56698.2	Cosmos	Merged	1	301	301	4_10_14_301_Rep6
4	10	35.3333333333333	14	302	2627.95	4578.51	1736.02	1960.39	3670.2	1667.11	Rep6	Oligomycin Unconfined	4_10_14_302_Rep6	99	109	24:45:04	27:14:58	11	8994.09	Cosmos	Cosmos	1	302	302	4_10_14_302_Rep6
4	10	35.3333333333333	14	304	2392.48	3990.24	2446.98	1951.9	3612.49	1690.56	Rep6	Oligomycin Unconfined	4_10_14_304_Rep6	99	113	24:45:04	28:15:02	15	12597.9	Cosmos	Cosmos	1	304	304	4_10_14_304_Rep6
4	10	35.3333333333333	14	305	2428.04	4091.52	2677.79	1944.32	3589.58	1690.62	Rep6	Oligomycin Unconfined	4_10_14_305_Rep6	99	168	24:45:04	42:00:01	70	62097.2	Cosmos	End	1	305	305	4_10_14_305_Rep6
4	10	35.3333333333333	14	308	2307.33	3914.08	2628.9	1998.92	3487.86	1769.74	Rep6	Oligomycin Unconfined	4_10_14_308_Rep6	101	142	25:15:04	35:29:58	42	36893.9	Cosmos	Cosmos	1	308	308	4_10_14_308_Rep6
4	10	35.3333333333333	14	311	2715.19	4631.64	2749.35	2138.45	3885.8	1889.4	Rep6	Oligomycin Unconfined	4_10_14_311_Rep6	104	115	26:00:00	28:44:59	12	9898.95	Cosmos	Cosmos	1	311	311	4_10_14_311_Rep6
4	10	35.3333333333333	14	312	2830.44	4574.33	3201.66	2026.68	3508.16	1687.78	Rep6	Oligomycin Unconfined	4_10_14_312_Rep6	104	112	26:00:00	27:59:58	9	7197.42	Cosmos	Cosmos	1	312	312	4_10_14_312_Rep6
4	10	35.3333333333333	14	314	2358.34	3780.14	2365.38	1945.54	3621.57	1693.61	Rep6	Oligomycin Unconfined	4_10_14_314_Rep6	105	168	26:14:59	42:00:01	64	56702.3	Cosmos	End	1	314	314	4_10_14_314_Rep6
4	10	35.3333333333333	14	315	5272.27	4516.07	1671.3	2295.64	3403.13	1627.14	Rep6	Oligomycin Unconfined	4_10_14_315_Rep6	105	136	26:14:59	33:59:58	32	27899.3	Cosmos	Cosmos	1	315	315	4_10_14_315_Rep6
4	10	35.3333333333333	14	316	5016.69	4137.2	1618.62	2188.13	3508.68	1632.19	Rep6	Oligomycin Unconfined	4_10_14_316_Rep6	106	108	26:29:54	26:59:57	3	1803.13	Split	Merged	2	310	310	4_10_14_310_Rep6
4	10	35.3333333333333	14	317	4874.52	4203.79	1637.49	2095.32	3480.14	1636.16	Rep6	Oligomycin Unconfined	4_10_14_317_Rep6	106	108	26:29:54	26:59:57	3	1803.13	Split	Merged	2	310	310	4_10_14_310_Rep6
4	10	36.6666666666667	17	23	6352.48	4451.55	1659.87	2191.07	3530.88	1634.19	Rep6	Oligomycin Unconfined	4_10_17_23_Rep6	0	168	00:00:00	42:00:01	169	151201	Begin	End	1	23	23	4_10_17_23_Rep6
4	10	36.6666666666667	17	26	5886.75	5073.55	1683.52	2270.16	3713.08	1648.65	Rep6	Oligomycin Unconfined	4_10_17_26_Rep6	0	168	00:00:00	42:00:01	169	151201	Begin	End	1	26	26	4_10_17_26_Rep6
4	10	36.6666666666667	17	33	7147.59	6293.37	1695.37	2391.86	3755.05	1647.14	Rep6	Oligomycin Unconfined	4_10_17_33_Rep6	0	168	00:00:00	42:00:01	169	151201	Begin	End	1	33	33	4_10_17_33_Rep6
4	10	36.6666666666667	17	75	8476.86	4211.31	1760.4	2678.85	3821.67	2288.73	Rep6	Oligomycin Unconfined	4_10_17_75_Rep6	8	168	02:00:03	42:00:01	161	143997	Cosmos	End	1	75	75	4_10_17_75_Rep6
4	10	36.6666666666667	17	78	3461.48	5597.23	3862.41	2039.38	3751.87	1727.34	Rep6	Oligomycin Unconfined	4_10_17_78_Rep6	10	168	02:30:01	42:00:01	159	142200	Cosmos	End	1	78	78	4_10_17_78_Rep6
4	10	36.6666666666667	17	85	6056.54	5845.33	3696.07	2430.58	3762.4	1719.62	Rep6	Oligomycin Unconfined	4_10_17_85_Rep6	10	168	02:30:01	42:00:01	159	142200	Cosmos	End	1	85	85	4_10_17_85_Rep6
4	10	36.6666666666667	17	86	6305.35	4387.18	1677.87	2225.17	3600.94	1652.08	Rep6	Oligomycin Unconfined	4_10_17_86_Rep6	11	168	02:45:00	42:00:01	158	141301	Merged	End	1	86	86	4_10_17_86_Rep6
4	10	36.6666666666667	17	90	4345.04	5841.47	5666.62	2074.97	3668.27	1766.94	Rep6	Oligomycin Unconfined	4_10_17_90_Rep6	14	168	03:30:04	42:00:01	155	138597	Cosmos	End	1	90	90	4_10_17_90_Rep6
4	10	36.6666666666667	17	101	5033.57	3785.02	1778.45	2106.51	3576.29	1670.98	Rep6	Oligomycin Unconfined	4_10_17_101_Rep6	18	124	04:30:01	30:59:59	107	95398.2	Cosmos	Split	1	101	101	4_10_17_101_Rep6
4	10	36.6666666666667	17	102	6289.35	5801.54	1666.4	2448.76	3714.03	1624.88	Rep6	Oligomycin Unconfined	4_10_17_102_Rep6	18	168	04:30:01	42:00:01	151	135000	Cosmos	End	1	102	102	4_10_17_102_Rep6
4	10	36.6666666666667	17	103	5872.18	4151.72	1704.98	2228.7	3454.88	1608.16	Rep6	Oligomycin Unconfined	4_10_17_103_Rep6	19	168	04:44:56	42:00:01	150	134105	Cosmos	End	1	103	103	4_10_17_103_Rep6
4	10	36.6666666666667	17	104	6733.2	4067.83	1685.51	2275.93	3560.08	1653.42	Rep6	Oligomycin Unconfined	4_10_17_104_Rep6	19	168	04:44:56	42:00:01	150	134105	Split	End	2	96	96	4_10_17_96_Rep6
4	10	36.6666666666667	17	106	6973.34	4858.59	1674.72	2276.23	3646.14	1645.15	Rep6	Oligomycin Unconfined	4_10_17_106_Rep6	19	168	04:44:56	42:00:01	150	134105	Cosmos	End	1	106	106	4_10_17_106_Rep6
4	10	36.6666666666667	17	107	6362.27	3774.43	1704.88	2203.72	3566.49	1662.25	Rep6	Oligomycin Unconfined	4_10_17_107_Rep6	19	168	04:44:56	42:00:01	150	134105	Cosmos	End	1	107	107	4_10_17_107_Rep6
4	10	36.6666666666667	17	109	7034.36	5560.46	1671.69	2348.07	3741.06	1648.23	Rep6	Oligomycin Unconfined	4_10_17_109_Rep6	20	168	05:00:00	42:00:01	149	133201	Split	End	3	63	59	4_10_17_63_Rep6
4	10	36.6666666666667	17	118	3126.02	5206.68	3467.37	2032.58	3789.98	1721.39	Rep6	Oligomycin Unconfined	4_10_17_118_Rep6	22	168	05:29:58	42:00:01	147	131403	Cosmos	End	1	118	118	4_10_17_118_Rep6
4	10	36.6666666666667	17	119	4547.72	4547.37	1690.52	2172.39	3667.11	1660.16	Rep6	Oligomycin Unconfined	4_10_17_119_Rep6	23	168	05:44:55	42:00:01	146	130506	Cosmos	End	1	119	119	4_10_17_119_Rep6
4	10	36.6666666666667	17	129	6447.91	4113.52	1692.3	2207.3	3611.37	1664.69	Rep6	Oligomycin Unconfined	4_10_17_129_Rep6	27	168	06:45:02	42:00:01	142	126899	Cosmos	End	1	129	129	4_10_17_129_Rep6
4	10	36.6666666666667	17	133	5850.59	4536.85	1675.84	2200.71	3650.33	1655.14	Rep6	Oligomycin Unconfined	4_10_17_133_Rep6	30	168	07:29:57	42:00:01	139	124204	Split	End	4	110	59	4_10_17_110_Rep6
4	10	36.6666666666667	17	135	3165.09	4511.74	1691.69	2057.11	3601.76	1641.76	Rep6	Oligomycin Unconfined	4_10_17_135_Rep6	30	168	07:29:57	42:00:01	139	124204	Split	End	2	131	131	4_10_17_131_Rep6
4	10	36.6666666666667	17	139	5830.83	3913.86	1681.47	2289.48	3585.06	1651.99	Rep6	Oligomycin Unconfined	4_10_17_139_Rep6	32	168	08:00:03	42:00:01	137	122398	Cosmos	End	1	139	139	4_10_17_139_Rep6
4	10	36.6666666666667	17	149	5562.46	4530.76	1681.9	2208.31	3647.36	1655.02	Rep6	Oligomycin Unconfined	4_10_17_149_Rep6	34	168	08:30:01	42:00:01	135	120600	Cosmos	End	1	149	149	4_10_17_149_Rep6
4	10	36.6666666666667	17	156	5290.05	4707.85	1633.8	2283.26	3564.66	1618.8	Rep6	Oligomycin Unconfined	4_10_17_156_Rep6	37	168	09:14:54	42:00:01	132	117907	Cosmos	End	1	156	156	4_10_17_156_Rep6
4	10	36.6666666666667	17	169	5672.33	4634.16	1686.74	2212.32	3677.77	1660.92	Rep6	Oligomycin Unconfined	4_10_17_169_Rep6	43	168	10:45:02	42:00:01	126	112498	Cosmos	End	1	169	169	4_10_17_169_Rep6
4	10	36.6666666666667	17	174	5213.76	4657.82	1671.67	2170.29	3708.98	1654.66	Rep6	Oligomycin Unconfined	4_10_17_174_Rep6	46	168	11:30:00	42:00:01	123	109801	Cosmos	End	1	174	174	4_10_17_174_Rep6
4	10	36.6666666666667	17	176	5105.78	4553.17	1681.55	2176.67	3670.05	1663.06	Rep6	Oligomycin Unconfined	4_10_17_176_Rep6	47	168	11:44:59	42:00:01	122	108902	Cosmos	End	1	176	176	4_10_17_176_Rep6
4	10	36.6666666666667	17	178	4682.07	4308.44	1588.43	2149.93	3385.34	1580.16	Rep6	Oligomycin Unconfined	4_10_17_178_Rep6	50	168	12:30:03	42:00:01	119	106198	Cosmos	End	1	178	178	4_10_17_178_Rep6
4	10	36.6666666666667	17	183	2458.11	3734.21	1658.52	1963.38	3554.29	1654.89	Rep6	Oligomycin Unconfined	4_10_17_183_Rep6	51	126	12:44:56	31:30:07	76	67510.5	Cosmos	Cosmos	1	183	183	4_10_17_183_Rep6
4	10	36.6666666666667	17	184	4184.5	4052.11	1664.72	2148.19	3550.57	1645.64	Rep6	Oligomycin Unconfined	4_10_17_184_Rep6	51	168	12:44:56	42:00:01	118	105305	Cosmos	End	1	184	184	4_10_17_184_Rep6
4	10	36.6666666666667	17	185	2717.62	4482.44	3595.08	1994.35	3569.36	1709.11	Rep6	Oligomycin Unconfined	4_10_17_185_Rep6	52	168	13:00:04	42:00:01	117	104397	Cosmos	End	1	185	185	4_10_17_185_Rep6
4	10	36.6666666666667	17	186	5524.78	5630.47	1682.89	2193.93	3736.97	1657.26	Rep6	Oligomycin Unconfined	4_10_17_186_Rep6	52	168	13:00:04	42:00:01	117	104397	Cosmos	End	1	186	186	4_10_17_186_Rep6
4	10	36.6666666666667	17	189	3936.56	4114.01	1762.21	2114.23	3487.6	1623.12	Rep6	Oligomycin Unconfined	4_10_17_189_Rep6	53	168	13:15:02	42:00:01	116	103499	Cosmos	End	1	189	189	4_10_17_189_Rep6
4	10	36.6666666666667	17	190	3668.83	4210.35	2808.35	2002.46	3607.52	1687.34	Rep6	Oligomycin Unconfined	4_10_17_190_Rep6	53	168	13:15:02	42:00:01	116	103499	Cosmos	End	1	190	190	4_10_17_190_Rep6
4	10	36.6666666666667	17	193	3488.3	5544.28	4406.56	2060.13	3624.36	1757.93	Rep6	Oligomycin Unconfined	4_10_17_193_Rep6	55	168	13:44:59	42:00:01	114	101702	Cosmos	End	1	193	193	4_10_17_193_Rep6
4	10	36.6666666666667	17	194	4254	4383.25	1652.44	2168.07	3553.42	1634.84	Rep6	Oligomycin Unconfined	4_10_17_194_Rep6	56	168	13:59:59	42:00:01	113	100802	Cosmos	End	1	194	194	4_10_17_194_Rep6
4	10	36.6666666666667	17	196	2622.14	4393.69	4786.13	1928.71	3616.91	1742.73	Rep6	Oligomycin Unconfined	4_10_17_196_Rep6	57	168	14:14:58	42:00:01	112	99902.9	Cosmos	End	1	196	196	4_10_17_196_Rep6
4	10	36.6666666666667	17	197	9897.16	5306.49	1703	2612.81	3714.19	1704.32	Rep6	Oligomycin Unconfined	4_10_17_197_Rep6	57	113	14:14:58	28:15:02	57	50403.6	Merged	Split	1	197	197	4_10_17_197_Rep6
4	10	36.6666666666667	17	199	3386.21	4385.83	1626.56	2058.17	3455.22	1604.12	Rep6	Oligomycin Unconfined	4_10_17_199_Rep6	59	168	14:44:55	42:00:01	110	98105.7	Cosmos	End	1	199	199	4_10_17_199_Rep6
4	10	36.6666666666667	17	207	2909.15	4763.31	3612.96	2018.23	3578.01	1711.44	Rep6	Oligomycin Unconfined	4_10_17_207_Rep6	60	133	14:59:59	33:14:54	74	65695.7	Cosmos	Cosmos	1	207	207	4_10_17_207_Rep6
4	10	36.6666666666667	17	208	4645.58	6684.99	5104.86	2296.73	3825.11	1734.95	Rep6	Oligomycin Unconfined	4_10_17_208_Rep6	60	168	14:59:59	42:00:01	109	97202.4	Cosmos	End	1	208	208	4_10_17_208_Rep6
4	10	36.6666666666667	17	219	3465	5556.71	5541.53	2059.55	3797.91	1789.9	Rep6	Oligomycin Unconfined	4_10_17_219_Rep6	67	168	16:44:59	42:00:01	102	90901.8	Cosmos	End	1	219	219	4_10_17_219_Rep6
4	10	36.6666666666667	17	221	3237.03	4437.85	1656.53	1976.07	3609.87	1644.71	Rep6	Oligomycin Unconfined	4_10_17_221_Rep6	68	168	17:00:03	42:00:01	101	89997.8	Cosmos	End	1	221	221	4_10_17_221_Rep6
4	10	36.6666666666667	17	225	3688.44	5243.08	1667.56	2132.87	3759.4	1637.79	Rep6	Oligomycin Unconfined	4_10_17_225_Rep6	69	168	17:15:01	42:00:01	100	89100.2	Cosmos	End	1	225	225	4_10_17_225_Rep6
4	10	36.6666666666667	17	232	3177.23	4446.5	1651.12	1982.86	3603.01	1643.76	Rep6	Oligomycin Unconfined	4_10_17_232_Rep6	71	168	17:45:00	42:00:01	98	87300.8	Cosmos	End	1	232	232	4_10_17_232_Rep6
4	10	36.6666666666667	17	236	3360.66	5518.3	3297.71	2060.92	3792.74	1728.15	Rep6	Oligomycin Unconfined	4_10_17_236_Rep6	73	149	18:15:04	37:14:59	77	68394.8	Split	Merged	7	213	51	4_10_17_213_Rep6
4	10	36.6666666666667	17	243	3012.17	4931.81	5428.08	2102.81	3809.29	2012.29	Rep6	Oligomycin Unconfined	4_10_17_243_Rep6	74	119	18:30:04	29:44:58	46	40494.3	Cosmos	Split	1	243	243	4_10_17_243_Rep6
4	10	36.6666666666667	17	244	3741.59	4461.9	1905.91	2012.19	3660.16	1674.27	Rep6	Oligomycin Unconfined	4_10_17_244_Rep6	75	168	18:44:58	42:00:01	94	83703	Cosmos	End	1	244	244	4_10_17_244_Rep6
4	10	36.6666666666667	17	246	3539.53	4887.6	2421.77	2026.28	3712.59	1702.64	Rep6	Oligomycin Unconfined	4_10_17_246_Rep6	76	168	18:59:56	42:00:01	93	82805.3	Split	End	2	240	240	4_10_17_240_Rep6
4	10	36.6666666666667	17	247	2575.84	4467.74	3101.36	1921.22	3630.52	1694.64	Rep6	Oligomycin Unconfined	4_10_17_247_Rep6	76	119	18:59:56	29:44:58	44	38702.2	Merged	Cosmos	1	247	247	4_10_17_247_Rep6
4	10	36.6666666666667	17	250	3990.26	5801.39	13433.6	2151.7	3740.4	2344.3	Rep6	Oligomycin Unconfined	4_10_17_250_Rep6	77	110	19:14:59	27:29:58	34	29699	Split	Split	2	210	210	4_10_17_210_Rep6
4	10	36.6666666666667	17	251	2993.8	4280.76	1659.65	1965.79	3625.67	1652.1	Rep6	Oligomycin Unconfined	4_10_17_251_Rep6	77	140	19:14:59	35:00:00	64	56700.4	Split	Merged	2	61	61	4_10_17_61_Rep6
4	10	36.6666666666667	17	253	3495.14	4437.05	1760.02	2034.09	3696.7	1682.18	Rep6	Oligomycin Unconfined	4_10_17_253_Rep6	77	168	19:14:59	42:00:01	92	81901.8	Split	End	2	43	43	4_10_17_43_Rep6
4	10	36.6666666666667	17	255	3238.92	4021.7	1719.87	2035.15	3513.65	1648.46	Rep6	Oligomycin Unconfined	4_10_17_255_Rep6	78	165	19:29:57	41:15:01	88	78304.9	Cosmos	Merged	1	255	255	4_10_17_255_Rep6
4	10	36.6666666666667	17	257	2592.08	4352.94	2843.91	1978	3475.65	1677.04	Rep6	Oligomycin Unconfined	4_10_17_257_Rep6	78	140	19:29:57	35:00:00	63	55803	Cosmos	Cosmos	1	257	257	4_10_17_257_Rep6
4	10	36.6666666666667	17	265	3874.09	4051.8	2730.04	2038.84	3479.72	1665.46	Rep6	Oligomycin Unconfined	4_10_17_265_Rep6	84	168	21:00:00	42:00:01	85	75601.5	Cosmos	End	1	265	265	4_10_17_265_Rep6
4	10	36.6666666666667	17	268	2891.18	4274.39	1661.84	1989.88	3643.6	1663.63	Rep6	Oligomycin Unconfined	4_10_17_268_Rep6	86	140	21:30:02	35:00:00	55	48597.3	Cosmos	Merged	1	268	268	4_10_17_268_Rep6
4	10	36.6666666666667	17	280	2962.36	4003.66	3078.35	2037.83	3478.33	1693.89	Rep6	Oligomycin Unconfined	4_10_17_280_Rep6	95	168	23:45:01	42:00:01	74	65700.2	Cosmos	End	1	280	280	4_10_17_280_Rep6
4	10	36.6666666666667	17	284	7922.17	5384.5	1675.33	2410.67	3662.49	1658.3	Rep6	Oligomycin Unconfined	4_10_17_284_Rep6	98	168	24:29:58	42:00:01	71	63002.9	Split	End	2	271	271	4_10_17_271_Rep6
4	10	36.6666666666667	17	286	5578.17	4283.11	1695.7	2181.25	3641.49	1672.76	Rep6	Oligomycin Unconfined	4_10_17_286_Rep6	99	168	24:45:04	42:00:01	70	62097.2	Cosmos	End	1	286	286	4_10_17_286_Rep6
4	10	36.6666666666667	17	287	2764.5	4416.51	5333.42	2029.2	3539.43	1779.3	Rep6	Oligomycin Unconfined	4_10_17_287_Rep6	100	128	25:00:07	32:00:01	29	25193.6	Cosmos	Cosmos	1	287	287	4_10_17_287_Rep6
4	10	36.6666666666667	17	288	3292.66	4222.07	1668.86	2014.52	3555.09	1664.83	Rep6	Oligomycin Unconfined	4_10_17_288_Rep6	100	123	25:00:07	30:44:58	24	20690.9	Cosmos	Merged	1	288	288	4_10_17_288_Rep6
4	10	36.6666666666667	17	289	3500.94	5659.84	3371.66	2065.23	3821.81	1722.63	Rep6	Oligomycin Unconfined	4_10_17_289_Rep6	100	168	25:00:07	42:00:01	69	61193.6	Merged	End	1	289	289	4_10_17_289_Rep6
4	10	36.6666666666667	17	290	3195.23	4934.11	5101.86	2071	3614.05	1757.13	Rep6	Oligomycin Unconfined	4_10_17_290_Rep6	100	142	25:00:07	35:29:58	43	37790.5	Cosmos	Split	1	290	290	4_10_17_290_Rep6
4	10	36.6666666666667	17	293	5333.62	4711.86	1673.36	2256.68	3620.08	1653.8	Rep6	Oligomycin Unconfined	4_10_17_293_Rep6	101	168	25:15:04	42:00:01	68	60297	Split	End	2	272	272	4_10_17_272_Rep6
4	10	36.6666666666667	17	294	5431.58	4192.53	1686.7	2212.5	3599.65	1656.85	Rep6	Oligomycin Unconfined	4_10_17_294_Rep6	101	117	25:15:04	29:14:58	17	14393.8	Split	Merged	2	273	273	4_10_17_273_Rep6
4	10	36.6666666666667	17	295	4187.45	6395.38	6950.5	2161.7	3802.36	1888.17	Rep6	Oligomycin Unconfined	4_10_17_295_Rep6	101	117	25:15:04	29:14:58	17	14393.8	Split	Merged	2	273	273	4_10_17_273_Rep6
4	10	36.6666666666667	17	296	8838.23	4013.36	1643.41	2575.76	3362.76	1576.73	Rep6	Oligomycin Unconfined	4_10_17_296_Rep6	101	131	25:15:04	32:45:01	31	26997.3	Cosmos	Cosmos	1	296	296	4_10_17_296_Rep6
4	10	36.6666666666667	17	298	3033.65	4714.54	2613.1	2147.32	3885.04	1899.96	Rep6	Oligomycin Unconfined	4_10_17_298_Rep6	102	168	25:30:06	42:00:01	67	59394.7	Split	End	2	292	292	4_10_17_292_Rep6
4	10	36.6666666666667	17	299	3514.72	5666.58	5549.07	2079.14	3837.99	1802.37	Rep6	Oligomycin Unconfined	4_10_17_299_Rep6	102	149	25:30:06	37:14:59	48	42292.3	Split	Merged	2	292	292	4_10_17_292_Rep6
4	10	36.6666666666667	17	302	5091.32	5958.67	2927.2	2252.58	3758.84	1692.27	Rep6	Oligomycin Unconfined	4_10_17_302_Rep6	105	146	26:14:59	36:30:03	42	36904.2	Split	Cosmos	2	58	58	4_10_17_58_Rep6
4	10	36.6666666666667	17	303	2397.95	4023.68	2184.48	1899.3	3520.88	1655.6	Rep6	Oligomycin Unconfined	4_10_17_303_Rep6	105	168	26:14:59	42:00:01	64	56702.3	Cosmos	End	1	303	303	4_10_17_303_Rep6
4	10	36.6666666666667	17	304	2431.03	4199.77	2527.36	1995.13	3610.45	1748.33	Rep6	Oligomycin Unconfined	4_10_17_304_Rep6	106	125	26:29:54	31:15:03	20	17108.7	Cosmos	Cosmos	1	304	304	4_10_17_304_Rep6
4	10	36.6666666666667	17	305	2384.05	4204.96	2433.53	1942.78	3623.52	1693.14	Rep6	Oligomycin Unconfined	4_10_17_305_Rep6	106	135	26:29:54	33:44:56	30	26101.8	Cosmos	Cosmos	1	305	305	4_10_17_305_Rep6
4	10	36.6666666666667	17	306	2338.98	3949.48	2017.69	1910.85	3483.47	1642.38	Rep6	Oligomycin Unconfined	4_10_17_306_Rep6	107	128	26:44:57	32:00:01	22	18904.1	Cosmos	Cosmos	1	306	306	4_10_17_306_Rep6
4	10	36.6666666666667	17	307	2609.61	4248.22	1649.99	1992.72	3606.37	1646.68	Rep6	Oligomycin Unconfined	4_10_17_307_Rep6	107	118	26:44:57	29:29:57	12	9899.89	Cosmos	Cosmos	1	307	307	4_10_17_307_Rep6
4	10	36.6666666666667	17	308	2655.04	4583.65	2624.92	1971.04	3685.11	1692.05	Rep6	Oligomycin Unconfined	4_10_17_308_Rep6	107	113	26:44:57	28:15:02	7	5404.79	Cosmos	Cosmos	1	308	308	4_10_17_308_Rep6
4	10	36.6666666666667	17	309	2408.43	4126.29	1682.34	1925.93	3615.85	1674.43	Rep6	Oligomycin Unconfined	4_10_17_309_Rep6	107	116	26:44:57	29:00:02	10	8104.98	Cosmos	Merged	1	309	309	4_10_17_309_Rep6
4	10	36.6666666666667	17	310	2403.42	4054.28	2646.61	2063.08	3579.44	1689.67	Rep6	Oligomycin Unconfined	4_10_17_310_Rep6	108	112	26:59:57	27:59:58	5	3600.39	Cosmos	Cosmos	1	310	310	4_10_17_310_Rep6
4	10	36.6666666666667	17	311	2396.63	4085.45	2638.28	1951.86	3626.05	1760.14	Rep6	Oligomycin Unconfined	4_10_17_311_Rep6	109	110	27:14:58	27:29:58	2	900.263	Cosmos	Cosmos	1	311	311	4_10_17_311_Rep6
4	10	36.6666666666667	17	312	2965.69	3954.86	1773.16	2012.32	3483.36	1645.14	Rep6	Oligomycin Unconfined	4_10_17_312_Rep6	109	115	27:14:58	28:44:59	7	5401.45	Cosmos	Cosmos	1	312	312	4_10_17_312_Rep6
4	10	36.6666666666667	17	313	3223.72	5127.8	5437.35	2162.75	3783.04	1844.9	Rep6	Oligomycin Unconfined	4_10_17_313_Rep6	109	128	27:14:58	32:00:01	20	17103.1	Cosmos	Cosmos	1	313	313	4_10_17_313_Rep6
4	10	36.6666666666667	17	314	3237.55	5180.32	4939.52	2120.75	3645.75	1759.68	Rep6	Oligomycin Unconfined	4_10_17_314_Rep6	109	126	27:14:58	31:30:07	18	15309	Cosmos	Cosmos	1	314	314	4_10_17_314_Rep6
4	10	36.6666666666667	17	315	4344.42	4432.21	1787.28	2171.31	3581.51	1637.52	Rep6	Oligomycin Unconfined	4_10_17_315_Rep6	109	121	27:14:58	30:15:01	13	10802.7	Split	Merged	2	300	300	4_10_17_300_Rep6
4	10	36.6666666666667	17	316	5011.66	4611.61	1657.97	2209.37	3590.25	1635.21	Rep6	Oligomycin Unconfined	4_10_17_316_Rep6	109	121	27:14:58	30:15:01	13	10802.7	Split	Merged	2	300	300	4_10_17_300_Rep6
4	10	36.6666666666667	17	317	2768.93	4652.82	4022.84	1967.2	3656.82	1745.35	Rep6	Oligomycin Unconfined	4_10_17_317_Rep6	109	125	27:14:58	31:15:03	17	14405.1	Split	Split	2	301	301	4_10_17_301_Rep6
4	10	36.6666666666667	17	318	2585.73	4444.48	3468.09	1946.64	3662.57	1739.48	Rep6	Oligomycin Unconfined	4_10_17_318_Rep6	109	116	27:14:58	29:00:02	8	6304.02	Split	Merged	2	301	301	4_10_17_301_Rep6
4	10	36.6666666666667	17	319	3561.95	5503.21	3105.77	2243.27	3768.67	1733.86	Rep6	Oligomycin Unconfined	4_10_17_319_Rep6	110	116	27:29:58	29:00:02	7	5403.76	Cosmos	Cosmos	1	319	319	4_10_17_319_Rep6
4	10	42.6666666666667	1	3	12788.5	5223.37	1714.39	3064.26	3912.28	1645.24	Rep6	Oligomycin Unconfined	4_10_1_3_Rep6	0	168	00:00:00	42:00:01	169	151201	Begin	End	1	3	3	4_10_1_3_Rep6
4	10	42.6666666666667	1	5	8789.62	6485.71	1691.13	2671.04	4056.83	1652.78	Rep6	Oligomycin Unconfined	4_10_1_5_Rep6	0	168	00:00:00	42:00:01	169	151201	Begin	End	1	5	5	4_10_1_5_Rep6
4	10	42.6666666666667	1	8	2706.15	4745.33	2585.47	1974.17	3778.45	1696.56	Rep6	Oligomycin Unconfined	4_10_1_8_Rep6	0	168	00:00:00	42:00:01	169	151201	Begin	End	1	8	8	4_10_1_8_Rep6
4	10	42.6666666666667	1	41	5974.42	6077.87	8422.42	2288.61	3891.94	1877.63	Rep6	Oligomycin Unconfined	4_10_1_41_Rep6	1	168	00:14:56	42:00:01	168	150305	Cosmos	End	1	41	41	4_10_1_41_Rep6
4	10	42.6666666666667	1	60	6464.44	5009.6	1649.57	2339.14	3632.58	1650.79	Rep6	Oligomycin Unconfined	4_10_1_60_Rep6	6	168	01:29:59	42:00:01	163	145802	Cosmos	End	1	60	60	4_10_1_60_Rep6
4	10	42.6666666666667	1	64	5560.44	4413.89	1849.91	2407.55	3888.54	1914.09	Rep6	Oligomycin Unconfined	4_10_1_64_Rep6	7	161	01:45:01	40:15:00	155	138598	Cosmos	Cosmos	1	64	64	4_10_1_64_Rep6
4	10	42.6666666666667	1	70	4589.92	5139.51	1657.81	2033.39	3789.46	1647.05	Rep6	Oligomycin Unconfined	4_10_1_70_Rep6	9	168	02:15:02	42:00:01	160	143099	Cosmos	End	1	70	70	4_10_1_70_Rep6
4	10	42.6666666666667	1	74	3684.59	5940.32	10865.8	1980.16	3966.42	1986.8	Rep6	Oligomycin Unconfined	4_10_1_74_Rep6	10	168	02:30:01	42:00:01	159	142200	Split	End	2	51	51	4_10_1_51_Rep6
4	10	42.6666666666667	1	76	6565.15	3738.21	1700.58	2169.45	3739.75	1668.7	Rep6	Oligomycin Unconfined	4_10_1_76_Rep6	11	168	02:45:00	42:00:01	158	141301	Split	End	3	61	53	4_10_1_61_Rep6
4	10	42.6666666666667	1	78	6318.23	4951.74	1689.2	2123.24	3795.85	1655.8	Rep6	Oligomycin Unconfined	4_10_1_78_Rep6	12	168	03:00:07	42:00:01	157	140393	Cosmos	End	1	78	78	4_10_1_78_Rep6
4	10	42.6666666666667	1	88	5539.51	3717.13	1787.24	2113.27	3490.78	1637.72	Rep6	Oligomycin Unconfined	4_10_1_88_Rep6	15	131	03:45:01	32:45:01	117	104400	Cosmos	Cosmos	1	88	88	4_10_1_88_Rep6
4	10	42.6666666666667	1	95	6862.75	5214.23	1685.15	2206.48	3780.5	1643.87	Rep6	Oligomycin Unconfined	4_10_1_95_Rep6	21	168	05:14:57	42:00:01	148	132304	Cosmos	End	1	95	95	4_10_1_95_Rep6
4	10	42.6666666666667	1	97	3307.35	5533.87	8047.73	2045.12	4018.51	1892.74	Rep6	Oligomycin Unconfined	4_10_1_97_Rep6	21	133	05:14:57	33:14:54	113	100797	Split	Cosmos	2	23	23	4_10_1_23_Rep6
4	10	42.6666666666667	1	98	9623.28	4252.54	1766.3	2410.14	3809.88	1672.35	Rep6	Oligomycin Unconfined	4_10_1_98_Rep6	21	135	05:14:57	33:44:56	115	102599	Cosmos	Cosmos	1	98	98	4_10_1_98_Rep6
4	10	42.6666666666667	1	102	3906.67	5012.82	1675.54	2283.2	3799.74	1659.28	Rep6	Oligomycin Unconfined	4_10_1_102_Rep6	22	167	05:29:58	41:44:57	146	130500	Cosmos	Cosmos	1	102	102	4_10_1_102_Rep6
4	10	42.6666666666667	1	104	5825.37	4375.55	1675.26	2180.81	3622.17	1644.14	Rep6	Oligomycin Unconfined	4_10_1_104_Rep6	23	168	05:44:55	42:00:01	146	130506	Cosmos	End	1	104	104	4_10_1_104_Rep6
4	10	42.6666666666667	1	108	5572.45	5435.27	1651.57	2222.63	3697.8	1634.29	Rep6	Oligomycin Unconfined	4_10_1_108_Rep6	25	168	06:14:59	42:00:01	144	128702	Cosmos	End	1	108	108	4_10_1_108_Rep6
4	10	42.6666666666667	1	120	7254.89	4556.02	1697.25	2255.81	3844.31	1713.08	Rep6	Oligomycin Unconfined	4_10_1_120_Rep6	32	143	08:00:03	35:44:55	112	99892.6	Cosmos	Split	1	120	120	4_10_1_120_Rep6
4	10	42.6666666666667	1	129	5345.41	4576.81	1681.77	2075.46	3756.94	1652.88	Rep6	Oligomycin Unconfined	4_10_1_129_Rep6	36	168	08:59:58	42:00:01	133	118803	Cosmos	End	1	129	129	4_10_1_129_Rep6
4	10	42.6666666666667	1	135	9262.27	4468.78	1692.55	2386.06	3665.15	1643.98	Rep6	Oligomycin Unconfined	4_10_1_135_Rep6	39	156	09:45:02	39:00:03	118	105301	Cosmos	Split	1	135	135	4_10_1_135_Rep6
4	10	42.6666666666667	1	138	4862.22	5056.73	1781.48	2124.78	3783.81	1650.86	Rep6	Oligomycin Unconfined	4_10_1_138_Rep6	40	168	10:00:00	42:00:01	129	115201	Cosmos	End	1	138	138	4_10_1_138_Rep6
4	10	42.6666666666667	1	142	3031.1	4015.73	1625.13	1946.25	3495.81	1615.43	Rep6	Oligomycin Unconfined	4_10_1_142_Rep6	42	168	10:30:02	42:00:01	127	113399	Cosmos	End	1	142	142	4_10_1_142_Rep6
4	10	42.6666666666667	1	144	7889.14	4786.7	1685.44	2266.46	3743.94	1645.15	Rep6	Oligomycin Unconfined	4_10_1_144_Rep6	43	168	10:45:02	42:00:01	126	112498	Cosmos	End	1	144	144	4_10_1_144_Rep6
4	10	42.6666666666667	1	145	6894.34	5259.28	1666.29	2326.25	3744.97	1639.59	Rep6	Oligomycin Unconfined	4_10_1_145_Rep6	43	168	10:45:02	42:00:01	126	112498	Cosmos	End	1	145	145	4_10_1_145_Rep6
4	10	42.6666666666667	1	151	6045.07	4660.41	1679.49	2128.2	3718.59	1646.93	Rep6	Oligomycin Unconfined	4_10_1_151_Rep6	47	168	11:44:59	42:00:01	122	108902	Cosmos	End	1	151	151	4_10_1_151_Rep6
4	10	42.6666666666667	1	153	3884.29	4089.81	1660.96	1979.46	3716.01	1650.77	Rep6	Oligomycin Unconfined	4_10_1_153_Rep6	48	168	11:59:58	42:00:01	121	108003	Cosmos	End	1	153	153	4_10_1_153_Rep6
4	10	42.6666666666667	1	159	6680.37	4720.89	1669.43	2305.32	3637.58	1634.91	Rep6	Oligomycin Unconfined	4_10_1_159_Rep6	50	168	12:30:03	42:00:01	119	106198	Merged	End	1	159	159	4_10_1_159_Rep6
4	10	42.6666666666667	1	162	5885.55	4378.07	1691.03	2120.12	3796.04	1664.72	Rep6	Oligomycin Unconfined	4_10_1_162_Rep6	52	156	13:00:04	39:00:03	105	93599.6	Cosmos	Merged	1	162	162	4_10_1_162_Rep6
4	10	42.6666666666667	1	166	5565.17	4176.07	1660.84	2177.69	3553.9	1634.95	Rep6	Oligomycin Unconfined	4_10_1_166_Rep6	53	168	13:15:02	42:00:01	116	103499	Cosmos	End	1	166	166	4_10_1_166_Rep6
4	10	42.6666666666667	1	167	7593.16	4808.37	1687.88	2310.07	3759.7	1647.03	Rep6	Oligomycin Unconfined	4_10_1_167_Rep6	54	168	13:29:59	42:00:01	115	102602	Split	End	2	161	161	4_10_1_161_Rep6
4	10	42.6666666666667	1	169	6107.93	4921.79	1694.79	2125.89	3628.66	1635.87	Rep6	Oligomycin Unconfined	4_10_1_169_Rep6	54	168	13:29:59	42:00:01	115	102602	Cosmos	End	1	169	169	4_10_1_169_Rep6
4	10	42.6666666666667	1	170	5927.65	4515.11	1702.95	2135.08	3813.07	1669.21	Rep6	Oligomycin Unconfined	4_10_1_170_Rep6	54	165	13:29:59	41:15:01	112	99902.4	Cosmos	Cosmos	1	170	170	4_10_1_170_Rep6
4	10	42.6666666666667	1	172	5618.34	4150.9	1653.34	2233.2	3496.97	1649.63	Rep6	Oligomycin Unconfined	4_10_1_172_Rep6	55	160	13:44:59	40:00:03	106	94503.5	Cosmos	Split	1	172	172	4_10_1_172_Rep6
4	10	42.6666666666667	1	173	2571.27	4493.17	4221.72	1913.83	3679.89	1730.56	Rep6	Oligomycin Unconfined	4_10_1_173_Rep6	56	154	13:59:59	38:30:02	99	88202.4	Cosmos	Cosmos	1	173	173	4_10_1_173_Rep6
4	10	42.6666666666667	1	174	2464.01	4618.08	4119.25	1833.33	3819.34	1756.12	Rep6	Oligomycin Unconfined	4_10_1_174_Rep6	57	168	14:14:58	42:00:01	112	99902.9	Cosmos	End	1	174	174	4_10_1_174_Rep6
4	10	42.6666666666667	1	175	4972.44	4556.37	1667.69	2032.48	3736.83	1647.89	Rep6	Oligomycin Unconfined	4_10_1_175_Rep6	57	168	14:14:58	42:00:01	112	99902.9	Cosmos	End	1	175	175	4_10_1_175_Rep6
4	10	42.6666666666667	1	182	5134.66	4864.03	1682.83	2083.96	3840.22	1666.14	Rep6	Oligomycin Unconfined	4_10_1_182_Rep6	66	168	16:29:57	42:00:01	103	91803.9	Cosmos	End	1	182	182	4_10_1_182_Rep6
4	10	42.6666666666667	1	184	5581.9	4699.31	1674.66	2092.08	3771.47	1656.86	Rep6	Oligomycin Unconfined	4_10_1_184_Rep6	66	168	16:29:57	42:00:01	103	91803.9	Split	End	2	177	177	4_10_1_177_Rep6
4	10	42.6666666666667	1	190	9229.11	4652.08	1677.86	2571.25	3656.75	1641.79	Rep6	Oligomycin Unconfined	4_10_1_190_Rep6	71	168	17:45:00	42:00:01	98	87300.8	Cosmos	End	1	190	190	4_10_1_190_Rep6
4	10	42.6666666666667	1	208	3754.15	4192.49	1670.19	2019.18	3730.38	1654.38	Rep6	Oligomycin Unconfined	4_10_1_208_Rep6	79	133	19:44:57	33:14:54	55	48597.2	Cosmos	Cosmos	1	208	208	4_10_1_208_Rep6
4	10	42.6666666666667	1	209	4545.21	4767.26	1656.82	2144.19	3650.28	1819.23	Rep6	Oligomycin Unconfined	4_10_1_209_Rep6	79	168	19:44:57	42:00:01	90	80103.9	Cosmos	End	1	209	209	4_10_1_209_Rep6
4	10	42.6666666666667	1	212	6216.24	4570.98	1689.43	2276.21	3754.44	1658.51	Rep6	Oligomycin Unconfined	4_10_1_212_Rep6	80	168	19:59:59	42:00:01	89	79202	Cosmos	End	1	212	212	4_10_1_212_Rep6
4	10	42.6666666666667	1	224	4243.82	4534.83	1712.88	2097.91	3689.19	1655.81	Rep6	Oligomycin Unconfined	4_10_1_224_Rep6	84	150	21:00:00	37:29:59	67	59399.1	Cosmos	Merged	1	224	224	4_10_1_224_Rep6
4	10	42.6666666666667	1	226	3244.16	5174.45	3372.48	2007.32	3895.91	1740.86	Rep6	Oligomycin Unconfined	4_10_1_226_Rep6	85	168	21:15:01	42:00:01	84	74700	Merged	End	1	226	226	4_10_1_226_Rep6
4	10	42.6666666666667	1	232	3584.65	4571.35	1658.94	2073.34	3727.53	1653.08	Rep6	Oligomycin Unconfined	4_10_1_232_Rep6	87	150	21:45:01	37:29:59	64	56698	Cosmos	Merged	1	232	232	4_10_1_232_Rep6
4	10	42.6666666666667	1	233	3629.79	5158.09	1660.59	2048.1	3786.85	1645.58	Rep6	Oligomycin Unconfined	4_10_1_233_Rep6	87	142	21:45:01	35:29:58	56	49497.2	Cosmos	Cosmos	1	233	233	4_10_1_233_Rep6
4	10	42.6666666666667	1	234	2788.49	4747.54	3099.2	1926.87	3739.31	1696.36	Rep6	Oligomycin Unconfined	4_10_1_234_Rep6	87	168	21:45:01	42:00:01	82	72900.3	Cosmos	End	1	234	234	4_10_1_234_Rep6
4	10	42.6666666666667	1	235	2945	4923.99	1653.32	1900.45	3682.39	1639.57	Rep6	Oligomycin Unconfined	4_10_1_235_Rep6	87	168	21:45:01	42:00:01	82	72900.3	Cosmos	End	1	235	235	4_10_1_235_Rep6
4	10	42.6666666666667	1	236	4495.11	5047.4	1665.74	2094.6	3846.49	1668.48	Rep6	Oligomycin Unconfined	4_10_1_236_Rep6	88	168	21:59:57	42:00:01	81	72004	Split	End	2	220	220	4_10_1_220_Rep6
4	10	42.6666666666667	1	237	5556.58	5576.8	1678.37	2116.23	3871.1	1667.58	Rep6	Oligomycin Unconfined	4_10_1_237_Rep6	88	168	21:59:57	42:00:01	81	72004	Split	End	2	220	220	4_10_1_220_Rep6
4	10	42.6666666666667	1	243	2925.74	4908.46	3244.85	1975.78	3639.02	1686.73	Rep6	Oligomycin Unconfined	4_10_1_243_Rep6	92	168	23:00:01	42:00:01	77	68400.3	Cosmos	End	1	243	243	4_10_1_243_Rep6
4	10	42.6666666666667	1	245	3002.31	5099.19	3834.92	1947.63	3773.23	1721.36	Rep6	Oligomycin Unconfined	4_10_1_245_Rep6	92	168	23:00:01	42:00:01	77	68400.3	Cosmos	End	1	245	245	4_10_1_245_Rep6
4	10	42.6666666666667	1	246	2899.72	5043.88	2695.56	2019.31	3870.11	1787.97	Rep6	Oligomycin Unconfined	4_10_1_246_Rep6	93	130	23:15:03	32:30:06	38	33302.9	Cosmos	Split	1	246	246	4_10_1_246_Rep6
4	10	42.6666666666667	1	253	4685.56	4741.94	2208.18	2070.2	3782.23	1670.33	Rep6	Oligomycin Unconfined	4_10_1_253_Rep6	97	168	24:14:57	42:00:01	72	63903.7	Cosmos	End	1	253	253	4_10_1_253_Rep6
4	10	42.6666666666667	1	259	4400.74	5122.15	3750.12	2078.61	3644.48	1699.92	Rep6	Oligomycin Unconfined	4_10_1_259_Rep6	100	168	25:00:07	42:00:01	69	61193.6	Merged	End	1	259	259	4_10_1_259_Rep6
4	10	42.6666666666667	1	264	2797.94	4836.23	4170.08	1928.35	3737.36	1725.91	Rep6	Oligomycin Unconfined	4_10_1_264_Rep6	101	167	25:15:04	41:44:57	67	59393.4	Split	Cosmos	2	119	119	4_10_1_119_Rep6
4	10	42.6666666666667	1	265	2827.06	4871.54	4470.01	1926.11	3753.09	1751.13	Rep6	Oligomycin Unconfined	4_10_1_265_Rep6	101	140	25:15:04	35:00:00	40	35095.6	Split	Cosmos	2	119	119	4_10_1_119_Rep6
4	10	42.6666666666667	1	272	2988.63	5225.56	4605.94	1969.52	3983.59	1783.2	Rep6	Oligomycin Unconfined	4_10_1_272_Rep6	106	168	26:29:54	42:00:01	63	55806.7	Cosmos	End	1	272	272	4_10_1_272_Rep6
4	10	42.6666666666667	1	273	2680.07	4576.04	2899.66	1928.85	3668.72	1683.24	Rep6	Oligomycin Unconfined	4_10_1_273_Rep6	107	168	26:44:57	42:00:01	62	54904	Cosmos	End	1	273	273	4_10_1_273_Rep6
4	10	42.6666666666667	1	274	5129.04	5305.2	2123.77	2192.2	3892.45	1678.77	Rep6	Oligomycin Unconfined	4_10_1_274_Rep6	107	168	26:44:57	42:00:01	62	54904	Cosmos	End	1	274	274	4_10_1_274_Rep6
4	10	42.6666666666667	1	275	5009.7	4889.66	1921.87	2305.97	3805.25	1651.17	Rep6	Oligomycin Unconfined	4_10_1_275_Rep6	108	168	26:59:57	42:00:01	61	54003.6	Split	End	2	188	188	4_10_1_188_Rep6
4	10	42.6666666666667	1	276	8254.35	5264.43	1663.9	2410.67	3763.63	1634.88	Rep6	Oligomycin Unconfined	4_10_1_276_Rep6	108	168	26:59:57	42:00:01	61	54003.6	Split	End	2	188	188	4_10_1_188_Rep6
4	10	42.6666666666667	1	277	2467.88	4430.3	2106.62	1944.05	3729.91	1694.53	Rep6	Oligomycin Unconfined	4_10_1_277_Rep6	108	166	26:59:57	41:30:01	59	52203.9	Merged	Merged	1	277	277	4_10_1_277_Rep6
4	10	42.6666666666667	1	278	2584.79	4230.43	2407.06	1924.2	3376.79	1626.89	Rep6	Oligomycin Unconfined	4_10_1_278_Rep6	109	141	27:14:58	35:14:59	33	28800.7	Cosmos	Cosmos	1	278	278	4_10_1_278_Rep6
4	10	42.6666666666667	1	285	3874.75	6266.89	8516.4	2062.44	3920.43	1915.75	Rep6	Oligomycin Unconfined	4_10_1_285_Rep6	115	168	28:44:59	42:00:01	54	47701.6	Cosmos	End	1	285	285	4_10_1_285_Rep6
4	10	42.6666666666667	1	287	2985.5	5103.29	3480.26	1958.19	3740.33	1716.83	Rep6	Oligomycin Unconfined	4_10_1_287_Rep6	116	144	29:00:02	35:59:57	29	25195.2	Cosmos	Cosmos	1	287	287	4_10_1_287_Rep6
4	10	42.6666666666667	1	289	3922.36	6125.62	5594.25	2074.86	3653.13	1743.33	Rep6	Oligomycin Unconfined	4_10_1_289_Rep6	118	133	29:29:57	33:14:54	16	13497.5	Cosmos	Cosmos	1	289	289	4_10_1_289_Rep6
4	10	42.6666666666667	1	290	4060.92	6286.74	9390.51	2186.87	3998	2146.8	Rep6	Oligomycin Unconfined	4_10_1_290_Rep6	118	168	29:29:57	42:00:01	51	45004.2	Split	End	2	79	79	4_10_1_79_Rep6
4	10	42.6666666666667	1	292	2870.34	4894.52	4591.88	1964.8	3707.69	1772.89	Rep6	Oligomycin Unconfined	4_10_1_292_Rep6	119	167	29:44:58	41:44:57	49	43199.5	Cosmos	Cosmos	1	292	292	4_10_1_292_Rep6
4	10	42.6666666666667	1	293	2624.36	4599.85	3021.17	1921.57	3861.13	1711.05	Rep6	Oligomycin Unconfined	4_10_1_293_Rep6	119	156	29:44:58	39:00:03	38	33305.3	Cosmos	Merged	1	293	293	4_10_1_293_Rep6
4	10	42.6666666666667	1	294	3768.79	4359.63	1659.57	2094.83	3866.27	1788.84	Rep6	Oligomycin Unconfined	4_10_1_294_Rep6	120	140	29:59:58	35:00:00	21	18001.4	Split	Merged	2	288	288	4_10_1_288_Rep6
4	10	42.6666666666667	1	295	3873.24	4444.42	1659.69	2000.54	3756.07	1652.63	Rep6	Oligomycin Unconfined	4_10_1_295_Rep6	120	140	29:59:58	35:00:00	21	18001.4	Split	Merged	2	288	288	4_10_1_288_Rep6
4	10	42.6666666666667	1	296	2452.19	3829.27	1700.33	1922.91	3327.17	1610.61	Rep6	Oligomycin Unconfined	4_10_1_296_Rep6	121	139	30:15:01	34:45:01	19	16200.4	Cosmos	Cosmos	1	296	296	4_10_1_296_Rep6
4	10	42.6666666666667	1	297	3950.68	3463.97	1655.22	2095.78	3451.35	1616.11	Rep6	Oligomycin Unconfined	4_10_1_297_Rep6	121	168	30:15:01	42:00:01	48	42300.4	Merged	End	1	297	297	4_10_1_297_Rep6
4	10	42.6666666666667	1	298	3542.78	4671.63	2899.65	2063.17	3657.16	1683.04	Rep6	Oligomycin Unconfined	4_10_1_298_Rep6	123	132	30:44:58	33:00:00	10	8102.13	Merged	Split	1	298	298	4_10_1_298_Rep6
4	10	42.6666666666667	1	301	2523.69	4265.06	1646.64	1894.78	3676.36	1647.49	Rep6	Oligomycin Unconfined	4_10_1_301_Rep6	123	167	30:44:58	41:44:57	45	39599.1	Cosmos	Cosmos	1	301	301	4_10_1_301_Rep6
4	10	42.6666666666667	1	302	2859.85	4712.55	3045.55	2023.21	3521.94	1672.59	Rep6	Oligomycin Unconfined	4_10_1_302_Rep6	126	130	31:30:07	32:30:06	5	3598.71	Cosmos	Cosmos	1	302	302	4_10_1_302_Rep6
4	10	42.6666666666667	1	303	2575.36	4446.82	4572.54	1976.38	3742.02	1749.52	Rep6	Oligomycin Unconfined	4_10_1_303_Rep6	126	168	31:30:07	42:00:01	43	37794.1	Cosmos	End	1	303	303	4_10_1_303_Rep6
4	10	42.6666666666667	1	304	7229.14	5760.98	1687.68	2435.42	3933.17	1650.88	Rep6	Oligomycin Unconfined	4_10_1_304_Rep6	126	168	31:30:07	42:00:01	43	37794.1	Split	End	2	291	291	4_10_1_291_Rep6
4	10	42.6666666666667	1	305	5808.93	5149.66	1707.51	2312.68	3809.94	1647.38	Rep6	Oligomycin Unconfined	4_10_1_305_Rep6	126	168	31:30:07	42:00:01	43	37794.1	Split	End	2	291	291	4_10_1_291_Rep6
4	10	42.6666666666667	1	306	2437.31	4476.07	3304.88	1877.23	3757.18	1714.31	Rep6	Oligomycin Unconfined	4_10_1_306_Rep6	127	148	31:45:05	37:00:02	22	18897.3	Split	Cosmos	3	257	202	4_10_1_257_Rep6
4	10	42.6666666666667	1	307	2575.14	4655.3	3712.3	1873.2	3771.68	1733.98	Rep6	Oligomycin Unconfined	4_10_1_307_Rep6	127	168	31:45:05	42:00:01	42	36896.2	Split	End	3	257	202	4_10_1_257_Rep6
4	10	42.6666666666667	1	308	4789.17	3994.42	1652.62	2144.1	3528.72	1632.53	Rep6	Oligomycin Unconfined	4_10_1_308_Rep6	128	133	32:00:01	33:14:54	6	4493.26	Cosmos	Cosmos	1	308	308	4_10_1_308_Rep6
4	10	12.3333333333333	17	1	7048.62	3736.83	1590.03	3913.42	2961.26	1561.77	Rep6	Oligomycin Unconfined	4_10_17_1_Rep6	0	65	00:00:00	16:14:55	66	58495.8	Begin	Split	1	1	1	4_10_17_1_Rep6
4	10	12.3333333333333	17	2	5459.12	5454.06	6177.01	3763.91	3178.78	1748.07	Rep6	Oligomycin Unconfined	4_10_17_2_Rep6	0	50	00:00:00	12:30:03	51	45003.1	Begin	Cosmos	1	2	2	4_10_17_2_Rep6
4	10	12.3333333333333	17	7	6561.84	6867.61	5693.13	3834.21	3314.74	1904.1	Rep6	Oligomycin Unconfined	4_10_17_7_Rep6	0	52	00:00:00	13:00:04	53	46804	Begin	Cosmos	1	7	7	4_10_17_7_Rep6
4	10	12.3333333333333	17	16	8050.18	3101.91	1634.83	3801.17	2971.45	1603.57	Rep6	Oligomycin Unconfined	4_10_17_16_Rep6	0	47	00:00:00	11:44:59	48	42299.4	Begin	Split	1	16	16	4_10_17_16_Rep6
4	10	12.3333333333333	17	17	8993.08	2922.18	1614.16	3960.97	2878.32	1573.91	Rep6	Oligomycin Unconfined	4_10_17_17_Rep6	0	44	00:00:00	11:00:00	45	39600.8	Begin	Split	1	17	17	4_10_17_17_Rep6
4	10	12.3333333333333	17	23	6409.07	3579.73	1586.66	3710.16	2943.13	1573.75	Rep6	Oligomycin Unconfined	4_10_17_23_Rep6	0	168	00:00:00	42:00:01	169	151201	Begin	End	1	23	23	4_10_17_23_Rep6
4	10	12.3333333333333	17	25	8862.35	3847.58	1631.96	3806.14	2995.68	1580.68	Rep6	Oligomycin Unconfined	4_10_17_25_Rep6	0	53	00:00:00	13:15:02	54	47702.4	Begin	Split	1	25	25	4_10_17_25_Rep6
4	10	12.3333333333333	17	26	4939	4743.33	6552.28	3620.71	3124.23	1743.33	Rep6	Oligomycin Unconfined	4_10_17_26_Rep6	0	168	00:00:00	42:00:01	169	151201	Begin	End	1	26	26	4_10_17_26_Rep6
4	10	12.3333333333333	17	27	7883.29	4036.4	1611.03	3859.41	3022.92	1608.85	Rep6	Oligomycin Unconfined	4_10_17_27_Rep6	0	42	00:00:00	10:30:02	43	37802.8	Begin	Merged	1	27	27	4_10_17_27_Rep6
4	10	12.3333333333333	17	28	5808.55	3185.79	1582.96	3641.62	2910.07	1573.44	Rep6	Oligomycin Unconfined	4_10_17_28_Rep6	0	55	00:00:00	13:44:59	56	49499.5	Begin	Split	1	28	28	4_10_17_28_Rep6
4	10	12.3333333333333	17	33	5269.65	5157.41	4054.21	3698.05	3130.75	1659.19	Rep6	Oligomycin Unconfined	4_10_17_33_Rep6	0	168	00:00:00	42:00:01	169	151201	Begin	End	1	33	33	4_10_17_33_Rep6
4	10	12.3333333333333	17	43	9259.34	3903.58	1632.34	3868.91	3031.17	1597.87	Rep6	Oligomycin Unconfined	4_10_17_43_Rep6	1	76	00:14:56	18:59:56	76	67499.7	Cosmos	Split	1	43	43	4_10_17_43_Rep6
4	10	12.3333333333333	17	55	6755.51	3019.36	1629.27	3939.58	2855.8	1574.3	Rep6	Oligomycin Unconfined	4_10_17_55_Rep6	4	39	01:00:01	09:45:02	36	31501.2	Cosmos	Split	1	55	55	4_10_17_55_Rep6
4	10	12.3333333333333	17	56	5565.25	3061.01	1595.07	3635.14	2907.97	1579.58	Rep6	Oligomycin Unconfined	4_10_17_56_Rep6	4	59	01:00:01	14:44:55	56	49494.6	Cosmos	Cosmos	1	56	56	4_10_17_56_Rep6
4	10	12.3333333333333	17	58	9333.33	4032.02	1623.55	3923.86	3029.13	1592.41	Rep6	Oligomycin Unconfined	4_10_17_58_Rep6	5	104	01:14:59	26:00:00	100	89101.1	Cosmos	Split	1	58	58	4_10_17_58_Rep6
4	10	12.3333333333333	17	61	8407.83	3682.7	1608.23	4037.83	3041.06	1586.97	Rep6	Oligomycin Unconfined	4_10_17_61_Rep6	5	76	01:14:59	18:59:56	72	63896.4	Merged	Split	1	61	61	4_10_17_61_Rep6
4	10	12.3333333333333	17	75	8391.52	3797.77	1619.09	3874.95	2983.24	1591.25	Rep6	Oligomycin Unconfined	4_10_17_75_Rep6	8	168	02:00:03	42:00:01	161	143997	Cosmos	End	1	75	75	4_10_17_75_Rep6
4	10	12.3333333333333	17	78	4445	4191.93	3438.95	3552.36	3059.95	1653.56	Rep6	Oligomycin Unconfined	4_10_17_78_Rep6	10	168	02:30:01	42:00:01	159	142200	Cosmos	End	1	78	78	4_10_17_78_Rep6
4	10	12.3333333333333	17	81	6767.32	4162.81	1609.11	3817.83	3097.84	1597.07	Rep6	Oligomycin Unconfined	4_10_17_81_Rep6	10	86	02:30:01	21:30:02	77	68400.8	Merged	Split	1	81	81	4_10_17_81_Rep6
4	10	12.3333333333333	17	82	5215.91	5018.23	4513.29	3763.98	3170.33	1692.02	Rep6	Oligomycin Unconfined	4_10_17_82_Rep6	10	53	02:30:01	13:15:02	44	38700.5	Cosmos	Cosmos	1	82	82	4_10_17_82_Rep6
4	10	12.3333333333333	17	84	7649.19	3283.79	1598.92	3851.01	2902.71	1575.27	Rep6	Oligomycin Unconfined	4_10_17_84_Rep6	10	59	02:30:01	14:44:55	50	44093.9	Cosmos	Split	1	84	84	4_10_17_84_Rep6
4	10	12.3333333333333	17	85	4656.44	4255	6663.42	3623.65	2998.74	1744.95	Rep6	Oligomycin Unconfined	4_10_17_85_Rep6	10	168	02:30:01	42:00:01	159	142200	Cosmos	End	1	85	85	4_10_17_85_Rep6
4	10	12.3333333333333	17	86	7076.06	4070.96	1610.34	3829.45	3062.46	1589.95	Rep6	Oligomycin Unconfined	4_10_17_86_Rep6	11	168	02:45:00	42:00:01	158	141301	Merged	End	1	86	86	4_10_17_86_Rep6
4	10	12.3333333333333	17	87	5179.87	5058.96	5119.25	3690.04	3183.71	1772.33	Rep6	Oligomycin Unconfined	4_10_17_87_Rep6	11	91	02:45:00	22:45:00	81	71999.9	Cosmos	Merged	1	87	87	4_10_17_87_Rep6
4	10	12.3333333333333	17	90	4254.66	3879.09	3164.87	3535.27	2976.23	1631.34	Rep6	Oligomycin Unconfined	4_10_17_90_Rep6	14	168	03:30:04	42:00:01	155	138597	Cosmos	End	1	90	90	4_10_17_90_Rep6
4	10	12.3333333333333	17	92	6261.69	3766.68	1668.24	3672.19	3006.14	1596.4	Rep6	Oligomycin Unconfined	4_10_17_92_Rep6	14	96	03:30:04	23:59:57	83	73793.2	Cosmos	Cosmos	1	92	92	4_10_17_92_Rep6
4	10	12.3333333333333	17	98	5824.83	3487.39	1583.69	3719.28	2992.05	1575.58	Rep6	Oligomycin Unconfined	4_10_17_98_Rep6	17	60	04:14:57	14:59:59	44	38701.1	Cosmos	Split	1	98	98	4_10_17_98_Rep6
4	10	12.3333333333333	17	100	4539.1	4119.64	4666.52	3577.99	3018.68	1721.68	Rep6	Oligomycin Unconfined	4_10_17_100_Rep6	18	39	04:30:01	09:45:02	22	18901	Cosmos	Cosmos	1	100	100	4_10_17_100_Rep6
4	10	12.3333333333333	17	101	5047.1	3965.58	2199.55	3620.19	3059.35	1621.23	Rep6	Oligomycin Unconfined	4_10_17_101_Rep6	18	124	04:30:01	30:59:59	107	95398.2	Cosmos	Split	1	101	101	4_10_17_101_Rep6
4	10	12.3333333333333	17	102	4745.86	4334.17	4408.87	3712.13	3080.22	1685.67	Rep6	Oligomycin Unconfined	4_10_17_102_Rep6	18	168	04:30:01	42:00:01	151	135000	Cosmos	End	1	102	102	4_10_17_102_Rep6
4	10	12.3333333333333	17	103	6660.48	3567.09	1590.24	3720.67	2928.82	1572.59	Rep6	Oligomycin Unconfined	4_10_17_103_Rep6	19	168	04:44:56	42:00:01	150	134105	Cosmos	End	1	103	103	4_10_17_103_Rep6
4	10	12.3333333333333	17	104	6057.04	3644.63	1597.78	3713.78	2983.75	1580.81	Rep6	Oligomycin Unconfined	4_10_17_104_Rep6	19	168	04:44:56	42:00:01	150	134105	Split	End	2	96	96	4_10_17_96_Rep6
4	10	12.3333333333333	17	105	4378.17	3996.53	4265.57	3594.36	3033.65	1682.33	Rep6	Oligomycin Unconfined	4_10_17_105_Rep6	19	90	04:44:56	22:30:02	72	63906	Cosmos	Merged	1	105	105	4_10_17_105_Rep6
4	10	12.3333333333333	17	106	4264.01	3923.17	3716.22	3521.21	2988.67	1648.84	Rep6	Oligomycin Unconfined	4_10_17_106_Rep6	19	168	04:44:56	42:00:01	150	134105	Cosmos	End	1	106	106	4_10_17_106_Rep6
4	10	12.3333333333333	17	107	6752.63	3488.24	1624.16	3747.13	3029.37	1606.28	Rep6	Oligomycin Unconfined	4_10_17_107_Rep6	19	168	04:44:56	42:00:01	150	134105	Cosmos	End	1	107	107	4_10_17_107_Rep6
4	10	12.3333333333333	17	109	5839.19	4305.06	1615.66	3811.61	3170.5	1881.6	Rep6	Oligomycin Unconfined	4_10_17_109_Rep6	20	168	05:00:00	42:00:01	149	133201	Split	End	3	63	59	4_10_17_63_Rep6
4	10	12.3333333333333	17	118	4199.47	3896.18	2639.94	3521.52	3031.61	1629.39	Rep6	Oligomycin Unconfined	4_10_17_118_Rep6	22	168	05:29:58	42:00:01	147	131403	Cosmos	End	1	118	118	4_10_17_118_Rep6
4	10	12.3333333333333	17	119	4288.53	3508.61	1784.75	3535.79	2996.33	1598.98	Rep6	Oligomycin Unconfined	4_10_17_119_Rep6	23	168	05:44:55	42:00:01	146	130506	Cosmos	End	1	119	119	4_10_17_119_Rep6
4	10	12.3333333333333	17	121	5066.16	4938.01	6079.46	3632.67	3104.65	1743.65	Rep6	Oligomycin Unconfined	4_10_17_121_Rep6	24	49	05:59:56	12:15:00	26	22504.2	Cosmos	Cosmos	1	121	121	4_10_17_121_Rep6
4	10	12.3333333333333	17	123	5987.37	3180.56	1608.01	3694.96	2976.12	1589.98	Rep6	Oligomycin Unconfined	4_10_17_123_Rep6	25	49	06:14:59	12:15:00	25	21600.8	Split	Cosmos	5	117	51	4_10_17_117_Rep6
4	10	12.3333333333333	17	124	12441.9	4798.36	2180.2	4345.48	3306.94	2058.45	Rep6	Oligomycin Unconfined	4_10_17_124_Rep6	25	63	06:14:59	15:45:03	39	34204.2	Split	Split	5	117	51	4_10_17_117_Rep6
4	10	12.3333333333333	17	129	4277.78	3197.34	1615.46	3545.16	2949.74	1587.86	Rep6	Oligomycin Unconfined	4_10_17_129_Rep6	27	168	06:45:02	42:00:01	142	126899	Cosmos	End	1	129	129	4_10_17_129_Rep6
4	10	12.3333333333333	17	132	5669.73	5405.55	13794.8	3724.63	3099.72	2080.37	Rep6	Oligomycin Unconfined	4_10_17_132_Rep6	30	55	07:29:57	13:44:59	26	22502.2	Split	Merged	4	110	59	4_10_17_110_Rep6
4	10	12.3333333333333	17	133	6164	3755.72	1604.81	3736.04	3012.94	1612.04	Rep6	Oligomycin Unconfined	4_10_17_133_Rep6	30	168	07:29:57	42:00:01	139	124204	Split	End	4	110	59	4_10_17_110_Rep6
4	10	12.3333333333333	17	134	4272.77	3871.13	3200.67	3570.61	2964.85	1653.64	Rep6	Oligomycin Unconfined	4_10_17_134_Rep6	30	84	07:29:57	21:00:00	55	48602.8	Split	Cosmos	2	131	131	4_10_17_131_Rep6
4	10	12.3333333333333	17	135	4126.05	3686.4	3270.2	3573.74	2976.47	1651.42	Rep6	Oligomycin Unconfined	4_10_17_135_Rep6	30	168	07:29:57	42:00:01	139	124204	Split	End	2	131	131	4_10_17_131_Rep6
4	10	12.3333333333333	17	136	4197.41	3846.94	3544.41	3580.97	3004.68	1648.58	Rep6	Oligomycin Unconfined	4_10_17_136_Rep6	30	37	07:29:57	09:14:54	8	6296.98	Cosmos	Cosmos	1	136	136	4_10_17_136_Rep6
4	10	12.3333333333333	17	137	5530.28	3272.25	1592.56	3668.1	2949.06	1578.47	Rep6	Oligomycin Unconfined	4_10_17_137_Rep6	30	84	07:29:57	21:00:00	55	48602.8	Cosmos	Cosmos	1	137	137	4_10_17_137_Rep6
4	10	12.3333333333333	17	138	9495.98	4007.25	1717.39	4268.43	3278.78	2376.51	Rep6	Oligomycin Unconfined	4_10_17_138_Rep6	31	61	07:45:03	15:15:04	31	27001.1	Merged	Cosmos	1	138	138	4_10_17_138_Rep6
4	10	12.3333333333333	17	139	4235.85	3590.13	2101.44	3544.57	2996.29	1614.27	Rep6	Oligomycin Unconfined	4_10_17_139_Rep6	32	168	08:00:03	42:00:01	137	122398	Cosmos	End	1	139	139	4_10_17_139_Rep6
4	10	12.3333333333333	17	140	6609.48	4054.45	1550.42	3803.46	2933.18	1534.26	Rep6	Oligomycin Unconfined	4_10_17_140_Rep6	32	57	08:00:03	14:14:58	26	22495.3	Cosmos	Cosmos	1	140	140	4_10_17_140_Rep6
4	10	12.3333333333333	17	141	4153.59	3709.65	3661.35	3560.89	2977.3	1689.15	Rep6	Oligomycin Unconfined	4_10_17_141_Rep6	33	47	08:15:00	11:44:59	15	12598.7	Cosmos	Cosmos	1	141	141	4_10_17_141_Rep6
4	10	12.3333333333333	17	143	4428.9	3845.42	1592.04	3581.72	3005.86	1589.56	Rep6	Oligomycin Unconfined	4_10_17_143_Rep6	33	47	08:15:00	11:44:59	15	12598.7	Cosmos	Cosmos	1	143	143	4_10_17_143_Rep6
4	10	12.3333333333333	17	144	7411.18	5092.45	9762.27	3908.2	3195.19	2322.26	Rep6	Oligomycin Unconfined	4_10_17_144_Rep6	33	53	08:15:00	13:15:02	21	18001.8	Merged	Merged	1	144	144	4_10_17_144_Rep6
4	10	12.3333333333333	17	145	4803.42	3383.52	1605.22	3627.01	3033.6	1653.01	Rep6	Oligomycin Unconfined	4_10_17_145_Rep6	33	85	08:15:00	21:15:01	53	46800.8	Split	Cosmos	2	97	97	4_10_17_97_Rep6
4	10	12.3333333333333	17	149	3870.14	3417.67	2341.01	3567.74	3073.37	1750.27	Rep6	Oligomycin Unconfined	4_10_17_149_Rep6	34	168	08:30:01	42:00:01	135	120600	Cosmos	End	1	149	149	4_10_17_149_Rep6
4	10	12.3333333333333	17	150	4104.78	2938.22	1612.11	3614.98	2875.19	1575.53	Rep6	Oligomycin Unconfined	4_10_17_150_Rep6	35	37	08:44:56	09:14:54	3	1797.61	Cosmos	Cosmos	1	150	150	4_10_17_150_Rep6
4	10	12.3333333333333	17	151	3888.08	3464.59	1612.43	3516.75	2966.66	1584.66	Rep6	Oligomycin Unconfined	4_10_17_151_Rep6	35	79	08:44:56	19:44:57	45	39600.9	Cosmos	Cosmos	1	151	151	4_10_17_151_Rep6
4	10	12.3333333333333	17	152	8179.95	8805.28	13529.8	4263.29	3851.79	2029.56	Rep6	Oligomycin Unconfined	4_10_17_152_Rep6	35	107	08:44:56	26:44:57	73	64800.8	Merged	Cosmos	1	152	152	4_10_17_152_Rep6
4	10	12.3333333333333	17	153	4037.6	3432.13	2575.73	3527.32	2944.13	1612.85	Rep6	Oligomycin Unconfined	4_10_17_153_Rep6	36	91	08:59:58	22:45:00	56	49501.3	Cosmos	Merged	1	153	153	4_10_17_153_Rep6
4	10	12.3333333333333	17	154	7391.75	4518.68	1603.94	4335.7	3358.71	1761.6	Rep6	Oligomycin Unconfined	4_10_17_154_Rep6	36	47	08:59:58	11:44:59	12	9900.7	Merged	Merged	1	154	154	4_10_17_154_Rep6
4	10	12.3333333333333	17	155	4888.16	4678.26	3121.89	3620.44	3006.86	1624.11	Rep6	Oligomycin Unconfined	4_10_17_155_Rep6	37	51	09:14:54	12:44:56	15	12602.6	Cosmos	Cosmos	1	155	155	4_10_17_155_Rep6
4	10	12.3333333333333	17	156	4714.94	3834.5	3047.44	3640.96	2950.88	1834.56	Rep6	Oligomycin Unconfined	4_10_17_156_Rep6	37	168	09:14:54	42:00:01	132	117907	Cosmos	End	1	156	156	4_10_17_156_Rep6
4	10	1.33333333333333	14	2	11966.7	3748.72	1547.71	6968.77	2805.61	1531.75	Rep6	Oligomycin Unconfined	4_10_14_2_Rep6	0	40	00:00:00	10:00:00	41	36000.6	Begin	Cosmos	1	2	2	4_10_14_2_Rep6
4	10	1.33333333333333	14	3	7658.23	4009.61	5959.8	6561.1	2765.6	1880.86	Rep6	Oligomycin Unconfined	4_10_14_3_Rep6	0	37	00:00:00	09:14:54	38	33294.2	Begin	Cosmos	1	3	3	4_10_14_3_Rep6
4	10	1.33333333333333	14	4	10370.5	3833.33	1540.43	6875.78	2774.33	1491.73	Rep6	Oligomycin Unconfined	4_10_14_4_Rep6	0	52	00:00:00	13:00:04	53	46804	Begin	Split	1	4	4	4_10_14_4_Rep6
4	10	1.33333333333333	14	5	8568.22	5549.71	7910.87	6654.4	2964.89	1870.59	Rep6	Oligomycin Unconfined	4_10_14_5_Rep6	0	168	00:00:00	42:00:01	169	151201	Begin	End	1	5	5	4_10_14_5_Rep6
4	10	1.33333333333333	14	6	8107.73	4555.06	8669.18	6748.33	3019.39	2607.97	Rep6	Oligomycin Unconfined	4_10_14_6_Rep6	0	5	00:00:00	01:14:59	6	4499.78	Begin	Cosmos	1	6	6	4_10_14_6_Rep6
4	10	1.33333333333333	14	7	9424.73	2812.39	1608.45	6867.46	2863.34	1885.85	Rep6	Oligomycin Unconfined	4_10_14_7_Rep6	0	20	00:00:00	05:00:00	21	18000.2	Begin	Cosmos	1	7	7	4_10_14_7_Rep6
4	10	1.33333333333333	14	8	8611.23	3627.62	1538.39	6682.56	2757.34	1508.68	Rep6	Oligomycin Unconfined	4_10_14_8_Rep6	0	122	00:00:00	30:30:01	123	109802	Begin	Split	1	8	8	4_10_14_8_Rep6
4	10	1.33333333333333	14	9	7949.71	4082.31	2111.63	6560.3	2754.67	1507.99	Rep6	Oligomycin Unconfined	4_10_14_9_Rep6	0	5	00:00:00	01:14:59	6	4499.78	Begin	Merged	1	9	9	4_10_14_9_Rep6
4	10	1.33333333333333	14	10	8680.97	4339.62	1741.6	6574.36	2777.47	1481.07	Rep6	Oligomycin Unconfined	4_10_14_10_Rep6	0	5	00:00:00	01:14:59	6	4499.78	Begin	Merged	1	10	10	4_10_14_10_Rep6
4	10	1.33333333333333	14	11	9331.13	6413.94	9114.95	6868.57	3140.37	1847.81	Rep6	Oligomycin Unconfined	4_10_14_11_Rep6	0	48	00:00:00	11:59:58	49	43198.9	Begin	Cosmos	1	11	11	4_10_14_11_Rep6
4	10	1.33333333333333	14	13	18673	8052.04	18292	7719.19	3445.89	2563.1	Rep6	Oligomycin Unconfined	4_10_14_13_Rep6	0	168	00:00:00	42:00:01	169	151201	Begin	End	1	13	13	4_10_14_13_Rep6
4	10	1.33333333333333	14	17	8723.27	4286.32	4379.1	6937.65	3029.65	2016.38	Rep6	Oligomycin Unconfined	4_10_14_17_Rep6	0	168	00:00:00	42:00:01	169	151201	Begin	End	1	17	17	4_10_14_17_Rep6
4	10	1.33333333333333	14	19	8886.73	5745.22	7408.82	6825.27	3076.14	1865.41	Rep6	Oligomycin Unconfined	4_10_14_19_Rep6	0	4	00:00:00	01:00:01	5	3601.19	Begin	Cosmos	1	19	19	4_10_14_19_Rep6
4	10	1.33333333333333	14	21	9274.88	3663.74	1519.61	6739.81	2787.17	1498.13	Rep6	Oligomycin Unconfined	4_10_14_21_Rep6	0	52	00:00:00	13:00:04	53	46804	Begin	Split	1	21	21	4_10_14_21_Rep6
4	10	1.33333333333333	14	22	8228.28	5016.22	5679.68	6587.94	2913.83	1848.64	Rep6	Oligomycin Unconfined	4_10_14_22_Rep6	0	168	00:00:00	42:00:01	169	151201	Begin	End	1	22	22	4_10_14_22_Rep6
4	10	1.33333333333333	14	23	9059.72	4414.73	6172.63	6771.65	2992.68	1718.16	Rep6	Oligomycin Unconfined	4_10_14_23_Rep6	0	168	00:00:00	42:00:01	169	151201	Begin	End	1	23	23	4_10_14_23_Rep6
4	10	1.33333333333333	14	25	7917.73	3470.84	1488.5	6807.84	2854.82	1476.66	Rep6	Oligomycin Unconfined	4_10_14_25_Rep6	0	38	00:00:00	09:29:54	39	34194.7	Begin	Split	1	25	25	4_10_14_25_Rep6
4	10	1.33333333333333	14	27	12852.2	5158.39	3162.71	7209.49	3160.56	1831.63	Rep6	Oligomycin Unconfined	4_10_14_27_Rep6	0	8	00:00:00	02:00:03	9	7203.98	Begin	Split	1	27	27	4_10_14_27_Rep6
4	10	1.33333333333333	14	28	9672.01	5880.12	4013.71	6614.63	2871.58	1529.17	Rep6	Oligomycin Unconfined	4_10_14_28_Rep6	0	73	00:00:00	18:15:04	74	65704.3	Begin	Split	1	28	28	4_10_14_28_Rep6
4	10	1.33333333333333	14	29	14074.8	2723.12	1541.53	7154.19	2661.25	1490.67	Rep6	Oligomycin Unconfined	4_10_14_29_Rep6	0	15	00:00:00	03:45:01	16	13501.6	Begin	Split	1	29	29	4_10_14_29_Rep6
4	10	1.33333333333333	14	31	7691.42	4213.4	4051.18	6647.32	2880.54	1587.67	Rep6	Oligomycin Unconfined	4_10_14_31_Rep6	0	168	00:00:00	42:00:01	169	151201	Begin	End	1	31	31	4_10_14_31_Rep6
4	10	1.33333333333333	14	33	10494.2	3585.3	1647.96	6942.7	2999.21	1837.04	Rep6	Oligomycin Unconfined	4_10_14_33_Rep6	0	58	00:00:00	14:29:57	59	52197.4	Begin	Split	1	33	33	4_10_14_33_Rep6
4	10	1.33333333333333	14	34	8358.16	5011.68	7878.98	6484.9	2843.17	1730.54	Rep6	Oligomycin Unconfined	4_10_14_34_Rep6	0	77	00:00:00	19:14:59	78	69299.6	Begin	Split	1	34	34	4_10_14_34_Rep6
4	10	1.33333333333333	14	36	10466.7	3743.44	1521.13	6719.16	2747.37	1494.05	Rep6	Oligomycin Unconfined	4_10_14_36_Rep6	0	43	00:00:00	10:45:02	44	38703	Begin	Split	1	36	36	4_10_14_36_Rep6
4	10	1.33333333333333	14	37	10160.2	7655.77	8602.79	6944.81	3169.25	1941.25	Rep6	Oligomycin Unconfined	4_10_14_37_Rep6	0	20	00:00:00	05:00:00	21	18000.2	Begin	Merged	1	37	37	4_10_14_37_Rep6
4	10	1.33333333333333	14	38	10074.5	3026.8	1523.35	6858.75	2704.65	1513.53	Rep6	Oligomycin Unconfined	4_10_14_38_Rep6	0	22	00:00:00	05:29:58	23	19798.4	Begin	Split	1	38	38	4_10_14_38_Rep6
4	10	1.33333333333333	14	40	8360.69	4914.66	6557	6762.51	2943.63	1986.25	Rep6	Oligomycin Unconfined	4_10_14_40_Rep6	0	6	00:00:00	01:29:59	7	5399.2	Begin	Split	1	40	40	4_10_14_40_Rep6
4	10	1.33333333333333	14	41	8618.11	4440.11	5485.77	6922.54	3030.01	1625.21	Rep6	Oligomycin Unconfined	4_10_14_41_Rep6	0	11	00:00:00	02:45:00	12	9900.07	Begin	Cosmos	1	41	41	4_10_14_41_Rep6
4	10	1.33333333333333	14	43	7670.4	3725.32	4194.1	6740.96	2918.15	1667.04	Rep6	Oligomycin Unconfined	4_10_14_43_Rep6	1	168	00:14:56	42:00:01	168	150305	Cosmos	End	1	43	43	4_10_14_43_Rep6
4	10	1.33333333333333	14	44	10148.3	4150.27	1577.38	6818.27	2790.78	1508.86	Rep6	Oligomycin Unconfined	4_10_14_44_Rep6	1	4	00:14:56	01:00:01	4	2704.75	Split	Merged	2	18	18	4_10_14_18_Rep6
4	10	1.33333333333333	14	45	10965	4705.17	1538.99	7128.77	2923.66	1504.76	Rep6	Oligomycin Unconfined	4_10_14_45_Rep6	1	4	00:14:56	01:00:01	4	2704.75	Split	Merged	2	18	18	4_10_14_18_Rep6
4	10	1.33333333333333	14	49	16590.8	7261.97	1623.67	7235.49	3031.72	1484.03	Rep6	Oligomycin Unconfined	4_10_14_49_Rep6	1	168	00:14:56	42:00:01	168	150305	Cosmos	End	1	49	49	4_10_14_49_Rep6
4	10	1.33333333333333	14	50	7588.38	2677.04	1533.11	6525.3	2642.37	1521.16	Rep6	Oligomycin Unconfined	4_10_14_50_Rep6	1	20	00:14:56	05:00:00	20	17103.8	Cosmos	Cosmos	1	50	50	4_10_14_50_Rep6
4	10	1.33333333333333	14	54	7885.8	3743.45	1539.5	7214.22	3265.92	1673.76	Rep6	Oligomycin Unconfined	4_10_14_54_Rep6	2	87	00:29:57	21:45:01	86	76504	Merged	Split	1	54	54	4_10_14_54_Rep6
4	10	1.33333333333333	14	55	12261.4	3568.41	1553.13	7129.96	2995.44	1582.14	Rep6	Oligomycin Unconfined	4_10_14_55_Rep6	2	28	00:29:57	07:00:02	27	23405.5	Cosmos	Split	1	55	55	4_10_14_55_Rep6
4	10	1.33333333333333	14	56	9425.64	3934.65	1981.61	6782.99	2806.78	1547.45	Rep6	Oligomycin Unconfined	4_10_14_56_Rep6	2	4	00:29:57	01:00:01	3	1804.08	Split	Merged	2	48	48	4_10_14_48_Rep6
4	10	1.33333333333333	14	57	9786.18	6806.13	8946.83	6865.01	3069.52	1939.94	Rep6	Oligomycin Unconfined	4_10_14_57_Rep6	2	4	00:29:57	01:00:01	3	1804.08	Split	Merged	2	48	48	4_10_14_48_Rep6
4	10	1.33333333333333	14	58	15620	6298.93	1585.22	7414.66	3213.71	1566.94	Rep6	Oligomycin Unconfined	4_10_14_58_Rep6	2	52	00:29:57	13:00:04	51	45006.9	Cosmos	Split	1	58	58	4_10_14_58_Rep6
4	10	1.33333333333333	14	59	12940.9	6904.29	2506.47	7037.98	3070.84	1616.2	Rep6	Oligomycin Unconfined	4_10_14_59_Rep6	2	23	00:29:57	05:44:55	22	18898.8	Cosmos	Cosmos	1	59	59	4_10_14_59_Rep6
4	10	1.33333333333333	14	60	8630.44	5297.74	8477.36	6436.76	2756.39	1780.03	Rep6	Oligomycin Unconfined	4_10_14_60_Rep6	2	14	00:29:57	03:30:04	13	10807.4	Cosmos	Cosmos	1	60	60	4_10_14_60_Rep6
4	10	1.33333333333333	14	61	8170.8	4878.98	10567.3	7075.02	3441.84	3495.91	Rep6	Oligomycin Unconfined	4_10_14_61_Rep6	3	4	00:45:04	01:00:01	2	897	Split	Cosmos	2	42	42	4_10_14_42_Rep6
4	10	1.33333333333333	14	62	9021.46	3374.74	1570.07	6808.37	2852.43	1554.12	Rep6	Oligomycin Unconfined	4_10_14_62_Rep6	3	64	00:45:04	16:00:04	62	54900.1	Split	Cosmos	2	42	42	4_10_14_42_Rep6
4	10	1.33333333333333	14	63	9531.58	3992.95	1570.38	6729.92	2796.19	1496.92	Rep6	Oligomycin Unconfined	4_10_14_63_Rep6	3	15	00:45:04	03:45:01	13	10797.4	Cosmos	Merged	1	63	63	4_10_14_63_Rep6
4	10	1.33333333333333	14	64	8598.51	5483.33	6738.87	6931.81	3287.93	2649.03	Rep6	Oligomycin Unconfined	4_10_14_64_Rep6	3	15	00:45:04	03:45:01	13	10797.4	Cosmos	Merged	1	64	64	4_10_14_64_Rep6
4	10	1.33333333333333	14	65	7525.47	3450.3	1515.93	6437.29	2702.78	1480.16	Rep6	Oligomycin Unconfined	4_10_14_65_Rep6	3	42	00:45:04	10:30:02	40	35098.7	Cosmos	Cosmos	1	65	65	4_10_14_65_Rep6
4	10	1.33333333333333	14	66	7625.53	4043.16	2960.27	6512.24	2732.8	1540.24	Rep6	Oligomycin Unconfined	4_10_14_66_Rep6	4	168	01:00:01	42:00:01	165	147600	Cosmos	End	1	66	66	4_10_14_66_Rep6
4	10	1.33333333333333	14	67	7719.02	4342.6	3845.51	6557.72	2849.55	1625.12	Rep6	Oligomycin Unconfined	4_10_14_67_Rep6	4	168	01:00:01	42:00:01	165	147600	Merged	End	1	67	67	4_10_14_67_Rep6
4	10	1.33333333333333	14	68	10356.5	6221.16	9061.06	6823.66	3049.68	1798.94	Rep6	Oligomycin Unconfined	4_10_14_68_Rep6	4	6	01:00:01	01:29:59	3	1798.01	Merged	Split	1	68	68	4_10_14_68_Rep6
4	10	1.33333333333333	14	69	8023.51	3173.9	2641.09	6561.96	2726.65	1547.11	Rep6	Oligomycin Unconfined	4_10_14_69_Rep6	4	168	01:00:01	42:00:01	165	147600	Cosmos	End	1	69	69	4_10_14_69_Rep6
4	10	35.6666666666667	14	5	3767.39	5807.16	6285.06	2118.93	3657.8	1792.29	Rep6	Oligomycin Unconfined	4_10_14_5_Rep6	0	168	00:00:00	42:00:01	169	151201	Begin	End	1	5	5	4_10_14_5_Rep6
4	10	35.6666666666667	14	8	4220.52	3545.06	1652.7	2153.75	3336.33	1627.94	Rep6	Oligomycin Unconfined	4_10_14_8_Rep6	0	122	00:00:00	30:30:01	123	109802	Begin	Split	1	8	8	4_10_14_8_Rep6
4	10	35.6666666666667	14	13	14847.4	6922.53	1749.33	3111.44	4024.44	1676.43	Rep6	Oligomycin Unconfined	4_10_14_13_Rep6	0	168	00:00:00	42:00:01	169	151201	Begin	End	1	13	13	4_10_14_13_Rep6
4	10	35.6666666666667	14	17	8183.27	5272.51	1864.46	2522.24	3685.42	1667.21	Rep6	Oligomycin Unconfined	4_10_14_17_Rep6	0	168	00:00:00	42:00:01	169	151201	Begin	End	1	17	17	4_10_14_17_Rep6
4	10	35.6666666666667	14	22	3616.26	5732.05	6106.91	2047.2	3734.09	1783.5	Rep6	Oligomycin Unconfined	4_10_14_22_Rep6	0	168	00:00:00	42:00:01	169	151201	Begin	End	1	22	22	4_10_14_22_Rep6
4	10	35.6666666666667	14	23	4436.53	3901.36	1672.25	2187.21	3658.16	1673.98	Rep6	Oligomycin Unconfined	4_10_14_23_Rep6	0	168	00:00:00	42:00:01	169	151201	Begin	End	1	23	23	4_10_14_23_Rep6
4	10	35.6666666666667	14	31	6077.45	4964.06	1672.79	2237.91	3691.28	1653.24	Rep6	Oligomycin Unconfined	4_10_14_31_Rep6	0	168	00:00:00	42:00:01	169	151201	Begin	End	1	31	31	4_10_14_31_Rep6
4	10	35.6666666666667	14	43	4477.92	4630.79	1684.24	2177.98	3553.42	1657.6	Rep6	Oligomycin Unconfined	4_10_14_43_Rep6	1	168	00:14:56	42:00:01	168	150305	Cosmos	End	1	43	43	4_10_14_43_Rep6
4	10	35.6666666666667	14	49	3155.37	5064.74	3948.03	1984.63	3628.4	1708.8	Rep6	Oligomycin Unconfined	4_10_14_49_Rep6	1	168	00:14:56	42:00:01	168	150305	Cosmos	End	1	49	49	4_10_14_49_Rep6
4	10	35.6666666666667	14	66	3578.07	5428.46	6499.35	2149.98	3742.66	1833.27	Rep6	Oligomycin Unconfined	4_10_14_66_Rep6	4	168	01:00:01	42:00:01	165	147600	Cosmos	End	1	66	66	4_10_14_66_Rep6
4	10	35.6666666666667	14	67	3608.49	5695.18	6663.11	2039.37	3787.25	1808.2	Rep6	Oligomycin Unconfined	4_10_14_67_Rep6	4	168	01:00:01	42:00:01	165	147600	Merged	End	1	67	67	4_10_14_67_Rep6
4	10	35.6666666666667	14	69	8265.29	4336.03	1769.81	2347.14	3481.24	1634.56	Rep6	Oligomycin Unconfined	4_10_14_69_Rep6	4	168	01:00:01	42:00:01	165	147600	Cosmos	End	1	69	69	4_10_14_69_Rep6
4	10	35.6666666666667	14	70	5533.24	4001.25	1703.99	2243.69	3558.64	1666.16	Rep6	Oligomycin Unconfined	4_10_14_70_Rep6	5	147	01:14:59	36:45:02	143	127803	Cosmos	Cosmos	1	70	70	4_10_14_70_Rep6
4	10	35.6666666666667	14	71	7793.17	5429.51	1685.79	2434.83	3714.78	1643.85	Rep6	Oligomycin Unconfined	4_10_14_71_Rep6	5	167	01:14:59	41:44:57	163	145798	Cosmos	Merged	1	71	71	4_10_14_71_Rep6
4	10	35.6666666666667	14	78	4533.38	5757.81	3962.31	2136.21	3737.92	1709.9	Rep6	Oligomycin Unconfined	4_10_14_78_Rep6	6	159	01:29:59	39:44:58	154	137699	Cosmos	Split	1	78	78	4_10_14_78_Rep6
4	10	35.6666666666667	14	81	5137.28	4960.32	1630.89	2235.28	3524.96	1614.67	Rep6	Oligomycin Unconfined	4_10_14_81_Rep6	6	168	01:29:59	42:00:01	163	145802	Cosmos	End	1	81	81	4_10_14_81_Rep6
4	10	35.6666666666667	14	86	5794.34	8364.31	11071	2216.93	3937.7	1924.03	Rep6	Oligomycin Unconfined	4_10_14_86_Rep6	7	168	01:45:01	42:00:01	162	144900	Cosmos	End	1	86	86	4_10_14_86_Rep6
4	10	35.6666666666667	14	87	3947.02	6045.83	7087.19	2082.78	3698.48	1808.29	Rep6	Oligomycin Unconfined	4_10_14_87_Rep6	7	168	01:45:01	42:00:01	162	144900	Split	End	2	40	40	4_10_14_40_Rep6
4	10	35.6666666666667	14	88	5534.01	5638.13	2185.29	2335.26	3734.49	1663.54	Rep6	Oligomycin Unconfined	4_10_14_88_Rep6	7	168	01:45:01	42:00:01	162	144900	Split	End	2	40	40	4_10_14_40_Rep6
4	10	35.6666666666667	14	91	8049.92	5538.61	3395.08	2523.21	3841.74	1707.13	Rep6	Oligomycin Unconfined	4_10_14_91_Rep6	9	168	02:15:02	42:00:01	160	143099	Cosmos	End	1	91	91	4_10_14_91_Rep6
4	10	35.6666666666667	14	94	2887.93	4496.23	3546.42	1947.66	3663.42	1707.71	Rep6	Oligomycin Unconfined	4_10_14_94_Rep6	10	168	02:30:01	42:00:01	159	142200	Cosmos	End	1	94	94	4_10_14_94_Rep6
4	10	35.6666666666667	14	95	5485.7	4592.57	1699.66	2254.23	3644.91	1656.29	Rep6	Oligomycin Unconfined	4_10_14_95_Rep6	10	168	02:30:01	42:00:01	159	142200	Cosmos	End	1	95	95	4_10_14_95_Rep6
4	10	35.6666666666667	14	98	6973.48	3450.22	1681.02	2381.76	3408.96	1647.32	Rep6	Oligomycin Unconfined	4_10_14_98_Rep6	11	148	02:45:00	37:00:02	138	123303	Split	Cosmos	2	73	73	4_10_14_73_Rep6
4	10	35.6666666666667	14	102	7502.04	4711.03	1816.51	2642.07	4034.97	2378.03	Rep6	Oligomycin Unconfined	4_10_14_102_Rep6	13	168	03:15:01	42:00:01	156	139500	Split	End	2	77	77	4_10_14_77_Rep6
4	10	35.6666666666667	14	108	4169.36	4056.9	1651.71	2071.8	3466.12	1636.53	Rep6	Oligomycin Unconfined	4_10_14_108_Rep6	15	154	03:45:01	38:30:02	140	125100	Cosmos	Cosmos	1	108	108	4_10_14_108_Rep6
4	10	35.6666666666667	14	109	6354.37	7728.76	1680.02	2381.63	3989.73	1654.33	Rep6	Oligomycin Unconfined	4_10_14_109_Rep6	15	168	03:45:01	42:00:01	154	137700	Cosmos	End	1	109	109	4_10_14_109_Rep6
4	10	35.6666666666667	14	120	4230.6	3707.89	1704.49	2089.2	3457.57	1653.49	Rep6	Oligomycin Unconfined	4_10_14_120_Rep6	19	168	04:44:56	42:00:01	150	134105	Cosmos	End	1	120	120	4_10_14_120_Rep6
4	10	35.6666666666667	14	121	5389.86	3634.56	1683.12	2181.22	3578.21	1663.77	Rep6	Oligomycin Unconfined	4_10_14_121_Rep6	19	130	04:44:56	32:30:06	112	99909.2	Cosmos	Split	1	121	121	4_10_14_121_Rep6
4	10	35.6666666666667	14	123	3958.89	3454.56	1656.78	2090.97	3382.22	1648.82	Rep6	Oligomycin Unconfined	4_10_14_123_Rep6	21	168	05:14:57	42:00:01	148	132304	Cosmos	End	1	123	123	4_10_14_123_Rep6
4	10	35.6666666666667	14	124	3636.63	5598.34	7165.79	2085.01	3702.79	1784.38	Rep6	Oligomycin Unconfined	4_10_14_124_Rep6	21	168	05:14:57	42:00:01	148	132304	Merged	End	1	124	124	4_10_14_124_Rep6
4	10	35.6666666666667	14	126	3958.38	4832.78	1655.09	2194.71	3669.1	1649.68	Rep6	Oligomycin Unconfined	4_10_14_126_Rep6	22	168	05:29:58	42:00:01	147	131403	Cosmos	End	1	126	126	4_10_14_126_Rep6
4	10	35.6666666666667	14	127	4384.4	3375.23	1671.15	2143.5	3345.17	1643.47	Rep6	Oligomycin Unconfined	4_10_14_127_Rep6	22	109	05:29:58	27:14:58	88	78300	Cosmos	Cosmos	1	127	127	4_10_14_127_Rep6
4	10	35.6666666666667	14	132	4766.01	6965.73	8616.69	2197.06	3716.38	1766.46	Rep6	Oligomycin Unconfined	4_10_14_132_Rep6	23	108	05:44:55	26:59:57	86	76502	Cosmos	Cosmos	1	132	132	4_10_14_132_Rep6
4	10	35.6666666666667	14	138	8584.2	5229.57	1710.19	2468.35	3610.04	1662.66	Rep6	Oligomycin Unconfined	4_10_14_138_Rep6	25	118	06:14:59	29:29:57	94	83697.6	Cosmos	Cosmos	1	138	138	4_10_14_138_Rep6
4	10	35.6666666666667	14	142	7060.94	4554.01	1694.06	2268.2	3682.77	1672.02	Rep6	Oligomycin Unconfined	4_10_14_142_Rep6	27	168	06:45:02	42:00:01	142	126899	Cosmos	End	1	142	142	4_10_14_142_Rep6
4	10	35.6666666666667	14	146	3792.37	4322.27	1676.12	2026.93	3665.65	1669.52	Rep6	Oligomycin Unconfined	4_10_14_146_Rep6	29	168	07:15:00	42:00:01	140	125101	Cosmos	End	1	146	146	4_10_14_146_Rep6
4	10	35.6666666666667	14	148	4634.92	4712.86	2430.33	2079.94	3596.88	1673.04	Rep6	Oligomycin Unconfined	4_10_14_148_Rep6	29	168	07:15:00	42:00:01	140	125101	Cosmos	End	1	148	148	4_10_14_148_Rep6
4	10	35.6666666666667	14	149	6224.38	5664.86	1649.07	2237.09	3550.97	1613.18	Rep6	Oligomycin Unconfined	4_10_14_149_Rep6	30	168	07:29:57	42:00:01	139	124204	Cosmos	End	1	149	149	4_10_14_149_Rep6
4	10	35.6666666666667	14	150	5536.57	4470.98	1778.32	2195	3618.23	1651.82	Rep6	Oligomycin Unconfined	4_10_14_150_Rep6	31	168	07:45:03	42:00:01	138	123298	Cosmos	End	1	150	150	4_10_14_150_Rep6
4	10	35.6666666666667	14	156	5352.83	4728.19	1669.99	2189.95	3663.95	1655.62	Rep6	Oligomycin Unconfined	4_10_14_156_Rep6	35	168	08:44:56	42:00:01	134	119705	Cosmos	End	1	156	156	4_10_14_156_Rep6
4	10	35.6666666666667	14	167	2940.02	4666.53	1675.45	1961.09	3710.58	1670.82	Rep6	Oligomycin Unconfined	4_10_14_167_Rep6	39	142	09:45:02	35:29:58	104	92696	Cosmos	Cosmos	1	167	167	4_10_14_167_Rep6
4	10	35.6666666666667	14	170	3046.44	4901.49	3072.9	2071.67	3632.14	1779.25	Rep6	Oligomycin Unconfined	4_10_14_170_Rep6	39	168	09:45:02	42:00:01	130	116099	Cosmos	End	1	170	170	4_10_14_170_Rep6
4	10	35.6666666666667	14	174	6074.7	4437.85	1687.6	2200.18	3661.91	1667.14	Rep6	Oligomycin Unconfined	4_10_14_174_Rep6	42	168	10:30:02	42:00:01	127	113399	Cosmos	End	1	174	174	4_10_14_174_Rep6
4	10	35.6666666666667	14	177	2485.59	4159.8	1771.86	1917.44	3394.86	1603.52	Rep6	Oligomycin Unconfined	4_10_14_177_Rep6	43	155	10:45:02	38:45:04	113	100801	Cosmos	Cosmos	1	177	177	4_10_14_177_Rep6
4	10	35.6666666666667	14	180	3767.66	5532.51	4243.26	2088.5	3715.62	1711.85	Rep6	Oligomycin Unconfined	4_10_14_180_Rep6	44	168	11:00:00	42:00:01	125	111601	Cosmos	End	1	180	180	4_10_14_180_Rep6
4	10	35.6666666666667	14	182	4384.07	4337.84	1672.48	2095.31	3487.96	1645.32	Rep6	Oligomycin Unconfined	4_10_14_182_Rep6	44	111	11:00:00	27:44:58	68	60298.1	Cosmos	Cosmos	1	182	182	4_10_14_182_Rep6
4	10	35.6666666666667	14	184	5367.63	4193.82	1672.04	2154.01	3603.43	1652.89	Rep6	Oligomycin Unconfined	4_10_14_184_Rep6	45	161	11:15:00	40:15:00	117	104399	Merged	Cosmos	1	184	184	4_10_14_184_Rep6
4	10	35.6666666666667	14	187	2943.99	4819.69	3434.64	1982.26	3625.28	1695.24	Rep6	Oligomycin Unconfined	4_10_14_187_Rep6	46	168	11:30:00	42:00:01	123	109801	Cosmos	End	1	187	187	4_10_14_187_Rep6
4	10	35.6666666666667	14	188	4466.97	4422.99	1684.21	2100.09	3710.07	1676.01	Rep6	Oligomycin Unconfined	4_10_14_188_Rep6	46	116	11:30:00	29:00:02	71	63002.2	Cosmos	Merged	1	188	188	4_10_14_188_Rep6
4	10	35.6666666666667	14	194	11464.5	6563.45	2433.44	2472.26	3533.61	1620.51	Rep6	Oligomycin Unconfined	4_10_14_194_Rep6	47	168	11:44:59	42:00:01	122	108902	Cosmos	End	1	194	194	4_10_14_194_Rep6
4	10	35.6666666666667	14	198	4565.81	4330.03	1669.81	2135.62	3416.04	1630.82	Rep6	Oligomycin Unconfined	4_10_14_198_Rep6	50	168	12:30:03	42:00:01	119	106198	Cosmos	End	1	198	198	4_10_14_198_Rep6
4	10	35.6666666666667	14	200	3314.19	5214	4279.48	2043.62	3620.32	1718.31	Rep6	Oligomycin Unconfined	4_10_14_200_Rep6	50	168	12:30:03	42:00:01	119	106198	Cosmos	End	1	200	200	4_10_14_200_Rep6
4	10	35.6666666666667	14	201	3342.64	3612.98	1598.19	2008.25	3257.3	1584.58	Rep6	Oligomycin Unconfined	4_10_14_201_Rep6	50	116	12:30:03	29:00:02	67	59399.3	Cosmos	Split	1	201	201	4_10_14_201_Rep6
4	10	35.6666666666667	14	202	5906.63	4969.41	1677.52	2120.71	3643.1	1660.39	Rep6	Oligomycin Unconfined	4_10_14_202_Rep6	52	168	13:00:04	42:00:01	117	104397	Cosmos	End	1	202	202	4_10_14_202_Rep6
4	10	35.6666666666667	14	217	3291.44	5257.94	3458.93	2037.09	3659.85	1691.6	Rep6	Oligomycin Unconfined	4_10_14_217_Rep6	55	168	13:44:59	42:00:01	114	101702	Cosmos	End	1	217	217	4_10_14_217_Rep6
4	10	35.6666666666667	14	218	3026.96	5053.63	2970.27	2028.44	3758.01	1704.59	Rep6	Oligomycin Unconfined	4_10_14_218_Rep6	56	115	13:59:59	28:44:59	60	53100.2	Cosmos	Cosmos	1	218	218	4_10_14_218_Rep6
4	10	35.6666666666667	14	221	3874.58	4461.74	1666.91	2097.74	3670.41	1655.47	Rep6	Oligomycin Unconfined	4_10_14_221_Rep6	57	168	14:14:58	42:00:01	112	99902.9	Cosmos	End	1	221	221	4_10_14_221_Rep6
4	10	35.6666666666667	14	222	4460.34	6743.71	11243.4	2194.94	3974.01	1941.53	Rep6	Oligomycin Unconfined	4_10_14_222_Rep6	58	168	14:29:57	42:00:01	111	99004	Cosmos	End	1	222	222	4_10_14_222_Rep6
4	10	35.6666666666667	14	223	4041.48	4231.24	1673.23	2093.48	3597.1	1652.47	Rep6	Oligomycin Unconfined	4_10_14_223_Rep6	58	168	14:29:57	42:00:01	111	99004	Cosmos	End	1	223	223	4_10_14_223_Rep6
4	10	35.6666666666667	14	226	4158.45	3978.47	1661.59	2167.84	3560.68	1647.32	Rep6	Oligomycin Unconfined	4_10_14_226_Rep6	59	168	14:44:55	42:00:01	110	98105.7	Cosmos	End	1	226	226	4_10_14_226_Rep6
4	10	35.6666666666667	14	229	3300.23	4325.19	2222.92	2101.45	3812.22	1691.27	Rep6	Oligomycin Unconfined	4_10_14_229_Rep6	60	168	14:59:59	42:00:01	109	97202.4	Cosmos	End	1	229	229	4_10_14_229_Rep6
4	10	35.6666666666667	14	231	4074.34	4394.82	1665.06	2085.15	3581.97	1650.14	Rep6	Oligomycin Unconfined	4_10_14_231_Rep6	61	168	15:15:04	42:00:01	108	96297.3	Cosmos	End	1	231	231	4_10_14_231_Rep6
4	10	35.6666666666667	14	232	3301.56	3962.17	1657.79	2016.8	3457.45	1645.1	Rep6	Oligomycin Unconfined	4_10_14_232_Rep6	61	124	15:15:04	30:59:59	64	56695.4	Cosmos	Cosmos	1	232	232	4_10_14_232_Rep6
4	10	35.6666666666667	14	233	3282.33	4907.77	4344.43	2002.47	3722.13	1745.09	Rep6	Oligomycin Unconfined	4_10_14_233_Rep6	61	168	15:15:04	42:00:01	108	96297.3	Merged	End	1	233	233	4_10_14_233_Rep6
4	10	35.6666666666667	14	237	3401.19	4173.4	1707.54	2026.51	3437.88	1632.92	Rep6	Oligomycin Unconfined	4_10_14_237_Rep6	62	117	15:30:00	29:14:58	56	49497.8	Cosmos	Cosmos	1	237	237	4_10_14_237_Rep6
4	10	35.6666666666667	14	238	4100.45	4049.54	1664.06	2131.12	3623.36	1656.45	Rep6	Oligomycin Unconfined	4_10_14_238_Rep6	63	168	15:45:03	42:00:01	106	94497.6	Cosmos	End	1	238	238	4_10_14_238_Rep6
4	10	35.6666666666667	14	243	4470.67	3912.26	1606.35	2176.6	3280.36	1587.5	Rep6	Oligomycin Unconfined	4_10_14_243_Rep6	66	110	16:29:57	27:29:58	45	39601.1	Cosmos	Cosmos	1	243	243	4_10_14_243_Rep6
4	10	35.6666666666667	14	245	2506.22	3954.85	1651.07	1952.62	3522.01	1642.91	Rep6	Oligomycin Unconfined	4_10_14_245_Rep6	68	154	17:00:03	38:30:02	87	77398.4	Cosmos	Cosmos	1	245	245	4_10_14_245_Rep6
4	10	35.6666666666667	14	246	2575.9	4359.05	2309.24	1964.46	3533.04	1673.68	Rep6	Oligomycin Unconfined	4_10_14_246_Rep6	68	119	17:00:03	29:44:58	52	45894.7	Cosmos	Merged	1	246	246	4_10_14_246_Rep6
4	10	35.6666666666667	14	248	4548.56	4308.8	1718.12	2138.63	3615.68	1659.85	Rep6	Oligomycin Unconfined	4_10_14_248_Rep6	68	168	17:00:03	42:00:01	101	89997.8	Cosmos	End	1	248	248	4_10_14_248_Rep6
4	10	35.6666666666667	14	249	3956.28	4412.64	1703.86	2177.75	3725.38	1671.39	Rep6	Oligomycin Unconfined	4_10_14_249_Rep6	70	168	17:30:00	42:00:01	99	88200.8	Cosmos	End	1	249	249	4_10_14_249_Rep6
4	10	35.6666666666667	14	253	3077.99	4280.48	1747.51	2038.56	3514.31	1643.9	Rep6	Oligomycin Unconfined	4_10_14_253_Rep6	72	157	18:00:00	39:15:01	86	76500.5	Cosmos	Merged	1	253	253	4_10_14_253_Rep6
4	10	35.6666666666667	14	255	2909.37	4669.45	2544.81	1966.62	3648.6	1683.07	Rep6	Oligomycin Unconfined	4_10_14_255_Rep6	73	168	18:15:04	42:00:01	96	85497.1	Cosmos	End	1	255	255	4_10_14_255_Rep6
4	10	35.6666666666667	14	256	3605.51	4393.62	1729.72	2022	3650.87	1668.12	Rep6	Oligomycin Unconfined	4_10_14_256_Rep6	73	168	18:15:04	42:00:01	96	85497.1	Cosmos	End	1	256	256	4_10_14_256_Rep6
4	10	35.6666666666667	14	257	3330.3	5383.76	3529.55	2080.26	3796.08	1727.33	Rep6	Oligomycin Unconfined	4_10_14_257_Rep6	73	110	18:15:04	27:29:58	38	33294.3	Merged	Cosmos	1	257	257	4_10_14_257_Rep6
4	10	35.6666666666667	14	258	4994.56	4817.12	3038.92	2187.14	3492.99	1619.08	Rep6	Oligomycin Unconfined	4_10_14_258_Rep6	74	168	18:30:04	42:00:01	95	84597.5	Split	End	2	28	28	4_10_14_28_Rep6
4	10	35.6666666666667	14	261	6707.58	5558.9	1627.52	2259.61	3538.36	1587.13	Rep6	Oligomycin Unconfined	4_10_14_261_Rep6	74	168	18:30:04	42:00:01	95	84597.5	Split	End	2	28	28	4_10_14_28_Rep6
4	10	35.6666666666667	14	262	2739.84	4598.24	2377.05	2002.81	3706.58	1677.61	Rep6	Oligomycin Unconfined	4_10_14_262_Rep6	75	167	18:44:58	41:44:57	93	82799.4	Cosmos	Merged	1	262	262	4_10_14_262_Rep6
4	10	35.6666666666667	14	266	3614.52	5331.45	3631.43	2077.83	3758.84	1730.37	Rep6	Oligomycin Unconfined	4_10_14_266_Rep6	78	168	19:29:57	42:00:01	91	81004.4	Cosmos	End	1	266	266	4_10_14_266_Rep6
4	10	35.6666666666667	14	269	3150.4	5000.56	2326.45	2031.69	3408.91	1624.05	Rep6	Oligomycin Unconfined	4_10_14_269_Rep6	79	168	19:44:57	42:00:01	90	80103.9	Cosmos	End	1	269	269	4_10_14_269_Rep6
4	10	35.6666666666667	14	275	4343.45	4511.63	1588.26	2081.16	3285.65	1562	Rep6	Oligomycin Unconfined	4_10_14_275_Rep6	83	113	20:45:01	28:15:02	31	27000.9	Cosmos	Cosmos	1	275	275	4_10_14_275_Rep6
4	10	35.6666666666667	14	276	2537.89	4285.45	1809.28	1915.84	3453.32	1614.61	Rep6	Oligomycin Unconfined	4_10_14_276_Rep6	84	168	21:00:00	42:00:01	85	75601.5	Cosmos	End	1	276	276	4_10_14_276_Rep6
4	10	35.6666666666667	14	278	2505.01	4269.75	2285.3	1955.76	3526.42	1673.33	Rep6	Oligomycin Unconfined	4_10_14_278_Rep6	84	119	21:00:00	29:44:58	36	31498.3	Cosmos	Merged	1	278	278	4_10_14_278_Rep6
4	10	35.6666666666667	14	279	3051.46	4968.95	3020.72	2048.12	3675.38	1687.08	Rep6	Oligomycin Unconfined	4_10_14_279_Rep6	85	168	21:15:01	42:00:01	84	74700	Split	End	4	273	34	4_10_14_273_Rep6
4	10	35.6666666666667	14	280	5508.74	4712.89	1673.66	2173.19	3610.83	1641.55	Rep6	Oligomycin Unconfined	4_10_14_280_Rep6	85	168	21:15:01	42:00:01	84	74700	Split	End	4	273	34	4_10_14_273_Rep6
4	10	35.6666666666667	14	281	4050.78	6225.51	5747.45	2327.14	4014.68	1888.66	Rep6	Oligomycin Unconfined	4_10_14_281_Rep6	86	168	21:30:02	42:00:01	83	73798.8	Merged	End	1	281	281	4_10_14_281_Rep6
4	10	35.6666666666667	14	282	7877.97	4961.61	1647.31	2508.95	3531.4	1605.46	Rep6	Oligomycin Unconfined	4_10_14_282_Rep6	86	168	21:30:02	42:00:01	83	73798.8	Cosmos	End	1	282	282	4_10_14_282_Rep6
4	10	35.6666666666667	14	283	3699.65	3915	1710.68	2038.08	3532.25	1642.75	Rep6	Oligomycin Unconfined	4_10_14_283_Rep6	87	168	21:45:01	42:00:01	82	72900.3	Cosmos	End	1	283	283	4_10_14_283_Rep6
4	10	35.6666666666667	14	287	3882.97	5624.05	9529.58	2206.22	3736.8	2022.05	Rep6	Oligomycin Unconfined	4_10_14_287_Rep6	89	118	22:15:00	29:29:57	30	26097	Cosmos	Split	1	287	287	4_10_14_287_Rep6
4	10	35.6666666666667	14	289	2571.09	4288.9	2633.61	1964.9	3492.38	1685.05	Rep6	Oligomycin Unconfined	4_10_14_289_Rep6	92	110	23:00:01	27:29:58	19	16197.4	Cosmos	Cosmos	1	289	289	4_10_14_289_Rep6
4	10	35.6666666666667	14	291	5075.24	3835.92	1644.61	2178.25	3354.51	1631.73	Rep6	Oligomycin Unconfined	4_10_14_291_Rep6	92	168	23:00:01	42:00:01	77	68400.3	Cosmos	End	1	291	291	4_10_14_291_Rep6
4	10	35.6666666666667	14	292	2729.61	4635.07	2932.77	1961.8	3634.86	1689.94	Rep6	Oligomycin Unconfined	4_10_14_292_Rep6	93	108	23:15:03	26:59:57	16	13494.7	Cosmos	Cosmos	1	292	292	4_10_14_292_Rep6
4	10	35.6666666666667	14	293	3516.11	5619.26	4493.16	2139.07	3869.47	1776.71	Rep6	Oligomycin Unconfined	4_10_14_293_Rep6	95	116	23:45:01	29:00:02	22	18901.1	Cosmos	Merged	1	293	293	4_10_14_293_Rep6
4	10	35.6666666666667	14	295	2453.09	4076.52	2734.83	1983.91	3502.37	1685.35	Rep6	Oligomycin Unconfined	4_10_14_295_Rep6	96	168	23:59:57	42:00:01	73	64803.7	Cosmos	End	1	295	295	4_10_14_295_Rep6
4	10	35.6666666666667	14	299	3046.56	5032.79	4432.77	1994.34	3738.8	1745.49	Rep6	Oligomycin Unconfined	4_10_14_299_Rep6	98	120	24:29:58	29:59:58	23	19800.1	Cosmos	Split	1	299	299	4_10_14_299_Rep6
4	10	35.6666666666667	14	300	2483.22	4067.17	1953.92	1968.11	3704.94	1718.34	Rep6	Oligomycin Unconfined	4_10_14_300_Rep6	99	115	24:45:04	28:44:59	17	14395.5	Cosmos	Cosmos	1	300	300	4_10_14_300_Rep6
4	10	35.6666666666667	14	301	2358.93	3794.11	1656.41	1910.18	3528.29	1643.06	Rep6	Oligomycin Unconfined	4_10_14_301_Rep6	99	162	24:45:04	40:30:02	64	56698.2	Cosmos	Merged	1	301	301	4_10_14_301_Rep6
4	10	35.6666666666667	14	302	2652.19	4605.1	1737.36	1960.35	3687.33	1666.41	Rep6	Oligomycin Unconfined	4_10_14_302_Rep6	99	109	24:45:04	27:14:58	11	8994.09	Cosmos	Cosmos	1	302	302	4_10_14_302_Rep6
4	10	35.6666666666667	14	304	2398.04	3998.61	2463.43	1951.03	3618.67	1692.43	Rep6	Oligomycin Unconfined	4_10_14_304_Rep6	99	113	24:45:04	28:15:02	15	12597.9	Cosmos	Cosmos	1	304	304	4_10_14_304_Rep6
4	10	35.6666666666667	14	305	2451.5	4115.63	2712.03	1943.93	3592.43	1691.11	Rep6	Oligomycin Unconfined	4_10_14_305_Rep6	99	168	24:45:04	42:00:01	70	62097.2	Cosmos	End	1	305	305	4_10_14_305_Rep6
4	10	35.6666666666667	14	308	2382.93	4000.87	2860.3	1962.68	3460.01	1708.9	Rep6	Oligomycin Unconfined	4_10_14_308_Rep6	101	142	25:15:04	35:29:58	42	36893.9	Cosmos	Cosmos	1	308	308	4_10_14_308_Rep6
4	10	35.6666666666667	14	311	2878.96	4851.3	2989.83	2005.5	3744.64	1706.73	Rep6	Oligomycin Unconfined	4_10_14_311_Rep6	104	115	26:00:00	28:44:59	12	9898.95	Cosmos	Cosmos	1	311	311	4_10_14_311_Rep6
4	10	35.6666666666667	14	312	2933.8	4716.65	3359.58	2009.44	3508.08	1691.8	Rep6	Oligomycin Unconfined	4_10_14_312_Rep6	104	112	26:00:00	27:59:58	9	7197.42	Cosmos	Cosmos	1	312	312	4_10_14_312_Rep6
4	10	35.6666666666667	14	314	2380.2	3785.54	2339.25	1945.37	3629.05	1695.82	Rep6	Oligomycin Unconfined	4_10_14_314_Rep6	105	168	26:14:59	42:00:01	64	56702.3	Cosmos	End	1	314	314	4_10_14_314_Rep6
4	10	35.6666666666667	14	315	5351.26	4532.38	1665.83	2281.41	3411.23	1628.57	Rep6	Oligomycin Unconfined	4_10_14_315_Rep6	105	136	26:14:59	33:59:58	32	27899.3	Cosmos	Cosmos	1	315	315	4_10_14_315_Rep6
4	10	35.6666666666667	14	316	4786.61	4068.56	1613.26	2143.37	3513.37	1635.89	Rep6	Oligomycin Unconfined	4_10_14_316_Rep6	106	108	26:29:54	26:59:57	3	1803.13	Split	Merged	2	310	310	4_10_14_310_Rep6
4	10	35.6666666666667	14	317	5260.55	4291.5	1644.28	2143.67	3499.36	1634.81	Rep6	Oligomycin Unconfined	4_10_14_317_Rep6	106	108	26:29:54	26:59:57	3	1803.13	Split	Merged	2	310	310	4_10_14_310_Rep6
4	10	35.6666666666667	14	318	2816.59	4020.42	1906.95	2024.26	3689.94	1741	Rep6	Oligomycin Unconfined	4_10_14_318_Rep6	107	168	26:44:57	42:00:01	62	54904	Cosmos	End	1	318	318	4_10_14_318_Rep6
4	10	3	14	2	11587.8	3639.31	1544.41	6385.79	2793.15	1520.49	Rep6	Oligomycin Unconfined	4_10_14_2_Rep6	0	40	00:00:00	10:00:00	41	36000.6	Begin	Cosmos	1	2	2	4_10_14_2_Rep6
4	10	3	14	3	7166.97	4210.78	6699.96	5928.48	2821.7	1746.52	Rep6	Oligomycin Unconfined	4_10_14_3_Rep6	0	37	00:00:00	09:14:54	38	33294.2	Begin	Cosmos	1	3	3	4_10_14_3_Rep6
4	10	3	14	4	8970.22	3520.53	1526.39	6244.6	2758.94	1500.11	Rep6	Oligomycin Unconfined	4_10_14_4_Rep6	0	52	00:00:00	13:00:04	53	46804	Begin	Split	1	4	4	4_10_14_4_Rep6
4	10	3	14	5	7694.64	5040.68	7830.57	6097.02	2927.63	1744.52	Rep6	Oligomycin Unconfined	4_10_14_5_Rep6	0	168	00:00:00	42:00:01	169	151201	Begin	End	1	5	5	4_10_14_5_Rep6
4	10	3	14	7	8612.89	2741.76	1598.43	6152.98	2700.98	1562.04	Rep6	Oligomycin Unconfined	4_10_14_7_Rep6	0	20	00:00:00	05:00:00	21	18000.2	Begin	Cosmos	1	7	7	4_10_14_7_Rep6
4	10	3	14	8	8798.67	3827.67	1542.16	6135.58	2750.91	1510.19	Rep6	Oligomycin Unconfined	4_10_14_8_Rep6	0	122	00:00:00	30:30:01	123	109802	Begin	Split	1	8	8	4_10_14_8_Rep6
4	10	3	14	11	8572.92	6134.99	9450.78	6369.52	3253.25	1938.86	Rep6	Oligomycin Unconfined	4_10_14_11_Rep6	0	48	00:00:00	11:59:58	49	43198.9	Begin	Cosmos	1	11	11	4_10_14_11_Rep6
4	10	3	14	13	15165.4	6441.41	12687.9	6927.39	3372.49	2161.45	Rep6	Oligomycin Unconfined	4_10_14_13_Rep6	0	168	00:00:00	42:00:01	169	151201	Begin	End	1	13	13	4_10_14_13_Rep6
4	10	3	14	17	8244.58	4107.11	4012.01	6151.01	2843.64	1605.86	Rep6	Oligomycin Unconfined	4_10_14_17_Rep6	0	168	00:00:00	42:00:01	169	151201	Begin	End	1	17	17	4_10_14_17_Rep6
4	10	3	14	21	10157.5	4121.58	1533.2	6142.09	2799.35	1501.97	Rep6	Oligomycin Unconfined	4_10_14_21_Rep6	0	52	00:00:00	13:00:04	53	46804	Begin	Split	1	21	21	4_10_14_21_Rep6
4	10	3	14	22	7832.14	5307.37	6193.68	5923.14	2859.3	1832.35	Rep6	Oligomycin Unconfined	4_10_14_22_Rep6	0	168	00:00:00	42:00:01	169	151201	Begin	End	1	22	22	4_10_14_22_Rep6
4	10	3	14	23	7521.52	3728.79	2979.21	6025.08	2869.15	1578.58	Rep6	Oligomycin Unconfined	4_10_14_23_Rep6	0	168	00:00:00	42:00:01	169	151201	Begin	End	1	23	23	4_10_14_23_Rep6
4	10	3	14	25	7484.6	3546.71	1480.73	5833.25	2644.58	1466.21	Rep6	Oligomycin Unconfined	4_10_14_25_Rep6	0	38	00:00:00	09:29:54	39	34194.7	Begin	Split	1	25	25	4_10_14_25_Rep6
4	10	3	14	28	9243.67	5787.77	3784.37	6238.5	3072.08	1558.1	Rep6	Oligomycin Unconfined	4_10_14_28_Rep6	0	73	00:00:00	18:15:04	74	65704.3	Begin	Split	1	28	28	4_10_14_28_Rep6
4	10	3	14	29	12888.4	2693.7	1546.14	6523.61	2659.01	1499.44	Rep6	Oligomycin Unconfined	4_10_14_29_Rep6	0	15	00:00:00	03:45:01	16	13501.6	Begin	Split	1	29	29	4_10_14_29_Rep6
4	10	3	14	31	6955.1	4048.24	3798.41	5960.53	2782.47	1568.87	Rep6	Oligomycin Unconfined	4_10_14_31_Rep6	0	168	00:00:00	42:00:01	169	151201	Begin	End	1	31	31	4_10_14_31_Rep6
4	10	3	14	33	8806.71	3214.17	1525.53	6097.98	2742.14	1513.33	Rep6	Oligomycin Unconfined	4_10_14_33_Rep6	0	58	00:00:00	14:29:57	59	52197.4	Begin	Split	1	33	33	4_10_14_33_Rep6
4	10	3	14	34	7402.67	4631.91	7722.18	6035.97	2941.96	1745.74	Rep6	Oligomycin Unconfined	4_10_14_34_Rep6	0	77	00:00:00	19:14:59	78	69299.6	Begin	Split	1	34	34	4_10_14_34_Rep6
4	10	3	14	36	10467.4	3823.26	1525.22	6145.71	2763.8	1491.46	Rep6	Oligomycin Unconfined	4_10_14_36_Rep6	0	43	00:00:00	10:45:02	44	38703	Begin	Split	1	36	36	4_10_14_36_Rep6
4	10	3	14	37	9902.97	8056.07	11056.9	6738.32	3966.99	2045.57	Rep6	Oligomycin Unconfined	4_10_14_37_Rep6	0	20	00:00:00	05:00:00	21	18000.2	Begin	Merged	1	37	37	4_10_14_37_Rep6
4	10	3	14	38	9829.05	2885.55	1525.91	6238.37	2646.96	1499.25	Rep6	Oligomycin Unconfined	4_10_14_38_Rep6	0	22	00:00:00	05:29:58	23	19798.4	Begin	Split	1	38	38	4_10_14_38_Rep6
4	10	3	14	41	8172.14	4393.14	4485.15	6117.14	2836.8	1544.52	Rep6	Oligomycin Unconfined	4_10_14_41_Rep6	0	11	00:00:00	02:45:00	12	9900.07	Begin	Cosmos	1	41	41	4_10_14_41_Rep6
4	10	3	14	43	8137.83	4341.73	5800.08	6228.15	2922.57	1780.53	Rep6	Oligomycin Unconfined	4_10_14_43_Rep6	1	168	00:14:56	42:00:01	168	150305	Cosmos	End	1	43	43	4_10_14_43_Rep6
4	10	3	14	49	15150.6	6758.95	1600.87	6688.55	3059.36	1486.27	Rep6	Oligomycin Unconfined	4_10_14_49_Rep6	1	168	00:14:56	42:00:01	168	150305	Cosmos	End	1	49	49	4_10_14_49_Rep6
4	10	3	14	50	7042.81	2575.66	1505.4	5938.84	2639.73	1530.96	Rep6	Oligomycin Unconfined	4_10_14_50_Rep6	1	20	00:14:56	05:00:00	20	17103.8	Cosmos	Cosmos	1	50	50	4_10_14_50_Rep6
4	10	3	14	54	9129.8	5113.32	1536.08	6077.6	2865.64	1592.99	Rep6	Oligomycin Unconfined	4_10_14_54_Rep6	2	87	00:29:57	21:45:01	86	76504	Merged	Split	1	54	54	4_10_14_54_Rep6
4	10	3	14	55	9419.12	3025.08	1524.65	6252.94	2799.15	1506.84	Rep6	Oligomycin Unconfined	4_10_14_55_Rep6	2	28	00:29:57	07:00:02	27	23405.5	Cosmos	Split	1	55	55	4_10_14_55_Rep6
4	10	3	14	58	13043.8	5158.01	1561.02	6409.7	2929.62	1521.52	Rep6	Oligomycin Unconfined	4_10_14_58_Rep6	2	52	00:29:57	13:00:04	51	45006.9	Cosmos	Split	1	58	58	4_10_14_58_Rep6
4	10	3	14	59	11290.7	5672.31	1757	6366.08	2970.32	1507.11	Rep6	Oligomycin Unconfined	4_10_14_59_Rep6	2	23	00:29:57	05:44:55	22	18898.8	Cosmos	Cosmos	1	59	59	4_10_14_59_Rep6
4	10	3	14	60	8656.61	5386.01	9899.3	6086.07	2903.7	1753.03	Rep6	Oligomycin Unconfined	4_10_14_60_Rep6	2	14	00:29:57	03:30:04	13	10807.4	Cosmos	Cosmos	1	60	60	4_10_14_60_Rep6
4	10	3	14	62	7969.74	3197.1	1547.11	6175.4	2822.25	1542.13	Rep6	Oligomycin Unconfined	4_10_14_62_Rep6	3	64	00:45:04	16:00:04	62	54900.1	Split	Cosmos	2	42	42	4_10_14_42_Rep6
4	10	3	14	63	9061.52	3903.48	1567.48	6117.96	2783.43	1505.04	Rep6	Oligomycin Unconfined	4_10_14_63_Rep6	3	15	00:45:04	03:45:01	13	10797.4	Cosmos	Merged	1	63	63	4_10_14_63_Rep6
4	10	3	14	64	8117.16	5671.6	7577.12	6041.22	2944.68	1931.1	Rep6	Oligomycin Unconfined	4_10_14_64_Rep6	3	15	00:45:04	03:45:01	13	10797.4	Cosmos	Merged	1	64	64	4_10_14_64_Rep6
4	10	3	14	65	6711.39	3235.14	1510.41	5930.96	2721.72	1503.46	Rep6	Oligomycin Unconfined	4_10_14_65_Rep6	3	42	00:45:04	10:30:02	40	35098.7	Cosmos	Cosmos	1	65	65	4_10_14_65_Rep6
4	10	3	14	66	7074.8	4123.19	3148.14	5976.55	2762.63	1545.61	Rep6	Oligomycin Unconfined	4_10_14_66_Rep6	4	168	01:00:01	42:00:01	165	147600	Cosmos	End	1	66	66	4_10_14_66_Rep6
4	10	3	14	67	6953.89	4130.13	3817.03	5934.03	2805.05	1584.71	Rep6	Oligomycin Unconfined	4_10_14_67_Rep6	4	168	01:00:01	42:00:01	165	147600	Merged	End	1	67	67	4_10_14_67_Rep6
4	10	3	14	69	7654	3120.38	2461.4	5949.81	2669.43	1535.06	Rep6	Oligomycin Unconfined	4_10_14_69_Rep6	4	168	01:00:01	42:00:01	165	147600	Cosmos	End	1	69	69	4_10_14_69_Rep6
4	10	3	14	70	7907.49	2994.73	1508.01	6018.28	2676.56	1495.85	Rep6	Oligomycin Unconfined	4_10_14_70_Rep6	5	147	01:14:59	36:45:02	143	127803	Cosmos	Cosmos	1	70	70	4_10_14_70_Rep6
4	10	3	14	71	8193.31	3916.25	1718.72	5995.99	2748.34	1503.64	Rep6	Oligomycin Unconfined	4_10_14_71_Rep6	5	167	01:14:59	41:44:57	163	145798	Cosmos	Merged	1	71	71	4_10_14_71_Rep6
4	10	3	14	72	7243.19	3542.99	4926.99	6021.92	2735.5	1738.49	Rep6	Oligomycin Unconfined	4_10_14_72_Rep6	5	9	01:14:59	02:15:02	5	3602.55	Cosmos	Cosmos	1	72	72	4_10_14_72_Rep6
4	10	3	14	73	10579.7	5189.68	3692.45	6422.68	3020.44	1813.08	Rep6	Oligomycin Unconfined	4_10_14_73_Rep6	5	10	01:14:59	02:30:01	6	4502.11	Merged	Split	1	73	73	4_10_14_73_Rep6
4	10	3	14	74	9021.48	5220.79	5035.14	6273.32	2983.37	1756.89	Rep6	Oligomycin Unconfined	4_10_14_74_Rep6	5	13	01:14:59	03:15:01	9	7201.27	Merged	Split	1	74	74	4_10_14_74_Rep6
4	10	3	14	75	7549.25	4909.82	5106.21	5990.64	2949.63	1741.49	Rep6	Oligomycin Unconfined	4_10_14_75_Rep6	5	9	01:14:59	02:15:02	5	3602.55	Cosmos	Cosmos	1	75	75	4_10_14_75_Rep6
4	10	3	14	77	8231	4380.8	1756.66	6117.11	2865.99	1512.45	Rep6	Oligomycin Unconfined	4_10_14_77_Rep6	6	12	01:29:59	03:00:07	7	5408.78	Merged	Split	1	77	77	4_10_14_77_Rep6
4	10	3	14	78	6558.68	3469.64	2217.71	5877.74	2745.39	1522.84	Rep6	Oligomycin Unconfined	4_10_14_78_Rep6	6	159	01:29:59	39:44:58	154	137699	Cosmos	Split	1	78	78	4_10_14_78_Rep6
4	10	3	14	79	8927.06	2755.72	1532.23	6111.85	2721.64	1506.26	Rep6	Oligomycin Unconfined	4_10_14_79_Rep6	6	19	01:29:59	04:44:56	14	11697.8	Cosmos	Split	1	79	79	4_10_14_79_Rep6
4	10	3	14	80	7166.34	2823.83	1512.77	5938.22	2691.74	1507.31	Rep6	Oligomycin Unconfined	4_10_14_80_Rep6	6	31	01:29:59	07:45:03	26	22503.9	Cosmos	Cosmos	1	80	80	4_10_14_80_Rep6
4	10	3	14	81	7735.89	5125.06	7420.47	6098.28	3015.68	1884.03	Rep6	Oligomycin Unconfined	4_10_14_81_Rep6	6	168	01:29:59	42:00:01	163	145802	Cosmos	End	1	81	81	4_10_14_81_Rep6
4	10	3	14	85	6479.83	3401.52	2642.29	5847.58	2715.76	1591.07	Rep6	Oligomycin Unconfined	4_10_14_85_Rep6	7	11	01:45:01	02:45:00	5	3598.33	Cosmos	Cosmos	1	85	85	4_10_14_85_Rep6
4	10	3	14	86	8385.13	5865.22	10459.1	6107.25	3010.05	1770.67	Rep6	Oligomycin Unconfined	4_10_14_86_Rep6	7	168	01:45:01	42:00:01	162	144900	Cosmos	End	1	86	86	4_10_14_86_Rep6
4	10	3	14	87	7219.95	4346.76	3901.25	6039.37	2804.92	1601.66	Rep6	Oligomycin Unconfined	4_10_14_87_Rep6	7	168	01:45:01	42:00:01	162	144900	Split	End	2	40	40	4_10_14_40_Rep6
4	10	3	14	88	7878.57	5085.66	8569.87	6136.64	2891.85	1750.45	Rep6	Oligomycin Unconfined	4_10_14_88_Rep6	7	168	01:45:01	42:00:01	162	144900	Split	End	2	40	40	4_10_14_40_Rep6
4	10	3	14	89	7656.46	4839.9	8661.85	6003.24	2847.4	1957.35	Rep6	Oligomycin Unconfined	4_10_14_89_Rep6	8	46	02:00:03	11:30:00	39	34196.2	Cosmos	Split	1	89	89	4_10_14_89_Rep6
4	10	3	14	90	8297.28	3049.95	1550.48	6023.73	2798.68	1632.42	Rep6	Oligomycin Unconfined	4_10_14_90_Rep6	9	53	02:15:02	13:15:02	45	39600.1	Merged	Cosmos	1	90	90	4_10_14_90_Rep6
4	10	3	14	91	6987.84	3883.15	2590.34	6004.27	2779.1	1551.78	Rep6	Oligomycin Unconfined	4_10_14_91_Rep6	9	168	02:15:02	42:00:01	160	143099	Cosmos	End	1	91	91	4_10_14_91_Rep6
4	10	3	14	92	9053.29	6557.21	5312.68	6249.23	3015.97	1703.71	Rep6	Oligomycin Unconfined	4_10_14_92_Rep6	9	23	02:15:02	05:44:55	15	12593.5	Split	Merged	2	27	27	4_10_14_27_Rep6
4	10	3	14	93	11214.4	3533.48	1601.98	6273.91	2777.74	1511.79	Rep6	Oligomycin Unconfined	4_10_14_93_Rep6	9	23	02:15:02	05:44:55	15	12593.5	Split	Merged	2	27	27	4_10_14_27_Rep6
4	10	4.33333333333333	14	2	10605.7	3521.11	2028.04	5953.41	2831.93	1757.97	Rep6	Oligomycin Unconfined	4_10_14_2_Rep6	0	40	00:00:00	10:00:00	41	36000.6	Begin	Cosmos	1	2	2	4_10_14_2_Rep6
4	10	4.33333333333333	14	3	6360.99	3892.8	5916.46	5532.16	2836.98	1705.36	Rep6	Oligomycin Unconfined	4_10_14_3_Rep6	0	37	00:00:00	09:14:54	38	33294.2	Begin	Cosmos	1	3	3	4_10_14_3_Rep6
4	10	4.33333333333333	14	4	8495.28	3488.59	1540.2	5807.12	2807.36	1514.17	Rep6	Oligomycin Unconfined	4_10_14_4_Rep6	0	52	00:00:00	13:00:04	53	46804	Begin	Split	1	4	4	4_10_14_4_Rep6
4	10	4.33333333333333	14	5	7103.99	4919.07	7213.21	5578.14	2897.47	1710.28	Rep6	Oligomycin Unconfined	4_10_14_5_Rep6	0	168	00:00:00	42:00:01	169	151201	Begin	End	1	5	5	4_10_14_5_Rep6
4	10	4.33333333333333	14	7	8029.01	2834.75	1922.85	5702.23	2749.42	1622.91	Rep6	Oligomycin Unconfined	4_10_14_7_Rep6	0	20	00:00:00	05:00:00	21	18000.2	Begin	Cosmos	1	7	7	4_10_14_7_Rep6
4	10	4.33333333333333	14	8	8541.04	3852.43	1552.98	5689.9	2770.59	1526.41	Rep6	Oligomycin Unconfined	4_10_14_8_Rep6	0	122	00:00:00	30:30:01	123	109802	Begin	Split	1	8	8	4_10_14_8_Rep6
4	10	4.33333333333333	14	11	7990.82	5984	9336.79	5873.63	3250.06	1904.21	Rep6	Oligomycin Unconfined	4_10_14_11_Rep6	0	48	00:00:00	11:59:58	49	43198.9	Begin	Cosmos	1	11	11	4_10_14_11_Rep6
4	10	4.33333333333333	14	13	16611.4	6983.71	13494.3	6639.88	3459	2240.41	Rep6	Oligomycin Unconfined	4_10_14_13_Rep6	0	168	00:00:00	42:00:01	169	151201	Begin	End	1	13	13	4_10_14_13_Rep6
4	10	4.33333333333333	14	17	7555.88	3852.62	3392.31	5687.01	2840.16	1591.07	Rep6	Oligomycin Unconfined	4_10_14_17_Rep6	0	168	00:00:00	42:00:01	169	151201	Begin	End	1	17	17	4_10_14_17_Rep6
4	10	4.33333333333333	14	21	9297.36	3932.36	1536.21	5835.26	2893.23	1514.2	Rep6	Oligomycin Unconfined	4_10_14_21_Rep6	0	52	00:00:00	13:00:04	53	46804	Begin	Split	1	21	21	4_10_14_21_Rep6
4	10	4.33333333333333	14	22	7645.05	5655.54	6965.36	5461.87	2878.47	1833.48	Rep6	Oligomycin Unconfined	4_10_14_22_Rep6	0	168	00:00:00	42:00:01	169	151201	Begin	End	1	22	22	4_10_14_22_Rep6
4	10	4.33333333333333	14	23	6957.65	3627.72	2036.66	5536	2847.25	1549.4	Rep6	Oligomycin Unconfined	4_10_14_23_Rep6	0	168	00:00:00	42:00:01	169	151201	Begin	End	1	23	23	4_10_14_23_Rep6
4	10	4.33333333333333	14	25	7045.47	3583.24	1490.26	5418.37	2697.12	1477.25	Rep6	Oligomycin Unconfined	4_10_14_25_Rep6	0	38	00:00:00	09:29:54	39	34194.7	Begin	Split	1	25	25	4_10_14_25_Rep6
4	10	4.33333333333333	14	28	8395.27	5298.06	2904.73	5666.71	2960.32	1540.42	Rep6	Oligomycin Unconfined	4_10_14_28_Rep6	0	73	00:00:00	18:15:04	74	65704.3	Begin	Split	1	28	28	4_10_14_28_Rep6
4	10	4.33333333333333	14	29	12593.5	2704.63	1566.24	6081.64	2665.61	1508.97	Rep6	Oligomycin Unconfined	4_10_14_29_Rep6	0	15	00:00:00	03:45:01	16	13501.6	Begin	Split	1	29	29	4_10_14_29_Rep6
4	10	4.33333333333333	14	31	6497.15	4070.92	3811.59	5494.15	2791.12	1580.41	Rep6	Oligomycin Unconfined	4_10_14_31_Rep6	0	168	00:00:00	42:00:01	169	151201	Begin	End	1	31	31	4_10_14_31_Rep6
4	10	4.33333333333333	14	33	8209.34	3167.25	1532.93	5631.51	2752.92	1519.48	Rep6	Oligomycin Unconfined	4_10_14_33_Rep6	0	58	00:00:00	14:29:57	59	52197.4	Begin	Split	1	33	33	4_10_14_33_Rep6
4	10	4.33333333333333	14	34	6903.6	4571.02	7793.96	5560.95	2917.22	1721.23	Rep6	Oligomycin Unconfined	4_10_14_34_Rep6	0	77	00:00:00	19:14:59	78	69299.6	Begin	Split	1	34	34	4_10_14_34_Rep6
4	10	4.33333333333333	14	36	10405.1	3867.16	1535.13	5730.36	2784.95	1507.22	Rep6	Oligomycin Unconfined	4_10_14_36_Rep6	0	43	00:00:00	10:45:02	44	38703	Begin	Split	1	36	36	4_10_14_36_Rep6
4	10	4.33333333333333	14	37	8105.15	6308.95	8397.86	6125.49	3786.12	2052.17	Rep6	Oligomycin Unconfined	4_10_14_37_Rep6	0	20	00:00:00	05:00:00	21	18000.2	Begin	Merged	1	37	37	4_10_14_37_Rep6
4	10	4.33333333333333	14	38	8972.49	2810.48	1533	5777.72	2659.9	1513.13	Rep6	Oligomycin Unconfined	4_10_14_38_Rep6	0	22	00:00:00	05:29:58	23	19798.4	Begin	Split	1	38	38	4_10_14_38_Rep6
4	10	4.33333333333333	14	43	7710.98	4267.63	4927.81	5697.12	2891.8	1706.76	Rep6	Oligomycin Unconfined	4_10_14_43_Rep6	1	168	00:14:56	42:00:01	168	150305	Cosmos	End	1	43	43	4_10_14_43_Rep6
4	10	4.33333333333333	14	49	14468	6577	1620.39	6188	3027.05	1492.54	Rep6	Oligomycin Unconfined	4_10_14_49_Rep6	1	168	00:14:56	42:00:01	168	150305	Cosmos	End	1	49	49	4_10_14_49_Rep6
4	10	4.33333333333333	14	50	6515.98	2574.66	1502.47	5457	2615.21	1519.66	Rep6	Oligomycin Unconfined	4_10_14_50_Rep6	1	20	00:14:56	05:00:00	20	17103.8	Cosmos	Cosmos	1	50	50	4_10_14_50_Rep6
4	10	4.33333333333333	14	54	8779.27	5199.64	1586.67	5704.25	2973.18	1999.06	Rep6	Oligomycin Unconfined	4_10_14_54_Rep6	2	87	00:29:57	21:45:01	86	76504	Merged	Split	1	54	54	4_10_14_54_Rep6
4	10	4.33333333333333	14	55	8676.23	3043.9	1530.14	5674.39	2763.48	1523.06	Rep6	Oligomycin Unconfined	4_10_14_55_Rep6	2	28	00:29:57	07:00:02	27	23405.5	Cosmos	Split	1	55	55	4_10_14_55_Rep6
4	10	4.33333333333333	14	58	12089.1	4821.07	1555.88	5935.01	2937.3	1526.74	Rep6	Oligomycin Unconfined	4_10_14_58_Rep6	2	52	00:29:57	13:00:04	51	45006.9	Cosmos	Split	1	58	58	4_10_14_58_Rep6
4	10	4.33333333333333	14	59	10309.2	5189.24	1580.26	5845.02	2941.64	1516.92	Rep6	Oligomycin Unconfined	4_10_14_59_Rep6	2	23	00:29:57	05:44:55	22	18898.8	Cosmos	Cosmos	1	59	59	4_10_14_59_Rep6
4	10	4.33333333333333	14	60	8226.81	4954.03	8034.33	5622.46	2859.87	1692.34	Rep6	Oligomycin Unconfined	4_10_14_60_Rep6	2	14	00:29:57	03:30:04	13	10807.4	Cosmos	Cosmos	1	60	60	4_10_14_60_Rep6
4	10	4.33333333333333	14	62	7712.83	3266.69	1559.68	5713.97	2880.3	1575.66	Rep6	Oligomycin Unconfined	4_10_14_62_Rep6	3	64	00:45:04	16:00:04	62	54900.1	Split	Cosmos	2	42	42	4_10_14_42_Rep6
4	10	4.33333333333333	14	63	8491.36	3749.9	1578.76	5668.93	2806.44	1537.69	Rep6	Oligomycin Unconfined	4_10_14_63_Rep6	3	15	00:45:04	03:45:01	13	10797.4	Cosmos	Merged	1	63	63	4_10_14_63_Rep6
4	10	4.33333333333333	14	64	7320.91	5131.91	6456.84	5599.7	2922.04	1749.88	Rep6	Oligomycin Unconfined	4_10_14_64_Rep6	3	15	00:45:04	03:45:01	13	10797.4	Cosmos	Merged	1	64	64	4_10_14_64_Rep6
4	10	4.33333333333333	14	65	6241.64	3174.38	1510.71	5466.4	2734.02	1510.58	Rep6	Oligomycin Unconfined	4_10_14_65_Rep6	3	42	00:45:04	10:30:02	40	35098.7	Cosmos	Cosmos	1	65	65	4_10_14_65_Rep6
4	10	4.33333333333333	14	66	6815.7	4401.25	3619.81	5530.8	2795.16	1582.94	Rep6	Oligomycin Unconfined	4_10_14_66_Rep6	4	168	01:00:01	42:00:01	165	147600	Cosmos	End	1	66	66	4_10_14_66_Rep6
4	10	4.33333333333333	14	67	6333.54	3899.58	3512.34	5464.27	2811.81	1582	Rep6	Oligomycin Unconfined	4_10_14_67_Rep6	4	168	01:00:01	42:00:01	165	147600	Merged	End	1	67	67	4_10_14_67_Rep6
4	10	4.33333333333333	14	69	7643.58	3172.84	2354.75	5602.47	2763.37	1592.18	Rep6	Oligomycin Unconfined	4_10_14_69_Rep6	4	168	01:00:01	42:00:01	165	147600	Cosmos	End	1	69	69	4_10_14_69_Rep6
4	10	4.33333333333333	14	70	7505.35	3015.36	1518.03	5567.33	2691.54	1503.19	Rep6	Oligomycin Unconfined	4_10_14_70_Rep6	5	147	01:14:59	36:45:02	143	127803	Cosmos	Cosmos	1	70	70	4_10_14_70_Rep6
4	10	4.33333333333333	14	71	7994.24	3960.15	1566.27	5540.19	2768.18	1505.99	Rep6	Oligomycin Unconfined	4_10_14_71_Rep6	5	167	01:14:59	41:44:57	163	145798	Cosmos	Merged	1	71	71	4_10_14_71_Rep6
4	10	4.33333333333333	14	74	8305.96	4906.38	4594.89	5777.57	2967.54	1793.92	Rep6	Oligomycin Unconfined	4_10_14_74_Rep6	5	13	01:14:59	03:15:01	9	7201.27	Merged	Split	1	74	74	4_10_14_74_Rep6
4	10	4.33333333333333	14	78	6169	3523.24	2322.79	5417.67	2760.7	1529.22	Rep6	Oligomycin Unconfined	4_10_14_78_Rep6	6	159	01:29:59	39:44:58	154	137699	Cosmos	Split	1	78	78	4_10_14_78_Rep6
4	10	4.33333333333333	14	79	8517.25	2742.4	1541.94	5650.32	2741.69	1517.04	Rep6	Oligomycin Unconfined	4_10_14_79_Rep6	6	19	01:29:59	04:44:56	14	11697.8	Cosmos	Split	1	79	79	4_10_14_79_Rep6
4	10	4.33333333333333	14	80	6754.61	2800.04	1530.47	5510.89	2723.36	1521.87	Rep6	Oligomycin Unconfined	4_10_14_80_Rep6	6	31	01:29:59	07:45:03	26	22503.9	Cosmos	Cosmos	1	80	80	4_10_14_80_Rep6
4	10	4.33333333333333	14	81	7379.88	5271.71	7836.5	5626.72	2989.13	1836.02	Rep6	Oligomycin Unconfined	4_10_14_81_Rep6	6	168	01:29:59	42:00:01	163	145802	Cosmos	End	1	81	81	4_10_14_81_Rep6
4	10	4.33333333333333	14	86	8232.44	6302.64	11325.1	5681.05	3076.56	1810.81	Rep6	Oligomycin Unconfined	4_10_14_86_Rep6	7	168	01:45:01	42:00:01	162	144900	Cosmos	End	1	86	86	4_10_14_86_Rep6
4	10	4.33333333333333	14	87	6862.13	4526.5	4191.61	5559.49	2813.41	1586.98	Rep6	Oligomycin Unconfined	4_10_14_87_Rep6	7	168	01:45:01	42:00:01	162	144900	Split	End	2	40	40	4_10_14_40_Rep6
4	10	4.33333333333333	14	88	7139.13	4738.96	7579.24	5560.47	2798.6	1682.77	Rep6	Oligomycin Unconfined	4_10_14_88_Rep6	7	168	01:45:01	42:00:01	162	144900	Split	End	2	40	40	4_10_14_40_Rep6
4	10	4.33333333333333	14	89	7760.07	5623.35	11776.5	5613.12	2986.03	2301.45	Rep6	Oligomycin Unconfined	4_10_14_89_Rep6	8	46	02:00:03	11:30:00	39	34196.2	Cosmos	Split	1	89	89	4_10_14_89_Rep6
4	10	4.33333333333333	14	90	8339.92	3337.55	1706.09	5660.5	2953.45	1720.07	Rep6	Oligomycin Unconfined	4_10_14_90_Rep6	9	53	02:15:02	13:15:02	45	39600.1	Merged	Cosmos	1	90	90	4_10_14_90_Rep6
4	10	4.33333333333333	14	91	6679.74	4074.11	3250.04	5569.48	2818.1	1618.32	Rep6	Oligomycin Unconfined	4_10_14_91_Rep6	9	168	02:15:02	42:00:01	160	143099	Cosmos	End	1	91	91	4_10_14_91_Rep6
4	10	4.33333333333333	14	92	6918.04	4677.14	3782.78	6063.79	3487.19	2301.45	Rep6	Oligomycin Unconfined	4_10_14_92_Rep6	9	23	02:15:02	05:44:55	15	12593.5	Split	Merged	2	27	27	4_10_14_27_Rep6
4	10	4.33333333333333	14	93	11605.1	3498.42	1549.84	5900.32	2794.77	1522.05	Rep6	Oligomycin Unconfined	4_10_14_93_Rep6	9	23	02:15:02	05:44:55	15	12593.5	Split	Merged	2	27	27	4_10_14_27_Rep6
4	10	4.33333333333333	14	94	6376.28	3352.58	2880.26	5486.9	2726.62	1555.8	Rep6	Oligomycin Unconfined	4_10_14_94_Rep6	10	168	02:30:01	42:00:01	159	142200	Cosmos	End	1	94	94	4_10_14_94_Rep6
4	10	4.33333333333333	14	95	5840.37	3158.8	2034.35	5474.89	2774.45	1612.08	Rep6	Oligomycin Unconfined	4_10_14_95_Rep6	10	168	02:30:01	42:00:01	159	142200	Cosmos	End	1	95	95	4_10_14_95_Rep6
4	10	4.33333333333333	14	96	6342.17	3928.54	1770.52	5423.89	2738.38	1506.41	Rep6	Oligomycin Unconfined	4_10_14_96_Rep6	11	89	02:45:00	22:15:00	79	70200.3	Cosmos	Cosmos	1	96	96	4_10_14_96_Rep6
4	10	4.33333333333333	14	97	8462.48	3571.45	1538.78	5764.98	2794.06	1537.06	Rep6	Oligomycin Unconfined	4_10_14_97_Rep6	11	35	02:45:00	08:44:56	25	21596.6	Split	Cosmos	2	73	73	4_10_14_73_Rep6
4	10	4.33333333333333	14	98	13571.1	5861.57	1615.32	6435.56	3214.63	2188.12	Rep6	Oligomycin Unconfined	4_10_14_98_Rep6	11	148	02:45:00	37:00:02	138	123303	Split	Cosmos	2	73	73	4_10_14_73_Rep6
4	10	4.33333333333333	14	99	6124.05	3079.05	1833.27	5461.23	2658.95	1511.36	Rep6	Oligomycin Unconfined	4_10_14_99_Rep6	12	16	03:00:07	04:00:01	5	3593.51	Cosmos	Cosmos	1	99	99	4_10_14_99_Rep6
4	10	4.33333333333333	14	100	6850.64	3617.48	4702.95	5671.61	2810.04	1813.9	Rep6	Oligomycin Unconfined	4_10_14_100_Rep6	12	14	03:00:07	03:30:04	3	1796.56	Cosmos	Cosmos	1	100	100	4_10_14_100_Rep6
4	10	4.33333333333333	14	101	6834.03	4626.4	4485.77	5540.71	2903.14	1691.46	Rep6	Oligomycin Unconfined	4_10_14_101_Rep6	12	22	03:00:07	05:29:58	11	8990.37	Cosmos	Cosmos	1	101	101	4_10_14_101_Rep6
4	10	4.33333333333333	14	102	7270.14	3971.95	1781.59	5571.75	2762.62	1515.83	Rep6	Oligomycin Unconfined	4_10_14_102_Rep6	13	168	03:15:01	42:00:01	156	139500	Split	End	2	77	77	4_10_14_77_Rep6
4	10	4.33333333333333	14	103	7775.7	4169.19	1540.3	5652.51	2854.24	1498	Rep6	Oligomycin Unconfined	4_10_14_103_Rep6	13	54	03:15:01	13:29:59	42	36898.5	Split	Merged	2	77	77	4_10_14_77_Rep6
4	10	20.3333333333333	14	5	4581.01	5749.91	7669.37	2800.62	3459.96	1847.03	Rep6	Oligomycin Unconfined	4_10_14_5_Rep6	0	168	00:00:00	42:00:01	169	151201	Begin	End	1	5	5	4_10_14_5_Rep6
4	10	20.3333333333333	14	8	5233.11	3958.97	1630.32	2806.99	3168.75	1617.98	Rep6	Oligomycin Unconfined	4_10_14_8_Rep6	0	122	00:00:00	30:30:01	123	109802	Begin	Split	1	8	8	4_10_14_8_Rep6
4	10	20.3333333333333	14	13	16765.3	6994.61	1808.34	3855.06	3667.63	1646.43	Rep6	Oligomycin Unconfined	4_10_14_13_Rep6	0	168	00:00:00	42:00:01	169	151201	Begin	End	1	13	13	4_10_14_13_Rep6
4	10	20.3333333333333	14	17	7317.59	4719.04	1832.09	3077.25	3437.21	1831.38	Rep6	Oligomycin Unconfined	4_10_14_17_Rep6	0	168	00:00:00	42:00:01	169	151201	Begin	End	1	17	17	4_10_14_17_Rep6
4	10	20.3333333333333	14	22	4186.88	5291.26	6668.11	2624.34	3335.91	1771.24	Rep6	Oligomycin Unconfined	4_10_14_22_Rep6	0	168	00:00:00	42:00:01	169	151201	Begin	End	1	22	22	4_10_14_22_Rep6
4	10	20.3333333333333	14	23	4875.54	3835.95	1682.87	2658.77	3245.09	1642	Rep6	Oligomycin Unconfined	4_10_14_23_Rep6	0	168	00:00:00	42:00:01	169	151201	Begin	End	1	23	23	4_10_14_23_Rep6
4	10	20.3333333333333	14	28	7117.88	5581.42	1607.3	2858.74	3301.68	1587.42	Rep6	Oligomycin Unconfined	4_10_14_28_Rep6	0	73	00:00:00	18:15:04	74	65704.3	Begin	Split	1	28	28	4_10_14_28_Rep6
4	10	20.3333333333333	14	31	4843.12	4556.99	1648	2700.13	3305.69	1637.47	Rep6	Oligomycin Unconfined	4_10_14_31_Rep6	0	168	00:00:00	42:00:01	169	151201	Begin	End	1	31	31	4_10_14_31_Rep6
4	10	20.3333333333333	14	34	4966.94	4595	5398.53	2717.71	3331.67	1742.22	Rep6	Oligomycin Unconfined	4_10_14_34_Rep6	0	77	00:00:00	19:14:59	78	69299.6	Begin	Split	1	34	34	4_10_14_34_Rep6
4	10	20.3333333333333	14	43	5658.03	4447.11	1661.67	2813.84	3241.75	1655.29	Rep6	Oligomycin Unconfined	4_10_14_43_Rep6	1	168	00:14:56	42:00:01	168	150305	Cosmos	End	1	43	43	4_10_14_43_Rep6
4	10	20.3333333333333	14	49	3630.7	4599.33	2444.34	2579.75	3261.26	1659.34	Rep6	Oligomycin Unconfined	4_10_14_49_Rep6	1	168	00:14:56	42:00:01	168	150305	Cosmos	End	1	49	49	4_10_14_49_Rep6
4	10	20.3333333333333	14	54	4278.92	4336.98	1646.73	2632.8	3302.52	1640.97	Rep6	Oligomycin Unconfined	4_10_14_54_Rep6	2	87	00:29:57	21:45:01	86	76504	Merged	Split	1	54	54	4_10_14_54_Rep6
4	10	20.3333333333333	14	62	4884.94	3139.09	1662.27	2826.6	3127.27	1648.55	Rep6	Oligomycin Unconfined	4_10_14_62_Rep6	3	64	00:45:04	16:00:04	62	54900.1	Split	Cosmos	2	42	42	4_10_14_42_Rep6
4	10	20.3333333333333	14	66	4003.85	4890.14	5254.6	2689.55	3302.04	1763.65	Rep6	Oligomycin Unconfined	4_10_14_66_Rep6	4	168	01:00:01	42:00:01	165	147600	Cosmos	End	1	66	66	4_10_14_66_Rep6
4	10	20.3333333333333	14	67	3934.73	4954.77	5194.2	2588.18	3320.31	1737.37	Rep6	Oligomycin Unconfined	4_10_14_67_Rep6	4	168	01:00:01	42:00:01	165	147600	Merged	End	1	67	67	4_10_14_67_Rep6
4	10	20.3333333333333	14	69	8584.69	3920.18	1653.05	2874.9	3168.25	1628.07	Rep6	Oligomycin Unconfined	4_10_14_69_Rep6	4	168	01:00:01	42:00:01	165	147600	Cosmos	End	1	69	69	4_10_14_69_Rep6
4	10	20.3333333333333	14	70	5768.9	3183.05	1651.04	2769.23	3133.39	1625.35	Rep6	Oligomycin Unconfined	4_10_14_70_Rep6	5	147	01:14:59	36:45:02	143	127803	Cosmos	Cosmos	1	70	70	4_10_14_70_Rep6
4	10	20.3333333333333	14	71	7747.82	4905.5	1651.02	2986.25	3341.53	1627.29	Rep6	Oligomycin Unconfined	4_10_14_71_Rep6	5	167	01:14:59	41:44:57	163	145798	Cosmos	Merged	1	71	71	4_10_14_71_Rep6
4	10	20.3333333333333	14	78	3968.48	4445.44	3436.78	2619.05	3293.79	1682.93	Rep6	Oligomycin Unconfined	4_10_14_78_Rep6	6	159	01:29:59	39:44:58	154	137699	Cosmos	Split	1	78	78	4_10_14_78_Rep6
4	10	20.3333333333333	14	81	5870.31	5512.96	2574.35	2846.16	3309.56	1615.75	Rep6	Oligomycin Unconfined	4_10_14_81_Rep6	6	168	01:29:59	42:00:01	163	145802	Cosmos	End	1	81	81	4_10_14_81_Rep6
4	10	20.3333333333333	14	86	5744.86	7158.72	10664.3	2770.18	3507.61	1854.21	Rep6	Oligomycin Unconfined	4_10_14_86_Rep6	7	168	01:45:01	42:00:01	162	144900	Cosmos	End	1	86	86	4_10_14_86_Rep6
4	10	20.3333333333333	14	87	4278.34	5380.1	5698.57	2623.57	3300.2	1721.93	Rep6	Oligomycin Unconfined	4_10_14_87_Rep6	7	168	01:45:01	42:00:01	162	144900	Split	End	2	40	40	4_10_14_40_Rep6
4	10	20.3333333333333	14	88	4386.36	5378.8	7990.46	2678.91	3326.45	1808.17	Rep6	Oligomycin Unconfined	4_10_14_88_Rep6	7	168	01:45:01	42:00:01	162	144900	Split	End	2	40	40	4_10_14_40_Rep6
4	10	20.3333333333333	14	91	5524.67	4548.26	4805.7	2780.04	3312.11	1732.81	Rep6	Oligomycin Unconfined	4_10_14_91_Rep6	9	168	02:15:02	42:00:01	160	143099	Cosmos	End	1	91	91	4_10_14_91_Rep6
4	10	20.3333333333333	14	94	3023.07	3866.66	3300.53	2517.94	3238.15	1683.62	Rep6	Oligomycin Unconfined	4_10_14_94_Rep6	10	168	02:30:01	42:00:01	159	142200	Cosmos	End	1	94	94	4_10_14_94_Rep6
4	10	20.3333333333333	14	95	4468.54	3822.39	1646.45	2629.47	3216.58	1635.1	Rep6	Oligomycin Unconfined	4_10_14_95_Rep6	10	168	02:30:01	42:00:01	159	142200	Cosmos	End	1	95	95	4_10_14_95_Rep6
4	10	20.3333333333333	14	96	3330.75	4257.57	2488.14	2576.46	3259.72	1660.09	Rep6	Oligomycin Unconfined	4_10_14_96_Rep6	11	89	02:45:00	22:15:00	79	70200.3	Cosmos	Cosmos	1	96	96	4_10_14_96_Rep6
4	10	20.3333333333333	14	98	6769.42	3916.15	1650.86	2931.28	3213.46	1629.16	Rep6	Oligomycin Unconfined	4_10_14_98_Rep6	11	148	02:45:00	37:00:02	138	123303	Split	Cosmos	2	73	73	4_10_14_73_Rep6
4	10	20.3333333333333	14	102	6386.24	4244.75	1659.51	2883.06	3274.51	1659.49	Rep6	Oligomycin Unconfined	4_10_14_102_Rep6	13	168	03:15:01	42:00:01	156	139500	Split	End	2	77	77	4_10_14_77_Rep6
4	10	20.3333333333333	14	104	4162.86	3214.51	1655.12	2577.33	3171.26	1636.26	Rep6	Oligomycin Unconfined	4_10_14_104_Rep6	14	70	03:30:04	17:30:00	57	50396.2	Cosmos	Cosmos	1	104	104	4_10_14_104_Rep6
4	10	20.3333333333333	14	108	4313.28	3777.19	1675.53	2679.24	3191.67	1661.65	Rep6	Oligomycin Unconfined	4_10_14_108_Rep6	15	154	03:45:01	38:30:02	140	125100	Cosmos	Cosmos	1	108	108	4_10_14_108_Rep6
4	10	20.3333333333333	14	109	5468.16	6813.58	7675.53	2731.4	3447.85	1814.39	Rep6	Oligomycin Unconfined	4_10_14_109_Rep6	15	168	03:45:01	42:00:01	154	137700	Cosmos	End	1	109	109	4_10_14_109_Rep6
4	10	20.3333333333333	14	112	4885.41	3648.04	1626.34	2748.27	3083.56	1609.55	Rep6	Oligomycin Unconfined	4_10_14_112_Rep6	17	87	04:14:57	21:45:01	71	63003.2	Cosmos	Cosmos	1	112	112	4_10_14_112_Rep6
4	10	20.3333333333333	14	114	6601.5	4082.02	1666.66	2803.54	3272.09	1644.93	Rep6	Oligomycin Unconfined	4_10_14_114_Rep6	17	86	04:14:57	21:30:02	70	62104.8	Cosmos	Split	1	114	114	4_10_14_114_Rep6
4	10	20.3333333333333	14	116	7704.72	4226.67	1804.54	2956.31	3342.21	1661.79	Rep6	Oligomycin Unconfined	4_10_14_116_Rep6	18	83	04:30:01	20:45:01	66	58500	Split	Merged	2	111	111	4_10_14_111_Rep6
4	10	20.3333333333333	14	120	4346.46	3444.67	1655.07	2683.94	3130.66	1641.55	Rep6	Oligomycin Unconfined	4_10_14_120_Rep6	19	168	04:44:56	42:00:01	150	134105	Cosmos	End	1	120	120	4_10_14_120_Rep6
4	10	20.3333333333333	14	121	4943.84	3772.84	1657.34	2689.69	3248.88	1645.94	Rep6	Oligomycin Unconfined	4_10_14_121_Rep6	19	130	04:44:56	32:30:06	112	99909.2	Cosmos	Split	1	121	121	4_10_14_121_Rep6
4	10	20.3333333333333	14	123	4677.79	3792.76	1654.28	2762.14	3172.42	1635.91	Rep6	Oligomycin Unconfined	4_10_14_123_Rep6	21	168	05:14:57	42:00:01	148	132304	Cosmos	End	1	123	123	4_10_14_123_Rep6
4	10	20.3333333333333	14	124	5301.17	6627.84	8953.48	2819.22	3526.47	1803.37	Rep6	Oligomycin Unconfined	4_10_14_124_Rep6	21	168	05:14:57	42:00:01	148	132304	Merged	End	1	124	124	4_10_14_124_Rep6
4	10	20.3333333333333	14	125	4173.64	4813.5	5218.85	2704.69	3224.61	1773.2	Rep6	Oligomycin Unconfined	4_10_14_125_Rep6	22	78	05:29:58	19:29:57	57	50398.7	Cosmos	Cosmos	1	125	125	4_10_14_125_Rep6
4	10	20.3333333333333	14	126	4436.55	4542.54	1640.04	2753.59	3291.14	1635.31	Rep6	Oligomycin Unconfined	4_10_14_126_Rep6	22	168	05:29:58	42:00:01	147	131403	Cosmos	End	1	126	126	4_10_14_126_Rep6
4	10	20.3333333333333	14	127	4679.75	4279.2	1699.05	2757.66	3227.49	1641.14	Rep6	Oligomycin Unconfined	4_10_14_127_Rep6	22	109	05:29:58	27:14:58	88	78300	Cosmos	Cosmos	1	127	127	4_10_14_127_Rep6
4	10	20.3333333333333	14	132	4513.01	5454.57	5263.9	2650.66	3249.96	1658.54	Rep6	Oligomycin Unconfined	4_10_14_132_Rep6	23	108	05:44:55	26:59:57	86	76502	Cosmos	Cosmos	1	132	132	4_10_14_132_Rep6
4	10	20.3333333333333	14	138	5160.23	4639.96	5357.89	2785.07	3277.11	1779.42	Rep6	Oligomycin Unconfined	4_10_14_138_Rep6	25	118	06:14:59	29:29:57	94	83697.6	Cosmos	Cosmos	1	138	138	4_10_14_138_Rep6
4	10	20.3333333333333	14	141	4559.7	5849.26	5122	2717.55	3515.08	1832.88	Rep6	Oligomycin Unconfined	4_10_14_141_Rep6	26	92	06:29:58	23:00:01	67	59402.6	Split	Cosmos	2	136	136	4_10_14_136_Rep6
4	10	20.3333333333333	14	142	5727.22	4199.09	1665.43	2694.54	3255.82	1641.18	Rep6	Oligomycin Unconfined	4_10_14_142_Rep6	27	168	06:45:02	42:00:01	142	126899	Cosmos	End	1	142	142	4_10_14_142_Rep6
4	10	20.3333333333333	14	146	3718.82	4015.01	1642.34	2579.19	3258.2	1643.24	Rep6	Oligomycin Unconfined	4_10_14_146_Rep6	29	168	07:15:00	42:00:01	140	125101	Cosmos	End	1	146	146	4_10_14_146_Rep6
4	10	20.3333333333333	14	147	3722.74	4617.46	3249.94	2624.07	3194.8	1669.15	Rep6	Oligomycin Unconfined	4_10_14_147_Rep6	29	66	07:15:00	16:29:57	38	33297	Cosmos	Cosmos	1	147	147	4_10_14_147_Rep6
4	10	20.3333333333333	14	148	3216.92	3999.76	3678.02	2558.04	3205.41	1680.68	Rep6	Oligomycin Unconfined	4_10_14_148_Rep6	29	168	07:15:00	42:00:01	140	125101	Cosmos	End	1	148	148	4_10_14_148_Rep6
4	10	20.3333333333333	14	149	3966.74	4811.42	4127.83	2625.08	3181.79	1659.54	Rep6	Oligomycin Unconfined	4_10_14_149_Rep6	30	168	07:29:57	42:00:01	139	124204	Cosmos	End	1	149	149	4_10_14_149_Rep6
4	10	20.3333333333333	14	150	3382.61	4101.59	4324.97	2542.07	3194.07	1694.81	Rep6	Oligomycin Unconfined	4_10_14_150_Rep6	31	168	07:45:03	42:00:01	138	123298	Cosmos	End	1	150	150	4_10_14_150_Rep6
4	10	20.3333333333333	14	151	4153.36	5161.61	5264.51	2685.59	3284.61	1741.43	Rep6	Oligomycin Unconfined	4_10_14_151_Rep6	31	106	07:45:03	26:29:54	76	67491.7	Cosmos	Cosmos	1	151	151	4_10_14_151_Rep6
4	10	20.3333333333333	14	156	4069.53	4222.71	3018.38	2625.68	3280.7	1674.7	Rep6	Oligomycin Unconfined	4_10_14_156_Rep6	35	168	08:44:56	42:00:01	134	119705	Cosmos	End	1	156	156	4_10_14_156_Rep6
4	10	20.3333333333333	14	157	5983.97	5169.86	5442.87	2832.6	3234.47	1721.75	Rep6	Oligomycin Unconfined	4_10_14_157_Rep6	35	66	08:44:56	16:29:57	32	27900.9	Cosmos	Cosmos	1	157	157	4_10_14_157_Rep6
4	10	20.3333333333333	14	167	3191.17	3954.5	1642.6	2527.3	3256.64	1643.47	Rep6	Oligomycin Unconfined	4_10_14_167_Rep6	39	142	09:45:02	35:29:58	104	92696	Cosmos	Cosmos	1	167	167	4_10_14_167_Rep6
4	10	20.3333333333333	14	170	3247.97	4051.44	2522.37	2593.17	3190.13	1661.29	Rep6	Oligomycin Unconfined	4_10_14_170_Rep6	39	168	09:45:02	42:00:01	130	116099	Cosmos	End	1	170	170	4_10_14_170_Rep6
4	10	20.3333333333333	14	171	3514.06	3603.43	2072.21	2573.44	3182.27	1641.63	Rep6	Oligomycin Unconfined	4_10_14_171_Rep6	40	101	10:00:00	25:15:04	62	54903.9	Cosmos	Cosmos	1	171	171	4_10_14_171_Rep6
4	10	20.3333333333333	14	172	3742.4	4757.35	3724.27	2630.26	3343.06	1741.95	Rep6	Oligomycin Unconfined	4_10_14_172_Rep6	41	63	10:15:03	15:45:03	23	19800.2	Cosmos	Merged	1	172	172	4_10_14_172_Rep6
4	10	20.3333333333333	14	174	3873.44	3861.36	2101.3	2603.69	3249.01	1654.04	Rep6	Oligomycin Unconfined	4_10_14_174_Rep6	42	168	10:30:02	42:00:01	127	113399	Cosmos	End	1	174	174	4_10_14_174_Rep6
4	10	20.3333333333333	14	177	3038.91	3797.11	1673.13	2510.46	3105.39	1596.65	Rep6	Oligomycin Unconfined	4_10_14_177_Rep6	43	155	10:45:02	38:45:04	113	100801	Cosmos	Cosmos	1	177	177	4_10_14_177_Rep6
4	10	20.3333333333333	14	180	3794.49	4725.14	3690.88	2639.45	3320.38	1701.47	Rep6	Oligomycin Unconfined	4_10_14_180_Rep6	44	168	11:00:00	42:00:01	125	111601	Cosmos	End	1	180	180	4_10_14_180_Rep6
4	10	20.3333333333333	14	182	3277.97	3827.09	3455.15	2566.95	3164.07	1683.43	Rep6	Oligomycin Unconfined	4_10_14_182_Rep6	44	111	11:00:00	27:44:58	68	60298.1	Cosmos	Cosmos	1	182	182	4_10_14_182_Rep6
4	10	20.3333333333333	14	184	3592.95	3769.32	2068.7	2548.66	3198.54	1644.33	Rep6	Oligomycin Unconfined	4_10_14_184_Rep6	45	161	11:15:00	40:15:00	117	104399	Merged	Cosmos	1	184	184	4_10_14_184_Rep6
4	10	20.3333333333333	14	187	3329.02	4219.19	2205.4	2576.11	3241.95	1645.6	Rep6	Oligomycin Unconfined	4_10_14_187_Rep6	46	168	11:30:00	42:00:01	123	109801	Cosmos	End	1	187	187	4_10_14_187_Rep6
4	10	20.3333333333333	14	188	3633.77	3867.28	2008.7	2557.28	3248.15	1658.21	Rep6	Oligomycin Unconfined	4_10_14_188_Rep6	46	116	11:30:00	29:00:02	71	63002.2	Cosmos	Merged	1	188	188	4_10_14_188_Rep6
4	10	20.3333333333333	14	189	6638.33	4178.5	1649.27	2950.7	3216.24	1632.38	Rep6	Oligomycin Unconfined	4_10_14_189_Rep6	47	97	11:44:59	24:14:57	51	44998.4	Cosmos	Cosmos	1	189	189	4_10_14_189_Rep6
4	10	20.3333333333333	14	190	3905.07	4385.99	1700.96	2708.25	3282.17	1634.88	Rep6	Oligomycin Unconfined	4_10_14_190_Rep6	47	103	11:44:59	25:45:01	57	50402.4	Cosmos	Cosmos	1	190	190	4_10_14_190_Rep6
4	10	20.3333333333333	14	193	3957.88	3952.96	2542.5	2639.86	3280.54	1668.49	Rep6	Oligomycin Unconfined	4_10_14_193_Rep6	47	67	11:44:59	16:44:59	21	18000.3	Cosmos	Cosmos	1	193	193	4_10_14_193_Rep6
4	10	20.3333333333333	14	194	10368.9	5982.44	1670.35	3115.5	3313.79	1591.08	Rep6	Oligomycin Unconfined	4_10_14_194_Rep6	47	168	11:44:59	42:00:01	122	108902	Cosmos	End	1	194	194	4_10_14_194_Rep6
4	10	20.3333333333333	14	198	3689.8	3653.37	2426.18	2647.87	3081.23	1625.19	Rep6	Oligomycin Unconfined	4_10_14_198_Rep6	50	168	12:30:03	42:00:01	119	106198	Cosmos	End	1	198	198	4_10_14_198_Rep6
4	10	20.3333333333333	14	200	3567.59	4479.21	3994.57	2730.71	3458.59	1883.08	Rep6	Oligomycin Unconfined	4_10_14_200_Rep6	50	168	12:30:03	42:00:01	119	106198	Cosmos	End	1	200	200	4_10_14_200_Rep6
4	10	20.3333333333333	14	201	3579.31	3313.96	1593.63	2559.53	2984.81	1586.7	Rep6	Oligomycin Unconfined	4_10_14_201_Rep6	50	116	12:30:03	29:00:02	67	59399.3	Cosmos	Split	1	201	201	4_10_14_201_Rep6
4	10	20.3333333333333	14	202	3521.61	3813.54	2208.56	2600.73	3240.93	1655.13	Rep6	Oligomycin Unconfined	4_10_14_202_Rep6	52	168	13:00:04	42:00:01	117	104397	Cosmos	End	1	202	202	4_10_14_202_Rep6
4	10	20.3333333333333	14	206	3223.36	3732.25	2441.58	2501.42	2979.45	1615.15	Rep6	Oligomycin Unconfined	4_10_14_206_Rep6	53	62	13:15:02	15:30:00	10	8098.05	Cosmos	Cosmos	1	206	206	4_10_14_206_Rep6
4	10	20.3333333333333	14	207	4526.88	5233.39	8660.7	2814.12	3343.23	1987.67	Rep6	Oligomycin Unconfined	4_10_14_207_Rep6	54	76	13:29:59	18:59:56	23	19796.6	Cosmos	Split	1	207	207	4_10_14_207_Rep6
4	10	20.3333333333333	14	209	3054.67	3778.61	2197.66	2595.09	3184.45	1655.49	Rep6	Oligomycin Unconfined	4_10_14_209_Rep6	54	105	13:29:59	26:14:59	52	45899.6	Cosmos	Cosmos	1	209	209	4_10_14_209_Rep6
4	10	20.3333333333333	14	211	4967.85	3913.01	1661.22	2754.09	3225.27	1665.65	Rep6	Oligomycin Unconfined	4_10_14_211_Rep6	55	93	13:44:59	23:15:03	39	34203.7	Merged	Cosmos	1	211	211	4_10_14_211_Rep6
4	10	20.3333333333333	14	212	4281.01	5474.23	5121.03	2742.08	3471.12	1738.15	Rep6	Oligomycin Unconfined	4_10_14_212_Rep6	55	63	13:44:59	15:45:03	9	7204.41	Cosmos	Merged	1	212	212	4_10_14_212_Rep6
4	10	20.3333333333333	14	213	3046.38	3906.56	1877.08	2553.76	3281.82	1651.34	Rep6	Oligomycin Unconfined	4_10_14_213_Rep6	55	70	13:44:59	17:30:00	16	13501.2	Merged	Cosmos	1	213	213	4_10_14_213_Rep6
4	10	20.3333333333333	14	216	3405.69	4316.52	3130.84	2577.93	3278.38	1674.22	Rep6	Oligomycin Unconfined	4_10_14_216_Rep6	55	64	13:44:59	16:00:04	10	8104.81	Cosmos	Cosmos	1	216	216	4_10_14_216_Rep6
4	10	20.3333333333333	14	217	3123.74	3950.09	1852.71	2569.57	3232.08	1655.92	Rep6	Oligomycin Unconfined	4_10_14_217_Rep6	55	168	13:44:59	42:00:01	114	101702	Cosmos	End	1	217	217	4_10_14_217_Rep6
4	10	20.3333333333333	14	218	3029.44	3898.86	1882.45	2536.73	3272.82	1649.77	Rep6	Oligomycin Unconfined	4_10_14_218_Rep6	56	115	13:59:59	28:44:59	60	53100.2	Cosmos	Cosmos	1	218	218	4_10_14_218_Rep6
4	10	20.3333333333333	14	219	8021.13	3752.57	1687.68	3047.79	3211.17	1644.6	Rep6	Oligomycin Unconfined	4_10_14_219_Rep6	56	70	13:59:59	17:30:00	15	12601.1	Cosmos	Split	1	219	219	4_10_14_219_Rep6
4	10	20.3333333333333	14	220	2924.12	3692.65	1671.07	2532.65	3172.49	1612.95	Rep6	Oligomycin Unconfined	4_10_14_220_Rep6	57	80	14:14:58	19:59:59	24	20700.9	Cosmos	Cosmos	1	220	220	4_10_14_220_Rep6
4	10	20.3333333333333	14	221	3162.75	3888.55	3965.49	2541.89	3240.2	1697.43	Rep6	Oligomycin Unconfined	4_10_14_221_Rep6	57	168	14:14:58	42:00:01	112	99902.9	Cosmos	End	1	221	221	4_10_14_221_Rep6
4	10	20.3333333333333	14	222	4488.24	5541.2	9764.64	2791.9	3468.05	1917.88	Rep6	Oligomycin Unconfined	4_10_14_222_Rep6	58	168	14:29:57	42:00:01	111	99004	Cosmos	End	1	222	222	4_10_14_222_Rep6
4	10	20.3333333333333	14	223	2920.12	3568.97	2051.67	2531.77	3179.85	1645.47	Rep6	Oligomycin Unconfined	4_10_14_223_Rep6	58	168	14:29:57	42:00:01	111	99004	Cosmos	End	1	223	223	4_10_14_223_Rep6
4	10	20.3333333333333	14	225	3271.58	4130.7	1907.12	2555.53	3226.62	1633.92	Rep6	Oligomycin Unconfined	4_10_14_225_Rep6	58	72	14:29:57	18:00:00	15	12603.1	Cosmos	Cosmos	1	225	225	4_10_14_225_Rep6
4	10	20.3333333333333	14	226	2952.67	3338.37	1863.12	2573.15	3153.19	1635.3	Rep6	Oligomycin Unconfined	4_10_14_226_Rep6	59	168	14:44:55	42:00:01	110	98105.7	Cosmos	End	1	226	226	4_10_14_226_Rep6
4	10	20.3333333333333	14	227	3499.96	4252.8	3775.59	2650.19	3236.94	1683.6	Rep6	Oligomycin Unconfined	4_10_14_227_Rep6	59	63	14:44:55	15:45:03	5	3608.13	Cosmos	Cosmos	1	227	227	4_10_14_227_Rep6
4	10	20.3333333333333	14	228	3000.72	3739.27	2194.63	2520.31	3187.64	1652.18	Rep6	Oligomycin Unconfined	4_10_14_228_Rep6	59	63	14:44:55	15:45:03	5	3608.13	Cosmos	Cosmos	1	228	228	4_10_14_228_Rep6
4	10	20.3333333333333	14	229	2916.66	3700.9	2286.63	2506.44	3212.3	1657.67	Rep6	Oligomycin Unconfined	4_10_14_229_Rep6	60	168	14:59:59	42:00:01	109	97202.4	Cosmos	End	1	229	229	4_10_14_229_Rep6
4	10	20.3333333333333	14	230	3174.67	3860.45	3914.23	2589.11	3154.99	1669.97	Rep6	Oligomycin Unconfined	4_10_14_230_Rep6	61	105	15:15:04	26:14:59	45	39595	Cosmos	Cosmos	1	230	230	4_10_14_230_Rep6
4	10	20.3333333333333	14	231	2970.96	3680.11	2167.01	2582.44	3197.94	1665.68	Rep6	Oligomycin Unconfined	4_10_14_231_Rep6	61	168	15:15:04	42:00:01	108	96297.3	Cosmos	End	1	231	231	4_10_14_231_Rep6
4	10	20.3333333333333	14	232	2927.8	3572.06	2072.96	2569.41	3145.04	1653.09	Rep6	Oligomycin Unconfined	4_10_14_232_Rep6	61	124	15:15:04	30:59:59	64	56695.4	Cosmos	Cosmos	1	232	232	4_10_14_232_Rep6
4	10	20.3333333333333	14	233	3480.29	4439.41	3783.87	2548.96	3279.85	1702.63	Rep6	Oligomycin Unconfined	4_10_14_233_Rep6	61	168	15:15:04	42:00:01	108	96297.3	Merged	End	1	233	233	4_10_14_233_Rep6
4	10	38.3333333333333	14	5	3758.06	5824.73	6258.01	2104.19	3714.6	1790.47	Rep6	Oligomycin Unconfined	4_10_14_5_Rep6	0	168	00:00:00	42:00:01	169	151201	Begin	End	1	5	5	4_10_14_5_Rep6
4	10	38.3333333333333	14	8	4162.4	3417.48	1652.98	2154.72	3360.78	1631.48	Rep6	Oligomycin Unconfined	4_10_14_8_Rep6	0	122	00:00:00	30:30:01	123	109802	Begin	Split	1	8	8	4_10_14_8_Rep6
4	10	38.3333333333333	14	13	15791.7	7299.28	1779.21	3303.76	4211.89	1762.47	Rep6	Oligomycin Unconfined	4_10_14_13_Rep6	0	168	00:00:00	42:00:01	169	151201	Begin	End	1	13	13	4_10_14_13_Rep6
4	10	38.3333333333333	14	17	8226.99	5482.07	2102.6	2545.72	3786.69	1681.96	Rep6	Oligomycin Unconfined	4_10_14_17_Rep6	0	168	00:00:00	42:00:01	169	151201	Begin	End	1	17	17	4_10_14_17_Rep6
4	10	38.3333333333333	14	22	3727.54	5961.38	6401.07	1995.31	3760.28	1793.74	Rep6	Oligomycin Unconfined	4_10_14_22_Rep6	0	168	00:00:00	42:00:01	169	151201	Begin	End	1	22	22	4_10_14_22_Rep6
4	10	38.3333333333333	14	23	4498.17	3935.98	1672.55	2147.99	3680.27	1669.71	Rep6	Oligomycin Unconfined	4_10_14_23_Rep6	0	168	00:00:00	42:00:01	169	151201	Begin	End	1	23	23	4_10_14_23_Rep6
4	10	38.3333333333333	14	31	6483.19	5059.93	1678.99	2244.19	3781	1673.3	Rep6	Oligomycin Unconfined	4_10_14_31_Rep6	0	168	00:00:00	42:00:01	169	151201	Begin	End	1	31	31	4_10_14_31_Rep6
4	10	38.3333333333333	14	43	4228.58	4592.95	1685.12	2126.92	3592.85	1650.8	Rep6	Oligomycin Unconfined	4_10_14_43_Rep6	1	168	00:14:56	42:00:01	168	150305	Cosmos	End	1	43	43	4_10_14_43_Rep6
4	10	38.3333333333333	14	49	3058.42	5033.55	4205.74	1952.58	3700.61	1724.23	Rep6	Oligomycin Unconfined	4_10_14_49_Rep6	1	168	00:14:56	42:00:01	168	150305	Cosmos	End	1	49	49	4_10_14_49_Rep6
4	10	38.3333333333333	14	66	3479.97	5394.11	6398.36	2149.69	3806.71	1829.18	Rep6	Oligomycin Unconfined	4_10_14_66_Rep6	4	168	01:00:01	42:00:01	165	147600	Cosmos	End	1	66	66	4_10_14_66_Rep6
4	10	38.3333333333333	14	67	3718.01	5916	6924.01	2008.48	3861.45	1816.46	Rep6	Oligomycin Unconfined	4_10_14_67_Rep6	4	168	01:00:01	42:00:01	165	147600	Merged	End	1	67	67	4_10_14_67_Rep6
4	10	38.3333333333333	14	69	8512.98	4406.58	1793.49	2366.43	3581.36	1657.64	Rep6	Oligomycin Unconfined	4_10_14_69_Rep6	4	168	01:00:01	42:00:01	165	147600	Cosmos	End	1	69	69	4_10_14_69_Rep6
4	10	38.3333333333333	14	70	5130.01	4147.01	1724.66	2175.79	3624.11	1658.62	Rep6	Oligomycin Unconfined	4_10_14_70_Rep6	5	147	01:14:59	36:45:02	143	127803	Cosmos	Cosmos	1	70	70	4_10_14_70_Rep6
4	10	38.3333333333333	14	71	7639.26	5473.62	1692.59	2422.31	3793.12	1651.37	Rep6	Oligomycin Unconfined	4_10_14_71_Rep6	5	167	01:14:59	41:44:57	163	145798	Cosmos	Merged	1	71	71	4_10_14_71_Rep6
4	10	38.3333333333333	14	78	4040.34	5307.17	2469.34	2038.22	3785.56	1678.43	Rep6	Oligomycin Unconfined	4_10_14_78_Rep6	6	159	01:29:59	39:44:58	154	137699	Cosmos	Split	1	78	78	4_10_14_78_Rep6
4	10	38.3333333333333	14	81	5381.79	5008.16	1628.02	2210.39	3544.28	1606.3	Rep6	Oligomycin Unconfined	4_10_14_81_Rep6	6	168	01:29:59	42:00:01	163	145802	Cosmos	End	1	81	81	4_10_14_81_Rep6
4	10	38.3333333333333	14	86	5786.62	8484.76	11184.1	2144.34	3970.49	1901.61	Rep6	Oligomycin Unconfined	4_10_14_86_Rep6	7	168	01:45:01	42:00:01	162	144900	Cosmos	End	1	86	86	4_10_14_86_Rep6
4	10	38.3333333333333	14	87	3902.72	6081.56	7278.46	2053.69	3765.51	1801.26	Rep6	Oligomycin Unconfined	4_10_14_87_Rep6	7	168	01:45:01	42:00:01	162	144900	Split	End	2	40	40	4_10_14_40_Rep6
4	10	38.3333333333333	14	88	5895.32	5793.94	1694.59	2388.73	3801.15	1650.3	Rep6	Oligomycin Unconfined	4_10_14_88_Rep6	7	168	01:45:01	42:00:01	162	144900	Split	End	2	40	40	4_10_14_40_Rep6
4	10	38.3333333333333	14	91	7523.77	5385.66	2865.85	2535.55	3893.51	1692.33	Rep6	Oligomycin Unconfined	4_10_14_91_Rep6	9	168	02:15:02	42:00:01	160	143099	Cosmos	End	1	91	91	4_10_14_91_Rep6
4	10	38.3333333333333	14	94	2867.46	4551.93	3492.58	1909.84	3723.05	1710.94	Rep6	Oligomycin Unconfined	4_10_14_94_Rep6	10	168	02:30:01	42:00:01	159	142200	Cosmos	End	1	94	94	4_10_14_94_Rep6
4	10	38.3333333333333	14	95	5743.7	4706.32	1703.4	2214.37	3708.1	1657.74	Rep6	Oligomycin Unconfined	4_10_14_95_Rep6	10	168	02:30:01	42:00:01	159	142200	Cosmos	End	1	95	95	4_10_14_95_Rep6
4	10	38.3333333333333	14	98	6867.29	3498.74	1676.45	2363.71	3472.08	1645.95	Rep6	Oligomycin Unconfined	4_10_14_98_Rep6	11	148	02:45:00	37:00:02	138	123303	Split	Cosmos	2	73	73	4_10_14_73_Rep6
4	10	38.3333333333333	14	102	7226.02	4655.47	1713.69	2520.13	3923.79	2038.09	Rep6	Oligomycin Unconfined	4_10_14_102_Rep6	13	168	03:15:01	42:00:01	156	139500	Split	End	2	77	77	4_10_14_77_Rep6
4	10	38.3333333333333	14	108	3957.63	4041	1652.23	2040.6	3522.46	1633.62	Rep6	Oligomycin Unconfined	4_10_14_108_Rep6	15	154	03:45:01	38:30:02	140	125100	Cosmos	Cosmos	1	108	108	4_10_14_108_Rep6
4	10	38.3333333333333	14	109	6334.37	7627.46	1677.41	2373.3	4050.15	1656.33	Rep6	Oligomycin Unconfined	4_10_14_109_Rep6	15	168	03:45:01	42:00:01	154	137700	Cosmos	End	1	109	109	4_10_14_109_Rep6
4	10	38.3333333333333	14	120	4972.1	3876.65	1759.97	2088.89	3517.45	1654	Rep6	Oligomycin Unconfined	4_10_14_120_Rep6	19	168	04:44:56	42:00:01	150	134105	Cosmos	End	1	120	120	4_10_14_120_Rep6
4	10	38.3333333333333	14	121	4482.05	3644.64	1684.32	2129.55	3643.91	1668.63	Rep6	Oligomycin Unconfined	4_10_14_121_Rep6	19	130	04:44:56	32:30:06	112	99909.2	Cosmos	Split	1	121	121	4_10_14_121_Rep6
4	10	38.3333333333333	14	123	4073.63	3498.93	1661.22	2085.3	3436.37	1648.67	Rep6	Oligomycin Unconfined	4_10_14_123_Rep6	21	168	05:14:57	42:00:01	148	132304	Cosmos	End	1	123	123	4_10_14_123_Rep6
4	10	38.3333333333333	14	124	3502.36	5504.22	6737.48	2054.2	3765.75	1771.71	Rep6	Oligomycin Unconfined	4_10_14_124_Rep6	21	168	05:14:57	42:00:01	148	132304	Merged	End	1	124	124	4_10_14_124_Rep6
4	10	38.3333333333333	14	126	3907.83	4791.23	1660.16	2189.07	3734.7	1661.85	Rep6	Oligomycin Unconfined	4_10_14_126_Rep6	22	168	05:29:58	42:00:01	147	131403	Cosmos	End	1	126	126	4_10_14_126_Rep6
4	10	38.3333333333333	14	138	8778.99	5208.5	1709.94	2468.53	3652.31	1663.3	Rep6	Oligomycin Unconfined	4_10_14_138_Rep6	25	118	06:14:59	29:29:57	94	83697.6	Cosmos	Cosmos	1	138	138	4_10_14_138_Rep6
4	10	38.3333333333333	14	142	7234.56	4551.64	1697.13	2209.1	3735.71	1668.08	Rep6	Oligomycin Unconfined	4_10_14_142_Rep6	27	168	06:45:02	42:00:01	142	126899	Cosmos	End	1	142	142	4_10_14_142_Rep6
4	10	38.3333333333333	14	146	3774.11	4294.47	1687.09	2043.37	3787.34	1722.91	Rep6	Oligomycin Unconfined	4_10_14_146_Rep6	29	168	07:15:00	42:00:01	140	125101	Cosmos	End	1	146	146	4_10_14_146_Rep6
4	10	38.3333333333333	14	148	4776.72	4737.31	1889	2072.1	3666.2	1660.6	Rep6	Oligomycin Unconfined	4_10_14_148_Rep6	29	168	07:15:00	42:00:01	140	125101	Cosmos	End	1	148	148	4_10_14_148_Rep6
4	10	38.3333333333333	14	149	7183.42	6042.39	1643.49	2231.43	3590.85	1610.06	Rep6	Oligomycin Unconfined	4_10_14_149_Rep6	30	168	07:29:57	42:00:01	139	124204	Cosmos	End	1	149	149	4_10_14_149_Rep6
4	10	38.3333333333333	14	150	6557.66	4651.66	1689.68	2309.65	3706.8	1655.45	Rep6	Oligomycin Unconfined	4_10_14_150_Rep6	31	168	07:45:03	42:00:01	138	123298	Cosmos	End	1	150	150	4_10_14_150_Rep6
4	10	38.3333333333333	14	156	5863.62	4887.78	1677.12	2164.46	3733.49	1659.32	Rep6	Oligomycin Unconfined	4_10_14_156_Rep6	35	168	08:44:56	42:00:01	134	119705	Cosmos	End	1	156	156	4_10_14_156_Rep6
4	10	38.3333333333333	14	167	2857.87	4702.44	1679.61	1922.06	3783.02	1673.64	Rep6	Oligomycin Unconfined	4_10_14_167_Rep6	39	142	09:45:02	35:29:58	104	92696	Cosmos	Cosmos	1	167	167	4_10_14_167_Rep6
4	10	38.3333333333333	14	170	3016.57	4929.09	3112.76	2047.85	3681.7	1709.84	Rep6	Oligomycin Unconfined	4_10_14_170_Rep6	39	168	09:45:02	42:00:01	130	116099	Cosmos	End	1	170	170	4_10_14_170_Rep6
4	10	38.3333333333333	14	174	5743.79	4391.25	1685.34	2220.55	3740.29	1670.32	Rep6	Oligomycin Unconfined	4_10_14_174_Rep6	42	168	10:30:02	42:00:01	127	113399	Cosmos	End	1	174	174	4_10_14_174_Rep6
4	10	38.3333333333333	14	177	2551.2	4297.77	1789.48	1898.04	3440.55	1601.8	Rep6	Oligomycin Unconfined	4_10_14_177_Rep6	43	155	10:45:02	38:45:04	113	100801	Cosmos	Cosmos	1	177	177	4_10_14_177_Rep6
4	10	38.3333333333333	14	180	3927.97	5560.85	3767.13	2059.24	3774.48	1706.49	Rep6	Oligomycin Unconfined	4_10_14_180_Rep6	44	168	11:00:00	42:00:01	125	111601	Cosmos	End	1	180	180	4_10_14_180_Rep6
4	10	38.3333333333333	14	184	5323.52	4107.87	1678.02	2131.72	3666.09	1658.32	Rep6	Oligomycin Unconfined	4_10_14_184_Rep6	45	161	11:15:00	40:15:00	117	104399	Merged	Cosmos	1	184	184	4_10_14_184_Rep6
4	10	38.3333333333333	14	187	3157.55	5166.76	4090.63	1949.71	3693.88	1724.32	Rep6	Oligomycin Unconfined	4_10_14_187_Rep6	46	168	11:30:00	42:00:01	123	109801	Cosmos	End	1	187	187	4_10_14_187_Rep6
4	10	38.3333333333333	14	188	4757.43	4556.99	1694.62	2109.51	3813.9	1687.83	Rep6	Oligomycin Unconfined	4_10_14_188_Rep6	46	116	11:30:00	29:00:02	71	63002.2	Cosmos	Merged	1	188	188	4_10_14_188_Rep6
4	10	38.3333333333333	14	194	10849.6	6432.2	2562.71	2467.1	3594.19	1620.14	Rep6	Oligomycin Unconfined	4_10_14_194_Rep6	47	168	11:44:59	42:00:01	122	108902	Cosmos	End	1	194	194	4_10_14_194_Rep6
4	10	38.3333333333333	14	198	4881.4	4434.64	1665.66	2141.55	3458.13	1625.01	Rep6	Oligomycin Unconfined	4_10_14_198_Rep6	50	168	12:30:03	42:00:01	119	106198	Cosmos	End	1	198	198	4_10_14_198_Rep6
4	10	38.3333333333333	14	200	3578.46	5540.14	4591.11	2001.87	3665.25	1710.8	Rep6	Oligomycin Unconfined	4_10_14_200_Rep6	50	168	12:30:03	42:00:01	119	106198	Cosmos	End	1	200	200	4_10_14_200_Rep6
4	10	38.3333333333333	14	201	3284.4	3625.32	1587.8	2306.83	3479.49	1598.07	Rep6	Oligomycin Unconfined	4_10_14_201_Rep6	50	116	12:30:03	29:00:02	67	59399.3	Cosmos	Split	1	201	201	4_10_14_201_Rep6
4	10	38.3333333333333	14	202	5331.37	4767.87	1681.68	2076.25	3721.9	1665.32	Rep6	Oligomycin Unconfined	4_10_14_202_Rep6	52	168	13:00:04	42:00:01	117	104397	Cosmos	End	1	202	202	4_10_14_202_Rep6
4	10	38.3333333333333	14	217	3274.87	5320.05	3633.68	2013.92	3732.04	1703.54	Rep6	Oligomycin Unconfined	4_10_14_217_Rep6	55	168	13:44:59	42:00:01	114	101702	Cosmos	End	1	217	217	4_10_14_217_Rep6
4	10	38.3333333333333	14	218	3040.33	5165.77	3150.23	2004.52	3841.85	1717.42	Rep6	Oligomycin Unconfined	4_10_14_218_Rep6	56	115	13:59:59	28:44:59	60	53100.2	Cosmos	Cosmos	1	218	218	4_10_14_218_Rep6
4	10	38.3333333333333	14	221	3933.3	4513	1675.45	2076.61	3726.25	1661.3	Rep6	Oligomycin Unconfined	4_10_14_221_Rep6	57	168	14:14:58	42:00:01	112	99902.9	Cosmos	End	1	221	221	4_10_14_221_Rep6
4	10	38.3333333333333	14	222	4294.11	6666.39	10947	2178.18	4066.6	1959.45	Rep6	Oligomycin Unconfined	4_10_14_222_Rep6	58	168	14:29:57	42:00:01	111	99004	Cosmos	End	1	222	222	4_10_14_222_Rep6
4	10	38.3333333333333	14	223	3910.86	4232.18	1669.85	2057.97	3664.24	1660.36	Rep6	Oligomycin Unconfined	4_10_14_223_Rep6	58	168	14:29:57	42:00:01	111	99004	Cosmos	End	1	223	223	4_10_14_223_Rep6
4	10	38.3333333333333	14	226	4379.47	4041.06	1670.12	2189.19	3642.64	1654.69	Rep6	Oligomycin Unconfined	4_10_14_226_Rep6	59	168	14:44:55	42:00:01	110	98105.7	Cosmos	End	1	226	226	4_10_14_226_Rep6
4	10	38.3333333333333	14	229	3316.13	4316.95	1873.92	2099.44	3916.86	1693.59	Rep6	Oligomycin Unconfined	4_10_14_229_Rep6	60	168	14:59:59	42:00:01	109	97202.4	Cosmos	End	1	229	229	4_10_14_229_Rep6
4	10	38.3333333333333	14	231	4727.36	4616.78	1672.21	2108.19	3641.61	1647.55	Rep6	Oligomycin Unconfined	4_10_14_231_Rep6	61	168	15:15:04	42:00:01	108	96297.3	Cosmos	End	1	231	231	4_10_14_231_Rep6
4	10	38.3333333333333	14	232	3347.06	3996.27	1658.81	1996.96	3507.46	1643.19	Rep6	Oligomycin Unconfined	4_10_14_232_Rep6	61	124	15:15:04	30:59:59	64	56695.4	Cosmos	Cosmos	1	232	232	4_10_14_232_Rep6
4	10	38.3333333333333	14	233	3284.13	4861	3235.74	1972.26	3785.48	1717.33	Rep6	Oligomycin Unconfined	4_10_14_233_Rep6	61	168	15:15:04	42:00:01	108	96297.3	Merged	End	1	233	233	4_10_14_233_Rep6
4	10	38.3333333333333	14	237	3472.45	4187.33	1647.87	2024.88	3479.31	1631.21	Rep6	Oligomycin Unconfined	4_10_14_237_Rep6	62	117	15:30:00	29:14:58	56	49497.8	Cosmos	Cosmos	1	237	237	4_10_14_237_Rep6
4	10	38.3333333333333	14	238	4081.22	4112.34	1673.73	2125.79	3706.16	1659.84	Rep6	Oligomycin Unconfined	4_10_14_238_Rep6	63	168	15:45:03	42:00:01	106	94497.6	Cosmos	End	1	238	238	4_10_14_238_Rep6
4	10	38.3333333333333	14	245	2477.2	4038.05	1657.63	1915.13	3579.76	1652.07	Rep6	Oligomycin Unconfined	4_10_14_245_Rep6	68	154	17:00:03	38:30:02	87	77398.4	Cosmos	Cosmos	1	245	245	4_10_14_245_Rep6
4	10	38.3333333333333	14	246	2713.44	4626.12	2458.12	1952.62	3602.33	1670.03	Rep6	Oligomycin Unconfined	4_10_14_246_Rep6	68	119	17:00:03	29:44:58	52	45894.7	Cosmos	Merged	1	246	246	4_10_14_246_Rep6
4	10	38.3333333333333	14	248	4849	4406.92	1685.75	2103.29	3684.95	1661.71	Rep6	Oligomycin Unconfined	4_10_14_248_Rep6	68	168	17:00:03	42:00:01	101	89997.8	Cosmos	End	1	248	248	4_10_14_248_Rep6
4	10	38.3333333333333	14	249	4314.84	4637.26	1724.15	2169.14	3813.94	1672.18	Rep6	Oligomycin Unconfined	4_10_14_249_Rep6	70	168	17:30:00	42:00:01	99	88200.8	Cosmos	End	1	249	249	4_10_14_249_Rep6
4	10	38.3333333333333	14	253	3303.25	4411.23	1666.68	2047.66	3576.76	1641.54	Rep6	Oligomycin Unconfined	4_10_14_253_Rep6	72	157	18:00:00	39:15:01	86	76500.5	Cosmos	Merged	1	253	253	4_10_14_253_Rep6
4	10	38.3333333333333	14	255	3001.44	4717.19	2516.46	1923.46	3713.95	1683.64	Rep6	Oligomycin Unconfined	4_10_14_255_Rep6	73	168	18:15:04	42:00:01	96	85497.1	Cosmos	End	1	255	255	4_10_14_255_Rep6
4	10	38.3333333333333	14	256	3861.89	4497.27	1684.6	2077.97	3818.85	1676.56	Rep6	Oligomycin Unconfined	4_10_14_256_Rep6	73	168	18:15:04	42:00:01	96	85497.1	Cosmos	End	1	256	256	4_10_14_256_Rep6
4	10	38.3333333333333	14	258	6991.1	5698.74	2652.92	2230.99	3583.76	1633.76	Rep6	Oligomycin Unconfined	4_10_14_258_Rep6	74	168	18:30:04	42:00:01	95	84597.5	Split	End	2	28	28	4_10_14_28_Rep6
4	10	38.3333333333333	14	261	7007.95	5737.05	1648.36	2228.79	3605.37	1597.31	Rep6	Oligomycin Unconfined	4_10_14_261_Rep6	74	168	18:30:04	42:00:01	95	84597.5	Split	End	2	28	28	4_10_14_28_Rep6
4	10	38.3333333333333	14	262	2871.06	4738.76	2381.42	1929.99	3719.68	1679	Rep6	Oligomycin Unconfined	4_10_14_262_Rep6	75	167	18:44:58	41:44:57	93	82799.4	Cosmos	Merged	1	262	262	4_10_14_262_Rep6
4	10	38.3333333333333	14	266	3511.16	5181.13	3080.99	2119.29	3876.85	1725.41	Rep6	Oligomycin Unconfined	4_10_14_266_Rep6	78	168	19:29:57	42:00:01	91	81004.4	Cosmos	End	1	266	266	4_10_14_266_Rep6
4	10	38.3333333333333	14	269	3125.64	5030.4	2299.65	2006.89	3435.28	1618.25	Rep6	Oligomycin Unconfined	4_10_14_269_Rep6	79	168	19:44:57	42:00:01	90	80103.9	Cosmos	End	1	269	269	4_10_14_269_Rep6
4	10	38.3333333333333	14	276	2522.78	4351.25	1774.08	1888.46	3518.56	1620.16	Rep6	Oligomycin Unconfined	4_10_14_276_Rep6	84	168	21:00:00	42:00:01	85	75601.5	Cosmos	End	1	276	276	4_10_14_276_Rep6
4	10	38.3333333333333	14	278	2450.93	4276.33	2272.73	1945.01	3586.96	1662.48	Rep6	Oligomycin Unconfined	4_10_14_278_Rep6	84	119	21:00:00	29:44:58	36	31498.3	Cosmos	Merged	1	278	278	4_10_14_278_Rep6
4	10	38.3333333333333	14	279	3198.81	5257	3253.4	2023.82	3757.73	1703.03	Rep6	Oligomycin Unconfined	4_10_14_279_Rep6	85	168	21:15:01	42:00:01	84	74700	Split	End	4	273	34	4_10_14_273_Rep6
4	10	38.3333333333333	14	280	5375.18	4619.07	1673.16	2140.21	3649.09	1644.53	Rep6	Oligomycin Unconfined	4_10_14_280_Rep6	85	168	21:15:01	42:00:01	84	74700	Split	End	4	273	34	4_10_14_273_Rep6
4	10	38.3333333333333	14	281	4361.66	6659.08	6178.64	2393.47	4199.95	2068.2	Rep6	Oligomycin Unconfined	4_10_14_281_Rep6	86	168	21:30:02	42:00:01	83	73798.8	Merged	End	1	281	281	4_10_14_281_Rep6
4	10	38.3333333333333	14	282	8166.99	4975.67	1654.59	2530.87	3599.76	1614.7	Rep6	Oligomycin Unconfined	4_10_14_282_Rep6	86	168	21:30:02	42:00:01	83	73798.8	Cosmos	End	1	282	282	4_10_14_282_Rep6
4	10	38.3333333333333	14	283	3991.66	4009.44	1683.33	2022.41	3582.89	1643.3	Rep6	Oligomycin Unconfined	4_10_14_283_Rep6	87	168	21:45:01	42:00:01	82	72900.3	Cosmos	End	1	283	283	4_10_14_283_Rep6
4	10	38.3333333333333	14	287	3835.63	5686.72	9513.53	2294.9	3936.52	2362.49	Rep6	Oligomycin Unconfined	4_10_14_287_Rep6	89	118	22:15:00	29:29:57	30	26097	Cosmos	Split	1	287	287	4_10_14_287_Rep6
4	10	38.3333333333333	14	291	5346.16	3917.82	1641.47	2171.78	3388.22	1624.56	Rep6	Oligomycin Unconfined	4_10_14_291_Rep6	92	168	23:00:01	42:00:01	77	68400.3	Cosmos	End	1	291	291	4_10_14_291_Rep6
4	10	38.3333333333333	14	293	3596.82	5857.16	4614.45	2109.88	3969.38	1786.5	Rep6	Oligomycin Unconfined	4_10_14_293_Rep6	95	116	23:45:01	29:00:02	22	18901.1	Cosmos	Merged	1	293	293	4_10_14_293_Rep6
4	10	38.3333333333333	14	295	2447.22	4155.32	2831.62	1980.84	3589.37	1727.7	Rep6	Oligomycin Unconfined	4_10_14_295_Rep6	96	168	23:59:57	42:00:01	73	64803.7	Cosmos	End	1	295	295	4_10_14_295_Rep6
4	10	38.3333333333333	14	299	2916.45	5001.58	4428.49	1979.9	3848.37	1764.7	Rep6	Oligomycin Unconfined	4_10_14_299_Rep6	98	120	24:29:58	29:59:58	23	19800.1	Cosmos	Split	1	299	299	4_10_14_299_Rep6
4	10	38.3333333333333	14	300	2726.6	4234.47	1891.96	1986.67	3816.7	1759	Rep6	Oligomycin Unconfined	4_10_14_300_Rep6	99	115	24:45:04	28:44:59	17	14395.5	Cosmos	Cosmos	1	300	300	4_10_14_300_Rep6
4	10	38.3333333333333	14	301	2391.41	3880.53	1655.4	1869.92	3591.91	1650.46	Rep6	Oligomycin Unconfined	4_10_14_301_Rep6	99	162	24:45:04	40:30:02	64	56698.2	Cosmos	Merged	1	301	301	4_10_14_301_Rep6
4	10	38.3333333333333	14	305	2463.1	4123.25	2724.43	1923.27	3666.37	1700.88	Rep6	Oligomycin Unconfined	4_10_14_305_Rep6	99	168	24:45:04	42:00:01	70	62097.2	Cosmos	End	1	305	305	4_10_14_305_Rep6
4	10	38.3333333333333	14	308	2335.73	4026.88	2984.56	1926.37	3496.4	1698.37	Rep6	Oligomycin Unconfined	4_10_14_308_Rep6	101	142	25:15:04	35:29:58	42	36893.9	Cosmos	Cosmos	1	308	308	4_10_14_308_Rep6
4	10	38.3333333333333	14	311	2982.9	5108.29	3387.52	1952.39	3820.13	1727.59	Rep6	Oligomycin Unconfined	4_10_14_311_Rep6	104	115	26:00:00	28:44:59	12	9898.95	Cosmos	Cosmos	1	311	311	4_10_14_311_Rep6
4	10	38.3333333333333	14	314	2622.44	3886.03	2239.1	1939.26	3705.64	1689.25	Rep6	Oligomycin Unconfined	4_10_14_314_Rep6	105	168	26:14:59	42:00:01	64	56702.3	Cosmos	End	1	314	314	4_10_14_314_Rep6
4	10	38.3333333333333	14	315	5670.22	4559.51	1649.62	2292.24	3425	1623.01	Rep6	Oligomycin Unconfined	4_10_14_315_Rep6	105	136	26:14:59	33:59:58	32	27899.3	Cosmos	Cosmos	1	315	315	4_10_14_315_Rep6
4	10	38.3333333333333	14	318	3036.32	4137.81	1719.96	1926.54	3697.53	1678.73	Rep6	Oligomycin Unconfined	4_10_14_318_Rep6	107	168	26:44:57	42:00:01	62	54904	Cosmos	End	1	318	318	4_10_14_318_Rep6
4	10	38.3333333333333	14	325	3060.38	4876.46	4688.81	2143.68	3747.46	1773.77	Rep6	Oligomycin Unconfined	4_10_14_325_Rep6	109	168	27:14:58	42:00:01	60	53103.1	Cosmos	End	1	325	325	4_10_14_325_Rep6
4	10	38.3333333333333	14	327	5814.48	4914.02	1666.49	2174.21	3503.03	1624.37	Rep6	Oligomycin Unconfined	4_10_14_327_Rep6	112	127	27:59:58	31:45:05	16	13507	Cosmos	Cosmos	1	327	327	4_10_14_327_Rep6
4	10	38.3333333333333	14	328	2474.38	4166.67	2823.37	1984.79	3545.44	1692.73	Rep6	Oligomycin Unconfined	4_10_14_328_Rep6	113	119	28:15:02	29:44:58	7	5396.14	Cosmos	Cosmos	1	328	328	4_10_14_328_Rep6
4	10	38.3333333333333	14	329	2439.77	4207.5	2541.22	2002.21	3603.86	1747.99	Rep6	Oligomycin Unconfined	4_10_14_329_Rep6	113	124	28:15:02	30:59:59	12	9897.36	Cosmos	Cosmos	1	329	329	4_10_14_329_Rep6
4	10	38.3333333333333	14	330	3311.86	5458.2	3634.16	2017.42	3811.66	1712.68	Rep6	Oligomycin Unconfined	4_10_14_330_Rep6	113	168	28:15:02	42:00:01	56	49499.3	Cosmos	End	1	330	330	4_10_14_330_Rep6
4	10	38.3333333333333	14	331	2806.09	4522.64	4558.77	2011.88	3524.36	1696.22	Rep6	Oligomycin Unconfined	4_10_14_331_Rep6	113	119	28:15:02	29:44:58	7	5396.14	Cosmos	Cosmos	1	331	331	4_10_14_331_Rep6
4	10	38.3333333333333	14	332	5252.34	7686.88	9550.8	2223.05	3837.57	1804.3	Rep6	Oligomycin Unconfined	4_10_14_332_Rep6	114	168	28:30:02	42:00:01	55	48599.1	Cosmos	End	1	332	332	4_10_14_332_Rep6
4	10	38.3333333333333	14	333	2334.57	3777.36	2328.4	1894.82	3622.65	1684.25	Rep6	Oligomycin Unconfined	4_10_14_333_Rep6	115	168	28:44:59	42:00:01	54	47701.6	Cosmos	End	1	333	333	4_10_14_333_Rep6
4	10	38.3333333333333	14	334	2787.52	4580.28	3145.12	2031.35	3584.51	1685.39	Rep6	Oligomycin Unconfined	4_10_14_334_Rep6	115	160	28:44:59	40:00:03	46	40503.2	Cosmos	Cosmos	1	334	334	4_10_14_334_Rep6
4	10	17	14	4	4602.55	3067.12	1629.95	3072.38	3013.13	1609.36	Rep6	Oligomycin Unconfined	4_10_14_4_Rep6	0	52	00:00:00	13:00:04	53	46804	Begin	Split	1	4	4	4_10_14_4_Rep6
4	10	17	14	5	4557.6	4962.16	6129.16	3050.19	3253.04	1796.21	Rep6	Oligomycin Unconfined	4_10_14_5_Rep6	0	168	00:00:00	42:00:01	169	151201	Begin	End	1	5	5	4_10_14_5_Rep6
4	10	17	14	8	6436.05	3979.38	1629.54	3208.53	3108.59	1612.52	Rep6	Oligomycin Unconfined	4_10_14_8_Rep6	0	122	00:00:00	30:30:01	123	109802	Begin	Split	1	8	8	4_10_14_8_Rep6
4	10	17	14	13	16578	7045.96	3564.39	4149.11	3589.97	1706.6	Rep6	Oligomycin Unconfined	4_10_14_13_Rep6	0	168	00:00:00	42:00:01	169	151201	Begin	End	1	13	13	4_10_14_13_Rep6
4	10	17	14	17	6600.66	4459.12	2125.12	3500.26	3388.13	2245.23	Rep6	Oligomycin Unconfined	4_10_14_17_Rep6	0	168	00:00:00	42:00:01	169	151201	Begin	End	1	17	17	4_10_14_17_Rep6
4	10	17	14	21	8496.39	3894.42	1711.94	3312.87	3121.56	1618.69	Rep6	Oligomycin Unconfined	4_10_14_21_Rep6	0	52	00:00:00	13:00:04	53	46804	Begin	Split	1	21	21	4_10_14_21_Rep6
4	10	17	14	22	4178.75	4921.02	6063.44	2917.45	3231.94	1737.56	Rep6	Oligomycin Unconfined	4_10_14_22_Rep6	0	168	00:00:00	42:00:01	169	151201	Begin	End	1	22	22	4_10_14_22_Rep6
4	10	17	14	23	4870.46	3741.2	1650.14	2983.14	3176.59	1633.53	Rep6	Oligomycin Unconfined	4_10_14_23_Rep6	0	168	00:00:00	42:00:01	169	151201	Begin	End	1	23	23	4_10_14_23_Rep6
4	10	17	14	28	6284.33	4929.12	1585.83	3126.77	3196.21	1573.49	Rep6	Oligomycin Unconfined	4_10_14_28_Rep6	0	73	00:00:00	18:15:04	74	65704.3	Begin	Split	1	28	28	4_10_14_28_Rep6
4	10	17	14	31	4510.74	4377.49	1691.29	2969.72	3218.29	1620.99	Rep6	Oligomycin Unconfined	4_10_14_31_Rep6	0	168	00:00:00	42:00:01	169	151201	Begin	End	1	31	31	4_10_14_31_Rep6
4	10	17	14	33	5849.09	3107.34	1664.39	3192.3	3077.21	1630.04	Rep6	Oligomycin Unconfined	4_10_14_33_Rep6	0	58	00:00:00	14:29:57	59	52197.4	Begin	Split	1	33	33	4_10_14_33_Rep6
4	10	17	14	34	5001.31	4696.4	6476.92	2990.71	3225.98	1771.55	Rep6	Oligomycin Unconfined	4_10_14_34_Rep6	0	77	00:00:00	19:14:59	78	69299.6	Begin	Split	1	34	34	4_10_14_34_Rep6
4	10	17	14	43	6014.15	4379.64	1644.35	3144.4	3163.25	1642.69	Rep6	Oligomycin Unconfined	4_10_14_43_Rep6	1	168	00:14:56	42:00:01	168	150305	Cosmos	End	1	43	43	4_10_14_43_Rep6
4	10	17	14	49	3671.99	4301.19	2057.02	2889.68	3182.13	1632.25	Rep6	Oligomycin Unconfined	4_10_14_49_Rep6	1	168	00:14:56	42:00:01	168	150305	Cosmos	End	1	49	49	4_10_14_49_Rep6
4	10	17	14	54	4309.42	4241.73	1630.19	2944.46	3220.38	1627.59	Rep6	Oligomycin Unconfined	4_10_14_54_Rep6	2	87	00:29:57	21:45:01	86	76504	Merged	Split	1	54	54	4_10_14_54_Rep6
4	10	17	14	58	3535.13	3814.6	1713.56	3064.92	3334.11	1695.19	Rep6	Oligomycin Unconfined	4_10_14_58_Rep6	2	52	00:29:57	13:00:04	51	45006.9	Cosmos	Split	1	58	58	4_10_14_58_Rep6
4	10	17	14	62	5713.97	3231.53	1649.18	3149.29	3076.46	1640	Rep6	Oligomycin Unconfined	4_10_14_62_Rep6	3	64	00:45:04	16:00:04	62	54900.1	Split	Cosmos	2	42	42	4_10_14_42_Rep6
4	10	17	14	66	4090.36	4564.57	4472.79	2982.61	3205.66	1718.78	Rep6	Oligomycin Unconfined	4_10_14_66_Rep6	4	168	01:00:01	42:00:01	165	147600	Cosmos	End	1	66	66	4_10_14_66_Rep6
4	10	17	14	67	3967.65	4751.18	4868.41	2883.11	3224.15	1728.95	Rep6	Oligomycin Unconfined	4_10_14_67_Rep6	4	168	01:00:01	42:00:01	165	147600	Merged	End	1	67	67	4_10_14_67_Rep6
4	10	17	14	69	8080.01	3770.19	1641.11	3180.62	3060.86	1604.29	Rep6	Oligomycin Unconfined	4_10_14_69_Rep6	4	168	01:00:01	42:00:01	165	147600	Cosmos	End	1	69	69	4_10_14_69_Rep6
4	10	17	14	70	5446.66	3170.48	1627.71	3058.22	3045.74	1605.97	Rep6	Oligomycin Unconfined	4_10_14_70_Rep6	5	147	01:14:59	36:45:02	143	127803	Cosmos	Cosmos	1	70	70	4_10_14_70_Rep6
4	10	17	14	71	6725.93	4502.04	1632.35	3185.04	3218.19	1614.15	Rep6	Oligomycin Unconfined	4_10_14_71_Rep6	5	167	01:14:59	41:44:57	163	145798	Cosmos	Merged	1	71	71	4_10_14_71_Rep6
4	10	17	14	78	4417.08	4119.84	3070.13	2922.91	3160.69	1649.32	Rep6	Oligomycin Unconfined	4_10_14_78_Rep6	6	159	01:29:59	39:44:58	154	137699	Cosmos	Split	1	78	78	4_10_14_78_Rep6
4	10	17	14	81	5960.04	5252.81	4673.53	3135.82	3213.29	1674	Rep6	Oligomycin Unconfined	4_10_14_81_Rep6	6	168	01:29:59	42:00:01	163	145802	Cosmos	End	1	81	81	4_10_14_81_Rep6
4	10	17	14	86	5336.06	6453.76	10075	3054.56	3399.82	1868.16	Rep6	Oligomycin Unconfined	4_10_14_86_Rep6	7	168	01:45:01	42:00:01	162	144900	Cosmos	End	1	86	86	4_10_14_86_Rep6
4	10	17	14	87	4365.09	5192.21	5250.12	2925.27	3205.21	1716.71	Rep6	Oligomycin Unconfined	4_10_14_87_Rep6	7	168	01:45:01	42:00:01	162	144900	Split	End	2	40	40	4_10_14_40_Rep6
4	10	17	14	88	4338.86	4920.13	7191.3	2956.94	3194.84	1789.74	Rep6	Oligomycin Unconfined	4_10_14_88_Rep6	7	168	01:45:01	42:00:01	162	144900	Split	End	2	40	40	4_10_14_40_Rep6
4	10	17	14	90	5454.68	3104.38	1652.12	3085.86	3114.21	1631.82	Rep6	Oligomycin Unconfined	4_10_14_90_Rep6	9	53	02:15:02	13:15:02	45	39600.1	Merged	Cosmos	1	90	90	4_10_14_90_Rep6
4	10	17	14	91	5146.37	4468.01	4929.71	3032.13	3216.75	1725.97	Rep6	Oligomycin Unconfined	4_10_14_91_Rep6	9	168	02:15:02	42:00:01	160	143099	Cosmos	End	1	91	91	4_10_14_91_Rep6
4	10	17	14	94	3305.58	3822.75	3333.76	2830.13	3148.19	1673.24	Rep6	Oligomycin Unconfined	4_10_14_94_Rep6	10	168	02:30:01	42:00:01	159	142200	Cosmos	End	1	94	94	4_10_14_94_Rep6
4	10	17	14	95	4399.87	3744.97	1631.69	2907.08	3113.41	1622.95	Rep6	Oligomycin Unconfined	4_10_14_95_Rep6	10	168	02:30:01	42:00:01	159	142200	Cosmos	End	1	95	95	4_10_14_95_Rep6
4	10	17	14	96	3447.02	3969.36	2221.01	2871.28	3155.07	1635.15	Rep6	Oligomycin Unconfined	4_10_14_96_Rep6	11	89	02:45:00	22:15:00	79	70200.3	Cosmos	Cosmos	1	96	96	4_10_14_96_Rep6
4	10	17	14	98	7134.7	3946.56	1637.89	3248.3	3129.71	1610.75	Rep6	Oligomycin Unconfined	4_10_14_98_Rep6	11	148	02:45:00	37:00:02	138	123303	Split	Cosmos	2	73	73	4_10_14_73_Rep6
4	10	17	14	102	5999.91	4078.47	1633.88	3130.41	3169.75	1623.41	Rep6	Oligomycin Unconfined	4_10_14_102_Rep6	13	168	03:15:01	42:00:01	156	139500	Split	End	2	77	77	4_10_14_77_Rep6
4	10	17	14	103	5279.04	4028.76	1650.73	3106.41	3170.45	1652.27	Rep6	Oligomycin Unconfined	4_10_14_103_Rep6	13	54	03:15:01	13:29:59	42	36898.5	Split	Merged	2	77	77	4_10_14_77_Rep6
4	10	17	14	104	3977.05	3439.72	1631.89	2877.61	3123.02	1623.84	Rep6	Oligomycin Unconfined	4_10_14_104_Rep6	14	70	03:30:04	17:30:00	57	50396.2	Cosmos	Cosmos	1	104	104	4_10_14_104_Rep6
4	10	17	14	108	4328.71	3562.17	1615.83	2930.31	3061.43	1607.56	Rep6	Oligomycin Unconfined	4_10_14_108_Rep6	15	154	03:45:01	38:30:02	140	125100	Cosmos	Cosmos	1	108	108	4_10_14_108_Rep6
4	10	17	14	109	4903.05	5991.49	6896.61	3024.33	3354.67	1800.9	Rep6	Oligomycin Unconfined	4_10_14_109_Rep6	15	168	03:45:01	42:00:01	154	137700	Cosmos	End	1	109	109	4_10_14_109_Rep6
4	10	17	14	112	5217.24	3535.98	1611.27	3074.26	3006.41	1599.53	Rep6	Oligomycin Unconfined	4_10_14_112_Rep6	17	87	04:14:57	21:45:01	71	63003.2	Cosmos	Cosmos	1	112	112	4_10_14_112_Rep6
4	10	17	14	114	6247.72	4231.74	1651.17	3113.25	3204.63	1625.25	Rep6	Oligomycin Unconfined	4_10_14_114_Rep6	17	86	04:14:57	21:30:02	70	62104.8	Cosmos	Split	1	114	114	4_10_14_114_Rep6
4	10	17	14	116	7244.19	5521.81	6069.51	3349.01	3446.38	2041.71	Rep6	Oligomycin Unconfined	4_10_14_116_Rep6	18	83	04:30:01	20:45:01	66	58500	Split	Merged	2	111	111	4_10_14_111_Rep6
4	10	17	14	120	4335.66	3351.81	1632.89	2989.53	3050.32	1622.01	Rep6	Oligomycin Unconfined	4_10_14_120_Rep6	19	168	04:44:56	42:00:01	150	134105	Cosmos	End	1	120	120	4_10_14_120_Rep6
4	10	17	14	121	4726.55	3645.53	1639.15	2990.94	3175.21	1639.05	Rep6	Oligomycin Unconfined	4_10_14_121_Rep6	19	130	04:44:56	32:30:06	112	99909.2	Cosmos	Split	1	121	121	4_10_14_121_Rep6
4	10	17	14	123	5085.65	3722.17	1631.71	3092.52	3078.97	1616.72	Rep6	Oligomycin Unconfined	4_10_14_123_Rep6	21	168	05:14:57	42:00:01	148	132304	Cosmos	End	1	123	123	4_10_14_123_Rep6
4	10	17	14	124	4998.83	5869.89	8257.31	3111.37	3454.84	1821.85	Rep6	Oligomycin Unconfined	4_10_14_124_Rep6	21	168	05:14:57	42:00:01	148	132304	Merged	End	1	124	124	4_10_14_124_Rep6
4	10	17	14	125	4136.43	4287.38	4286.92	3030.18	3144.85	1745.74	Rep6	Oligomycin Unconfined	4_10_14_125_Rep6	22	78	05:29:58	19:29:57	57	50398.7	Cosmos	Cosmos	1	125	125	4_10_14_125_Rep6
4	10	17	14	126	4729.48	4364.15	1612.22	3059.25	3192.37	1611.9	Rep6	Oligomycin Unconfined	4_10_14_126_Rep6	22	168	05:29:58	42:00:01	147	131403	Cosmos	End	1	126	126	4_10_14_126_Rep6
4	10	17	14	127	4756.99	4091.53	2299.07	3089.68	3145.4	1665.89	Rep6	Oligomycin Unconfined	4_10_14_127_Rep6	22	109	05:29:58	27:14:58	88	78300	Cosmos	Cosmos	1	127	127	4_10_14_127_Rep6
4	10	17	14	129	5646.71	3518.3	1654.32	3048.32	3135.43	1620.64	Rep6	Oligomycin Unconfined	4_10_14_129_Rep6	22	59	05:29:58	14:44:55	38	33297.4	Cosmos	Split	1	129	129	4_10_14_129_Rep6
4	10	17	14	132	4700.3	5165.58	4208.5	2913.92	3117.1	1629.57	Rep6	Oligomycin Unconfined	4_10_14_132_Rep6	23	108	05:44:55	26:59:57	86	76502	Cosmos	Cosmos	1	132	132	4_10_14_132_Rep6
4	10	17	14	138	4629.89	4442.24	5072.71	3042.69	3163.38	1785.32	Rep6	Oligomycin Unconfined	4_10_14_138_Rep6	25	118	06:14:59	29:29:57	94	83697.6	Cosmos	Cosmos	1	138	138	4_10_14_138_Rep6
4	10	17	14	141	4626.72	5845.38	5231.47	2960.81	3361.13	1818.9	Rep6	Oligomycin Unconfined	4_10_14_141_Rep6	26	92	06:29:58	23:00:01	67	59402.6	Split	Cosmos	2	136	136	4_10_14_136_Rep6
4	10	17	14	142	4742.53	3900.76	1677.98	2954.14	3157.71	1622.92	Rep6	Oligomycin Unconfined	4_10_14_142_Rep6	27	168	06:45:02	42:00:01	142	126899	Cosmos	End	1	142	142	4_10_14_142_Rep6
4	10	17	14	146	3619.08	3822.06	1628.88	2857.23	3158.76	1623.34	Rep6	Oligomycin Unconfined	4_10_14_146_Rep6	29	168	07:15:00	42:00:01	140	125101	Cosmos	End	1	146	146	4_10_14_146_Rep6
4	10	17	14	147	3812.3	4198.28	2734.26	2928.26	3114.85	1657.02	Rep6	Oligomycin Unconfined	4_10_14_147_Rep6	29	66	07:15:00	16:29:57	38	33297	Cosmos	Cosmos	1	147	147	4_10_14_147_Rep6
4	10	17	14	148	3419.28	3850.27	3445.93	2870.6	3129.6	1684.34	Rep6	Oligomycin Unconfined	4_10_14_148_Rep6	29	168	07:15:00	42:00:01	140	125101	Cosmos	End	1	148	148	4_10_14_148_Rep6
4	10	17	14	149	4200.81	4570.37	3841.21	2922.52	3083.07	1644.96	Rep6	Oligomycin Unconfined	4_10_14_149_Rep6	30	168	07:29:57	42:00:01	139	124204	Cosmos	End	1	149	149	4_10_14_149_Rep6
4	10	17	14	150	3380.55	3798.08	3491.35	2813.22	3088.55	1661.19	Rep6	Oligomycin Unconfined	4_10_14_150_Rep6	31	168	07:45:03	42:00:01	138	123298	Cosmos	End	1	150	150	4_10_14_150_Rep6
4	10	17	14	151	4660.11	5298.77	5710.27	3025.7	3239.36	1773.25	Rep6	Oligomycin Unconfined	4_10_14_151_Rep6	31	106	07:45:03	26:29:54	76	67491.7	Cosmos	Cosmos	1	151	151	4_10_14_151_Rep6
4	10	17	14	156	3645.76	3920	3170.13	2865.66	3138.86	1664.24	Rep6	Oligomycin Unconfined	4_10_14_156_Rep6	35	168	08:44:56	42:00:01	134	119705	Cosmos	End	1	156	156	4_10_14_156_Rep6
4	10	17	14	157	5334.72	4928.22	6978.8	3087.07	3161.25	1800.5	Rep6	Oligomycin Unconfined	4_10_14_157_Rep6	35	66	08:44:56	16:29:57	32	27900.9	Cosmos	Cosmos	1	157	157	4_10_14_157_Rep6
4	10	17	14	158	3312.45	3582.05	2581.42	2836.45	3124.18	1657.02	Rep6	Oligomycin Unconfined	4_10_14_158_Rep6	36	55	08:59:58	13:44:59	20	17100.8	Cosmos	Cosmos	1	158	158	4_10_14_158_Rep6
4	10	17	14	161	3382.46	3614.88	3453.43	2905.91	3079.25	1780.5	Rep6	Oligomycin Unconfined	4_10_14_161_Rep6	36	56	08:59:58	13:59:59	21	18001	Cosmos	Cosmos	1	161	161	4_10_14_161_Rep6
4	10	17	14	167	3383.8	3833.04	1626.59	2833.56	3156.28	1623.96	Rep6	Oligomycin Unconfined	4_10_14_167_Rep6	39	142	09:45:02	35:29:58	104	92696	Cosmos	Cosmos	1	167	167	4_10_14_167_Rep6
4	10	17	14	170	3671.91	4072.31	2509.73	2905.18	3091.89	1646.35	Rep6	Oligomycin Unconfined	4_10_14_170_Rep6	39	168	09:45:02	42:00:01	130	116099	Cosmos	End	1	170	170	4_10_14_170_Rep6
4	10	17	14	171	3317.41	3472.59	2463.09	2850.44	3088.9	1639.11	Rep6	Oligomycin Unconfined	4_10_14_171_Rep6	40	101	10:00:00	25:15:04	62	54903.9	Cosmos	Cosmos	1	171	171	4_10_14_171_Rep6
4	10	17	14	172	3706.59	4417.46	3366.42	2919.15	3253.34	1706.07	Rep6	Oligomycin Unconfined	4_10_14_172_Rep6	41	63	10:15:03	15:45:03	23	19800.2	Cosmos	Merged	1	172	172	4_10_14_172_Rep6
4	10	17	14	174	3443.51	3687.42	2381.27	2854.21	3148.76	1646.31	Rep6	Oligomycin Unconfined	4_10_14_174_Rep6	42	168	10:30:02	42:00:01	127	113399	Cosmos	End	1	174	174	4_10_14_174_Rep6
4	10	17	14	177	3225.55	3585.1	1626.22	2825.92	3054.89	1591.07	Rep6	Oligomycin Unconfined	4_10_14_177_Rep6	43	155	10:45:02	38:45:04	113	100801	Cosmos	Cosmos	1	177	177	4_10_14_177_Rep6
4	10	17	14	178	6810.72	3049.57	1601.34	3321.88	2935.13	1585.95	Rep6	Oligomycin Unconfined	4_10_14_178_Rep6	43	58	10:45:02	14:29:57	16	13494.4	Cosmos	Cosmos	1	178	178	4_10_14_178_Rep6
4	10	17	14	179	5520.29	3371.1	1647.38	3244.73	3109.08	1617.98	Rep6	Oligomycin Unconfined	4_10_14_179_Rep6	43	56	10:45:02	13:59:59	14	11696.6	Cosmos	Split	1	179	179	4_10_14_179_Rep6
4	10	17	14	180	3941.53	4528.08	3582.24	2919.4	3203.09	1685.21	Rep6	Oligomycin Unconfined	4_10_14_180_Rep6	44	168	11:00:00	42:00:01	125	111601	Cosmos	End	1	180	180	4_10_14_180_Rep6
4	10	17	14	182	3348.99	3676.76	3122.48	2865.29	3084.4	1670.78	Rep6	Oligomycin Unconfined	4_10_14_182_Rep6	44	111	11:00:00	27:44:58	68	60298.1	Cosmos	Cosmos	1	182	182	4_10_14_182_Rep6
4	10	17	14	183	3824.24	4207.76	3609.87	2939.82	3150.95	1697.14	Rep6	Oligomycin Unconfined	4_10_14_183_Rep6	45	52	11:15:00	13:00:04	8	6303.06	Cosmos	Cosmos	1	183	183	4_10_14_183_Rep6
4	10	17	14	184	3393.85	3670.98	2376.7	2827.91	3112.65	1643.13	Rep6	Oligomycin Unconfined	4_10_14_184_Rep6	45	161	11:15:00	40:15:00	117	104399	Merged	Cosmos	1	184	184	4_10_14_184_Rep6
4	10	17	14	187	3637.66	4222.51	2035.02	2928.92	3167.71	1625.93	Rep6	Oligomycin Unconfined	4_10_14_187_Rep6	46	168	11:30:00	42:00:01	123	109801	Cosmos	End	1	187	187	4_10_14_187_Rep6
4	10	17	14	188	3363.24	3683.57	2256.27	2830.68	3142.99	1651.06	Rep6	Oligomycin Unconfined	4_10_14_188_Rep6	46	116	11:30:00	29:00:02	71	63002.2	Cosmos	Merged	1	188	188	4_10_14_188_Rep6
4	10	17	14	189	6464.79	3903.73	1624.92	3277.49	3101.6	1606.27	Rep6	Oligomycin Unconfined	4_10_14_189_Rep6	47	97	11:44:59	24:14:57	51	44998.4	Cosmos	Cosmos	1	189	189	4_10_14_189_Rep6
4	10	17	14	190	4223.91	4241.27	3750.19	3025.81	3189.17	1706.52	Rep6	Oligomycin Unconfined	4_10_14_190_Rep6	47	103	11:44:59	25:45:01	57	50402.4	Cosmos	Cosmos	1	190	190	4_10_14_190_Rep6
4	10	17	14	191	4674.67	5244.02	7241.3	3061.74	3230.21	1945.56	Rep6	Oligomycin Unconfined	4_10_14_191_Rep6	47	54	11:44:59	13:29:59	8	6300.21	Split	Merged	2	89	89	4_10_14_89_Rep6
4	10	17	14	192	4241.2	4409.11	8524.74	3046.52	3211.05	1961.88	Rep6	Oligomycin Unconfined	4_10_14_192_Rep6	47	51	11:44:59	12:44:56	5	3597.51	Split	Cosmos	2	89	89	4_10_14_89_Rep6
4	10	17	14	193	3705.54	3706.93	2512.45	2921.06	3174.37	1652.86	Rep6	Oligomycin Unconfined	4_10_14_193_Rep6	47	67	11:44:59	16:44:59	21	18000.3	Cosmos	Cosmos	1	193	193	4_10_14_193_Rep6
4	10	17	14	194	9647.04	5680.42	1636.14	3406.25	3199.34	1565.58	Rep6	Oligomycin Unconfined	4_10_14_194_Rep6	47	168	11:44:59	42:00:01	122	108902	Cosmos	End	1	194	194	4_10_14_194_Rep6
4	10	17	14	197	3285.14	3495.07	1615.83	2907.27	3062.88	1615.29	Rep6	Oligomycin Unconfined	4_10_14_197_Rep6	49	51	12:15:00	12:44:56	3	1796.33	Cosmos	Cosmos	1	197	197	4_10_14_197_Rep6
4	10	17	14	198	4120.88	3492.54	2578.55	2941.24	2933.43	1609.88	Rep6	Oligomycin Unconfined	4_10_14_198_Rep6	50	168	12:30:03	42:00:01	119	106198	Cosmos	End	1	198	198	4_10_14_198_Rep6
4	10	17	14	199	3231.64	3639.92	1636.55	2814.57	3074.33	1600.24	Rep6	Oligomycin Unconfined	4_10_14_199_Rep6	50	54	12:30:03	13:29:59	5	3596.52	Cosmos	Cosmos	1	199	199	4_10_14_199_Rep6
4	10	17	14	200	3786.29	4350.98	4080.16	3012.11	3332.65	1839.01	Rep6	Oligomycin Unconfined	4_10_14_200_Rep6	50	168	12:30:03	42:00:01	119	106198	Cosmos	End	1	200	200	4_10_14_200_Rep6
4	10	17	14	201	3927.23	3208.64	1581.18	2857.59	2894.42	1567.96	Rep6	Oligomycin Unconfined	4_10_14_201_Rep6	50	116	12:30:03	29:00:02	67	59399.3	Cosmos	Split	1	201	201	4_10_14_201_Rep6
4	10	15.3333333333333	14	4	6478.85	3158.25	1635.98	3384.39	3006.22	1611.38	Rep6	Oligomycin Unconfined	4_10_14_4_Rep6	0	52	00:00:00	13:00:04	53	46804	Begin	Split	1	4	4	4_10_14_4_Rep6
4	10	15.3333333333333	14	5	4723.36	5216.23	7023.08	3212.91	3206.54	1833.94	Rep6	Oligomycin Unconfined	4_10_14_5_Rep6	0	168	00:00:00	42:00:01	169	151201	Begin	End	1	5	5	4_10_14_5_Rep6
4	10	15.3333333333333	14	8	6128.7	3966.08	1622.86	3319.52	3052.77	1606.88	Rep6	Oligomycin Unconfined	4_10_14_8_Rep6	0	122	00:00:00	30:30:01	123	109802	Begin	Split	1	8	8	4_10_14_8_Rep6
4	10	15.3333333333333	14	11	5074.93	5598.07	7670.58	3390.83	3400.93	1843.61	Rep6	Oligomycin Unconfined	4_10_14_11_Rep6	0	48	00:00:00	11:59:58	49	43198.9	Begin	Cosmos	1	11	11	4_10_14_11_Rep6
4	10	15.3333333333333	14	13	18660.2	7435.59	5554.52	4402.41	3535.22	1758.98	Rep6	Oligomycin Unconfined	4_10_14_13_Rep6	0	168	00:00:00	42:00:01	169	151201	Begin	End	1	13	13	4_10_14_13_Rep6
4	10	15.3333333333333	14	17	6402.02	4241.42	1632.96	3440.03	3162.83	1618.32	Rep6	Oligomycin Unconfined	4_10_14_17_Rep6	0	168	00:00:00	42:00:01	169	151201	Begin	End	1	17	17	4_10_14_17_Rep6
4	10	15.3333333333333	14	21	9667.44	3798.09	1675.6	3542.14	3157.24	1623.41	Rep6	Oligomycin Unconfined	4_10_14_21_Rep6	0	52	00:00:00	13:00:04	53	46804	Begin	Split	1	21	21	4_10_14_21_Rep6
4	10	15.3333333333333	14	22	4449.67	4850.42	6074.66	3110.21	3181.06	1723.99	Rep6	Oligomycin Unconfined	4_10_14_22_Rep6	0	168	00:00:00	42:00:01	169	151201	Begin	End	1	22	22	4_10_14_22_Rep6
4	10	15.3333333333333	14	23	5168.81	3785.8	1659.66	3144.12	3116.47	1618.01	Rep6	Oligomycin Unconfined	4_10_14_23_Rep6	0	168	00:00:00	42:00:01	169	151201	Begin	End	1	23	23	4_10_14_23_Rep6
4	10	15.3333333333333	14	28	6434.04	5010.39	1582.69	3306.86	3158.53	1567.34	Rep6	Oligomycin Unconfined	4_10_14_28_Rep6	0	73	00:00:00	18:15:04	74	65704.3	Begin	Split	1	28	28	4_10_14_28_Rep6
4	10	15.3333333333333	14	31	4961.23	4469.01	1994.99	3187.18	3183.57	1620.93	Rep6	Oligomycin Unconfined	4_10_14_31_Rep6	0	168	00:00:00	42:00:01	169	151201	Begin	End	1	31	31	4_10_14_31_Rep6
4	10	15.3333333333333	14	33	7075.54	3150.89	1651.02	3316.82	3036.26	1616.24	Rep6	Oligomycin Unconfined	4_10_14_33_Rep6	0	58	00:00:00	14:29:57	59	52197.4	Begin	Split	1	33	33	4_10_14_33_Rep6
4	10	15.3333333333333	14	34	5305.29	4609.86	6575.59	3191.58	3188.06	1758.9	Rep6	Oligomycin Unconfined	4_10_14_34_Rep6	0	77	00:00:00	19:14:59	78	69299.6	Begin	Split	1	34	34	4_10_14_34_Rep6
4	10	15.3333333333333	14	43	6220.8	4502.07	1640.77	3337.54	3140.8	1634.93	Rep6	Oligomycin Unconfined	4_10_14_43_Rep6	1	168	00:14:56	42:00:01	168	150305	Cosmos	End	1	43	43	4_10_14_43_Rep6
4	10	15.3333333333333	14	49	4273.65	4647.39	2006.82	3102.09	3142.71	1613.57	Rep6	Oligomycin Unconfined	4_10_14_49_Rep6	1	168	00:14:56	42:00:01	168	150305	Cosmos	End	1	49	49	4_10_14_49_Rep6
4	10	15.3333333333333	14	54	4730.55	4189.14	1623.15	3157.42	3175.11	1616.74	Rep6	Oligomycin Unconfined	4_10_14_54_Rep6	2	87	00:29:57	21:45:01	86	76504	Merged	Split	1	54	54	4_10_14_54_Rep6
4	10	15.3333333333333	14	58	10920.2	3687.87	1658.12	3737.96	3110.77	1613.01	Rep6	Oligomycin Unconfined	4_10_14_58_Rep6	2	52	00:29:57	13:00:04	51	45006.9	Cosmos	Split	1	58	58	4_10_14_58_Rep6
4	10	15.3333333333333	14	62	5769.58	3276.54	1636.19	3301.72	3022.32	1629.81	Rep6	Oligomycin Unconfined	4_10_14_62_Rep6	3	64	00:45:04	16:00:04	62	54900.1	Split	Cosmos	2	42	42	4_10_14_42_Rep6
4	10	15.3333333333333	14	66	4312.72	4487.24	4382.67	3168.79	3138.45	1703.84	Rep6	Oligomycin Unconfined	4_10_14_66_Rep6	4	168	01:00:01	42:00:01	165	147600	Cosmos	End	1	66	66	4_10_14_66_Rep6
4	10	15.3333333333333	14	67	4287.09	4653.63	4721.69	3084.2	3167.19	1706.33	Rep6	Oligomycin Unconfined	4_10_14_67_Rep6	4	168	01:00:01	42:00:01	165	147600	Merged	End	1	67	67	4_10_14_67_Rep6
4	10	15.3333333333333	14	69	8225.41	3737.72	1631.38	3308.52	3007.55	1597.64	Rep6	Oligomycin Unconfined	4_10_14_69_Rep6	4	168	01:00:01	42:00:01	165	147600	Cosmos	End	1	69	69	4_10_14_69_Rep6
4	10	15.3333333333333	14	70	5862.66	3200.28	1612.82	3230.91	3005.33	1602.74	Rep6	Oligomycin Unconfined	4_10_14_70_Rep6	5	147	01:14:59	36:45:02	143	127803	Cosmos	Cosmos	1	70	70	4_10_14_70_Rep6
4	10	15.3333333333333	14	71	7043.6	4393.11	1624.02	3360.56	3158.07	1604.02	Rep6	Oligomycin Unconfined	4_10_14_71_Rep6	5	167	01:14:59	41:44:57	163	145798	Cosmos	Merged	1	71	71	4_10_14_71_Rep6
4	10	15.3333333333333	14	78	4623.83	3951.53	2871.78	3129.41	3121.79	1640.75	Rep6	Oligomycin Unconfined	4_10_14_78_Rep6	6	159	01:29:59	39:44:58	154	137699	Cosmos	Split	1	78	78	4_10_14_78_Rep6
4	10	15.3333333333333	14	81	5413.62	5026.57	5272.69	3274.51	3170.16	1686.84	Rep6	Oligomycin Unconfined	4_10_14_81_Rep6	6	168	01:29:59	42:00:01	163	145802	Cosmos	End	1	81	81	4_10_14_81_Rep6
4	10	15.3333333333333	14	86	5534.22	6090.42	9842.3	3242.69	3332.6	1828.99	Rep6	Oligomycin Unconfined	4_10_14_86_Rep6	7	168	01:45:01	42:00:01	162	144900	Cosmos	End	1	86	86	4_10_14_86_Rep6
4	10	15.3333333333333	14	87	4790.37	5296.2	5363.79	3146.48	3179.45	1706.82	Rep6	Oligomycin Unconfined	4_10_14_87_Rep6	7	168	01:45:01	42:00:01	162	144900	Split	End	2	40	40	4_10_14_40_Rep6
4	10	15.3333333333333	14	88	4331.91	4552.29	6755.23	3160.46	3152.88	1759.88	Rep6	Oligomycin Unconfined	4_10_14_88_Rep6	7	168	01:45:01	42:00:01	162	144900	Split	End	2	40	40	4_10_14_40_Rep6
4	10	15.3333333333333	14	89	4846.19	5145.41	8052.62	3485	3420.54	3275.03	Rep6	Oligomycin Unconfined	4_10_14_89_Rep6	8	46	02:00:03	11:30:00	39	34196.2	Cosmos	Split	1	89	89	4_10_14_89_Rep6
4	10	15.3333333333333	14	90	6809.87	3078.19	1650.42	3262.09	3059.23	1624.22	Rep6	Oligomycin Unconfined	4_10_14_90_Rep6	9	53	02:15:02	13:15:02	45	39600.1	Merged	Cosmos	1	90	90	4_10_14_90_Rep6
4	10	15.3333333333333	14	91	5187.19	4421.68	4830.83	3210.97	3163.51	1711.47	Rep6	Oligomycin Unconfined	4_10_14_91_Rep6	9	168	02:15:02	42:00:01	160	143099	Cosmos	End	1	91	91	4_10_14_91_Rep6
4	10	15.3333333333333	14	94	3588.62	3793.18	3368.59	3028.6	3099.18	1660.78	Rep6	Oligomycin Unconfined	4_10_14_94_Rep6	10	168	02:30:01	42:00:01	159	142200	Cosmos	End	1	94	94	4_10_14_94_Rep6
4	10	15.3333333333333	14	95	4543.87	3642.27	1636.61	3097	3076.73	1615.42	Rep6	Oligomycin Unconfined	4_10_14_95_Rep6	10	168	02:30:01	42:00:01	159	142200	Cosmos	End	1	95	95	4_10_14_95_Rep6
4	10	15.3333333333333	14	96	3709.11	3942.46	2177.6	3063.35	3097.72	1626.66	Rep6	Oligomycin Unconfined	4_10_14_96_Rep6	11	89	02:45:00	22:15:00	79	70200.3	Cosmos	Cosmos	1	96	96	4_10_14_96_Rep6
4	10	15.3333333333333	14	98	7248.58	3953.75	1627.92	3405.81	3079.69	1602.89	Rep6	Oligomycin Unconfined	4_10_14_98_Rep6	11	148	02:45:00	37:00:02	138	123303	Split	Cosmos	2	73	73	4_10_14_73_Rep6
4	10	15.3333333333333	14	102	6219.08	4038.51	1616.42	3343.22	3134.38	1614.04	Rep6	Oligomycin Unconfined	4_10_14_102_Rep6	13	168	03:15:01	42:00:01	156	139500	Split	End	2	77	77	4_10_14_77_Rep6
4	10	15.3333333333333	14	103	5691.9	4092.66	1636.99	3319.2	3153.91	1715.77	Rep6	Oligomycin Unconfined	4_10_14_103_Rep6	13	54	03:15:01	13:29:59	42	36898.5	Split	Merged	2	77	77	4_10_14_77_Rep6
4	10	15.3333333333333	14	104	4308.08	3479.75	1621.84	3083.73	3087.61	1617.36	Rep6	Oligomycin Unconfined	4_10_14_104_Rep6	14	70	03:30:04	17:30:00	57	50396.2	Cosmos	Cosmos	1	104	104	4_10_14_104_Rep6
4	10	15.3333333333333	14	108	4467.36	3553.46	1606.29	3115.56	3011.98	1600.65	Rep6	Oligomycin Unconfined	4_10_14_108_Rep6	15	154	03:45:01	38:30:02	140	125100	Cosmos	Cosmos	1	108	108	4_10_14_108_Rep6
4	10	15.3333333333333	14	109	5066.47	5676.56	6831.12	3224.5	3299.91	1780.29	Rep6	Oligomycin Unconfined	4_10_14_109_Rep6	15	168	03:45:01	42:00:01	154	137700	Cosmos	End	1	109	109	4_10_14_109_Rep6
4	10	15.3333333333333	14	112	4823.78	3471.84	1614.37	3204.69	2948.92	1589.97	Rep6	Oligomycin Unconfined	4_10_14_112_Rep6	17	87	04:14:57	21:45:01	71	63003.2	Cosmos	Cosmos	1	112	112	4_10_14_112_Rep6
4	10	15.3333333333333	14	114	6775.19	4225.58	1638.19	3326.19	3159.27	1619.41	Rep6	Oligomycin Unconfined	4_10_14_114_Rep6	17	86	04:14:57	21:30:02	70	62104.8	Cosmos	Split	1	114	114	4_10_14_114_Rep6
4	10	15.3333333333333	14	116	7892.07	4332.51	2195.31	3566.3	3225.79	1653.13	Rep6	Oligomycin Unconfined	4_10_14_116_Rep6	18	83	04:30:01	20:45:01	66	58500	Split	Merged	2	111	111	4_10_14_111_Rep6
4	10	15.3333333333333	14	120	4409.34	3342.59	1624.79	3168.69	3011.08	1614.22	Rep6	Oligomycin Unconfined	4_10_14_120_Rep6	19	168	04:44:56	42:00:01	150	134105	Cosmos	End	1	120	120	4_10_14_120_Rep6
4	10	15.3333333333333	14	121	5407.66	3631.36	1629.38	3211.49	3083.3	1621.77	Rep6	Oligomycin Unconfined	4_10_14_121_Rep6	19	130	04:44:56	32:30:06	112	99909.2	Cosmos	Split	1	121	121	4_10_14_121_Rep6
4	10	15.3333333333333	14	123	4743.78	3646.67	1614.38	3196.87	3016.05	1603.78	Rep6	Oligomycin Unconfined	4_10_14_123_Rep6	21	168	05:14:57	42:00:01	148	132304	Cosmos	End	1	123	123	4_10_14_123_Rep6
4	10	15.3333333333333	14	124	5547.75	6204.77	8613.64	3328.51	3431.64	1805.16	Rep6	Oligomycin Unconfined	4_10_14_124_Rep6	21	168	05:14:57	42:00:01	148	132304	Merged	End	1	124	124	4_10_14_124_Rep6
4	10	15.3333333333333	14	125	4063.38	4293.65	4269.63	3179.85	3096.82	1731.89	Rep6	Oligomycin Unconfined	4_10_14_125_Rep6	22	78	05:29:58	19:29:57	57	50398.7	Cosmos	Cosmos	1	125	125	4_10_14_125_Rep6
4	10	15.3333333333333	14	126	4726.37	4232.35	1607.67	3233.78	3128.28	1609.61	Rep6	Oligomycin Unconfined	4_10_14_126_Rep6	22	168	05:29:58	42:00:01	147	131403	Cosmos	End	1	126	126	4_10_14_126_Rep6
4	10	15.3333333333333	14	127	4507.5	4111.15	2693.57	3211.42	3099.38	1683.19	Rep6	Oligomycin Unconfined	4_10_14_127_Rep6	22	109	05:29:58	27:14:58	88	78300	Cosmos	Cosmos	1	127	127	4_10_14_127_Rep6
4	10	15.3333333333333	14	129	6131.32	3668.75	1645.04	3245.82	3117.11	1613.54	Rep6	Oligomycin Unconfined	4_10_14_129_Rep6	22	59	05:29:58	14:44:55	38	33297.4	Cosmos	Split	1	129	129	4_10_14_129_Rep6
4	10	15.3333333333333	14	130	3770.28	4011.44	3389.87	3071.09	3125.74	1673.41	Rep6	Oligomycin Unconfined	4_10_14_130_Rep6	22	48	05:29:58	11:59:58	27	23400.6	Cosmos	Cosmos	1	130	130	4_10_14_130_Rep6
4	10	15.3333333333333	14	132	4501.15	4859.26	3825.78	3069.67	3048.42	1609.13	Rep6	Oligomycin Unconfined	4_10_14_132_Rep6	23	108	05:44:55	26:59:57	86	76502	Cosmos	Cosmos	1	132	132	4_10_14_132_Rep6
4	10	15.3333333333333	14	138	4183.31	4213.41	4509.95	3161.61	3097.18	1725.86	Rep6	Oligomycin Unconfined	4_10_14_138_Rep6	25	118	06:14:59	29:29:57	94	83697.6	Cosmos	Cosmos	1	138	138	4_10_14_138_Rep6
4	10	15.3333333333333	14	141	5175.91	5849.2	5371.75	3255.92	3401.73	1905.05	Rep6	Oligomycin Unconfined	4_10_14_141_Rep6	26	92	06:29:58	23:00:01	67	59402.6	Split	Cosmos	2	136	136	4_10_14_136_Rep6
4	10	15.3333333333333	14	142	4713.71	3741.21	1849.65	3108.67	3091.19	1618.12	Rep6	Oligomycin Unconfined	4_10_14_142_Rep6	27	168	06:45:02	42:00:01	142	126899	Cosmos	End	1	142	142	4_10_14_142_Rep6
4	10	15.3333333333333	14	146	3838.2	3729.55	1622.54	3052.23	3101.04	1611.32	Rep6	Oligomycin Unconfined	4_10_14_146_Rep6	29	168	07:15:00	42:00:01	140	125101	Cosmos	End	1	146	146	4_10_14_146_Rep6
4	10	15.3333333333333	14	147	3827.64	3957.99	2534.97	3110.4	3027.57	1632.42	Rep6	Oligomycin Unconfined	4_10_14_147_Rep6	29	66	07:15:00	16:29:57	38	33297	Cosmos	Cosmos	1	147	147	4_10_14_147_Rep6
4	10	15.3333333333333	14	148	3682.66	3833.47	3386	3050.26	3065.48	1654.33	Rep6	Oligomycin Unconfined	4_10_14_148_Rep6	29	168	07:15:00	42:00:01	140	125101	Cosmos	End	1	148	148	4_10_14_148_Rep6
4	10	15.3333333333333	14	149	4083.32	4249.47	3515.79	3078.12	3007.32	1626.8	Rep6	Oligomycin Unconfined	4_10_14_149_Rep6	30	168	07:29:57	42:00:01	139	124204	Cosmos	End	1	149	149	4_10_14_149_Rep6
4	10	15.3333333333333	14	150	3506.45	3616.02	3122.46	3011.37	3047.17	1643.85	Rep6	Oligomycin Unconfined	4_10_14_150_Rep6	31	168	07:45:03	42:00:01	138	123298	Cosmos	End	1	150	150	4_10_14_150_Rep6
4	10	15.3333333333333	14	151	4732.33	5125.1	5662.54	3203.65	3184.56	1754.1	Rep6	Oligomycin Unconfined	4_10_14_151_Rep6	31	106	07:45:03	26:29:54	76	67491.7	Cosmos	Cosmos	1	151	151	4_10_14_151_Rep6
4	10	15.3333333333333	14	154	4749.06	5298.23	5380.13	3174.18	3256.16	1787.21	Rep6	Oligomycin Unconfined	4_10_14_154_Rep6	35	47	08:44:56	11:44:59	13	10802.7	Split	Cosmos	3	117	111	4_10_14_117_Rep6
4	10	15.3333333333333	14	155	6244.77	7126.49	12414.1	3604.68	3732.2	2146.36	Rep6	Oligomycin Unconfined	4_10_14_155_Rep6	35	47	08:44:56	11:44:59	13	10802.7	Split	Cosmos	3	117	111	4_10_14_117_Rep6
4	10	15.3333333333333	14	156	3756.54	3838.83	3138.62	3057.98	3095.14	1661.92	Rep6	Oligomycin Unconfined	4_10_14_156_Rep6	35	168	08:44:56	42:00:01	134	119705	Cosmos	End	1	156	156	4_10_14_156_Rep6
4	10	15.3333333333333	14	157	5161.44	5077.3	7599.69	3254.19	3142.55	1850.09	Rep6	Oligomycin Unconfined	4_10_14_157_Rep6	35	66	08:44:56	16:29:57	32	27900.9	Cosmos	Cosmos	1	157	157	4_10_14_157_Rep6
4	10	15.3333333333333	14	158	3543.46	3641.89	2814.19	3015.83	3078.85	1648.85	Rep6	Oligomycin Unconfined	4_10_14_158_Rep6	36	55	08:59:58	13:44:59	20	17100.8	Cosmos	Cosmos	1	158	158	4_10_14_158_Rep6
4	10	15.3333333333333	14	161	3539.8	3560.79	3538.67	3061.69	2990.84	1650.15	Rep6	Oligomycin Unconfined	4_10_14_161_Rep6	36	56	08:59:58	13:59:59	21	18001	Cosmos	Cosmos	1	161	161	4_10_14_161_Rep6
4	10	15.3333333333333	14	167	3600.9	3701.93	1614.94	3024.46	3100.51	1612.26	Rep6	Oligomycin Unconfined	4_10_14_167_Rep6	39	142	09:45:02	35:29:58	104	92696	Cosmos	Cosmos	1	167	167	4_10_14_167_Rep6
4	10	15.3333333333333	14	170	3668.82	3777.65	2316.66	3101.47	3038.54	1633.34	Rep6	Oligomycin Unconfined	4_10_14_170_Rep6	39	168	09:45:02	42:00:01	130	116099	Cosmos	End	1	170	170	4_10_14_170_Rep6
4	10	15.3333333333333	14	171	3432.16	3439.15	2522.08	3039.56	3034.36	1635.21	Rep6	Oligomycin Unconfined	4_10_14_171_Rep6	40	101	10:00:00	25:15:04	62	54903.9	Cosmos	Cosmos	1	171	171	4_10_14_171_Rep6
4	10	15.3333333333333	14	172	3949.05	4243.7	3234.81	3079.32	3143.68	1663.49	Rep6	Oligomycin Unconfined	4_10_14_172_Rep6	41	63	10:15:03	15:45:03	23	19800.2	Cosmos	Merged	1	172	172	4_10_14_172_Rep6
4	10	15.3333333333333	14	174	3491.75	3578.48	2279.17	3028.86	3082.68	1628.94	Rep6	Oligomycin Unconfined	4_10_14_174_Rep6	42	168	10:30:02	42:00:01	127	113399	Cosmos	End	1	174	174	4_10_14_174_Rep6
4	10	15.3333333333333	14	177	3390.2	3520.57	1609.68	3005.6	3011.74	1585.37	Rep6	Oligomycin Unconfined	4_10_14_177_Rep6	43	155	10:45:02	38:45:04	113	100801	Cosmos	Cosmos	1	177	177	4_10_14_177_Rep6
4	10	15.3333333333333	14	178	6171.03	3205.48	1595.77	3376.93	2935.18	1580.1	Rep6	Oligomycin Unconfined	4_10_14_178_Rep6	43	58	10:45:02	14:29:57	16	13494.4	Cosmos	Cosmos	1	178	178	4_10_14_178_Rep6
4	10	15.3333333333333	14	179	5736.31	3560.85	1629.63	3315.94	3045.45	1605.03	Rep6	Oligomycin Unconfined	4_10_14_179_Rep6	43	56	10:45:02	13:59:59	14	11696.6	Cosmos	Split	1	179	179	4_10_14_179_Rep6
4	10	15.3333333333333	14	180	4274.51	4573.81	3517.47	3132.97	3134.93	1704.78	Rep6	Oligomycin Unconfined	4_10_14_180_Rep6	44	168	11:00:00	42:00:01	125	111601	Cosmos	End	1	180	180	4_10_14_180_Rep6
4	10	15.3333333333333	14	181	3528.1	3615.72	1953.86	3004.4	2887.78	1579.21	Rep6	Oligomycin Unconfined	4_10_14_181_Rep6	44	49	11:00:00	12:15:00	6	4499.77	Cosmos	Cosmos	1	181	181	4_10_14_181_Rep6
4	10	15.3333333333333	14	182	3577.08	3654.51	3053.98	3057.27	3030.29	1656.14	Rep6	Oligomycin Unconfined	4_10_14_182_Rep6	44	111	11:00:00	27:44:58	68	60298.1	Cosmos	Cosmos	1	182	182	4_10_14_182_Rep6
4	10	15.3333333333333	14	183	3941.39	4131.91	3460.61	3066.14	3053.04	1621.19	Rep6	Oligomycin Unconfined	4_10_14_183_Rep6	45	52	11:15:00	13:00:04	8	6303.06	Cosmos	Cosmos	1	183	183	4_10_14_183_Rep6
4	10	15.3333333333333	14	184	3455.51	3539.54	2216.36	3015.01	3060.42	1624.4	Rep6	Oligomycin Unconfined	4_10_14_184_Rep6	45	161	11:15:00	40:15:00	117	104399	Merged	Cosmos	1	184	184	4_10_14_184_Rep6
4	10	15.3333333333333	14	185	3513.34	3656.79	3900.66	3045.5	3095.85	1713.34	Rep6	Oligomycin Unconfined	4_10_14_185_Rep6	45	47	11:15:00	11:44:59	3	1798.4	Cosmos	Cosmos	1	185	185	4_10_14_185_Rep6
4	10	15.3333333333333	14	186	5145.15	5691.73	5675.06	3424.13	3397.34	1955.24	Rep6	Oligomycin Unconfined	4_10_14_186_Rep6	45	46	11:15:00	11:30:00	2	899.246	Cosmos	Cosmos	1	186	186	4_10_14_186_Rep6
4	10	15.3333333333333	14	187	4178.82	4521.79	2029.07	3147.09	3172.86	1613.34	Rep6	Oligomycin Unconfined	4_10_14_187_Rep6	46	168	11:30:00	42:00:01	123	109801	Cosmos	End	1	187	187	4_10_14_187_Rep6
4	10	15.3333333333333	14	188	3469.26	3607.03	2204.38	3027.67	3097.73	1644.56	Rep6	Oligomycin Unconfined	4_10_14_188_Rep6	46	116	11:30:00	29:00:02	71	63002.2	Cosmos	Merged	1	188	188	4_10_14_188_Rep6
4	10	18.6666666666667	17	1	7459.18	3444.08	1655.21	3080.54	3089.6	1616.2	Rep6	Oligomycin Unconfined	4_10_17_1_Rep6	0	65	00:00:00	16:14:55	66	58495.8	Begin	Split	1	1	1	4_10_17_1_Rep6
4	10	18.6666666666667	17	23	6221.01	3874.47	1629.6	2871.29	3118.85	1605.77	Rep6	Oligomycin Unconfined	4_10_17_23_Rep6	0	168	00:00:00	42:00:01	169	151201	Begin	End	1	23	23	4_10_17_23_Rep6
4	10	18.6666666666667	17	26	4515.18	4940.41	6724.08	2839	3315.44	1780.43	Rep6	Oligomycin Unconfined	4_10_17_26_Rep6	0	168	00:00:00	42:00:01	169	151201	Begin	End	1	26	26	4_10_17_26_Rep6
4	10	18.6666666666667	17	33	4888.01	5707.92	4614.23	2897.82	3325.37	1709.55	Rep6	Oligomycin Unconfined	4_10_17_33_Rep6	0	168	00:00:00	42:00:01	169	151201	Begin	End	1	33	33	4_10_17_33_Rep6
4	10	18.6666666666667	17	43	7995.95	3708.7	1681.98	3041.48	3234.41	1650.69	Rep6	Oligomycin Unconfined	4_10_17_43_Rep6	1	76	00:14:56	18:59:56	76	67499.7	Cosmos	Split	1	43	43	4_10_17_43_Rep6
4	10	18.6666666666667	17	56	5056.07	3094.61	1635.56	2862.23	3073.65	1617.35	Rep6	Oligomycin Unconfined	4_10_17_56_Rep6	4	59	01:00:01	14:44:55	56	49494.6	Cosmos	Cosmos	1	56	56	4_10_17_56_Rep6
4	10	18.6666666666667	17	58	8671.53	4333.07	1724.95	3109.74	3228.07	1618.76	Rep6	Oligomycin Unconfined	4_10_17_58_Rep6	5	104	01:14:59	26:00:00	100	89101.1	Cosmos	Split	1	58	58	4_10_17_58_Rep6
4	10	18.6666666666667	17	61	8589.37	3664.97	1679.51	3213.55	3343.68	1671.33	Rep6	Oligomycin Unconfined	4_10_17_61_Rep6	5	76	01:14:59	18:59:56	72	63896.4	Merged	Split	1	61	61	4_10_17_61_Rep6
4	10	18.6666666666667	17	75	9280.06	4202.97	1665.48	3153.08	3170.63	1626.88	Rep6	Oligomycin Unconfined	4_10_17_75_Rep6	8	168	02:00:03	42:00:01	161	143997	Cosmos	End	1	75	75	4_10_17_75_Rep6
4	10	18.6666666666667	17	78	3575.97	4323.03	3269.18	2725.36	3255.63	1679.71	Rep6	Oligomycin Unconfined	4_10_17_78_Rep6	10	168	02:30:01	42:00:01	159	142200	Cosmos	End	1	78	78	4_10_17_78_Rep6
4	10	18.6666666666667	17	81	6881.11	4230.05	1653.96	3064.13	3276.57	1633.83	Rep6	Oligomycin Unconfined	4_10_17_81_Rep6	10	86	02:30:01	21:30:02	77	68400.8	Merged	Split	1	81	81	4_10_17_81_Rep6
4	10	18.6666666666667	17	84	8521.52	3101.62	1677.86	3376.26	3276.33	1773.11	Rep6	Oligomycin Unconfined	4_10_17_84_Rep6	10	59	02:30:01	14:44:55	50	44093.9	Cosmos	Split	1	84	84	4_10_17_84_Rep6
4	10	18.6666666666667	17	85	4219.79	4921.33	7633.58	2836.4	3210.18	1803.72	Rep6	Oligomycin Unconfined	4_10_17_85_Rep6	10	168	02:30:01	42:00:01	159	142200	Cosmos	End	1	85	85	4_10_17_85_Rep6
4	10	18.6666666666667	17	86	6387.07	4170.29	1645.82	3036.25	3263.21	1629.85	Rep6	Oligomycin Unconfined	4_10_17_86_Rep6	11	168	02:45:00	42:00:01	158	141301	Merged	End	1	86	86	4_10_17_86_Rep6
4	10	18.6666666666667	17	87	4379.16	5278.31	5756.2	2784.98	3271.07	1737.01	Rep6	Oligomycin Unconfined	4_10_17_87_Rep6	11	91	02:45:00	22:45:00	81	71999.9	Cosmos	Merged	1	87	87	4_10_17_87_Rep6
4	10	18.6666666666667	17	90	3741.44	4430.78	3754.22	2745.66	3201.74	1681.75	Rep6	Oligomycin Unconfined	4_10_17_90_Rep6	14	168	03:30:04	42:00:01	155	138597	Cosmos	End	1	90	90	4_10_17_90_Rep6
4	10	18.6666666666667	17	92	5272.88	3802.44	1655.1	2864.65	3213.17	1637.39	Rep6	Oligomycin Unconfined	4_10_17_92_Rep6	14	96	03:30:04	23:59:57	83	73793.2	Cosmos	Cosmos	1	92	92	4_10_17_92_Rep6
4	10	18.6666666666667	17	98	6063.8	3533.32	1649.91	2848.25	3105.29	1605.82	Rep6	Oligomycin Unconfined	4_10_17_98_Rep6	17	60	04:14:57	14:59:59	44	38701.1	Cosmos	Split	1	98	98	4_10_17_98_Rep6
4	10	18.6666666666667	17	101	4792.39	4104.95	1653.16	2859.47	3295.06	1663.42	Rep6	Oligomycin Unconfined	4_10_17_101_Rep6	18	124	04:30:01	30:59:59	107	95398.2	Cosmos	Split	1	101	101	4_10_17_101_Rep6
4	10	18.6666666666667	17	102	4044.48	4658.01	4881.42	2895.19	3269.29	1727.56	Rep6	Oligomycin Unconfined	4_10_17_102_Rep6	18	168	04:30:01	42:00:01	151	135000	Cosmos	End	1	102	102	4_10_17_102_Rep6
4	10	18.6666666666667	17	103	7242.51	3876.92	1621.49	2952.58	3082.44	1601.74	Rep6	Oligomycin Unconfined	4_10_17_103_Rep6	19	168	04:44:56	42:00:01	150	134105	Cosmos	End	1	103	103	4_10_17_103_Rep6
4	10	18.6666666666667	17	104	6429.33	4020.92	1643.26	3018.14	3261.73	1627.35	Rep6	Oligomycin Unconfined	4_10_17_104_Rep6	19	168	04:44:56	42:00:01	150	134105	Split	End	2	96	96	4_10_17_96_Rep6
4	10	18.6666666666667	17	105	3758	4244.37	4466.85	2807.68	3231.55	1720.01	Rep6	Oligomycin Unconfined	4_10_17_105_Rep6	19	90	04:44:56	22:30:02	72	63906	Cosmos	Merged	1	105	105	4_10_17_105_Rep6
4	10	18.6666666666667	17	106	3847	4206.51	3822.83	2746.77	3224.24	1690.84	Rep6	Oligomycin Unconfined	4_10_17_106_Rep6	19	168	04:44:56	42:00:01	150	134105	Cosmos	End	1	106	106	4_10_17_106_Rep6
4	10	18.6666666666667	17	107	7593.6	3556.87	1664.63	2976.05	3176.51	1636.31	Rep6	Oligomycin Unconfined	4_10_17_107_Rep6	19	168	04:44:56	42:00:01	150	134105	Cosmos	End	1	107	107	4_10_17_107_Rep6
4	10	18.6666666666667	17	109	6173.59	4855.91	1636.28	3011.34	3282.5	1623.45	Rep6	Oligomycin Unconfined	4_10_17_109_Rep6	20	168	05:00:00	42:00:01	149	133201	Split	End	3	63	59	4_10_17_63_Rep6
4	10	18.6666666666667	17	118	3693.01	4502.66	3086.65	2722.05	3254.71	1676.85	Rep6	Oligomycin Unconfined	4_10_17_118_Rep6	22	168	05:29:58	42:00:01	147	131403	Cosmos	End	1	118	118	4_10_17_118_Rep6
4	10	18.6666666666667	17	119	4000.48	3862.21	1641.21	2748.1	3207.88	1633.2	Rep6	Oligomycin Unconfined	4_10_17_119_Rep6	23	168	05:44:55	42:00:01	146	130506	Cosmos	End	1	119	119	4_10_17_119_Rep6
4	10	18.6666666666667	17	124	14733.7	4873.82	1756.36	3765.35	3620.98	2168.3	Rep6	Oligomycin Unconfined	4_10_17_124_Rep6	25	63	06:14:59	15:45:03	39	34204.2	Split	Split	5	117	51	4_10_17_117_Rep6
4	10	18.6666666666667	17	129	4391.84	3503.88	1641.26	2799.77	3160.92	1628.39	Rep6	Oligomycin Unconfined	4_10_17_129_Rep6	27	168	06:45:02	42:00:01	142	126899	Cosmos	End	1	129	129	4_10_17_129_Rep6
4	10	18.6666666666667	17	133	6073.58	4165.39	1636.46	2947.23	3233.28	1620.06	Rep6	Oligomycin Unconfined	4_10_17_133_Rep6	30	168	07:29:57	42:00:01	139	124204	Split	End	4	110	59	4_10_17_110_Rep6
4	10	18.6666666666667	17	134	3809.33	4507.66	3911.95	2775.07	3172.89	1702.83	Rep6	Oligomycin Unconfined	4_10_17_134_Rep6	30	84	07:29:57	21:00:00	55	48602.8	Split	Cosmos	2	131	131	4_10_17_131_Rep6
4	10	18.6666666666667	17	135	3377.35	3959.27	3343.74	2762.46	3171.23	1682.28	Rep6	Oligomycin Unconfined	4_10_17_135_Rep6	30	168	07:29:57	42:00:01	139	124204	Split	End	2	131	131	4_10_17_131_Rep6
4	10	18.6666666666667	17	137	6336.88	3606.64	1640.66	2957.91	3151.67	1616.21	Rep6	Oligomycin Unconfined	4_10_17_137_Rep6	30	84	07:29:57	21:00:00	55	48602.8	Cosmos	Cosmos	1	137	137	4_10_17_137_Rep6
4	10	18.6666666666667	17	138	11039.2	4382.94	1637.93	3321.92	3074.93	1604.27	Rep6	Oligomycin Unconfined	4_10_17_138_Rep6	31	61	07:45:03	15:15:04	31	27001.1	Merged	Cosmos	1	138	138	4_10_17_138_Rep6
4	10	18.6666666666667	17	139	4329.48	3886.52	1658.77	2820.94	3221.12	1634.75	Rep6	Oligomycin Unconfined	4_10_17_139_Rep6	32	168	08:00:03	42:00:01	137	122398	Cosmos	End	1	139	139	4_10_17_139_Rep6
4	10	18.6666666666667	17	140	6730.65	3578.61	1618.42	3082.99	2963.67	1565.25	Rep6	Oligomycin Unconfined	4_10_17_140_Rep6	32	57	08:00:03	14:14:58	26	22495.3	Cosmos	Cosmos	1	140	140	4_10_17_140_Rep6
4	10	18.6666666666667	17	145	4651.29	3597.61	1652.9	2825.95	3215.11	1651.88	Rep6	Oligomycin Unconfined	4_10_17_145_Rep6	33	85	08:15:00	21:15:01	53	46800.8	Split	Cosmos	2	97	97	4_10_17_97_Rep6
4	10	18.6666666666667	17	149	3726.37	4071.14	3345.1	2715.25	3193.97	1678.1	Rep6	Oligomycin Unconfined	4_10_17_149_Rep6	34	168	08:30:01	42:00:01	135	120600	Cosmos	End	1	149	149	4_10_17_149_Rep6
4	10	18.6666666666667	17	151	3303.9	3840.75	1622.67	2721.91	3180.7	1621.45	Rep6	Oligomycin Unconfined	4_10_17_151_Rep6	35	79	08:44:56	19:44:57	45	39600.9	Cosmos	Cosmos	1	151	151	4_10_17_151_Rep6
4	10	18.6666666666667	17	152	8703.2	10013.5	15154.8	3490.64	3987.98	2081.18	Rep6	Oligomycin Unconfined	4_10_17_152_Rep6	35	107	08:44:56	26:44:57	73	64800.8	Merged	Cosmos	1	152	152	4_10_17_152_Rep6
4	10	18.6666666666667	17	153	3934	3656.88	2718.19	2772.93	3142.97	1658.45	Rep6	Oligomycin Unconfined	4_10_17_153_Rep6	36	91	08:59:58	22:45:00	56	49501.3	Cosmos	Merged	1	153	153	4_10_17_153_Rep6
4	10	18.6666666666667	17	156	4472.36	3948.14	1742.86	2849.67	3095.18	1602.62	Rep6	Oligomycin Unconfined	4_10_17_156_Rep6	37	168	09:14:54	42:00:01	132	117907	Cosmos	End	1	156	156	4_10_17_156_Rep6
4	10	18.6666666666667	17	158	5263.23	3878.11	1616.62	2959.33	3186.79	1625.66	Rep6	Oligomycin Unconfined	4_10_17_158_Rep6	38	65	09:29:54	16:14:55	28	24301.1	Cosmos	Merged	1	158	158	4_10_17_158_Rep6
4	10	18.6666666666667	17	160	3491.67	4160.6	4023.48	2717.15	3233.01	1698.69	Rep6	Oligomycin Unconfined	4_10_17_160_Rep6	40	66	10:00:00	16:29:57	27	23396.9	Cosmos	Cosmos	1	160	160	4_10_17_160_Rep6
4	10	18.6666666666667	17	169	3273.04	3873.46	2750.82	2713.91	3205.11	1668.01	Rep6	Oligomycin Unconfined	4_10_17_169_Rep6	43	168	10:45:02	42:00:01	126	112498	Cosmos	End	1	169	169	4_10_17_169_Rep6
4	10	18.6666666666667	17	170	10109	4774.28	1669.29	3249.07	3256.72	1620.18	Rep6	Oligomycin Unconfined	4_10_17_170_Rep6	43	56	10:45:02	13:59:59	14	11696.6	Merged	Merged	1	170	170	4_10_17_170_Rep6
4	10	18.6666666666667	17	172	3759.56	4409.69	5237.94	2779.56	3213.18	1729.14	Rep6	Oligomycin Unconfined	4_10_17_172_Rep6	45	86	11:15:00	21:30:02	42	36901.8	Cosmos	Cosmos	1	172	172	4_10_17_172_Rep6
4	10	18.6666666666667	17	174	4057.51	4060.3	3101.06	2757.27	3231.85	1672.85	Rep6	Oligomycin Unconfined	4_10_17_174_Rep6	46	168	11:30:00	42:00:01	123	109801	Cosmos	End	1	174	174	4_10_17_174_Rep6
4	10	18.6666666666667	17	175	3518.73	4194.12	2974.15	2699.99	3199.75	1667.72	Rep6	Oligomycin Unconfined	4_10_17_175_Rep6	46	70	11:30:00	17:30:00	25	21600.5	Cosmos	Split	1	175	175	4_10_17_175_Rep6
4	10	18.6666666666667	17	176	3437.75	3878.52	2591.47	2732.23	3209.37	1667.38	Rep6	Oligomycin Unconfined	4_10_17_176_Rep6	47	168	11:44:59	42:00:01	122	108902	Cosmos	End	1	176	176	4_10_17_176_Rep6
4	10	18.6666666666667	17	177	7432.23	4820.27	1632.57	3223.28	3335.79	1660.78	Rep6	Oligomycin Unconfined	4_10_17_177_Rep6	48	65	11:59:58	16:14:55	18	15296.9	Merged	Merged	1	177	177	4_10_17_177_Rep6
4	10	18.6666666666667	17	178	3318.85	3396.88	1763.58	2719.38	2897.64	1560.54	Rep6	Oligomycin Unconfined	4_10_17_178_Rep6	50	168	12:30:03	42:00:01	119	106198	Cosmos	End	1	178	178	4_10_17_178_Rep6
4	10	18.6666666666667	17	179	3627.8	4248.71	4932.39	2765.78	3165.7	1740.55	Rep6	Oligomycin Unconfined	4_10_17_179_Rep6	50	99	12:30:03	24:45:04	50	44101.2	Cosmos	Cosmos	1	179	179	4_10_17_179_Rep6
4	10	18.6666666666667	17	181	5558.93	3969.06	1732.27	3019.72	3229.71	1633.63	Rep6	Oligomycin Unconfined	4_10_17_181_Rep6	51	56	12:44:56	13:59:59	6	4502.76	Cosmos	Merged	1	181	181	4_10_17_181_Rep6
4	10	18.6666666666667	17	183	3536.18	3901.43	1630.52	2765.59	3201.82	1627.09	Rep6	Oligomycin Unconfined	4_10_17_183_Rep6	51	126	12:44:56	31:30:07	76	67510.5	Cosmos	Cosmos	1	183	183	4_10_17_183_Rep6
4	10	18.6666666666667	17	184	3291.01	3694.6	3258.65	2733.45	3142.63	1688.72	Rep6	Oligomycin Unconfined	4_10_17_184_Rep6	51	168	12:44:56	42:00:01	118	105305	Cosmos	End	1	184	184	4_10_17_184_Rep6
4	10	18.6666666666667	17	185	3158.47	3654.81	2739.79	2718.27	3109.67	1667.51	Rep6	Oligomycin Unconfined	4_10_17_185_Rep6	52	168	13:00:04	42:00:01	117	104397	Cosmos	End	1	185	185	4_10_17_185_Rep6
4	10	18.6666666666667	17	186	4515.27	5426.49	6479.56	2880.62	3358.11	1787.24	Rep6	Oligomycin Unconfined	4_10_17_186_Rep6	52	168	13:00:04	42:00:01	117	104397	Cosmos	End	1	186	186	4_10_17_186_Rep6
4	10	18.6666666666667	17	187	3128.76	3570.35	2875.75	2753.61	3140.58	1733.42	Rep6	Oligomycin Unconfined	4_10_17_187_Rep6	53	57	13:15:02	14:14:58	5	3596.18	Cosmos	Cosmos	1	187	187	4_10_17_187_Rep6
4	10	18.6666666666667	17	188	4535.28	5287.74	5249.06	2915.72	3243.53	1718.03	Rep6	Oligomycin Unconfined	4_10_17_188_Rep6	53	58	13:15:02	14:29:57	6	4495.01	Cosmos	Cosmos	1	188	188	4_10_17_188_Rep6
4	10	18.6666666666667	17	189	3168	3616.47	2669.94	2733.72	3099.62	1661.64	Rep6	Oligomycin Unconfined	4_10_17_189_Rep6	53	168	13:15:02	42:00:01	116	103499	Cosmos	End	1	189	189	4_10_17_189_Rep6
4	10	18.6666666666667	17	190	3186.63	3797.02	3417.98	2665.6	3183.78	1679.61	Rep6	Oligomycin Unconfined	4_10_17_190_Rep6	53	168	13:15:02	42:00:01	116	103499	Cosmos	End	1	190	190	4_10_17_190_Rep6
4	10	18.6666666666667	17	192	6562.83	4705.1	8782.94	3035.92	3246.8	2216.47	Rep6	Oligomycin Unconfined	4_10_17_192_Rep6	54	58	13:29:59	14:29:57	5	3597.85	Merged	Split	1	192	192	4_10_17_192_Rep6
4	10	18.6666666666667	17	193	3217.87	3785.21	2237.06	2721.65	3153.19	1656.87	Rep6	Oligomycin Unconfined	4_10_17_193_Rep6	55	168	13:44:59	42:00:01	114	101702	Cosmos	End	1	193	193	4_10_17_193_Rep6
4	10	18.6666666666667	17	194	3153.33	3595.41	2684.58	2748.53	3139.68	1692.54	Rep6	Oligomycin Unconfined	4_10_17_194_Rep6	56	168	13:59:59	42:00:01	113	100802	Cosmos	End	1	194	194	4_10_17_194_Rep6
4	10	18.6666666666667	17	195	4840.16	5551.2	14588	2978.84	3430.68	2750.39	Rep6	Oligomycin Unconfined	4_10_17_195_Rep6	56	58	13:59:59	14:29:57	3	1797.79	Merged	Split	1	195	195	4_10_17_195_Rep6
4	10	30.3333333333333	1	3	11873.5	5677.28	1695.84	2859.34	3602.5	1643.58	Rep6	Oligomycin Unconfined	4_10_1_3_Rep6	0	168	00:00:00	42:00:01	169	151201	Begin	End	1	3	3	4_10_1_3_Rep6
4	10	30.3333333333333	1	5	8871.8	7920.76	7003.79	2787.14	3898.14	1841.43	Rep6	Oligomycin Unconfined	4_10_1_5_Rep6	0	168	00:00:00	42:00:01	169	151201	Begin	End	1	5	5	4_10_1_5_Rep6
4	10	30.3333333333333	1	6	5960.08	3527.28	1719.74	2321.7	3377.97	1659.5	Rep6	Oligomycin Unconfined	4_10_1_6_Rep6	0	93	00:00:00	23:15:03	94	83703.2	Begin	Split	1	6	6	4_10_1_6_Rep6
4	10	30.3333333333333	1	8	2556.6	3981.64	1745.05	2145.36	3484.04	1649.94	Rep6	Oligomycin Unconfined	4_10_1_8_Rep6	0	168	00:00:00	42:00:01	169	151201	Begin	End	1	8	8	4_10_1_8_Rep6
4	10	30.3333333333333	1	10	6221.18	3652.38	1723.09	2505.19	3437.85	1651.79	Rep6	Oligomycin Unconfined	4_10_1_10_Rep6	0	95	00:00:00	23:45:01	96	85501.3	Begin	Split	1	10	10	4_10_1_10_Rep6
4	10	30.3333333333333	1	16	6003.37	5502.56	1712.69	2414.36	3602.23	1659.06	Rep6	Oligomycin Unconfined	4_10_1_16_Rep6	0	117	00:00:00	29:14:58	118	105298	Begin	Merged	1	16	16	4_10_1_16_Rep6
4	10	30.3333333333333	1	37	6113.34	8686.35	9815.89	2209.29	3599.56	2047.87	Rep6	Oligomycin Unconfined	4_10_1_37_Rep6	1	114	00:14:56	28:30:02	114	101706	Cosmos	Cosmos	1	37	37	4_10_1_37_Rep6
4	10	30.3333333333333	1	41	4374.64	6009.91	12142	2301.17	3648.21	1969.42	Rep6	Oligomycin Unconfined	4_10_1_41_Rep6	1	168	00:14:56	42:00:01	168	150305	Cosmos	End	1	41	41	4_10_1_41_Rep6
4	10	30.3333333333333	1	60	5344.24	5012.51	1654.25	2397.21	3494.32	1635.17	Rep6	Oligomycin Unconfined	4_10_1_60_Rep6	6	168	01:29:59	42:00:01	163	145802	Cosmos	End	1	60	60	4_10_1_60_Rep6
4	10	30.3333333333333	1	62	5342.68	3355.05	1769.12	2252.64	3285.06	1627.38	Rep6	Oligomycin Unconfined	4_10_1_62_Rep6	7	91	01:45:01	22:45:00	85	75598.3	Cosmos	Split	1	62	62	4_10_1_62_Rep6
4	10	30.3333333333333	1	63	3115.76	4763.69	4195.32	2128.4	3462	1742.27	Rep6	Oligomycin Unconfined	4_10_1_63_Rep6	7	115	01:45:01	28:44:59	109	97198.1	Cosmos	Cosmos	1	63	63	4_10_1_63_Rep6
4	10	30.3333333333333	1	64	6403.87	4154.01	1672.48	2464.04	3470.93	1643.57	Rep6	Oligomycin Unconfined	4_10_1_64_Rep6	7	161	01:45:01	40:15:00	155	138598	Cosmos	Cosmos	1	64	64	4_10_1_64_Rep6
4	10	30.3333333333333	1	70	3700.02	4647.4	1650.6	2140.62	3472.23	1638.3	Rep6	Oligomycin Unconfined	4_10_1_70_Rep6	9	168	02:15:02	42:00:01	160	143099	Cosmos	End	1	70	70	4_10_1_70_Rep6
4	10	30.3333333333333	1	74	4109.1	5866.95	11702.2	2239.81	3703.53	1973.79	Rep6	Oligomycin Unconfined	4_10_1_74_Rep6	10	168	02:30:01	42:00:01	159	142200	Split	End	2	51	51	4_10_1_51_Rep6
4	10	30.3333333333333	1	76	6498.59	3428.42	1707.29	2333.26	3428.98	1665.86	Rep6	Oligomycin Unconfined	4_10_1_76_Rep6	11	168	02:45:00	42:00:01	158	141301	Split	End	3	61	53	4_10_1_61_Rep6
4	10	30.3333333333333	1	78	5169.71	4612.32	1677.91	2245.84	3484.05	1648.43	Rep6	Oligomycin Unconfined	4_10_1_78_Rep6	12	168	03:00:07	42:00:01	157	140393	Cosmos	End	1	78	78	4_10_1_78_Rep6
4	10	30.3333333333333	1	79	4042.3	5800.47	8404.81	2251.95	3601.62	1856.42	Rep6	Oligomycin Unconfined	4_10_1_79_Rep6	12	117	03:00:07	29:14:58	106	94490.3	Cosmos	Split	1	79	79	4_10_1_79_Rep6
4	10	30.3333333333333	1	88	5213.64	3354.95	1658.69	2380.01	3333.15	1641.48	Rep6	Oligomycin Unconfined	4_10_1_88_Rep6	15	131	03:45:01	32:45:01	117	104400	Cosmos	Cosmos	1	88	88	4_10_1_88_Rep6
4	10	30.3333333333333	1	95	5314.21	4950.23	2465.73	2242.3	3462.77	1666.78	Rep6	Oligomycin Unconfined	4_10_1_95_Rep6	21	168	05:14:57	42:00:01	148	132304	Cosmos	End	1	95	95	4_10_1_95_Rep6
4	10	30.3333333333333	1	97	3827.57	5692.98	7762.34	2268.41	3770.04	1866.95	Rep6	Oligomycin Unconfined	4_10_1_97_Rep6	21	133	05:14:57	33:14:54	113	100797	Split	Cosmos	2	23	23	4_10_1_23_Rep6
4	10	30.3333333333333	1	98	9316.63	4810.02	1722.12	2540.41	3559.91	1668.69	Rep6	Oligomycin Unconfined	4_10_1_98_Rep6	21	135	05:14:57	33:44:56	115	102599	Cosmos	Cosmos	1	98	98	4_10_1_98_Rep6
4	10	30.3333333333333	1	102	3475.21	4851.5	3302.55	2252.99	3600.7	1738.64	Rep6	Oligomycin Unconfined	4_10_1_102_Rep6	22	167	05:29:58	41:44:57	146	130500	Cosmos	Cosmos	1	102	102	4_10_1_102_Rep6
4	10	30.3333333333333	1	103	3673.3	5482.89	7298.71	2220.56	3573.32	1882.01	Rep6	Oligomycin Unconfined	4_10_1_103_Rep6	22	114	05:29:58	28:30:02	93	82804	Cosmos	Cosmos	1	103	103	4_10_1_103_Rep6
4	10	30.3333333333333	1	104	4920.16	4235.32	1663.72	2323.76	3444.33	1643.77	Rep6	Oligomycin Unconfined	4_10_1_104_Rep6	23	168	05:44:55	42:00:01	146	130506	Cosmos	End	1	104	104	4_10_1_104_Rep6
4	10	30.3333333333333	1	107	4870.93	3854.26	1647.41	2283.31	3357.77	1638.7	Rep6	Oligomycin Unconfined	4_10_1_107_Rep6	25	119	06:14:59	29:44:58	95	84598.6	Cosmos	Cosmos	1	107	107	4_10_1_107_Rep6
4	10	30.3333333333333	1	108	4911.88	5580.48	1637.4	2330.7	3549.03	1627.4	Rep6	Oligomycin Unconfined	4_10_1_108_Rep6	25	168	06:14:59	42:00:01	144	128702	Cosmos	End	1	108	108	4_10_1_108_Rep6
4	10	30.3333333333333	1	111	3276.78	4657.64	10562.7	2229.38	3482.84	2065.19	Rep6	Oligomycin Unconfined	4_10_1_111_Rep6	26	93	06:29:58	23:15:03	68	60304.7	Cosmos	Cosmos	1	111	111	4_10_1_111_Rep6
4	10	30.3333333333333	1	119	3110.92	4711.69	4364.96	2105.48	3459.54	1727.99	Rep6	Oligomycin Unconfined	4_10_1_119_Rep6	31	100	07:45:03	25:00:07	70	62104.8	Cosmos	Split	1	119	119	4_10_1_119_Rep6
4	10	30.3333333333333	1	120	5885.51	4861.56	1672.69	2316.24	3520.1	1654.7	Rep6	Oligomycin Unconfined	4_10_1_120_Rep6	32	143	08:00:03	35:44:55	112	99892.6	Cosmos	Split	1	120	120	4_10_1_120_Rep6
4	10	30.3333333333333	1	122	4262.6	6183.24	5974.25	2347.08	3673.78	1787.78	Rep6	Oligomycin Unconfined	4_10_1_122_Rep6	33	96	08:15:00	23:59:57	64	56697.1	Cosmos	Cosmos	1	122	122	4_10_1_122_Rep6
4	10	30.3333333333333	1	129	4322.61	4483.7	1665.23	2199.24	3491.2	1653.93	Rep6	Oligomycin Unconfined	4_10_1_129_Rep6	36	168	08:59:58	42:00:01	133	118803	Cosmos	End	1	129	129	4_10_1_129_Rep6
4	10	30.3333333333333	1	135	6058.47	4567.56	1654.71	2409.04	3436.57	1630.82	Rep6	Oligomycin Unconfined	4_10_1_135_Rep6	39	156	09:45:02	39:00:03	118	105301	Cosmos	Split	1	135	135	4_10_1_135_Rep6
4	10	30.3333333333333	1	138	3456.64	4634.36	5005	2121.87	3452.55	1732.77	Rep6	Oligomycin Unconfined	4_10_1_138_Rep6	40	168	10:00:00	42:00:01	129	115201	Cosmos	End	1	138	138	4_10_1_138_Rep6
4	10	30.3333333333333	1	142	3059.36	3802.33	1620.41	2103.05	3298.27	1610.06	Rep6	Oligomycin Unconfined	4_10_1_142_Rep6	42	168	10:30:02	42:00:01	127	113399	Cosmos	End	1	142	142	4_10_1_142_Rep6
4	10	30.3333333333333	1	144	6051.14	4380.49	1668.91	2333.82	3454.65	1642.34	Rep6	Oligomycin Unconfined	4_10_1_144_Rep6	43	168	10:45:02	42:00:01	126	112498	Cosmos	End	1	144	144	4_10_1_144_Rep6
4	10	30.3333333333333	1	145	6696.52	5788.79	1666.94	2587.53	3617.37	1637.15	Rep6	Oligomycin Unconfined	4_10_1_145_Rep6	43	168	10:45:02	42:00:01	126	112498	Cosmos	End	1	145	145	4_10_1_145_Rep6
4	10	30.3333333333333	1	151	4540.17	4165.73	1667.38	2176.88	3423.53	1643.06	Rep6	Oligomycin Unconfined	4_10_1_151_Rep6	47	168	11:44:59	42:00:01	122	108902	Cosmos	End	1	151	151	4_10_1_151_Rep6
4	10	30.3333333333333	1	153	2592.55	3556.44	1652.35	2349.38	3500.57	1654.1	Rep6	Oligomycin Unconfined	4_10_1_153_Rep6	48	168	11:59:58	42:00:01	121	108003	Cosmos	End	1	153	153	4_10_1_153_Rep6
4	10	30.3333333333333	1	159	5435.43	4334.68	1665.44	2375.58	3442.24	1639.01	Rep6	Oligomycin Unconfined	4_10_1_159_Rep6	50	168	12:30:03	42:00:01	119	106198	Merged	End	1	159	159	4_10_1_159_Rep6
4	10	30.3333333333333	1	162	6356.73	4541.53	1689.38	2311.32	3512.02	1663.7	Rep6	Oligomycin Unconfined	4_10_1_162_Rep6	52	156	13:00:04	39:00:03	105	93599.6	Cosmos	Merged	1	162	162	4_10_1_162_Rep6
4	10	30.3333333333333	1	166	4877.46	4100.59	1661.8	2294.74	3344.63	1625.08	Rep6	Oligomycin Unconfined	4_10_1_166_Rep6	53	168	13:15:02	42:00:01	116	103499	Cosmos	End	1	166	166	4_10_1_166_Rep6
4	10	30.3333333333333	1	167	6934.09	4763.25	1718.18	2440.49	3495.07	1643.58	Rep6	Oligomycin Unconfined	4_10_1_167_Rep6	54	168	13:29:59	42:00:01	115	102602	Split	End	2	161	161	4_10_1_161_Rep6
4	10	30.3333333333333	1	169	5038.1	4290.57	1658.94	2322.68	3464.67	1641.49	Rep6	Oligomycin Unconfined	4_10_1_169_Rep6	54	168	13:29:59	42:00:01	115	102602	Cosmos	End	1	169	169	4_10_1_169_Rep6
4	10	30.3333333333333	1	170	4396	4523.08	1673.07	2229.95	3525.5	1662.2	Rep6	Oligomycin Unconfined	4_10_1_170_Rep6	54	165	13:29:59	41:15:01	112	99902.4	Cosmos	Cosmos	1	170	170	4_10_1_170_Rep6
4	10	30.3333333333333	1	172	3961.35	3860.5	1740.69	2290.48	3355.7	1657.75	Rep6	Oligomycin Unconfined	4_10_1_172_Rep6	55	160	13:44:59	40:00:03	106	94503.5	Cosmos	Split	1	172	172	4_10_1_172_Rep6
4	10	30.3333333333333	1	173	2636.03	4077.98	3674.34	2064.66	3388.46	1710.35	Rep6	Oligomycin Unconfined	4_10_1_173_Rep6	56	154	13:59:59	38:30:02	99	88202.4	Cosmos	Cosmos	1	173	173	4_10_1_173_Rep6
4	10	30.3333333333333	1	174	2582.64	4181.95	3594.46	2017.76	3477.69	1734.73	Rep6	Oligomycin Unconfined	4_10_1_174_Rep6	57	168	14:14:58	42:00:01	112	99902.9	Cosmos	End	1	174	174	4_10_1_174_Rep6
4	10	30.3333333333333	1	175	4101.73	4178.78	1658.05	2151.03	3436.06	1645.08	Rep6	Oligomycin Unconfined	4_10_1_175_Rep6	57	168	14:14:58	42:00:01	112	99902.9	Cosmos	End	1	175	175	4_10_1_175_Rep6
4	10	30.3333333333333	1	182	4132.95	4497.28	1731.64	2160.36	3494.54	1653.96	Rep6	Oligomycin Unconfined	4_10_1_182_Rep6	66	168	16:29:57	42:00:01	103	91803.9	Cosmos	End	1	182	182	4_10_1_182_Rep6
4	10	30.3333333333333	1	183	3130.65	4846.97	3823.91	2170.02	3643.25	1760.21	Rep6	Oligomycin Unconfined	4_10_1_183_Rep6	66	96	16:29:57	23:59:57	31	27000.2	Cosmos	Cosmos	1	183	183	4_10_1_183_Rep6
4	10	30.3333333333333	1	184	4549.26	4454.67	1687.17	2212.67	3473.49	1651.92	Rep6	Oligomycin Unconfined	4_10_1_184_Rep6	66	168	16:29:57	42:00:01	103	91803.9	Split	End	2	177	177	4_10_1_177_Rep6
4	10	30.3333333333333	1	186	2951.48	4354.33	2386.35	2153.36	3427.94	1682.98	Rep6	Oligomycin Unconfined	4_10_1_186_Rep6	69	99	17:15:01	24:45:04	31	27003	Cosmos	Merged	1	186	186	4_10_1_186_Rep6
4	10	30.3333333333333	1	188	6116.7	5098.88	1702.25	2511.57	3690.78	2040.6	Rep6	Oligomycin Unconfined	4_10_1_188_Rep6	71	107	17:45:00	26:44:57	37	32396.7	Cosmos	Split	1	188	188	4_10_1_188_Rep6
4	10	30.3333333333333	1	190	8102.52	4561.89	1669.83	2702.38	3491.52	1637.91	Rep6	Oligomycin Unconfined	4_10_1_190_Rep6	71	168	17:45:00	42:00:01	98	87300.8	Cosmos	End	1	190	190	4_10_1_190_Rep6
4	10	30.3333333333333	1	202	2606.53	4174.93	2709.72	2066.31	3487.1	1705.11	Rep6	Oligomycin Unconfined	4_10_1_202_Rep6	76	98	18:59:56	24:29:58	23	19802.4	Cosmos	Split	1	202	202	4_10_1_202_Rep6
4	10	30.3333333333333	1	203	3538.46	4712.39	3616.07	2236.2	3402.34	1692.61	Rep6	Oligomycin Unconfined	4_10_1_203_Rep6	77	111	19:14:59	27:44:58	35	30599.3	Cosmos	Cosmos	1	203	203	4_10_1_203_Rep6
4	10	30.3333333333333	1	206	2661.58	4222.01	2590.6	2064.62	3427.1	1678.05	Rep6	Oligomycin Unconfined	4_10_1_206_Rep6	78	113	19:29:57	28:15:02	36	31505.1	Merged	Cosmos	1	206	206	4_10_1_206_Rep6
4	10	30.3333333333333	1	208	3312.88	3957.49	1687.51	2115.75	3419.11	1648.26	Rep6	Oligomycin Unconfined	4_10_1_208_Rep6	79	133	19:44:57	33:14:54	55	48597.2	Cosmos	Cosmos	1	208	208	4_10_1_208_Rep6
4	10	30.3333333333333	1	209	3476.15	4403.86	1650.83	2198.67	3431.33	1661.47	Rep6	Oligomycin Unconfined	4_10_1_209_Rep6	79	168	19:44:57	42:00:01	90	80103.9	Cosmos	End	1	209	209	4_10_1_209_Rep6
4	10	30.3333333333333	1	211	2605.84	4042.26	2534	2087.77	3442.56	1687.31	Rep6	Oligomycin Unconfined	4_10_1_211_Rep6	80	94	19:59:59	23:30:02	15	12603	Cosmos	Cosmos	1	211	211	4_10_1_211_Rep6
4	10	30.3333333333333	1	212	3890.65	3883.1	1834.12	2173.86	3414.63	1656.07	Rep6	Oligomycin Unconfined	4_10_1_212_Rep6	80	168	19:59:59	42:00:01	89	79202	Cosmos	End	1	212	212	4_10_1_212_Rep6
4	10	30.3333333333333	1	214	2960.55	3933.03	1716.91	2080.86	3427.65	1646.67	Rep6	Oligomycin Unconfined	4_10_1_214_Rep6	82	96	20:30:00	23:59:57	15	12597.6	Split	Merged	2	205	205	4_10_1_205_Rep6
4	10	30.3333333333333	1	215	3253.4	4164.83	1751.89	2084.11	3435.64	1646.93	Rep6	Oligomycin Unconfined	4_10_1_215_Rep6	82	96	20:30:00	23:59:57	15	12597.6	Split	Merged	2	205	205	4_10_1_205_Rep6
4	10	30.3333333333333	1	216	8962.2	3780.09	1661.75	2884.9	3325	1602.67	Rep6	Oligomycin Unconfined	4_10_1_216_Rep6	82	97	20:30:00	24:14:57	16	13497.7	Cosmos	Cosmos	1	216	216	4_10_1_216_Rep6
4	10	30.3333333333333	1	218	4562.29	6039.44	4814.07	2687.49	3977.57	2213.67	Rep6	Oligomycin Unconfined	4_10_1_218_Rep6	83	92	20:45:01	23:00:01	10	8099.89	Cosmos	Cosmos	1	218	218	4_10_1_218_Rep6
4	10	30.3333333333333	1	224	2737.66	3913.6	2158.04	2090.63	3399.84	1659.45	Rep6	Oligomycin Unconfined	4_10_1_224_Rep6	84	150	21:00:00	37:29:59	67	59399.1	Cosmos	Merged	1	224	224	4_10_1_224_Rep6
4	10	30.3333333333333	1	226	3225.63	4922.98	3759.29	2180.44	3585.97	1746.09	Rep6	Oligomycin Unconfined	4_10_1_226_Rep6	85	168	21:15:01	42:00:01	84	74700	Merged	End	1	226	226	4_10_1_226_Rep6
4	10	30.3333333333333	1	227	2466.82	3810.31	2119.38	2101.86	3358.54	1651.53	Rep6	Oligomycin Unconfined	4_10_1_227_Rep6	86	122	21:30:02	30:30:01	37	32398.8	Cosmos	Merged	1	227	227	4_10_1_227_Rep6
4	10	30.3333333333333	1	228	2977.16	4545.41	3842.11	2122.5	3480.23	1739.67	Rep6	Oligomycin Unconfined	4_10_1_228_Rep6	86	92	21:30:02	23:00:01	7	5398.48	Cosmos	Cosmos	1	228	228	4_10_1_228_Rep6
4	10	30.3333333333333	1	229	2470.98	3838.44	1898.54	2126.25	3354.93	1638.28	Rep6	Oligomycin Unconfined	4_10_1_229_Rep6	87	120	21:45:01	29:59:58	34	29697.5	Cosmos	Merged	1	229	229	4_10_1_229_Rep6
4	10	30.3333333333333	1	230	2513.85	4002.3	2175.58	2062.1	3432.79	1673.7	Rep6	Oligomycin Unconfined	4_10_1_230_Rep6	87	121	21:45:01	30:15:01	35	30600	Cosmos	Cosmos	1	230	230	4_10_1_230_Rep6
4	10	30.3333333333333	1	231	2835.72	4181.78	2788.69	2083.64	3374.45	1719.29	Rep6	Oligomycin Unconfined	4_10_1_231_Rep6	87	91	21:45:01	22:45:00	5	3598.88	Cosmos	Cosmos	1	231	231	4_10_1_231_Rep6
4	10	30.3333333333333	1	232	3015.46	4134.19	1893.02	2148.23	3476.31	1665.3	Rep6	Oligomycin Unconfined	4_10_1_232_Rep6	87	150	21:45:01	37:29:59	64	56698	Cosmos	Merged	1	232	232	4_10_1_232_Rep6
4	10	30.3333333333333	1	233	3411.65	5142.81	2170.26	2150.49	3511.27	1655.19	Rep6	Oligomycin Unconfined	4_10_1_233_Rep6	87	142	21:45:01	35:29:58	56	49497.2	Cosmos	Cosmos	1	233	233	4_10_1_233_Rep6
4	10	30.3333333333333	1	234	3056.48	4695.7	3439.12	2170.82	3563.53	1731.71	Rep6	Oligomycin Unconfined	4_10_1_234_Rep6	87	168	21:45:01	42:00:01	82	72900.3	Cosmos	End	1	234	234	4_10_1_234_Rep6
4	10	30.3333333333333	1	235	2687.42	4222.91	1711.52	2048.72	3401.94	1638.63	Rep6	Oligomycin Unconfined	4_10_1_235_Rep6	87	168	21:45:01	42:00:01	82	72900.3	Cosmos	End	1	235	235	4_10_1_235_Rep6
4	10	30.3333333333333	1	236	3947.26	4622.91	1695.92	2201.78	3521.25	1653.02	Rep6	Oligomycin Unconfined	4_10_1_236_Rep6	88	168	21:59:57	42:00:01	81	72004	Split	End	2	220	220	4_10_1_220_Rep6
4	10	30.3333333333333	1	237	3847.13	4807.23	1766.39	2201.97	3543.26	1650.29	Rep6	Oligomycin Unconfined	4_10_1_237_Rep6	88	168	21:59:57	42:00:01	81	72004	Split	End	2	220	220	4_10_1_220_Rep6
4	10	30.3333333333333	1	238	3522.32	3519.09	1590.36	2166.2	3225	1585.53	Rep6	Oligomycin Unconfined	4_10_1_238_Rep6	89	120	22:15:00	29:59:58	32	27898.3	Cosmos	Merged	1	238	238	4_10_1_238_Rep6
4	10	30.3333333333333	1	240	2605.72	4059.39	2412.96	2103.82	3417.61	1704.18	Rep6	Oligomycin Unconfined	4_10_1_240_Rep6	90	104	22:30:02	26:00:00	15	12597.9	Cosmos	Cosmos	1	240	240	4_10_1_240_Rep6
4	10	30.3333333333333	1	241	3024.29	4733.6	3182.46	2048.24	3401.03	1684.77	Rep6	Oligomycin Unconfined	4_10_1_241_Rep6	91	94	22:45:00	23:30:02	4	2702.44	Cosmos	Cosmos	1	241	241	4_10_1_241_Rep6
4	10	30.3333333333333	1	242	6652.29	4307.63	1695.43	2563.21	3417.68	1623.85	Rep6	Oligomycin Unconfined	4_10_1_242_Rep6	91	96	22:45:00	23:59:57	6	4497.71	Cosmos	Split	1	242	242	4_10_1_242_Rep6
4	10	48	17	23	5333.29	4504.42	1660.95	2055.01	3732.17	1630.51	Rep6	Oligomycin Unconfined	4_10_17_23_Rep6	0	168	00:00:00	42:00:01	169	151201	Begin	End	1	23	23	4_10_17_23_Rep6
4	10	48	17	26	7011.37	5334.14	1687.37	2207.41	3893.44	1656.08	Rep6	Oligomycin Unconfined	4_10_17_26_Rep6	0	168	00:00:00	42:00:01	169	151201	Begin	End	1	26	26	4_10_17_26_Rep6
4	10	48	17	33	7841.98	6122.97	1677.34	2331.54	3892.44	1643.33	Rep6	Oligomycin Unconfined	4_10_17_33_Rep6	0	168	00:00:00	42:00:01	169	151201	Begin	End	1	33	33	4_10_17_33_Rep6
4	10	48	17	75	9372.2	4269.33	1703.1	2536.44	3719.21	1649.83	Rep6	Oligomycin Unconfined	4_10_17_75_Rep6	8	168	02:00:03	42:00:01	161	143997	Cosmos	End	1	75	75	4_10_17_75_Rep6
4	10	48	17	78	3713.03	5588.95	3625.71	1973.91	3945.41	1723.67	Rep6	Oligomycin Unconfined	4_10_17_78_Rep6	10	168	02:30:01	42:00:01	159	142200	Cosmos	End	1	78	78	4_10_17_78_Rep6
4	10	48	17	85	9510.79	6573.54	1691.98	2473.63	3880.12	1638.32	Rep6	Oligomycin Unconfined	4_10_17_85_Rep6	10	168	02:30:01	42:00:01	159	142200	Cosmos	End	1	85	85	4_10_17_85_Rep6
4	10	48	17	86	6650.97	4473.29	1684.68	2180.26	3785.89	1651.49	Rep6	Oligomycin Unconfined	4_10_17_86_Rep6	11	168	02:45:00	42:00:01	158	141301	Merged	End	1	86	86	4_10_17_86_Rep6
4	10	48	17	90	4226.01	5523.49	4624.25	2040.73	3895.17	1742.05	Rep6	Oligomycin Unconfined	4_10_17_90_Rep6	14	168	03:30:04	42:00:01	155	138597	Cosmos	End	1	90	90	4_10_17_90_Rep6
4	10	48	17	102	7171.79	5792.49	1647.43	2504.73	3883.85	1618.89	Rep6	Oligomycin Unconfined	4_10_17_102_Rep6	18	168	04:30:01	42:00:01	151	135000	Cosmos	End	1	102	102	4_10_17_102_Rep6
4	10	48	17	103	4272.38	4326.69	1917.08	2107.57	3669.49	1611.31	Rep6	Oligomycin Unconfined	4_10_17_103_Rep6	19	168	04:44:56	42:00:01	150	134105	Cosmos	End	1	103	103	4_10_17_103_Rep6
4	10	48	17	104	8645.7	4089.41	1710.28	2339.16	3750.24	1652.46	Rep6	Oligomycin Unconfined	4_10_17_104_Rep6	19	168	04:44:56	42:00:01	150	134105	Split	End	2	96	96	4_10_17_96_Rep6
4	10	48	17	106	7886.1	5168.89	1913.44	2312.47	3872.93	1657.42	Rep6	Oligomycin Unconfined	4_10_17_106_Rep6	19	168	04:44:56	42:00:01	150	134105	Cosmos	End	1	106	106	4_10_17_106_Rep6
4	10	48	17	107	5421.03	3985.96	1713.47	2098.62	3797.54	1666.83	Rep6	Oligomycin Unconfined	4_10_17_107_Rep6	19	168	04:44:56	42:00:01	150	134105	Cosmos	End	1	107	107	4_10_17_107_Rep6
4	10	48	17	109	7569.21	5846.34	1709.41	2462.66	4062.4	1876.72	Rep6	Oligomycin Unconfined	4_10_17_109_Rep6	20	168	05:00:00	42:00:01	149	133201	Split	End	3	63	59	4_10_17_63_Rep6
4	10	48	17	118	3096.3	5492.31	3609.41	2005	4053.33	1737.61	Rep6	Oligomycin Unconfined	4_10_17_118_Rep6	22	168	05:29:58	42:00:01	147	131403	Cosmos	End	1	118	118	4_10_17_118_Rep6
4	10	48	17	119	5129.18	5012.05	1766.54	2270.7	3986.34	1728.79	Rep6	Oligomycin Unconfined	4_10_17_119_Rep6	23	168	05:44:55	42:00:01	146	130506	Cosmos	End	1	119	119	4_10_17_119_Rep6
4	10	48	17	129	7761.95	4580.93	1910.8	2304.88	3859.63	1676	Rep6	Oligomycin Unconfined	4_10_17_129_Rep6	27	168	06:45:02	42:00:01	142	126899	Cosmos	End	1	129	129	4_10_17_129_Rep6
4	10	48	17	133	5265.49	3920.83	1690.44	2111.21	3792.84	1662.77	Rep6	Oligomycin Unconfined	4_10_17_133_Rep6	30	168	07:29:57	42:00:01	139	124204	Split	End	4	110	59	4_10_17_110_Rep6
4	10	48	17	135	3233.06	4701.39	1640.86	2019.97	3817.78	1639.06	Rep6	Oligomycin Unconfined	4_10_17_135_Rep6	30	168	07:29:57	42:00:01	139	124204	Split	End	2	131	131	4_10_17_131_Rep6
4	10	48	17	139	6187.52	4071.29	1762.58	2354.45	3802.73	1657.86	Rep6	Oligomycin Unconfined	4_10_17_139_Rep6	32	168	08:00:03	42:00:01	137	122398	Cosmos	End	1	139	139	4_10_17_139_Rep6
4	10	48	17	149	6161.05	4788.23	1688.46	2159.98	3852.23	1654.82	Rep6	Oligomycin Unconfined	4_10_17_149_Rep6	34	168	08:30:01	42:00:01	135	120600	Cosmos	End	1	149	149	4_10_17_149_Rep6
4	10	48	17	156	6476.07	5369.15	1862.05	2672.24	4235.97	1969.59	Rep6	Oligomycin Unconfined	4_10_17_156_Rep6	37	168	09:14:54	42:00:01	132	117907	Cosmos	End	1	156	156	4_10_17_156_Rep6
4	10	48	17	169	6503.55	4756.31	1699.52	2314.49	3987.6	1801.17	Rep6	Oligomycin Unconfined	4_10_17_169_Rep6	43	168	10:45:02	42:00:01	126	112498	Cosmos	End	1	169	169	4_10_17_169_Rep6
4	10	48	17	174	5528.68	4712.12	1680.82	2105.8	3895.66	1662.65	Rep6	Oligomycin Unconfined	4_10_17_174_Rep6	46	168	11:30:00	42:00:01	123	109801	Cosmos	End	1	174	174	4_10_17_174_Rep6
4	10	48	17	176	6171.15	4737.7	1690.07	2330.18	3910.14	1663.19	Rep6	Oligomycin Unconfined	4_10_17_176_Rep6	47	168	11:44:59	42:00:01	122	108902	Cosmos	End	1	176	176	4_10_17_176_Rep6
4	10	48	17	178	6886.23	4897.71	1643.66	2423.97	3861.22	1784.3	Rep6	Oligomycin Unconfined	4_10_17_178_Rep6	50	168	12:30:03	42:00:01	119	106198	Cosmos	End	1	178	178	4_10_17_178_Rep6
4	10	48	17	184	4473.19	4173.29	1657.27	2095.8	3751.76	1644.6	Rep6	Oligomycin Unconfined	4_10_17_184_Rep6	51	168	12:44:56	42:00:01	118	105305	Cosmos	End	1	184	184	4_10_17_184_Rep6
4	10	48	17	185	2922.44	5047.12	3948.45	1951.37	3814.19	1731.29	Rep6	Oligomycin Unconfined	4_10_17_185_Rep6	52	168	13:00:04	42:00:01	117	104397	Cosmos	End	1	185	185	4_10_17_185_Rep6
4	10	48	17	186	5912.46	5657.01	1683.71	2223.97	4004.18	1656.08	Rep6	Oligomycin Unconfined	4_10_17_186_Rep6	52	168	13:00:04	42:00:01	117	104397	Cosmos	End	1	186	186	4_10_17_186_Rep6
4	10	48	17	189	5952.44	4543.56	1677.93	2229.31	3752.35	1644.7	Rep6	Oligomycin Unconfined	4_10_17_189_Rep6	53	168	13:15:02	42:00:01	116	103499	Cosmos	End	1	189	189	4_10_17_189_Rep6
4	10	48	17	190	4129.41	4579.74	1946.63	2135.68	4010.23	1999.36	Rep6	Oligomycin Unconfined	4_10_17_190_Rep6	53	168	13:15:02	42:00:01	116	103499	Cosmos	End	1	190	190	4_10_17_190_Rep6
4	10	48	17	193	3771.44	6225.33	5152.19	2169.46	4015.68	1860.82	Rep6	Oligomycin Unconfined	4_10_17_193_Rep6	55	168	13:44:59	42:00:01	114	101702	Cosmos	End	1	193	193	4_10_17_193_Rep6
4	10	48	17	194	5525.87	4949.21	1711.93	2324.98	3851.95	1645.59	Rep6	Oligomycin Unconfined	4_10_17_194_Rep6	56	168	13:59:59	42:00:01	113	100802	Cosmos	End	1	194	194	4_10_17_194_Rep6
4	10	48	17	196	2593.61	4689.56	5592.52	1852.73	3844.33	1779.08	Rep6	Oligomycin Unconfined	4_10_17_196_Rep6	57	168	14:14:58	42:00:01	112	99902.9	Cosmos	End	1	196	196	4_10_17_196_Rep6
4	10	48	17	199	4057.58	4734.54	1672.75	2136.01	3805.66	1668.79	Rep6	Oligomycin Unconfined	4_10_17_199_Rep6	59	168	14:44:55	42:00:01	110	98105.7	Cosmos	End	1	199	199	4_10_17_199_Rep6
4	10	48	17	208	4468.89	6916.79	5342.07	2319.71	4152.99	1761.11	Rep6	Oligomycin Unconfined	4_10_17_208_Rep6	60	168	14:59:59	42:00:01	109	97202.4	Cosmos	End	1	208	208	4_10_17_208_Rep6
4	10	48	17	219	4665.58	5804.93	4070.27	2078.87	4021.43	1746.21	Rep6	Oligomycin Unconfined	4_10_17_219_Rep6	67	168	16:44:59	42:00:01	102	90901.8	Cosmos	End	1	219	219	4_10_17_219_Rep6
4	10	48	17	221	3735.01	4736.15	1666.74	2009.11	3936.72	1668.25	Rep6	Oligomycin Unconfined	4_10_17_221_Rep6	68	168	17:00:03	42:00:01	101	89997.8	Cosmos	End	1	221	221	4_10_17_221_Rep6
4	10	48	17	225	3469.03	5244.97	1639.97	1997.03	3888.78	1635.15	Rep6	Oligomycin Unconfined	4_10_17_225_Rep6	69	168	17:15:01	42:00:01	100	89100.2	Cosmos	End	1	225	225	4_10_17_225_Rep6
4	10	48	17	232	3482.95	4565.78	1655.28	1978.9	3849.03	1649.68	Rep6	Oligomycin Unconfined	4_10_17_232_Rep6	71	168	17:45:00	42:00:01	98	87300.8	Cosmos	End	1	232	232	4_10_17_232_Rep6
4	10	48	17	236	3646.45	6143.25	4485.1	2120.6	4152.04	1806.61	Rep6	Oligomycin Unconfined	4_10_17_236_Rep6	73	149	18:15:04	37:14:59	77	68394.8	Split	Merged	7	213	51	4_10_17_213_Rep6
4	10	48	17	244	4812.04	4693.55	1683.77	2025.95	3893.96	1663.37	Rep6	Oligomycin Unconfined	4_10_17_244_Rep6	75	168	18:44:58	42:00:01	94	83703	Cosmos	End	1	244	244	4_10_17_244_Rep6
4	10	48	17	246	4625.65	5203.3	1713.73	2145.48	4063.8	1903.36	Rep6	Oligomycin Unconfined	4_10_17_246_Rep6	76	168	18:59:56	42:00:01	93	82805.3	Split	End	2	240	240	4_10_17_240_Rep6
4	10	48	17	253	3760.87	4547.9	1688.13	2013.68	3911.62	1673.19	Rep6	Oligomycin Unconfined	4_10_17_253_Rep6	77	168	19:14:59	42:00:01	92	81901.8	Split	End	2	43	43	4_10_17_43_Rep6
4	10	48	17	255	4140.58	4360.71	1661.29	2089.53	3726.38	1639.36	Rep6	Oligomycin Unconfined	4_10_17_255_Rep6	78	165	19:29:57	41:15:01	88	78304.9	Cosmos	Merged	1	255	255	4_10_17_255_Rep6
4	10	48	17	265	5550.38	4318.93	1658.36	2278.81	3736.2	1633.93	Rep6	Oligomycin Unconfined	4_10_17_265_Rep6	84	168	21:00:00	42:00:01	85	75601.5	Cosmos	End	1	265	265	4_10_17_265_Rep6
4	10	48	17	280	5323.21	4498.13	1778.76	2235.92	3740.41	1643.67	Rep6	Oligomycin Unconfined	4_10_17_280_Rep6	95	168	23:45:01	42:00:01	74	65700.2	Cosmos	End	1	280	280	4_10_17_280_Rep6
4	10	48	17	284	9210.56	6114.64	1818.85	2667.5	4229.21	2083.76	Rep6	Oligomycin Unconfined	4_10_17_284_Rep6	98	168	24:29:58	42:00:01	71	63002.9	Split	End	2	271	271	4_10_17_271_Rep6
4	10	48	17	286	5359.25	4424.73	1713.86	2089.49	3861.53	1675.2	Rep6	Oligomycin Unconfined	4_10_17_286_Rep6	99	168	24:45:04	42:00:01	70	62097.2	Cosmos	End	1	286	286	4_10_17_286_Rep6
4	10	48	17	289	4074.15	5717.26	3244.87	2184.26	4200.77	2130.5	Rep6	Oligomycin Unconfined	4_10_17_289_Rep6	100	168	25:00:07	42:00:01	69	61193.6	Merged	End	1	289	289	4_10_17_289_Rep6
4	10	48	17	293	5454.68	4557.45	1675.58	2231.25	3805.91	1670.97	Rep6	Oligomycin Unconfined	4_10_17_293_Rep6	101	168	25:15:04	42:00:01	68	60297	Split	End	2	272	272	4_10_17_272_Rep6
4	10	48	17	298	4491.98	5466.99	1799.76	2216.27	4079.78	1761.34	Rep6	Oligomycin Unconfined	4_10_17_298_Rep6	102	168	25:30:06	42:00:01	67	59394.7	Split	End	2	292	292	4_10_17_292_Rep6
4	10	48	17	299	3952.19	6550.73	6543.98	2125.23	4202.09	1849.72	Rep6	Oligomycin Unconfined	4_10_17_299_Rep6	102	149	25:30:06	37:14:59	48	42292.3	Split	Merged	2	292	292	4_10_17_292_Rep6
4	10	48	17	302	3725.86	6042.84	3435.86	2029.36	3914.92	1688.09	Rep6	Oligomycin Unconfined	4_10_17_302_Rep6	105	146	26:14:59	36:30:03	42	36904.2	Split	Cosmos	2	58	58	4_10_17_58_Rep6
4	10	48	17	303	2958.17	4275.67	1652.73	1872.44	3721.52	1639.15	Rep6	Oligomycin Unconfined	4_10_17_303_Rep6	105	168	26:14:59	42:00:01	64	56702.3	Cosmos	End	1	303	303	4_10_17_303_Rep6
4	10	48	17	320	6196.58	5224.62	1692.03	2495.72	3875.8	1615.05	Rep6	Oligomycin Unconfined	4_10_17_320_Rep6	111	146	27:44:58	36:30:03	36	31504.5	Cosmos	Cosmos	1	320	320	4_10_17_320_Rep6
4	10	48	17	321	4620.37	6795.09	17079.4	2286.51	4185.74	2934.82	Rep6	Oligomycin Unconfined	4_10_17_321_Rep6	111	147	27:44:58	36:45:02	37	32403.6	Split	Split	3	250	210	4_10_17_250_Rep6
4	10	48	17	331	2457.04	4486.79	1684.62	1897.77	3890.39	1681.61	Rep6	Oligomycin Unconfined	4_10_17_331_Rep6	117	155	29:14:58	38:45:04	39	34206.1	Merged	Merged	1	331	331	4_10_17_331_Rep6
4	10	48	17	332	5411.35	4334.3	1696.01	2284.56	3961.11	1939.18	Rep6	Oligomycin Unconfined	4_10_17_332_Rep6	118	168	29:29:57	42:00:01	51	45004.2	Merged	End	1	332	332	4_10_17_332_Rep6
4	10	48	17	334	4235.6	4606.37	1996.92	2092.83	3950.13	1927.62	Rep6	Oligomycin Unconfined	4_10_17_334_Rep6	119	168	29:44:58	42:00:01	50	44103.1	Cosmos	End	1	334	334	4_10_17_334_Rep6
4	10	48	17	338	4326.58	6550.03	7682.75	2114.86	4024.75	1906.95	Rep6	Oligomycin Unconfined	4_10_17_338_Rep6	120	168	29:59:58	42:00:01	49	43202.8	Cosmos	End	1	338	338	4_10_17_338_Rep6
4	10	48	17	341	3224.83	4083.71	1661.39	1998.29	3702.1	1648.97	Rep6	Oligomycin Unconfined	4_10_17_341_Rep6	123	165	30:44:58	41:15:01	43	37803.2	Cosmos	Merged	1	341	341	4_10_17_341_Rep6
4	10	48	17	344	3600.04	4491.21	1807.38	2141.39	4011.5	1881.65	Rep6	Oligomycin Unconfined	4_10_17_344_Rep6	126	168	31:30:07	42:00:01	43	37794.1	Split	End	2	343	343	4_10_17_343_Rep6
4	10	48	17	349	12372.7	6023.26	1777.05	2948.46	4168.19	2274.09	Rep6	Oligomycin Unconfined	4_10_17_349_Rep6	126	157	31:30:07	39:15:01	32	27893.6	Merged	Split	1	349	349	4_10_17_349_Rep6
4	10	48	17	351	6093.29	4885.26	1701.82	2360.35	3983.7	2047.88	Rep6	Oligomycin Unconfined	4_10_17_351_Rep6	127	158	31:45:05	39:30:02	32	27896.9	Split	Merged	2	339	339	4_10_17_339_Rep6
4	10	48	17	352	6036.31	5046.9	1666.76	2297.65	3839.4	1635.81	Rep6	Oligomycin Unconfined	4_10_17_352_Rep6	127	158	31:45:05	39:30:02	32	27896.9	Split	Merged	2	339	339	4_10_17_339_Rep6
4	10	48	17	356	3838.91	4495.15	1882.83	2049.59	3794.4	1772.57	Rep6	Oligomycin Unconfined	4_10_17_356_Rep6	130	168	32:30:06	42:00:01	39	34195.4	Merged	End	1	356	356	4_10_17_356_Rep6
4	10	48	17	358	3316.27	5354.85	7402.24	2056.72	3809.63	1860.62	Rep6	Oligomycin Unconfined	4_10_17_358_Rep6	133	155	33:14:54	38:45:04	23	19809.6	Cosmos	Cosmos	1	358	358	4_10_17_358_Rep6
4	10	48	17	360	3168.96	5389.47	4535.82	2008.4	3874.01	1762.52	Rep6	Oligomycin Unconfined	4_10_17_360_Rep6	134	168	33:29:59	42:00:01	35	30602	Cosmos	End	1	360	360	4_10_17_360_Rep6
4	10	48	17	361	2719.92	4724.55	2786.01	1990.73	3654.11	1663.35	Rep6	Oligomycin Unconfined	4_10_17_361_Rep6	135	154	33:44:56	38:30:02	20	17105.5	Cosmos	Cosmos	1	361	361	4_10_17_361_Rep6
4	10	48	17	368	2939.39	5069.1	4610.33	2021.38	3839.17	1743.11	Rep6	Oligomycin Unconfined	4_10_17_368_Rep6	141	162	35:14:59	40:30:02	22	18903.4	Cosmos	Cosmos	1	368	368	4_10_17_368_Rep6
4	10	48	17	370	3462.81	4735.88	2742.05	2021.31	3924.38	1747.02	Rep6	Oligomycin Unconfined	4_10_17_370_Rep6	142	145	35:29:58	36:15:03	4	2704.72	Merged	Split	1	370	370	4_10_17_370_Rep6
4	10	48	17	371	2922.46	5156.02	4799.2	1899.02	3908.72	1778.95	Rep6	Oligomycin Unconfined	4_10_17_371_Rep6	143	155	35:44:55	38:45:04	13	10808.4	Merged	Merged	1	371	371	4_10_17_371_Rep6
4	10	48	17	372	3758.74	5062.48	4473.34	2273.79	4083.95	2778.05	Rep6	Oligomycin Unconfined	4_10_17_372_Rep6	143	157	35:44:55	39:15:01	15	12605.2	Split	Merged	2	290	290	4_10_17_290_Rep6
4	10	48	17	373	2370.43	4431.84	3559.02	1907.29	3877.23	1753.88	Rep6	Oligomycin Unconfined	4_10_17_373_Rep6	144	168	35:59:57	42:00:01	25	21603.8	Cosmos	End	1	373	373	4_10_17_373_Rep6
4	10	42.3333333333333	1	3	12859	5230.67	1716.29	3073.9	3895.15	1644.02	Rep6	Oligomycin Unconfined	4_10_1_3_Rep6	0	168	00:00:00	42:00:01	169	151201	Begin	End	1	3	3	4_10_1_3_Rep6
4	10	42.3333333333333	1	5	8939.64	6550.53	1695.32	2685.61	4049.27	1655.81	Rep6	Oligomycin Unconfined	4_10_1_5_Rep6	0	168	00:00:00	42:00:01	169	151201	Begin	End	1	5	5	4_10_1_5_Rep6
4	10	42.3333333333333	1	8	2699.75	4714.8	2555.34	1976.73	3772	1694.26	Rep6	Oligomycin Unconfined	4_10_1_8_Rep6	0	168	00:00:00	42:00:01	169	151201	Begin	End	1	8	8	4_10_1_8_Rep6
4	10	42.3333333333333	1	41	5873.31	6051.99	8583.46	2275.94	3882.69	1877.85	Rep6	Oligomycin Unconfined	4_10_1_41_Rep6	1	168	00:14:56	42:00:01	168	150305	Cosmos	End	1	41	41	4_10_1_41_Rep6
4	10	42.3333333333333	1	60	6257.84	4950.19	1646.1	2318.93	3619.49	1620.1	Rep6	Oligomycin Unconfined	4_10_1_60_Rep6	6	168	01:29:59	42:00:01	163	145802	Cosmos	End	1	60	60	4_10_1_60_Rep6
4	10	42.3333333333333	1	64	5585.32	4413.96	1843	2400.05	3869.81	1892.73	Rep6	Oligomycin Unconfined	4_10_1_64_Rep6	7	161	01:45:01	40:15:00	155	138598	Cosmos	Cosmos	1	64	64	4_10_1_64_Rep6
4	10	42.3333333333333	1	70	4550.4	5114.91	1660.31	2040.64	3786.21	1651.87	Rep6	Oligomycin Unconfined	4_10_1_70_Rep6	9	168	02:15:02	42:00:01	160	143099	Cosmos	End	1	70	70	4_10_1_70_Rep6
4	10	42.3333333333333	1	74	3873.8	6131.72	11486	2008.2	3972.79	2003.45	Rep6	Oligomycin Unconfined	4_10_1_74_Rep6	10	168	02:30:01	42:00:01	159	142200	Split	End	2	51	51	4_10_1_51_Rep6
4	10	42.3333333333333	1	76	6666.17	3728.58	1701.55	2181.55	3736.03	1670.23	Rep6	Oligomycin Unconfined	4_10_1_76_Rep6	11	168	02:45:00	42:00:01	158	141301	Split	End	3	61	53	4_10_1_61_Rep6
4	10	42.3333333333333	1	78	6159.61	4911.27	1692.11	2127.81	3789.16	1655.81	Rep6	Oligomycin Unconfined	4_10_1_78_Rep6	12	168	03:00:07	42:00:01	157	140393	Cosmos	End	1	78	78	4_10_1_78_Rep6
4	10	42.3333333333333	1	88	5730.72	3719.49	1777.47	2131.17	3486.79	1636.7	Rep6	Oligomycin Unconfined	4_10_1_88_Rep6	15	131	03:45:01	32:45:01	117	104400	Cosmos	Cosmos	1	88	88	4_10_1_88_Rep6
4	10	42.3333333333333	1	95	7029.23	5273.37	1689.22	2212.67	3766.36	1642.34	Rep6	Oligomycin Unconfined	4_10_1_95_Rep6	21	168	05:14:57	42:00:01	148	132304	Cosmos	End	1	95	95	4_10_1_95_Rep6
4	10	42.3333333333333	1	97	3379.63	5607.12	8157.81	2065.67	4020.68	1897.28	Rep6	Oligomycin Unconfined	4_10_1_97_Rep6	21	133	05:14:57	33:14:54	113	100797	Split	Cosmos	2	23	23	4_10_1_23_Rep6
4	10	42.3333333333333	1	98	9460.77	4275.45	1755.14	2402.33	3804.07	1670.66	Rep6	Oligomycin Unconfined	4_10_1_98_Rep6	21	135	05:14:57	33:44:56	115	102599	Cosmos	Cosmos	1	98	98	4_10_1_98_Rep6
4	10	42.3333333333333	1	102	4057.77	5126.15	1697.72	2303.75	3803.71	1656.06	Rep6	Oligomycin Unconfined	4_10_1_102_Rep6	22	167	05:29:58	41:44:57	146	130500	Cosmos	Cosmos	1	102	102	4_10_1_102_Rep6
4	10	42.3333333333333	1	104	5753.37	4356.48	1675.28	2177.72	3614.43	1648.05	Rep6	Oligomycin Unconfined	4_10_1_104_Rep6	23	168	05:44:55	42:00:01	146	130506	Cosmos	End	1	104	104	4_10_1_104_Rep6
4	10	42.3333333333333	1	108	5453.31	5378.98	1646.45	2204.71	3684.65	1629.83	Rep6	Oligomycin Unconfined	4_10_1_108_Rep6	25	168	06:14:59	42:00:01	144	128702	Cosmos	End	1	108	108	4_10_1_108_Rep6
4	10	42.3333333333333	1	120	7207.02	4591.62	1698.97	2273.44	3857.79	1725.48	Rep6	Oligomycin Unconfined	4_10_1_120_Rep6	32	143	08:00:03	35:44:55	112	99892.6	Cosmos	Split	1	120	120	4_10_1_120_Rep6
4	10	42.3333333333333	1	129	5559.76	4633.75	1685.57	2083.49	3755.28	1653.15	Rep6	Oligomycin Unconfined	4_10_1_129_Rep6	36	168	08:59:58	42:00:01	133	118803	Cosmos	End	1	129	129	4_10_1_129_Rep6
4	10	42.3333333333333	1	135	9814.38	4592.43	1700.57	2411.19	3659.98	1644.33	Rep6	Oligomycin Unconfined	4_10_1_135_Rep6	39	156	09:45:02	39:00:03	118	105301	Cosmos	Split	1	135	135	4_10_1_135_Rep6
4	10	42.3333333333333	1	138	5112.15	5181.93	1845.39	2170.6	3798.99	1659.59	Rep6	Oligomycin Unconfined	4_10_1_138_Rep6	40	168	10:00:00	42:00:01	129	115201	Cosmos	End	1	138	138	4_10_1_138_Rep6
4	10	42.3333333333333	1	142	3000.87	4014.49	1626.3	1946.52	3500.82	1615.55	Rep6	Oligomycin Unconfined	4_10_1_142_Rep6	42	168	10:30:02	42:00:01	127	113399	Cosmos	End	1	142	142	4_10_1_142_Rep6
4	10	42.3333333333333	1	144	7847.95	4770.94	1682.39	2265.39	3733.29	1643.15	Rep6	Oligomycin Unconfined	4_10_1_144_Rep6	43	168	10:45:02	42:00:01	126	112498	Cosmos	End	1	144	144	4_10_1_144_Rep6
4	10	42.3333333333333	1	145	6964.31	5296.69	1665.57	2333.88	3734.71	1639.21	Rep6	Oligomycin Unconfined	4_10_1_145_Rep6	43	168	10:45:02	42:00:01	126	112498	Cosmos	End	1	145	145	4_10_1_145_Rep6
4	10	42.3333333333333	1	151	5772.48	4598.91	1680.27	2117.09	3721.09	1648.72	Rep6	Oligomycin Unconfined	4_10_1_151_Rep6	47	168	11:44:59	42:00:01	122	108902	Cosmos	End	1	151	151	4_10_1_151_Rep6
4	10	42.3333333333333	1	153	3946.66	4095.34	1664.47	1990.46	3710.61	1651.1	Rep6	Oligomycin Unconfined	4_10_1_153_Rep6	48	168	11:59:58	42:00:01	121	108003	Cosmos	End	1	153	153	4_10_1_153_Rep6
4	10	42.3333333333333	1	159	6587.02	4697.51	1669.34	2307.06	3631.43	1639.14	Rep6	Oligomycin Unconfined	4_10_1_159_Rep6	50	168	12:30:03	42:00:01	119	106198	Merged	End	1	159	159	4_10_1_159_Rep6
4	10	42.3333333333333	1	162	5866.98	4378.73	1689.88	2136.31	3795.19	1667.04	Rep6	Oligomycin Unconfined	4_10_1_162_Rep6	52	156	13:00:04	39:00:03	105	93599.6	Cosmos	Merged	1	162	162	4_10_1_162_Rep6
4	10	42.3333333333333	1	166	5439.18	4150.56	1657.23	2157.52	3546.43	1631.24	Rep6	Oligomycin Unconfined	4_10_1_166_Rep6	53	168	13:15:02	42:00:01	116	103499	Cosmos	End	1	166	166	4_10_1_166_Rep6
4	10	42.3333333333333	1	167	7498.88	4779.99	1685.72	2314.81	3754.32	1646.73	Rep6	Oligomycin Unconfined	4_10_1_167_Rep6	54	168	13:29:59	42:00:01	115	102602	Split	End	2	161	161	4_10_1_161_Rep6
4	10	42.3333333333333	1	169	6201.2	4949.3	1699.47	2137.06	3620.2	1632.36	Rep6	Oligomycin Unconfined	4_10_1_169_Rep6	54	168	13:29:59	42:00:01	115	102602	Cosmos	End	1	169	169	4_10_1_169_Rep6
4	10	42.3333333333333	1	170	5834.65	4539.32	1699.02	2143.73	3808.33	1668.5	Rep6	Oligomycin Unconfined	4_10_1_170_Rep6	54	165	13:29:59	41:15:01	112	99902.4	Cosmos	Cosmos	1	170	170	4_10_1_170_Rep6
4	10	42.3333333333333	1	172	5569.46	4144.92	1652.58	2211.35	3489.43	1639.62	Rep6	Oligomycin Unconfined	4_10_1_172_Rep6	55	160	13:44:59	40:00:03	106	94503.5	Cosmos	Split	1	172	172	4_10_1_172_Rep6
4	10	42.3333333333333	1	173	2564.68	4473.41	4197.32	1923.65	3678.4	1737.63	Rep6	Oligomycin Unconfined	4_10_1_173_Rep6	56	154	13:59:59	38:30:02	99	88202.4	Cosmos	Cosmos	1	173	173	4_10_1_173_Rep6
4	10	42.3333333333333	1	174	2483.38	4609.87	4116.89	1845.93	3811.21	1756.56	Rep6	Oligomycin Unconfined	4_10_1_174_Rep6	57	168	14:14:58	42:00:01	112	99902.9	Cosmos	End	1	174	174	4_10_1_174_Rep6
4	10	42.3333333333333	1	175	4913.62	4533.67	1668.49	2040.03	3724.36	1650.42	Rep6	Oligomycin Unconfined	4_10_1_175_Rep6	57	168	14:14:58	42:00:01	112	99902.9	Cosmos	End	1	175	175	4_10_1_175_Rep6
4	10	42.3333333333333	1	182	5315	4932.77	1684.1	2104.99	3838.22	1667.35	Rep6	Oligomycin Unconfined	4_10_1_182_Rep6	66	168	16:29:57	42:00:01	103	91803.9	Cosmos	End	1	182	182	4_10_1_182_Rep6
4	10	42.3333333333333	1	184	5569.71	4694.76	1673.54	2098.87	3758.5	1654.92	Rep6	Oligomycin Unconfined	4_10_1_184_Rep6	66	168	16:29:57	42:00:01	103	91803.9	Split	End	2	177	177	4_10_1_177_Rep6
4	10	42.3333333333333	1	190	8522.38	4528.18	1671.24	2525.5	3643.1	1638.98	Rep6	Oligomycin Unconfined	4_10_1_190_Rep6	71	168	17:45:00	42:00:01	98	87300.8	Cosmos	End	1	190	190	4_10_1_190_Rep6
4	10	42.3333333333333	1	208	3692.04	4162.3	1669.55	2013.79	3722.74	1655.25	Rep6	Oligomycin Unconfined	4_10_1_208_Rep6	79	133	19:44:57	33:14:54	55	48597.2	Cosmos	Cosmos	1	208	208	4_10_1_208_Rep6
4	10	42.3333333333333	1	209	4700.15	4859.65	1658.22	2134.82	3644.1	1807.88	Rep6	Oligomycin Unconfined	4_10_1_209_Rep6	79	168	19:44:57	42:00:01	90	80103.9	Cosmos	End	1	209	209	4_10_1_209_Rep6
4	10	42.3333333333333	1	212	6266.35	4583.07	1688.06	2268.95	3746.44	1660.68	Rep6	Oligomycin Unconfined	4_10_1_212_Rep6	80	168	19:59:59	42:00:01	89	79202	Cosmos	End	1	212	212	4_10_1_212_Rep6
4	10	42.3333333333333	1	224	4176.32	4511.78	1718.47	2102.04	3688.91	1656	Rep6	Oligomycin Unconfined	4_10_1_224_Rep6	84	150	21:00:00	37:29:59	67	59399.1	Cosmos	Merged	1	224	224	4_10_1_224_Rep6
4	10	42.3333333333333	1	226	3223.3	5143.13	3367.42	2007.62	3893.37	1741.81	Rep6	Oligomycin Unconfined	4_10_1_226_Rep6	85	168	21:15:01	42:00:01	84	74700	Merged	End	1	226	226	4_10_1_226_Rep6
4	10	42.3333333333333	1	232	3591.26	4584.73	1652.28	2071.71	3710.65	1646.29	Rep6	Oligomycin Unconfined	4_10_1_232_Rep6	87	150	21:45:01	37:29:59	64	56698	Cosmos	Merged	1	232	232	4_10_1_232_Rep6
4	10	42.3333333333333	1	233	3606.03	5152.3	1656.25	2039.92	3777.26	1648.3	Rep6	Oligomycin Unconfined	4_10_1_233_Rep6	87	142	21:45:01	35:29:58	56	49497.2	Cosmos	Cosmos	1	233	233	4_10_1_233_Rep6
4	10	42.3333333333333	1	234	2792.12	4749.51	3107.95	1930.67	3730.68	1696.11	Rep6	Oligomycin Unconfined	4_10_1_234_Rep6	87	168	21:45:01	42:00:01	82	72900.3	Cosmos	End	1	234	234	4_10_1_234_Rep6
4	10	42.3333333333333	1	235	2991.64	4965.18	1650.73	1908.39	3673.66	1637.05	Rep6	Oligomycin Unconfined	4_10_1_235_Rep6	87	168	21:45:01	42:00:01	82	72900.3	Cosmos	End	1	235	235	4_10_1_235_Rep6
4	10	42.3333333333333	1	236	4438.01	5011.03	1666.17	2089.04	3830.8	1659.54	Rep6	Oligomycin Unconfined	4_10_1_236_Rep6	88	168	21:59:57	42:00:01	81	72004	Split	End	2	220	220	4_10_1_220_Rep6
4	10	42.3333333333333	1	237	5397.4	5498.37	1677.91	2124.17	3870.41	1667.35	Rep6	Oligomycin Unconfined	4_10_1_237_Rep6	88	168	21:59:57	42:00:01	81	72004	Split	End	2	220	220	4_10_1_220_Rep6
4	10	42.3333333333333	1	243	2906.54	4863.59	3220.16	1966.66	3620.35	1685.88	Rep6	Oligomycin Unconfined	4_10_1_243_Rep6	92	168	23:00:01	42:00:01	77	68400.3	Cosmos	End	1	243	243	4_10_1_243_Rep6
4	10	42.3333333333333	1	245	3000.61	5068.82	3774.62	1956.66	3772.88	1719.7	Rep6	Oligomycin Unconfined	4_10_1_245_Rep6	92	168	23:00:01	42:00:01	77	68400.3	Cosmos	End	1	245	245	4_10_1_245_Rep6
4	10	42.3333333333333	1	246	2897.6	5023.05	2679.8	2004.33	3835.66	1746.01	Rep6	Oligomycin Unconfined	4_10_1_246_Rep6	93	130	23:15:03	32:30:06	38	33302.9	Cosmos	Split	1	246	246	4_10_1_246_Rep6
4	10	42.3333333333333	1	253	4536.55	4699.16	2213.67	2074.43	3773.53	1666.94	Rep6	Oligomycin Unconfined	4_10_1_253_Rep6	97	168	24:14:57	42:00:01	72	63903.7	Cosmos	End	1	253	253	4_10_1_253_Rep6
4	10	42.3333333333333	1	259	4235.32	5036.17	3633.61	2073.72	3643.13	1694.43	Rep6	Oligomycin Unconfined	4_10_1_259_Rep6	100	168	25:00:07	42:00:01	69	61193.6	Merged	End	1	259	259	4_10_1_259_Rep6
4	10	42.3333333333333	1	264	2801.39	4832.26	4161.16	1935.34	3739.77	1724.99	Rep6	Oligomycin Unconfined	4_10_1_264_Rep6	101	167	25:15:04	41:44:57	67	59393.4	Split	Cosmos	2	119	119	4_10_1_119_Rep6
4	10	42.3333333333333	1	265	2828.94	4859.85	4455.42	1930.68	3751.05	1749.15	Rep6	Oligomycin Unconfined	4_10_1_265_Rep6	101	140	25:15:04	35:00:00	40	35095.6	Split	Cosmos	2	119	119	4_10_1_119_Rep6
4	10	42.3333333333333	1	272	2999.31	5216.32	4590.32	1976.94	3972.75	1778.17	Rep6	Oligomycin Unconfined	4_10_1_272_Rep6	106	168	26:29:54	42:00:01	63	55806.7	Cosmos	End	1	272	272	4_10_1_272_Rep6
4	10	42.3333333333333	1	273	2661.36	4555.91	2869.04	1935.31	3655.95	1685.48	Rep6	Oligomycin Unconfined	4_10_1_273_Rep6	107	168	26:44:57	42:00:01	62	54904	Cosmos	End	1	273	273	4_10_1_273_Rep6
4	10	42.3333333333333	1	274	5061.46	5300.68	2250.88	2189.57	3879.06	1677.44	Rep6	Oligomycin Unconfined	4_10_1_274_Rep6	107	168	26:44:57	42:00:01	62	54904	Cosmos	End	1	274	274	4_10_1_274_Rep6
4	10	42.3333333333333	1	275	4894.82	4854.41	1989.28	2285.86	3777.79	1656.61	Rep6	Oligomycin Unconfined	4_10_1_275_Rep6	108	168	26:59:57	42:00:01	61	54003.6	Split	End	2	188	188	4_10_1_188_Rep6
4	10	42.3333333333333	1	276	8256.5	5281.14	1664.51	2400.62	3758.68	1628.91	Rep6	Oligomycin Unconfined	4_10_1_276_Rep6	108	168	26:59:57	42:00:01	61	54003.6	Split	End	2	188	188	4_10_1_188_Rep6
4	10	42.3333333333333	1	277	2460.68	4412.85	2099.3	1934.86	3707.24	1678.7	Rep6	Oligomycin Unconfined	4_10_1_277_Rep6	108	166	26:59:57	41:30:01	59	52203.9	Merged	Merged	1	277	277	4_10_1_277_Rep6
4	10	42.3333333333333	1	278	2601.52	4254.69	2410.51	1929.38	3375.97	1625.51	Rep6	Oligomycin Unconfined	4_10_1_278_Rep6	109	141	27:14:58	35:14:59	33	28800.7	Cosmos	Cosmos	1	278	278	4_10_1_278_Rep6
4	10	42.3333333333333	1	285	3563.1	5858.71	7583.79	2024.88	3902.73	1883.68	Rep6	Oligomycin Unconfined	4_10_1_285_Rep6	115	168	28:44:59	42:00:01	54	47701.6	Cosmos	End	1	285	285	4_10_1_285_Rep6
4	10	42.3333333333333	1	287	3016.7	5111.12	3497.61	1959.51	3718.85	1706.28	Rep6	Oligomycin Unconfined	4_10_1_287_Rep6	116	144	29:00:02	35:59:57	29	25195.2	Cosmos	Cosmos	1	287	287	4_10_1_287_Rep6
4	10	42.3333333333333	1	289	3744.27	5876.21	5326.75	2075.05	3663.09	1727.54	Rep6	Oligomycin Unconfined	4_10_1_289_Rep6	118	133	29:29:57	33:14:54	16	13497.5	Cosmos	Cosmos	1	289	289	4_10_1_289_Rep6
4	10	42.3333333333333	1	290	4076.58	6280.78	9491.57	2244.54	4048.46	2298.53	Rep6	Oligomycin Unconfined	4_10_1_290_Rep6	118	168	29:29:57	42:00:01	51	45004.2	Split	End	2	79	79	4_10_1_79_Rep6
4	10	42.3333333333333	1	292	2817.37	4816.22	4402.37	1953.9	3689.96	1756.66	Rep6	Oligomycin Unconfined	4_10_1_292_Rep6	119	167	29:44:58	41:44:57	49	43199.5	Cosmos	Cosmos	1	292	292	4_10_1_292_Rep6
4	10	42.3333333333333	1	293	2614.87	4594.73	3026.08	1924.86	3845.54	1713.95	Rep6	Oligomycin Unconfined	4_10_1_293_Rep6	119	156	29:44:58	39:00:03	38	33305.3	Cosmos	Merged	1	293	293	4_10_1_293_Rep6
4	10	42.3333333333333	1	294	3820.2	4368.7	1660.02	2123.18	3875.75	1814.42	Rep6	Oligomycin Unconfined	4_10_1_294_Rep6	120	140	29:59:58	35:00:00	21	18001.4	Split	Merged	2	288	288	4_10_1_288_Rep6
4	10	42.3333333333333	1	295	4075.7	4524.72	1655.69	2000.53	3737.55	1648.83	Rep6	Oligomycin Unconfined	4_10_1_295_Rep6	120	140	29:59:58	35:00:00	21	18001.4	Split	Merged	2	288	288	4_10_1_288_Rep6
4	10	42.3333333333333	1	296	2438.96	3839.3	1700.82	1913.07	3321.73	1605.67	Rep6	Oligomycin Unconfined	4_10_1_296_Rep6	121	139	30:15:01	34:45:01	19	16200.4	Cosmos	Cosmos	1	296	296	4_10_1_296_Rep6
4	10	42.3333333333333	1	297	3901.52	3457.24	1651.82	2086.42	3459.04	1622.68	Rep6	Oligomycin Unconfined	4_10_1_297_Rep6	121	168	30:15:01	42:00:01	48	42300.4	Merged	End	1	297	297	4_10_1_297_Rep6
4	10	42.3333333333333	1	298	3490.03	4648.63	2903.08	2052.23	3647.7	1677.61	Rep6	Oligomycin Unconfined	4_10_1_298_Rep6	123	132	30:44:58	33:00:00	10	8102.13	Merged	Split	1	298	298	4_10_1_298_Rep6
4	10	42.3333333333333	1	301	2511.96	4259.72	1641.95	1898.1	3670.95	1647.92	Rep6	Oligomycin Unconfined	4_10_1_301_Rep6	123	167	30:44:58	41:44:57	45	39599.1	Cosmos	Cosmos	1	301	301	4_10_1_301_Rep6
4	10	42.3333333333333	1	302	2842.99	4700.23	3053.8	2005.67	3523.01	1667.75	Rep6	Oligomycin Unconfined	4_10_1_302_Rep6	126	130	31:30:07	32:30:06	5	3598.71	Cosmos	Cosmos	1	302	302	4_10_1_302_Rep6
4	10	42.3333333333333	1	303	2577.16	4459.53	4595.53	1970.81	3725.29	1752.44	Rep6	Oligomycin Unconfined	4_10_1_303_Rep6	126	168	31:30:07	42:00:01	43	37794.1	Cosmos	End	1	303	303	4_10_1_303_Rep6
4	10	42.3333333333333	1	304	7319.08	5797.56	1685.63	2436.26	3931.48	1648.42	Rep6	Oligomycin Unconfined	4_10_1_304_Rep6	126	168	31:30:07	42:00:01	43	37794.1	Split	End	2	291	291	4_10_1_291_Rep6
4	10	42.3333333333333	1	305	5782.97	5138.38	1717.72	2303.49	3806.32	1647.79	Rep6	Oligomycin Unconfined	4_10_1_305_Rep6	126	168	31:30:07	42:00:01	43	37794.1	Split	End	2	291	291	4_10_1_291_Rep6
4	10	42.3333333333333	1	306	2444.66	4463.83	3274.3	1891.37	3759.78	1711.5	Rep6	Oligomycin Unconfined	4_10_1_306_Rep6	127	148	31:45:05	37:00:02	22	18897.3	Split	Cosmos	3	257	202	4_10_1_257_Rep6
4	10	42.3333333333333	1	307	2663.44	4739.77	3864.18	1888.29	3768.39	1738.9	Rep6	Oligomycin Unconfined	4_10_1_307_Rep6	127	168	31:45:05	42:00:01	42	36896.2	Split	End	3	257	202	4_10_1_257_Rep6
4	10	34.3333333333333	17	23	6536.35	4430.55	1664.88	2213.94	3480.46	1630.7	Rep6	Oligomycin Unconfined	4_10_17_23_Rep6	0	168	00:00:00	42:00:01	169	151201	Begin	End	1	23	23	4_10_17_23_Rep6
4	10	34.3333333333333	17	26	5825.75	5086.55	1686.12	2241.76	3647.44	1649.97	Rep6	Oligomycin Unconfined	4_10_17_26_Rep6	0	168	00:00:00	42:00:01	169	151201	Begin	End	1	26	26	4_10_17_26_Rep6
4	10	34.3333333333333	17	33	6947.23	6343.57	2064.59	2398.86	3715.6	1653.62	Rep6	Oligomycin Unconfined	4_10_17_33_Rep6	0	168	00:00:00	42:00:01	169	151201	Begin	End	1	33	33	4_10_17_33_Rep6
4	10	34.3333333333333	17	58	5990.57	5701.73	2668.35	2448.15	3892.06	2095.77	Rep6	Oligomycin Unconfined	4_10_17_58_Rep6	5	104	01:14:59	26:00:00	100	89101.1	Cosmos	Split	1	58	58	4_10_17_58_Rep6
4	10	34.3333333333333	17	75	8540.85	4169.84	1722.09	2500.05	3511.74	1731.97	Rep6	Oligomycin Unconfined	4_10_17_75_Rep6	8	168	02:00:03	42:00:01	161	143997	Cosmos	End	1	75	75	4_10_17_75_Rep6
4	10	34.3333333333333	17	78	3450.78	5498.33	3796.6	2053.6	3689.55	1724.87	Rep6	Oligomycin Unconfined	4_10_17_78_Rep6	10	168	02:30:01	42:00:01	159	142200	Cosmos	End	1	78	78	4_10_17_78_Rep6
4	10	34.3333333333333	17	85	5679.79	5683.81	4377.91	2539.1	3784.47	1767.97	Rep6	Oligomycin Unconfined	4_10_17_85_Rep6	10	168	02:30:01	42:00:01	159	142200	Cosmos	End	1	85	85	4_10_17_85_Rep6
4	10	34.3333333333333	17	86	5975.44	4311.38	1685.3	2217.61	3554.17	1660.98	Rep6	Oligomycin Unconfined	4_10_17_86_Rep6	11	168	02:45:00	42:00:01	158	141301	Merged	End	1	86	86	4_10_17_86_Rep6
4	10	34.3333333333333	17	90	3942.06	5601.57	5429.32	2065.55	3607.92	1750.3	Rep6	Oligomycin Unconfined	4_10_17_90_Rep6	14	168	03:30:04	42:00:01	155	138597	Cosmos	End	1	90	90	4_10_17_90_Rep6
4	10	34.3333333333333	17	101	5625.95	3714.66	1714.31	2220	3594.29	1685.17	Rep6	Oligomycin Unconfined	4_10_17_101_Rep6	18	124	04:30:01	30:59:59	107	95398.2	Cosmos	Split	1	101	101	4_10_17_101_Rep6
4	10	34.3333333333333	17	102	5621.66	5516.88	1711.56	2369.02	3628.45	1631.22	Rep6	Oligomycin Unconfined	4_10_17_102_Rep6	18	168	04:30:01	42:00:01	151	135000	Cosmos	End	1	102	102	4_10_17_102_Rep6
4	10	34.3333333333333	17	103	6633.17	4189.51	1676.76	2285.34	3414.9	1612.09	Rep6	Oligomycin Unconfined	4_10_17_103_Rep6	19	168	04:44:56	42:00:01	150	134105	Cosmos	End	1	103	103	4_10_17_103_Rep6
4	10	34.3333333333333	17	104	6698.51	4046.61	1693.8	2288.28	3517.39	1666.99	Rep6	Oligomycin Unconfined	4_10_17_104_Rep6	19	168	04:44:56	42:00:01	150	134105	Split	End	2	96	96	4_10_17_96_Rep6
4	10	34.3333333333333	17	106	6332.42	4730.84	1670.18	2265.28	3595.49	1647.49	Rep6	Oligomycin Unconfined	4_10_17_106_Rep6	19	168	04:44:56	42:00:01	150	134105	Cosmos	End	1	106	106	4_10_17_106_Rep6
4	10	34.3333333333333	17	107	6690.83	3720.01	1697.95	2218.24	3521.6	1660.92	Rep6	Oligomycin Unconfined	4_10_17_107_Rep6	19	168	04:44:56	42:00:01	150	134105	Cosmos	End	1	107	107	4_10_17_107_Rep6
4	10	34.3333333333333	17	109	6931.22	5507.07	1677.09	2346.34	3683.77	1652.17	Rep6	Oligomycin Unconfined	4_10_17_109_Rep6	20	168	05:00:00	42:00:01	149	133201	Split	End	3	63	59	4_10_17_63_Rep6
4	10	34.3333333333333	17	118	3119.38	5090.2	3387.46	2058.34	3744.25	1716.5	Rep6	Oligomycin Unconfined	4_10_17_118_Rep6	22	168	05:29:58	42:00:01	147	131403	Cosmos	End	1	118	118	4_10_17_118_Rep6
4	10	34.3333333333333	17	119	4466.41	4474.31	1678.27	2166.7	3612.13	1657.74	Rep6	Oligomycin Unconfined	4_10_17_119_Rep6	23	168	05:44:55	42:00:01	146	130506	Cosmos	End	1	119	119	4_10_17_119_Rep6
4	10	34.3333333333333	17	129	6313.42	4070.22	1697.99	2250.81	3567.74	1664.42	Rep6	Oligomycin Unconfined	4_10_17_129_Rep6	27	168	06:45:02	42:00:01	142	126899	Cosmos	End	1	129	129	4_10_17_129_Rep6
4	10	34.3333333333333	17	133	5159.34	4349.58	1676.79	2172.09	3596.72	1660.68	Rep6	Oligomycin Unconfined	4_10_17_133_Rep6	30	168	07:29:57	42:00:01	139	124204	Split	End	4	110	59	4_10_17_110_Rep6
4	10	34.3333333333333	17	135	3177.03	4483.03	1848.18	2087.33	3555.98	1659.94	Rep6	Oligomycin Unconfined	4_10_17_135_Rep6	30	168	07:29:57	42:00:01	139	124204	Split	End	2	131	131	4_10_17_131_Rep6
4	10	34.3333333333333	17	139	5409.6	3899.34	1676.92	2292.74	3547.87	1649.61	Rep6	Oligomycin Unconfined	4_10_17_139_Rep6	32	168	08:00:03	42:00:01	137	122398	Cosmos	End	1	139	139	4_10_17_139_Rep6
4	10	34.3333333333333	17	149	5534.1	4512.63	1685.5	2203.18	3595.35	1654.1	Rep6	Oligomycin Unconfined	4_10_17_149_Rep6	34	168	08:30:01	42:00:01	135	120600	Cosmos	End	1	149	149	4_10_17_149_Rep6
4	10	34.3333333333333	17	152	10310.7	10846.5	6649.88	2624.83	3887.08	1918.4	Rep6	Oligomycin Unconfined	4_10_17_152_Rep6	35	107	08:44:56	26:44:57	73	64800.8	Merged	Cosmos	1	152	152	4_10_17_152_Rep6
4	10	34.3333333333333	17	156	5398.94	4679.6	1631.33	2286.9	3514.67	1619.56	Rep6	Oligomycin Unconfined	4_10_17_156_Rep6	37	168	09:14:54	42:00:01	132	117907	Cosmos	End	1	156	156	4_10_17_156_Rep6
4	10	34.3333333333333	17	169	5133.14	4495.3	1688.88	2212.25	3642.79	1665.96	Rep6	Oligomycin Unconfined	4_10_17_169_Rep6	43	168	10:45:02	42:00:01	126	112498	Cosmos	End	1	169	169	4_10_17_169_Rep6
4	10	34.3333333333333	17	174	5382.22	4702.33	1674.26	2201.77	3673.52	1657.19	Rep6	Oligomycin Unconfined	4_10_17_174_Rep6	46	168	11:30:00	42:00:01	123	109801	Cosmos	End	1	174	174	4_10_17_174_Rep6
4	10	34.3333333333333	17	176	4831.42	4450.08	1677.53	2180.06	3619.11	1668.97	Rep6	Oligomycin Unconfined	4_10_17_176_Rep6	47	168	11:44:59	42:00:01	122	108902	Cosmos	End	1	176	176	4_10_17_176_Rep6
4	10	34.3333333333333	17	178	4697.01	4331.98	1602.87	2197.03	3376.27	1583.63	Rep6	Oligomycin Unconfined	4_10_17_178_Rep6	50	168	12:30:03	42:00:01	119	106198	Cosmos	End	1	178	178	4_10_17_178_Rep6
4	10	34.3333333333333	17	183	2618.28	3849.03	1678.4	2004.99	3523.88	1678.51	Rep6	Oligomycin Unconfined	4_10_17_183_Rep6	51	126	12:44:56	31:30:07	76	67510.5	Cosmos	Cosmos	1	183	183	4_10_17_183_Rep6
4	10	34.3333333333333	17	184	3998.25	3964.32	1686.42	2165.64	3512.98	1667.02	Rep6	Oligomycin Unconfined	4_10_17_184_Rep6	51	168	12:44:56	42:00:01	118	105305	Cosmos	End	1	184	184	4_10_17_184_Rep6
4	10	34.3333333333333	17	185	2709.97	4370.98	3550.65	2027.05	3514.93	1715.66	Rep6	Oligomycin Unconfined	4_10_17_185_Rep6	52	168	13:00:04	42:00:01	117	104397	Cosmos	End	1	185	185	4_10_17_185_Rep6
4	10	34.3333333333333	17	186	5977.38	5952.98	1699.41	2238.34	3713.94	1662.39	Rep6	Oligomycin Unconfined	4_10_17_186_Rep6	52	168	13:00:04	42:00:01	117	104397	Cosmos	End	1	186	186	4_10_17_186_Rep6
4	10	34.3333333333333	17	189	3628.76	4015.95	1943.54	2184.39	3484.13	1681.52	Rep6	Oligomycin Unconfined	4_10_17_189_Rep6	53	168	13:15:02	42:00:01	116	103499	Cosmos	End	1	189	189	4_10_17_189_Rep6
4	10	34.3333333333333	17	190	3570.85	4142.41	3043.82	2024.73	3569.17	1693.68	Rep6	Oligomycin Unconfined	4_10_17_190_Rep6	53	168	13:15:02	42:00:01	116	103499	Cosmos	End	1	190	190	4_10_17_190_Rep6
4	10	34.3333333333333	17	193	3296.36	5179.54	4003.35	2075.45	3573.69	1741.91	Rep6	Oligomycin Unconfined	4_10_17_193_Rep6	55	168	13:44:59	42:00:01	114	101702	Cosmos	End	1	193	193	4_10_17_193_Rep6
4	10	34.3333333333333	17	194	4098.64	4293.37	1666.79	2195.59	3511.24	1649.21	Rep6	Oligomycin Unconfined	4_10_17_194_Rep6	56	168	13:59:59	42:00:01	113	100802	Cosmos	End	1	194	194	4_10_17_194_Rep6
4	10	34.3333333333333	17	196	2722.49	4432.95	4844.43	1963.06	3571.31	1744.15	Rep6	Oligomycin Unconfined	4_10_17_196_Rep6	57	168	14:14:58	42:00:01	112	99902.9	Cosmos	End	1	196	196	4_10_17_196_Rep6
4	10	34.3333333333333	17	197	10932.4	5535.13	1712.3	2685.68	3686.75	1693.6	Rep6	Oligomycin Unconfined	4_10_17_197_Rep6	57	113	14:14:58	28:15:02	57	50403.6	Merged	Split	1	197	197	4_10_17_197_Rep6
4	10	34.3333333333333	17	199	3356.01	4383.97	1698.35	2072.18	3401.06	1615.75	Rep6	Oligomycin Unconfined	4_10_17_199_Rep6	59	168	14:44:55	42:00:01	110	98105.7	Cosmos	End	1	199	199	4_10_17_199_Rep6
4	10	34.3333333333333	17	207	2916.96	4634.16	3491.01	2045.07	3533.89	1712.62	Rep6	Oligomycin Unconfined	4_10_17_207_Rep6	60	133	14:59:59	33:14:54	74	65695.7	Cosmos	Cosmos	1	207	207	4_10_17_207_Rep6
4	10	34.3333333333333	17	208	4444.49	6429.2	4950.82	2266.02	3704.23	1718.24	Rep6	Oligomycin Unconfined	4_10_17_208_Rep6	60	168	14:59:59	42:00:01	109	97202.4	Cosmos	End	1	208	208	4_10_17_208_Rep6
4	10	34.3333333333333	17	219	3592.65	5630.85	5544.22	2090.75	3771.76	1783.59	Rep6	Oligomycin Unconfined	4_10_17_219_Rep6	67	168	16:44:59	42:00:01	102	90901.8	Cosmos	End	1	219	219	4_10_17_219_Rep6
4	10	34.3333333333333	17	221	3167.95	4413.09	1711.31	1998.65	3558.67	1645.94	Rep6	Oligomycin Unconfined	4_10_17_221_Rep6	68	168	17:00:03	42:00:01	101	89997.8	Cosmos	End	1	221	221	4_10_17_221_Rep6
4	10	34.3333333333333	17	225	3985.53	5466.18	1967.76	2156.31	3700.76	1641.9	Rep6	Oligomycin Unconfined	4_10_17_225_Rep6	69	168	17:15:01	42:00:01	100	89100.2	Cosmos	End	1	225	225	4_10_17_225_Rep6
4	10	34.3333333333333	17	232	2992.37	4350.27	1673.42	1990.94	3560.17	1641.72	Rep6	Oligomycin Unconfined	4_10_17_232_Rep6	71	168	17:45:00	42:00:01	98	87300.8	Cosmos	End	1	232	232	4_10_17_232_Rep6
4	10	34.3333333333333	17	233	2827.9	4631.23	3940.87	1990.55	3611.03	1733.28	Rep6	Oligomycin Unconfined	4_10_17_233_Rep6	71	103	17:45:00	25:45:01	33	28801	Split	Merged	2	175	175	4_10_17_175_Rep6
4	10	34.3333333333333	17	234	2689.47	4477.59	3446.54	2055.43	3681.79	1723.5	Rep6	Oligomycin Unconfined	4_10_17_234_Rep6	71	103	17:45:00	25:45:01	33	28801	Split	Merged	2	175	175	4_10_17_175_Rep6
4	10	34.3333333333333	17	236	3360.31	5438.41	3110.54	2085.58	3748.74	1711.22	Rep6	Oligomycin Unconfined	4_10_17_236_Rep6	73	149	18:15:04	37:14:59	77	68394.8	Split	Merged	7	213	51	4_10_17_213_Rep6
4	10	34.3333333333333	17	237	3080.38	4367.27	2177.53	2111.89	3508.53	1676.81	Rep6	Oligomycin Unconfined	4_10_17_237_Rep6	73	105	18:15:04	26:14:59	33	28794.8	Cosmos	Cosmos	1	237	237	4_10_17_237_Rep6
4	10	34.3333333333333	17	243	3065.02	4923.45	5516.9	2068.65	3709.22	1872.33	Rep6	Oligomycin Unconfined	4_10_17_243_Rep6	74	119	18:30:04	29:44:58	46	40494.3	Cosmos	Split	1	243	243	4_10_17_243_Rep6
4	10	34.3333333333333	17	244	3199.17	4240.92	2183.32	2006.43	3601.47	1679.77	Rep6	Oligomycin Unconfined	4_10_17_244_Rep6	75	168	18:44:58	42:00:01	94	83703	Cosmos	End	1	244	244	4_10_17_244_Rep6
4	10	34.3333333333333	17	246	3257.46	4749.96	2642.97	2046.19	3684.42	1713.14	Rep6	Oligomycin Unconfined	4_10_17_246_Rep6	76	168	18:59:56	42:00:01	93	82805.3	Split	End	2	240	240	4_10_17_240_Rep6
4	10	34.3333333333333	17	247	2694.11	4510.2	3129.14	1957.31	3591.2	1694.08	Rep6	Oligomycin Unconfined	4_10_17_247_Rep6	76	119	18:59:56	29:44:58	44	38702.2	Merged	Cosmos	1	247	247	4_10_17_247_Rep6
4	10	34.3333333333333	17	250	4149.25	5864.52	14091	2214.98	3735.99	2414.57	Rep6	Oligomycin Unconfined	4_10_17_250_Rep6	77	110	19:14:59	27:29:58	34	29699	Split	Split	2	210	210	4_10_17_210_Rep6
4	10	34.3333333333333	17	251	2895.51	4200.81	1654.03	1995.4	3585.95	1651.94	Rep6	Oligomycin Unconfined	4_10_17_251_Rep6	77	140	19:14:59	35:00:00	64	56700.4	Split	Merged	2	61	61	4_10_17_61_Rep6
4	10	34.3333333333333	17	253	3431.98	4428.52	1918.41	2031.03	3634.71	1681.94	Rep6	Oligomycin Unconfined	4_10_17_253_Rep6	77	168	19:14:59	42:00:01	92	81901.8	Split	End	2	43	43	4_10_17_43_Rep6
4	10	34.3333333333333	17	255	3039.71	3931.18	1871.42	2033.98	3461.11	1673.56	Rep6	Oligomycin Unconfined	4_10_17_255_Rep6	78	165	19:29:57	41:15:01	88	78304.9	Cosmos	Merged	1	255	255	4_10_17_255_Rep6
4	10	34.3333333333333	17	257	2514.89	4149.24	2553.21	2017.32	3434.58	1684.14	Rep6	Oligomycin Unconfined	4_10_17_257_Rep6	78	140	19:29:57	35:00:00	63	55803	Cosmos	Cosmos	1	257	257	4_10_17_257_Rep6
4	10	34.3333333333333	17	263	2697.13	4250.25	1652.72	2038.9	3564.54	1651.72	Rep6	Oligomycin Unconfined	4_10_17_263_Rep6	82	104	20:30:00	26:00:00	23	19800.8	Cosmos	Cosmos	1	263	263	4_10_17_263_Rep6
4	10	34.3333333333333	17	265	3418.62	3949.01	3069.35	2046.9	3434.05	1681.93	Rep6	Oligomycin Unconfined	4_10_17_265_Rep6	84	168	21:00:00	42:00:01	85	75601.5	Cosmos	End	1	265	265	4_10_17_265_Rep6
4	10	34.3333333333333	17	268	2776.44	4170.32	1659.75	2013.85	3609.83	1662.7	Rep6	Oligomycin Unconfined	4_10_17_268_Rep6	86	140	21:30:02	35:00:00	55	48597.3	Cosmos	Merged	1	268	268	4_10_17_268_Rep6
4	10	34.3333333333333	17	280	2600.68	3863.66	3024.24	2022.51	3425.52	1678.2	Rep6	Oligomycin Unconfined	4_10_17_280_Rep6	95	168	23:45:01	42:00:01	74	65700.2	Cosmos	End	1	280	280	4_10_17_280_Rep6
4	10	34.3333333333333	17	282	2783.37	4329.85	2290.69	2210.98	3492.97	1727.04	Rep6	Oligomycin Unconfined	4_10_17_282_Rep6	97	106	24:14:57	26:29:54	10	8096.97	Cosmos	Cosmos	1	282	282	4_10_17_282_Rep6
4	10	34.3333333333333	17	283	4795.35	3451.17	1656.88	2157.74	3375.22	1630.92	Rep6	Oligomycin Unconfined	4_10_17_283_Rep6	98	103	24:29:58	25:45:01	6	4503.15	Split	Cosmos	2	271	271	4_10_17_271_Rep6
4	10	34.3333333333333	17	284	8162.11	5315.92	1667.91	2549.96	3611.36	1625.29	Rep6	Oligomycin Unconfined	4_10_17_284_Rep6	98	168	24:29:58	42:00:01	71	63002.9	Split	End	2	271	271	4_10_17_271_Rep6
4	10	34.3333333333333	17	286	5137.52	4166.41	1687.31	2216.76	3612.02	1671.05	Rep6	Oligomycin Unconfined	4_10_17_286_Rep6	99	168	24:45:04	42:00:01	70	62097.2	Cosmos	End	1	286	286	4_10_17_286_Rep6
4	10	34.3333333333333	17	287	2731.94	4283.17	5017.47	2053.51	3481.59	1766.17	Rep6	Oligomycin Unconfined	4_10_17_287_Rep6	100	128	25:00:07	32:00:01	29	25193.6	Cosmos	Cosmos	1	287	287	4_10_17_287_Rep6
4	10	34.3333333333333	17	288	3080.34	4106.14	1673.8	2040.19	3517.53	1684.99	Rep6	Oligomycin Unconfined	4_10_17_288_Rep6	100	123	25:00:07	30:44:58	24	20690.9	Cosmos	Merged	1	288	288	4_10_17_288_Rep6
4	10	34.3333333333333	17	289	3560.23	5675.98	3258.35	2127.72	3816.6	1725.35	Rep6	Oligomycin Unconfined	4_10_17_289_Rep6	100	168	25:00:07	42:00:01	69	61193.6	Merged	End	1	289	289	4_10_17_289_Rep6
4	10	34.3333333333333	17	290	3157.85	4851.19	4976.05	2109.78	3577.38	1761.53	Rep6	Oligomycin Unconfined	4_10_17_290_Rep6	100	142	25:00:07	35:29:58	43	37790.5	Cosmos	Split	1	290	290	4_10_17_290_Rep6
4	10	34.3333333333333	17	293	5528.45	4842.97	1727.94	2466.34	3852.57	2109.67	Rep6	Oligomycin Unconfined	4_10_17_293_Rep6	101	168	25:15:04	42:00:01	68	60297	Split	End	2	272	272	4_10_17_272_Rep6
4	10	34.3333333333333	17	294	5238.37	4121.56	1697.53	2271.66	3646.26	1831.06	Rep6	Oligomycin Unconfined	4_10_17_294_Rep6	101	117	25:15:04	29:14:58	17	14393.8	Split	Merged	2	273	273	4_10_17_273_Rep6
4	10	34.3333333333333	17	295	4111.43	6189.75	6488.45	2178.01	3759.43	1862.24	Rep6	Oligomycin Unconfined	4_10_17_295_Rep6	101	117	25:15:04	29:14:58	17	14393.8	Split	Merged	2	273	273	4_10_17_273_Rep6
4	10	34.3333333333333	17	296	9509.15	4022.85	1648.74	2605.74	3346.35	1586.69	Rep6	Oligomycin Unconfined	4_10_17_296_Rep6	101	131	25:15:04	32:45:01	31	26997.3	Cosmos	Cosmos	1	296	296	4_10_17_296_Rep6
4	10	34.3333333333333	17	297	5510.64	4471.89	1661.24	3111.73	3944.89	1634.91	Rep6	Oligomycin Unconfined	4_10_17_297_Rep6	102	108	25:30:06	26:59:57	7	5391.09	Cosmos	Cosmos	1	297	297	4_10_17_297_Rep6
4	10	34.3333333333333	17	298	3018.71	4768.37	2705.27	2097.53	3743.91	1745.38	Rep6	Oligomycin Unconfined	4_10_17_298_Rep6	102	168	25:30:06	42:00:01	67	59394.7	Split	End	2	292	292	4_10_17_292_Rep6
4	10	34.3333333333333	17	299	3682.36	5778.18	5700.63	2129.02	3797.82	1813.91	Rep6	Oligomycin Unconfined	4_10_17_299_Rep6	102	149	25:30:06	37:14:59	48	42292.3	Split	Merged	2	292	292	4_10_17_292_Rep6
4	10	34.3333333333333	17	300	4484.45	4475.21	1834.14	2180.73	3527.91	1652.43	Rep6	Oligomycin Unconfined	4_10_17_300_Rep6	103	108	25:45:01	26:59:57	6	4496.18	Merged	Split	1	300	300	4_10_17_300_Rep6
4	10	6.66666666666667	17	1	8601.69	4021.81	1540.74	5237.1	2880.86	1514.6	Rep6	Oligomycin Unconfined	4_10_17_1_Rep6	0	65	00:00:00	16:14:55	66	58495.8	Begin	Split	1	1	1	4_10_17_1_Rep6
4	10	6.66666666666667	17	2	6875.66	5544.9	7395.97	5022.4	3083.18	1766.27	Rep6	Oligomycin Unconfined	4_10_17_2_Rep6	0	50	00:00:00	12:30:03	51	45003.1	Begin	Cosmos	1	2	2	4_10_17_2_Rep6
4	10	6.66666666666667	17	6	7812.18	2979.58	1560.31	5022.9	2771.55	1544.16	Rep6	Oligomycin Unconfined	4_10_17_6_Rep6	0	34	00:00:00	08:30:01	35	30601.5	Begin	Cosmos	1	6	6	4_10_17_6_Rep6
4	10	6.66666666666667	17	7	8205.18	7415.29	6829.97	5088.88	3211.54	1858.16	Rep6	Oligomycin Unconfined	4_10_17_7_Rep6	0	52	00:00:00	13:00:04	53	46804	Begin	Cosmos	1	7	7	4_10_17_7_Rep6
4	10	6.66666666666667	17	16	8692.02	3378.27	1567.45	4999.72	2834.58	1549.66	Rep6	Oligomycin Unconfined	4_10_17_16_Rep6	0	47	00:00:00	11:44:59	48	42299.4	Begin	Split	1	16	16	4_10_17_16_Rep6
4	10	6.66666666666667	17	17	10332.1	3285.11	1562.13	5186.85	2768.15	1522.94	Rep6	Oligomycin Unconfined	4_10_17_17_Rep6	0	44	00:00:00	11:00:00	45	39600.8	Begin	Split	1	17	17	4_10_17_17_Rep6
4	10	6.66666666666667	17	18	10586.7	2914.74	1577.83	5290.67	2791.7	1537.09	Rep6	Oligomycin Unconfined	4_10_17_18_Rep6	0	25	00:00:00	06:14:59	26	22499.7	Begin	Split	1	18	18	4_10_17_18_Rep6
4	10	6.66666666666667	17	22	7861.64	2974.94	1582.31	4967.92	2799.41	1542.76	Rep6	Oligomycin Unconfined	4_10_17_22_Rep6	0	20	00:00:00	05:00:00	21	18000.2	Begin	Split	1	22	22	4_10_17_22_Rep6
4	10	6.66666666666667	17	23	6935.76	3279.9	1529.79	4915.1	2777.01	1519.51	Rep6	Oligomycin Unconfined	4_10_17_23_Rep6	0	168	00:00:00	42:00:01	169	151201	Begin	End	1	23	23	4_10_17_23_Rep6
4	10	6.66666666666667	17	25	9367.62	3975.25	1559.11	4980.1	2835.97	1529.75	Rep6	Oligomycin Unconfined	4_10_17_25_Rep6	0	53	00:00:00	13:15:02	54	47702.4	Begin	Split	1	25	25	4_10_17_25_Rep6
4	10	6.66666666666667	17	26	6256.75	4682.18	6808.46	4857.49	2917.96	1685.05	Rep6	Oligomycin Unconfined	4_10_17_26_Rep6	0	168	00:00:00	42:00:01	169	151201	Begin	End	1	26	26	4_10_17_26_Rep6
4	10	6.66666666666667	17	27	8139.08	3931.75	1557.43	4952.63	2809.23	1524.86	Rep6	Oligomycin Unconfined	4_10_17_27_Rep6	0	42	00:00:00	10:30:02	43	37802.8	Begin	Merged	1	27	27	4_10_17_27_Rep6
4	10	6.66666666666667	17	28	6510.51	3229.22	1533.1	4866.87	2765.64	1520.8	Rep6	Oligomycin Unconfined	4_10_17_28_Rep6	0	55	00:00:00	13:44:59	56	49499.5	Begin	Split	1	28	28	4_10_17_28_Rep6
4	10	6.66666666666667	17	33	6632.7	5180.47	3818.08	4932.54	2961.17	1608.43	Rep6	Oligomycin Unconfined	4_10_17_33_Rep6	0	168	00:00:00	42:00:01	169	151201	Begin	End	1	33	33	4_10_17_33_Rep6
4	10	6.66666666666667	17	43	8898.87	3519.37	1564.79	5027.77	2849.84	1556.37	Rep6	Oligomycin Unconfined	4_10_17_43_Rep6	1	76	00:14:56	18:59:56	76	67499.7	Cosmos	Split	1	43	43	4_10_17_43_Rep6
4	10	6.66666666666667	17	54	7636.95	4026.11	1575.03	5434.98	3137.45	1556.19	Rep6	Oligomycin Unconfined	4_10_17_54_Rep6	4	29	01:00:01	07:15:00	26	22499.4	Merged	Cosmos	1	54	54	4_10_17_54_Rep6
4	10	6.66666666666667	17	55	7731.92	2917.21	1568.74	5036.4	2766.42	1544.7	Rep6	Oligomycin Unconfined	4_10_17_55_Rep6	4	39	01:00:01	09:45:02	36	31501.2	Cosmos	Split	1	55	55	4_10_17_55_Rep6
4	10	6.66666666666667	17	56	6258.7	3046.61	1535.76	4849.67	2753.34	1525.13	Rep6	Oligomycin Unconfined	4_10_17_56_Rep6	4	59	01:00:01	14:44:55	56	49494.6	Cosmos	Cosmos	1	56	56	4_10_17_56_Rep6
4	10	6.66666666666667	17	58	10379.3	4168.4	2222.42	5459.4	3348.79	2562.74	Rep6	Oligomycin Unconfined	4_10_17_58_Rep6	5	104	01:14:59	26:00:00	100	89101.1	Cosmos	Split	1	58	58	4_10_17_58_Rep6
4	10	6.66666666666667	17	60	5626.78	3372.86	1545.04	4826.77	2820.76	1542.37	Rep6	Oligomycin Unconfined	4_10_17_60_Rep6	5	24	01:14:59	05:59:56	20	17096.5	Cosmos	Cosmos	1	60	60	4_10_17_60_Rep6
4	10	6.66666666666667	17	61	8217.18	3474.02	1559.54	5212.76	2989.81	1530.93	Rep6	Oligomycin Unconfined	4_10_17_61_Rep6	5	76	01:14:59	18:59:56	72	63896.4	Merged	Split	1	61	61	4_10_17_61_Rep6
4	10	6.66666666666667	17	67	8251.46	3385.29	1546.74	5146.78	2768.83	1541.47	Rep6	Oligomycin Unconfined	4_10_17_67_Rep6	6	30	01:29:59	07:29:57	25	21598	Split	Merged	2	34	34	4_10_17_34_Rep6
4	10	6.66666666666667	17	75	8755.8	3519.49	1562.56	5113.6	2820.32	1542.61	Rep6	Oligomycin Unconfined	4_10_17_75_Rep6	8	168	02:00:03	42:00:01	161	143997	Cosmos	End	1	75	75	4_10_17_75_Rep6
4	10	6.66666666666667	17	77	7743.34	3365.19	1546.88	4953.6	2735.52	1525.22	Rep6	Oligomycin Unconfined	4_10_17_77_Rep6	9	32	02:15:02	08:00:03	24	20700.9	Cosmos	Cosmos	1	77	77	4_10_17_77_Rep6
4	10	6.66666666666667	17	78	5491.25	3782.72	3123.48	4793.26	2868.28	1591.72	Rep6	Oligomycin Unconfined	4_10_17_78_Rep6	10	168	02:30:01	42:00:01	159	142200	Cosmos	End	1	78	78	4_10_17_78_Rep6
4	10	6.66666666666667	17	81	6992.76	3894.15	1554.51	4938.62	2881.37	1540.81	Rep6	Oligomycin Unconfined	4_10_17_81_Rep6	10	86	02:30:01	21:30:02	77	68400.8	Merged	Split	1	81	81	4_10_17_81_Rep6
4	10	6.66666666666667	17	82	6199.35	4498.77	4406.39	4951.15	2904.15	1625.76	Rep6	Oligomycin Unconfined	4_10_17_82_Rep6	10	53	02:30:01	13:15:02	44	38700.5	Cosmos	Cosmos	1	82	82	4_10_17_82_Rep6
4	10	6.66666666666667	17	83	9929.12	4175.91	4941.66	5796.5	2960.94	1889.16	Rep6	Oligomycin Unconfined	4_10_17_83_Rep6	10	30	02:30:01	07:29:57	21	17995.4	Cosmos	Merged	1	83	83	4_10_17_83_Rep6
4	10	6.66666666666667	17	84	7572.85	3251.06	1543.76	5025.64	2772.28	1527.1	Rep6	Oligomycin Unconfined	4_10_17_84_Rep6	10	59	02:30:01	14:44:55	50	44093.9	Cosmos	Split	1	84	84	4_10_17_84_Rep6
4	10	6.66666666666667	17	85	5719.55	3842.9	6227.61	4841.42	2811.22	1674.63	Rep6	Oligomycin Unconfined	4_10_17_85_Rep6	10	168	02:30:01	42:00:01	159	142200	Cosmos	End	1	85	85	4_10_17_85_Rep6
4	10	6.66666666666667	17	86	8449.37	4309.31	1576.17	5029.17	2903.83	1569.17	Rep6	Oligomycin Unconfined	4_10_17_86_Rep6	11	168	02:45:00	42:00:01	158	141301	Merged	End	1	86	86	4_10_17_86_Rep6
4	10	6.66666666666667	17	87	5898.5	4192.15	3760.2	4870.5	2901.84	1605.95	Rep6	Oligomycin Unconfined	4_10_17_87_Rep6	11	91	02:45:00	22:45:00	81	71999.9	Cosmos	Merged	1	87	87	4_10_17_87_Rep6
4	10	6.66666666666667	17	90	5243.99	3406.19	2586.97	4760.85	2788.32	1563.29	Rep6	Oligomycin Unconfined	4_10_17_90_Rep6	14	168	03:30:04	42:00:01	155	138597	Cosmos	End	1	90	90	4_10_17_90_Rep6
4	10	6.66666666666667	17	92	6381.2	3498.74	2786.03	4864.62	2827.51	1585.25	Rep6	Oligomycin Unconfined	4_10_17_92_Rep6	14	96	03:30:04	23:59:57	83	73793.2	Cosmos	Cosmos	1	92	92	4_10_17_92_Rep6
4	10	6.66666666666667	17	94	7573.18	4744.87	8674.12	4997.26	2951.65	2214.33	Rep6	Oligomycin Unconfined	4_10_17_94_Rep6	15	21	03:45:01	05:14:57	7	5395.89	Merged	Split	1	94	94	4_10_17_94_Rep6
4	10	6.66666666666667	17	95	9896.59	9207.58	14394	5521.32	3668.33	2049.61	Rep6	Oligomycin Unconfined	4_10_17_95_Rep6	15	20	03:45:01	05:00:00	6	4498.56	Split	Merged	2	35	35	4_10_17_35_Rep6
4	10	6.66666666666667	17	97	5812.49	3696.34	2363.74	4805.29	2854.3	1557.79	Rep6	Oligomycin Unconfined	4_10_17_97_Rep6	16	32	04:00:01	08:00:03	17	14401.8	Cosmos	Split	1	97	97	4_10_17_97_Rep6
4	10	6.66666666666667	17	98	7289.12	3574.04	1540.43	4903.03	2829.85	1527.29	Rep6	Oligomycin Unconfined	4_10_17_98_Rep6	17	60	04:14:57	14:59:59	44	38701.1	Cosmos	Split	1	98	98	4_10_17_98_Rep6
4	10	6.66666666666667	17	99	8422.59	3305.89	1652.89	5283.45	2959.95	1549.97	Rep6	Oligomycin Unconfined	4_10_17_99_Rep6	17	20	04:14:57	05:00:00	4	2702.28	Cosmos	Merged	1	99	99	4_10_17_99_Rep6
4	10	6.66666666666667	17	100	5493.65	3636.73	3607.97	4798.93	2810.64	1611.7	Rep6	Oligomycin Unconfined	4_10_17_100_Rep6	18	39	04:30:01	09:45:02	22	18901	Cosmos	Cosmos	1	100	100	4_10_17_100_Rep6
4	10	6.66666666666667	17	101	5973.67	4211.14	3432.41	4819.55	2870.9	1605.24	Rep6	Oligomycin Unconfined	4_10_17_101_Rep6	18	124	04:30:01	30:59:59	107	95398.2	Cosmos	Split	1	101	101	4_10_17_101_Rep6
4	10	6.66666666666667	17	102	5993.52	4167.7	4092.34	5001.94	2962.66	1638.44	Rep6	Oligomycin Unconfined	4_10_17_102_Rep6	18	168	04:30:01	42:00:01	151	135000	Cosmos	End	1	102	102	4_10_17_102_Rep6
4	10	6.66666666666667	17	103	7353.47	3584.84	1611.36	5152.29	3065.34	2182.09	Rep6	Oligomycin Unconfined	4_10_17_103_Rep6	19	168	04:44:56	42:00:01	150	134105	Cosmos	End	1	103	103	4_10_17_103_Rep6
4	10	6.66666666666667	17	104	6248.54	3520.22	2153.39	5157.68	3099.18	1597.52	Rep6	Oligomycin Unconfined	4_10_17_104_Rep6	19	168	04:44:56	42:00:01	150	134105	Split	End	2	96	96	4_10_17_96_Rep6
4	10	6.66666666666667	17	105	5553.63	3696.45	3899.84	4844.53	2840.67	1620.53	Rep6	Oligomycin Unconfined	4_10_17_105_Rep6	19	90	04:44:56	22:30:02	72	63906	Cosmos	Merged	1	105	105	4_10_17_105_Rep6
4	10	6.66666666666667	17	106	5532.54	3743.92	3271.05	4782.26	2836.65	1586.78	Rep6	Oligomycin Unconfined	4_10_17_106_Rep6	19	168	04:44:56	42:00:01	150	134105	Cosmos	End	1	106	106	4_10_17_106_Rep6
4	10	6.66666666666667	17	107	7184.36	3327.2	1568.98	4880.43	2819.95	1547.47	Rep6	Oligomycin Unconfined	4_10_17_107_Rep6	19	168	04:44:56	42:00:01	150	134105	Cosmos	End	1	107	107	4_10_17_107_Rep6
4	10	6.66666666666667	17	108	5287.43	3258.77	2426.24	4835.64	2729.08	1554.47	Rep6	Oligomycin Unconfined	4_10_17_108_Rep6	19	20	04:44:56	05:00:00	2	903.24	Cosmos	Cosmos	1	108	108	4_10_17_108_Rep6
4	10	6.66666666666667	17	109	6440.8	4098.18	2164.07	4963.86	2927.81	1575.19	Rep6	Oligomycin Unconfined	4_10_17_109_Rep6	20	168	05:00:00	42:00:01	149	133201	Split	End	3	63	59	4_10_17_63_Rep6
4	10	6.66666666666667	17	110	6942.13	4663.12	9230.52	5501.86	3234.88	2242.56	Rep6	Oligomycin Unconfined	4_10_17_110_Rep6	20	29	05:00:00	07:15:00	10	8100.35	Split	Split	3	63	59	4_10_17_63_Rep6
4	10	6.66666666666667	17	111	14672.1	5665.87	1647.87	6774.59	3587.88	1709.36	Rep6	Oligomycin Unconfined	4_10_17_111_Rep6	20	21	05:00:00	05:14:57	2	897.33	Split	Split	3	65	51	4_10_17_65_Rep6
4	10	6.66666666666667	17	112	7730.32	4294.82	1888.59	5473.27	3339.41	2170.79	Rep6	Oligomycin Unconfined	4_10_17_112_Rep6	20	35	05:00:00	08:44:56	16	13496.4	Merged	Merged	1	112	112	4_10_17_112_Rep6
4	10	29	17	23	6111.42	4192.94	1657.36	2333.43	3369.41	1624.95	Rep6	Oligomycin Unconfined	4_10_17_23_Rep6	0	168	00:00:00	42:00:01	169	151201	Begin	End	1	23	23	4_10_17_23_Rep6
4	10	29	17	26	5187.54	4957.18	2312.06	2353.91	3550.14	1667.35	Rep6	Oligomycin Unconfined	4_10_17_26_Rep6	0	168	00:00:00	42:00:01	169	151201	Begin	End	1	26	26	4_10_17_26_Rep6
4	10	29	17	33	5967.96	6157.76	4233.09	2461.23	3601.79	1722.38	Rep6	Oligomycin Unconfined	4_10_17_33_Rep6	0	168	00:00:00	42:00:01	169	151201	Begin	End	1	33	33	4_10_17_33_Rep6
4	10	29	17	58	7235.61	5066.93	2189.85	2516.86	3537.21	1674.22	Rep6	Oligomycin Unconfined	4_10_17_58_Rep6	5	104	01:14:59	26:00:00	100	89101.1	Cosmos	Split	1	58	58	4_10_17_58_Rep6
4	10	29	17	75	7529.38	4014.41	1679.69	2551.7	3382.65	1647.17	Rep6	Oligomycin Unconfined	4_10_17_75_Rep6	8	168	02:00:03	42:00:01	161	143997	Cosmos	End	1	75	75	4_10_17_75_Rep6
4	10	29	17	78	3212.28	4932.28	3405.01	2154.09	3550.44	1709.28	Rep6	Oligomycin Unconfined	4_10_17_78_Rep6	10	168	02:30:01	42:00:01	159	142200	Cosmos	End	1	78	78	4_10_17_78_Rep6
4	10	29	17	85	4991.98	5496.54	6500.76	2464.02	3577.46	1833.58	Rep6	Oligomycin Unconfined	4_10_17_85_Rep6	10	168	02:30:01	42:00:01	159	142200	Cosmos	End	1	85	85	4_10_17_85_Rep6
4	10	29	17	86	6186.94	4345.91	1674.9	2376.7	3459.15	1651.61	Rep6	Oligomycin Unconfined	4_10_17_86_Rep6	11	168	02:45:00	42:00:01	158	141301	Merged	End	1	86	86	4_10_17_86_Rep6
4	10	29	17	87	3550.14	5252.24	5229.25	2200.96	3545.47	1764.49	Rep6	Oligomycin Unconfined	4_10_17_87_Rep6	11	91	02:45:00	22:45:00	81	71999.9	Cosmos	Merged	1	87	87	4_10_17_87_Rep6
4	10	29	17	90	3552.7	5179.79	4834.85	2166.16	3487.82	1740.96	Rep6	Oligomycin Unconfined	4_10_17_90_Rep6	14	168	03:30:04	42:00:01	155	138597	Cosmos	End	1	90	90	4_10_17_90_Rep6
4	10	29	17	92	5358.64	4136.39	1683.27	2308.14	3490.02	1661.13	Rep6	Oligomycin Unconfined	4_10_17_92_Rep6	14	96	03:30:04	23:59:57	83	73793.2	Cosmos	Cosmos	1	92	92	4_10_17_92_Rep6
4	10	29	17	101	5009.27	4192.12	1692.8	2302.43	3533.4	1683.51	Rep6	Oligomycin Unconfined	4_10_17_101_Rep6	18	124	04:30:01	30:59:59	107	95398.2	Cosmos	Split	1	101	101	4_10_17_101_Rep6
4	10	29	17	102	4714.38	5169.68	3715.96	2436.44	3527.97	1712.16	Rep6	Oligomycin Unconfined	4_10_17_102_Rep6	18	168	04:30:01	42:00:01	151	135000	Cosmos	End	1	102	102	4_10_17_102_Rep6
4	10	29	17	103	6082.47	3899.68	1637.76	2353.93	3286.13	1602.94	Rep6	Oligomycin Unconfined	4_10_17_103_Rep6	19	168	04:44:56	42:00:01	150	134105	Cosmos	End	1	103	103	4_10_17_103_Rep6
4	10	29	17	104	6705.73	4103.12	1670.88	2427.98	3421.87	1643.94	Rep6	Oligomycin Unconfined	4_10_17_104_Rep6	19	168	04:44:56	42:00:01	150	134105	Split	End	2	96	96	4_10_17_96_Rep6
4	10	29	17	105	5480.49	5059.53	2138.92	2510.04	3635.24	1860.32	Rep6	Oligomycin Unconfined	4_10_17_105_Rep6	19	90	04:44:56	22:30:02	72	63906	Cosmos	Merged	1	105	105	4_10_17_105_Rep6
4	10	29	17	106	4937.84	4484.41	1666.16	2278.11	3483.56	1644.04	Rep6	Oligomycin Unconfined	4_10_17_106_Rep6	19	168	04:44:56	42:00:01	150	134105	Cosmos	End	1	106	106	4_10_17_106_Rep6
4	10	29	17	107	7321.08	3591.97	1694.3	2374.67	3401.65	1656.13	Rep6	Oligomycin Unconfined	4_10_17_107_Rep6	19	168	04:44:56	42:00:01	150	134105	Cosmos	End	1	107	107	4_10_17_107_Rep6
4	10	29	17	109	6202.23	5200.06	1665.82	2422.86	3558.93	1640.74	Rep6	Oligomycin Unconfined	4_10_17_109_Rep6	20	168	05:00:00	42:00:01	149	133201	Split	End	3	63	59	4_10_17_63_Rep6
4	10	29	17	118	3255.38	5024.43	3228.9	2161.75	3604.92	1714.81	Rep6	Oligomycin Unconfined	4_10_17_118_Rep6	22	168	05:29:58	42:00:01	147	131403	Cosmos	End	1	118	118	4_10_17_118_Rep6
4	10	29	17	119	4102.43	4253.91	1661.82	2223.9	3469.96	1652.32	Rep6	Oligomycin Unconfined	4_10_17_119_Rep6	23	168	05:44:55	42:00:01	146	130506	Cosmos	End	1	119	119	4_10_17_119_Rep6
4	10	29	17	129	6555.49	4043.35	1685.52	2379.17	3457.02	1655.07	Rep6	Oligomycin Unconfined	4_10_17_129_Rep6	27	168	06:45:02	42:00:01	142	126899	Cosmos	End	1	129	129	4_10_17_129_Rep6
4	10	29	17	133	5567.48	4371.73	1665.05	2356.3	3524.99	1652.86	Rep6	Oligomycin Unconfined	4_10_17_133_Rep6	30	168	07:29:57	42:00:01	139	124204	Split	End	4	110	59	4_10_17_110_Rep6
4	10	29	17	135	3204.9	4396.44	2653.71	2227.65	3442.04	1684.72	Rep6	Oligomycin Unconfined	4_10_17_135_Rep6	30	168	07:29:57	42:00:01	139	124204	Split	End	2	131	131	4_10_17_131_Rep6
4	10	29	17	139	5035.95	3958.73	1670.58	2309.43	3431.78	1651.13	Rep6	Oligomycin Unconfined	4_10_17_139_Rep6	32	168	08:00:03	42:00:01	137	122398	Cosmos	End	1	139	139	4_10_17_139_Rep6
4	10	29	17	149	5012.29	4382.14	1955.59	2247.24	3464.04	1660.58	Rep6	Oligomycin Unconfined	4_10_17_149_Rep6	34	168	08:30:01	42:00:01	135	120600	Cosmos	End	1	149	149	4_10_17_149_Rep6
4	10	29	17	152	9612.97	10303.1	11502.1	2990.8	4115.33	2048.14	Rep6	Oligomycin Unconfined	4_10_17_152_Rep6	35	107	08:44:56	26:44:57	73	64800.8	Merged	Cosmos	1	152	152	4_10_17_152_Rep6
4	10	29	17	153	4601.31	3953.34	1673.84	2277.26	3430.63	1657.24	Rep6	Oligomycin Unconfined	4_10_17_153_Rep6	36	91	08:59:58	22:45:00	56	49501.3	Cosmos	Merged	1	153	153	4_10_17_153_Rep6
4	10	29	17	156	4861.37	4384.62	1621.93	2338.49	3338.37	1608.28	Rep6	Oligomycin Unconfined	4_10_17_156_Rep6	37	168	09:14:54	42:00:01	132	117907	Cosmos	End	1	156	156	4_10_17_156_Rep6
4	10	29	17	169	5238.34	4691.44	1951.58	2269.15	3510.6	1664.42	Rep6	Oligomycin Unconfined	4_10_17_169_Rep6	43	168	10:45:02	42:00:01	126	112498	Cosmos	End	1	169	169	4_10_17_169_Rep6
4	10	29	17	174	5185.22	4628.7	1672.5	2296.93	3541.37	1661.35	Rep6	Oligomycin Unconfined	4_10_17_174_Rep6	46	168	11:30:00	42:00:01	123	109801	Cosmos	End	1	174	174	4_10_17_174_Rep6
4	10	29	17	176	4336.68	4273.79	1673.41	2240.24	3490.76	1657.93	Rep6	Oligomycin Unconfined	4_10_17_176_Rep6	47	168	11:44:59	42:00:01	122	108902	Cosmos	End	1	176	176	4_10_17_176_Rep6
4	10	29	17	178	3719.79	3823.16	1575.44	2249.41	3183.38	1566.65	Rep6	Oligomycin Unconfined	4_10_17_178_Rep6	50	168	12:30:03	42:00:01	119	106198	Cosmos	End	1	178	178	4_10_17_178_Rep6
4	10	29	17	179	3046.59	4519.3	4777.62	2222.27	3427.68	1757.17	Rep6	Oligomycin Unconfined	4_10_17_179_Rep6	50	99	12:30:03	24:45:04	50	44101.2	Cosmos	Cosmos	1	179	179	4_10_17_179_Rep6
4	10	29	17	183	3140.99	4236.31	1650.73	2166.16	3442.09	1649.39	Rep6	Oligomycin Unconfined	4_10_17_183_Rep6	51	126	12:44:56	31:30:07	76	67510.5	Cosmos	Cosmos	1	183	183	4_10_17_183_Rep6
4	10	29	17	184	3836.21	3892.74	1970.96	2287.81	3408.29	1662.8	Rep6	Oligomycin Unconfined	4_10_17_184_Rep6	51	168	12:44:56	42:00:01	118	105305	Cosmos	End	1	184	184	4_10_17_184_Rep6
4	10	29	17	185	2728.59	4102.28	3256.05	2138.25	3370.87	1691.23	Rep6	Oligomycin Unconfined	4_10_17_185_Rep6	52	168	13:00:04	42:00:01	117	104397	Cosmos	End	1	185	185	4_10_17_185_Rep6
4	10	29	17	186	4694.43	5238.85	3254.92	2282.45	3575.16	1705.98	Rep6	Oligomycin Unconfined	4_10_17_186_Rep6	52	168	13:00:04	42:00:01	117	104397	Cosmos	End	1	186	186	4_10_17_186_Rep6
4	10	29	17	189	3345.18	3903.51	2647.36	2239.26	3349.52	1674.67	Rep6	Oligomycin Unconfined	4_10_17_189_Rep6	53	168	13:15:02	42:00:01	116	103499	Cosmos	End	1	189	189	4_10_17_189_Rep6
4	10	29	17	190	2950.94	3848.49	3038.88	2105.62	3436.89	1687.93	Rep6	Oligomycin Unconfined	4_10_17_190_Rep6	53	168	13:15:02	42:00:01	116	103499	Cosmos	End	1	190	190	4_10_17_190_Rep6
4	10	29	17	193	3141.4	4690.82	3187.8	2218.26	3474.77	1719.76	Rep6	Oligomycin Unconfined	4_10_17_193_Rep6	55	168	13:44:59	42:00:01	114	101702	Cosmos	End	1	193	193	4_10_17_193_Rep6
4	10	29	17	194	3564.4	4029.1	1670.17	2325.5	3435.81	1735.53	Rep6	Oligomycin Unconfined	4_10_17_194_Rep6	56	168	13:59:59	42:00:01	113	100802	Cosmos	End	1	194	194	4_10_17_194_Rep6
4	10	29	17	196	2753.2	4247.02	4198.12	2081.76	3450.03	1724.18	Rep6	Oligomycin Unconfined	4_10_17_196_Rep6	57	168	14:14:58	42:00:01	112	99902.9	Cosmos	End	1	196	196	4_10_17_196_Rep6
4	10	29	17	197	10095.1	5329.85	1767.76	2751.39	3543.15	1652.77	Rep6	Oligomycin Unconfined	4_10_17_197_Rep6	57	113	14:14:58	28:15:02	57	50403.6	Merged	Split	1	197	197	4_10_17_197_Rep6
4	10	29	17	199	2914.43	4023.85	1890.38	2175.09	3304.61	1620.94	Rep6	Oligomycin Unconfined	4_10_17_199_Rep6	59	168	14:44:55	42:00:01	110	98105.7	Cosmos	End	1	199	199	4_10_17_199_Rep6
4	10	29	17	201	4218.96	5441.34	1619.43	2273.23	3450.76	1603.62	Rep6	Oligomycin Unconfined	4_10_17_201_Rep6	59	88	14:44:55	21:59:57	30	26101.7	Cosmos	Cosmos	1	201	201	4_10_17_201_Rep6
4	10	29	17	207	3107.71	4380.91	3079.77	2190.43	3415.35	1697.87	Rep6	Oligomycin Unconfined	4_10_17_207_Rep6	60	133	14:59:59	33:14:54	74	65695.7	Cosmos	Cosmos	1	207	207	4_10_17_207_Rep6
4	10	29	17	208	4712.43	6649.86	5322.37	2355.02	3527	1723.98	Rep6	Oligomycin Unconfined	4_10_17_208_Rep6	60	168	14:59:59	42:00:01	109	97202.4	Cosmos	End	1	208	208	4_10_17_208_Rep6
4	10	29	17	209	4262.52	5908.17	15187.8	2351.5	3597.47	2497.25	Rep6	Oligomycin Unconfined	4_10_17_209_Rep6	61	102	15:15:04	25:30:06	42	36902.6	Merged	Split	1	209	209	4_10_17_209_Rep6
4	10	29	17	211	3663.04	5513.04	5331.44	2179.92	3618.43	1778.86	Rep6	Oligomycin Unconfined	4_10_17_211_Rep6	62	99	15:30:00	24:45:04	38	33303.8	Cosmos	Merged	1	211	211	4_10_17_211_Rep6
4	10	29	17	219	3568.57	5370.7	5034.44	2205.25	3640.1	1769.67	Rep6	Oligomycin Unconfined	4_10_17_219_Rep6	67	168	16:44:59	42:00:01	102	90901.8	Cosmos	End	1	219	219	4_10_17_219_Rep6
4	10	29	17	221	2702.37	4082.33	2231.83	2081.91	3432.3	1661.22	Rep6	Oligomycin Unconfined	4_10_17_221_Rep6	68	168	17:00:03	42:00:01	101	89997.8	Cosmos	End	1	221	221	4_10_17_221_Rep6
4	10	29	17	224	2956.06	4487.99	2368.58	2159.56	3430.87	1674.09	Rep6	Oligomycin Unconfined	4_10_17_224_Rep6	69	90	17:15:01	22:30:02	22	18901.7	Cosmos	Split	1	224	224	4_10_17_224_Rep6
4	10	29	17	225	3870.78	5212.87	3542.13	2251.24	3558.34	1691.98	Rep6	Oligomycin Unconfined	4_10_17_225_Rep6	69	168	17:15:01	42:00:01	100	89100.2	Cosmos	End	1	225	225	4_10_17_225_Rep6
4	10	29	17	228	5078.08	3605.95	1638.26	2363.84	3322.23	1623.63	Rep6	Oligomycin Unconfined	4_10_17_228_Rep6	70	89	17:30:00	22:15:00	20	17099.6	Split	Merged	2	217	217	4_10_17_217_Rep6
4	10	29	17	229	7913.53	5233.8	1666.97	2689.85	3514.54	1621.16	Rep6	Oligomycin Unconfined	4_10_17_229_Rep6	70	89	17:30:00	22:15:00	20	17099.6	Split	Merged	2	217	217	4_10_17_217_Rep6
4	10	29	17	232	2787.34	4218.92	2237.4	2097.34	3459.04	1662.23	Rep6	Oligomycin Unconfined	4_10_17_232_Rep6	71	168	17:45:00	42:00:01	98	87300.8	Cosmos	End	1	232	232	4_10_17_232_Rep6
4	10	29	17	233	3072.59	4684.23	3912.54	2097.61	3472.04	1730.19	Rep6	Oligomycin Unconfined	4_10_17_233_Rep6	71	103	17:45:00	25:45:01	33	28801	Split	Merged	2	175	175	4_10_17_175_Rep6
4	10	29	17	234	2804.62	4371.05	3287.78	2092.15	3484	1719.22	Rep6	Oligomycin Unconfined	4_10_17_234_Rep6	71	103	17:45:00	25:45:01	33	28801	Split	Merged	2	175	175	4_10_17_175_Rep6
4	10	29	17	235	3278.74	4780.34	4587.09	2184.35	3392.05	1724.84	Rep6	Oligomycin Unconfined	4_10_17_235_Rep6	72	97	18:00:00	24:14:57	26	22497.2	Cosmos	Cosmos	1	235	235	4_10_17_235_Rep6
4	10	29	17	236	3318.51	5116.3	2577.17	2214.45	3648	1699.48	Rep6	Oligomycin Unconfined	4_10_17_236_Rep6	73	149	18:15:04	37:14:59	77	68394.8	Split	Merged	7	213	51	4_10_17_213_Rep6
4	10	29	17	237	3106.71	4405.93	2893.49	2213.95	3381.55	1687.89	Rep6	Oligomycin Unconfined	4_10_17_237_Rep6	73	105	18:15:04	26:14:59	33	28794.8	Cosmos	Cosmos	1	237	237	4_10_17_237_Rep6
4	10	29	17	239	3447.02	5285.08	2642.92	2222.74	3659.63	1704.88	Rep6	Oligomycin Unconfined	4_10_17_239_Rep6	73	99	18:15:04	24:45:04	27	23399.9	Split	Merged	7	213	51	4_10_17_213_Rep6
4	10	29	17	242	2868.68	4190.75	4531.79	2164.03	3379.09	1737.7	Rep6	Oligomycin Unconfined	4_10_17_242_Rep6	73	97	18:15:04	24:14:57	25	21593.5	Cosmos	Cosmos	1	242	242	4_10_17_242_Rep6
4	10	29	17	243	3254.25	4895.49	5309.94	2145.15	3539.29	1784.3	Rep6	Oligomycin Unconfined	4_10_17_243_Rep6	74	119	18:30:04	29:44:58	46	40494.3	Cosmos	Split	1	243	243	4_10_17_243_Rep6
4	10	29	17	244	2852.64	4190.13	2651.6	2106.82	3486.82	1700.58	Rep6	Oligomycin Unconfined	4_10_17_244_Rep6	75	168	18:44:58	42:00:01	94	83703	Cosmos	End	1	244	244	4_10_17_244_Rep6
4	10	29	17	245	3153.2	4611.44	2630.52	2255.39	3422.83	1681.45	Rep6	Oligomycin Unconfined	4_10_17_245_Rep6	75	95	18:44:58	23:45:01	21	18002.9	Merged	Cosmos	1	245	245	4_10_17_245_Rep6
4	10	29	17	246	2764	4317.48	2513.8	2098.48	3497.63	1686.24	Rep6	Oligomycin Unconfined	4_10_17_246_Rep6	76	168	18:59:56	42:00:01	93	82805.3	Split	End	2	240	240	4_10_17_240_Rep6
4	10	29	17	247	2584.47	4115.87	2643.73	2074.58	3458.48	1684.75	Rep6	Oligomycin Unconfined	4_10_17_247_Rep6	76	119	18:59:56	29:44:58	44	38702.2	Merged	Cosmos	1	247	247	4_10_17_247_Rep6
4	10	29	17	250	4511.46	6020.88	17393.3	2280.17	3518.67	2297.79	Rep6	Oligomycin Unconfined	4_10_17_250_Rep6	77	110	19:14:59	27:29:58	34	29699	Split	Split	2	210	210	4_10_17_210_Rep6
4	10	29	17	251	2830.49	4066.6	1651.22	2111.95	3470.34	1674.41	Rep6	Oligomycin Unconfined	4_10_17_251_Rep6	77	140	19:14:59	35:00:00	64	56700.4	Split	Merged	2	61	61	4_10_17_61_Rep6
4	10	29	17	253	2801.65	4071.86	2179.57	2106.96	3491.71	1686.13	Rep6	Oligomycin Unconfined	4_10_17_253_Rep6	77	168	19:14:59	42:00:01	92	81901.8	Split	End	2	43	43	4_10_17_43_Rep6
4	10	29	17	255	2771.29	3806.52	2346	2152.85	3353.96	1668.17	Rep6	Oligomycin Unconfined	4_10_17_255_Rep6	78	165	19:29:57	41:15:01	88	78304.9	Cosmos	Merged	1	255	255	4_10_17_255_Rep6
4	10	29	17	257	6975.66	5746.29	2021.27	2675.3	3514.57	1718.76	Rep6	Oligomycin Unconfined	4_10_17_257_Rep6	78	140	19:29:57	35:00:00	63	55803	Cosmos	Cosmos	1	257	257	4_10_17_257_Rep6
4	10	29	17	261	3348.75	4018.35	2050.57	2212	3373.01	1652.25	Rep6	Oligomycin Unconfined	4_10_17_261_Rep6	80	93	19:59:59	23:15:03	14	11703.7	Merged	Split	1	261	261	4_10_17_261_Rep6
4	10	29	17	263	2681.85	4038.53	1643.87	2152.8	3457.25	1641.84	Rep6	Oligomycin Unconfined	4_10_17_263_Rep6	82	104	20:30:00	26:00:00	23	19800.8	Cosmos	Cosmos	1	263	263	4_10_17_263_Rep6
4	10	29	17	265	2576.27	3713.59	2754.21	2103.75	3310.26	1669.84	Rep6	Oligomycin Unconfined	4_10_17_265_Rep6	84	168	21:00:00	42:00:01	85	75601.5	Cosmos	End	1	265	265	4_10_17_265_Rep6
4	10	29	17	266	2794.79	4128.61	2094.2	2350.2	3501.82	1715.56	Rep6	Oligomycin Unconfined	4_10_17_266_Rep6	85	87	21:15:01	21:45:01	3	1799.7	Cosmos	Cosmos	1	266	266	4_10_17_266_Rep6
4	10	29	17	267	3403.93	4855.88	7095.24	2197.52	3462.49	1950.05	Rep6	Oligomycin Unconfined	4_10_17_267_Rep6	86	94	21:30:02	23:30:02	9	7199.74	Cosmos	Cosmos	1	267	267	4_10_17_267_Rep6
4	10	29	17	268	2688.47	4052.54	1704.29	2104.71	3480.9	1660.19	Rep6	Oligomycin Unconfined	4_10_17_268_Rep6	86	140	21:30:02	35:00:00	55	48597.3	Cosmos	Merged	1	268	268	4_10_17_268_Rep6
4	10	29	17	269	2930.35	4013.54	1639.97	2148.77	3405.01	1640.98	Rep6	Oligomycin Unconfined	4_10_17_269_Rep6	87	91	21:45:01	22:45:00	5	3598.88	Cosmos	Cosmos	1	269	269	4_10_17_269_Rep6
4	10	4.33333333333333	17	1	9023.68	4020.83	1510.22	5747.55	2759.15	1488.02	Rep6	Oligomycin Unconfined	4_10_17_1_Rep6	0	65	00:00:00	16:14:55	66	58495.8	Begin	Split	1	1	1	4_10_17_1_Rep6
4	10	4.33333333333333	17	2	7548.71	5549.08	7705.4	5685.15	3080.97	1780.1	Rep6	Oligomycin Unconfined	4_10_17_2_Rep6	0	50	00:00:00	12:30:03	51	45003.1	Begin	Cosmos	1	2	2	4_10_17_2_Rep6
4	10	4.33333333333333	17	6	8340.73	3083.66	1541.4	5751.64	2788.84	1574.7	Rep6	Oligomycin Unconfined	4_10_17_6_Rep6	0	34	00:00:00	08:30:01	35	30601.5	Begin	Cosmos	1	6	6	4_10_17_6_Rep6
4	10	4.33333333333333	17	7	8826.12	7336.25	6644.74	5672.95	3098.04	1804.55	Rep6	Oligomycin Unconfined	4_10_17_7_Rep6	0	52	00:00:00	13:00:04	53	46804	Begin	Cosmos	1	7	7	4_10_17_7_Rep6
4	10	4.33333333333333	17	11	6253.59	3687.45	3734.24	5472.42	2742.25	1584.86	Rep6	Oligomycin Unconfined	4_10_17_11_Rep6	0	16	00:00:00	04:00:01	17	14401.5	Begin	Cosmos	1	11	11	4_10_17_11_Rep6
4	10	4.33333333333333	17	15	9819.97	2789.96	1570.51	5724.68	2649.87	1505.91	Rep6	Oligomycin Unconfined	4_10_17_15_Rep6	0	13	00:00:00	03:15:01	14	11701	Begin	Split	1	15	15	4_10_17_15_Rep6
4	10	4.33333333333333	17	16	9036.33	3333.65	1542.58	5632.9	2768.55	1518.82	Rep6	Oligomycin Unconfined	4_10_17_16_Rep6	0	47	00:00:00	11:44:59	48	42299.4	Begin	Split	1	16	16	4_10_17_16_Rep6
4	10	4.33333333333333	17	17	10158.5	3278.48	1525.83	5795.36	2716.83	1497.9	Rep6	Oligomycin Unconfined	4_10_17_17_Rep6	0	44	00:00:00	11:00:00	45	39600.8	Begin	Split	1	17	17	4_10_17_17_Rep6
4	10	4.33333333333333	17	18	10320.9	2879.06	1552.83	5898.02	2730.06	1515.28	Rep6	Oligomycin Unconfined	4_10_17_18_Rep6	0	25	00:00:00	06:14:59	26	22499.7	Begin	Split	1	18	18	4_10_17_18_Rep6
4	10	4.33333333333333	17	22	9105.66	3081.86	1538.04	5780.23	2815.56	1530.03	Rep6	Oligomycin Unconfined	4_10_17_22_Rep6	0	20	00:00:00	05:00:00	21	18000.2	Begin	Split	1	22	22	4_10_17_22_Rep6
4	10	4.33333333333333	17	23	7337.42	3180.17	1503.72	5578.72	2714	1491.48	Rep6	Oligomycin Unconfined	4_10_17_23_Rep6	0	168	00:00:00	42:00:01	169	151201	Begin	End	1	23	23	4_10_17_23_Rep6
4	10	4.33333333333333	17	25	9066.73	3803.79	1529.73	5630.29	2773.56	1502.89	Rep6	Oligomycin Unconfined	4_10_17_25_Rep6	0	53	00:00:00	13:15:02	54	47702.4	Begin	Split	1	25	25	4_10_17_25_Rep6
4	10	4.33333333333333	17	26	7226.93	4964.45	7286.21	5557.25	2885.47	1663.04	Rep6	Oligomycin Unconfined	4_10_17_26_Rep6	0	168	00:00:00	42:00:01	169	151201	Begin	End	1	26	26	4_10_17_26_Rep6
4	10	4.33333333333333	17	27	7425.59	3559.39	1539.41	5559.05	2775.08	1549.7	Rep6	Oligomycin Unconfined	4_10_17_27_Rep6	0	42	00:00:00	10:30:02	43	37802.8	Begin	Merged	1	27	27	4_10_17_27_Rep6
4	10	4.33333333333333	17	28	7062.8	3142.4	1506.75	5534.84	2698.82	1493.76	Rep6	Oligomycin Unconfined	4_10_17_28_Rep6	0	55	00:00:00	13:44:59	56	49499.5	Begin	Split	1	28	28	4_10_17_28_Rep6
4	10	4.33333333333333	17	33	7577.32	5430.83	3774.86	5629.37	2910.51	1575.93	Rep6	Oligomycin Unconfined	4_10_17_33_Rep6	0	168	00:00:00	42:00:01	169	151201	Begin	End	1	33	33	4_10_17_33_Rep6
4	10	4.33333333333333	17	35	12729.9	9029.44	12650.5	6580.69	3630.28	1909.07	Rep6	Oligomycin Unconfined	4_10_17_35_Rep6	0	14	00:00:00	03:30:04	15	12604.5	Begin	Split	1	35	35	4_10_17_35_Rep6
4	10	4.33333333333333	17	43	8827.08	3402.88	1537.92	5662.24	2762.91	1520.72	Rep6	Oligomycin Unconfined	4_10_17_43_Rep6	1	76	00:14:56	18:59:56	76	67499.7	Cosmos	Split	1	43	43	4_10_17_43_Rep6
4	10	4.33333333333333	17	44	9512.31	2846.71	1576.79	5726.72	2709.83	1508.16	Rep6	Oligomycin Unconfined	4_10_17_44_Rep6	1	15	00:14:56	03:45:01	15	12605.2	Cosmos	Split	1	44	44	4_10_17_44_Rep6
4	10	4.33333333333333	17	50	7796.65	3681.44	1636.88	5638.48	2811.73	1613.59	Rep6	Oligomycin Unconfined	4_10_17_50_Rep6	3	14	00:45:04	03:30:04	12	9900.35	Merged	Merged	1	50	50	4_10_17_50_Rep6
4	10	4.33333333333333	17	52	7967.63	4041.86	1651.41	5936.86	3093.64	2062.92	Rep6	Oligomycin Unconfined	4_10_17_52_Rep6	3	15	00:45:04	03:45:01	13	10797.4	Split	Cosmos	2	24	24	4_10_17_24_Rep6
4	10	4.33333333333333	17	54	8728.18	4274.93	1562.51	6022.8	3078.31	1533.19	Rep6	Oligomycin Unconfined	4_10_17_54_Rep6	4	29	01:00:01	07:15:00	26	22499.4	Merged	Cosmos	1	54	54	4_10_17_54_Rep6
4	10	4.33333333333333	17	55	7915	2861.61	1534.29	5683.02	2732.84	1521.17	Rep6	Oligomycin Unconfined	4_10_17_55_Rep6	4	39	01:00:01	09:45:02	36	31501.2	Cosmos	Split	1	55	55	4_10_17_55_Rep6
4	10	4.33333333333333	17	56	6721.77	2986.9	1505.05	5513.71	2691.1	1497.46	Rep6	Oligomycin Unconfined	4_10_17_56_Rep6	4	59	01:00:01	14:44:55	56	49494.6	Cosmos	Cosmos	1	56	56	4_10_17_56_Rep6
4	10	4.33333333333333	17	58	10312.2	4589.63	3554.68	6191.9	3288.32	2327.76	Rep6	Oligomycin Unconfined	4_10_17_58_Rep6	5	104	01:14:59	26:00:00	100	89101.1	Cosmos	Split	1	58	58	4_10_17_58_Rep6
4	10	4.33333333333333	17	60	6588.59	3746.52	1586.81	5613.71	2939.19	1837.29	Rep6	Oligomycin Unconfined	4_10_17_60_Rep6	5	24	01:14:59	05:59:56	20	17096.5	Cosmos	Cosmos	1	60	60	4_10_17_60_Rep6
4	10	4.33333333333333	17	61	7614.93	3633.05	1522.02	5617.46	2857.15	1540.8	Rep6	Oligomycin Unconfined	4_10_17_61_Rep6	5	76	01:14:59	18:59:56	72	63896.4	Merged	Split	1	61	61	4_10_17_61_Rep6
4	10	4.33333333333333	17	63	7279.06	4826.27	11174.5	5553.52	2908.14	1935.53	Rep6	Oligomycin Unconfined	4_10_17_63_Rep6	6	19	01:29:59	04:44:56	14	11697.8	Split	Split	2	59	59	4_10_17_59_Rep6
4	10	4.33333333333333	17	65	10197.9	4723.69	1562.6	6060.48	2914.07	1566.36	Rep6	Oligomycin Unconfined	4_10_17_65_Rep6	6	19	01:29:59	04:44:56	14	11697.8	Split	Split	2	51	51	4_10_17_51_Rep6
4	10	4.33333333333333	17	67	9309.79	3489.16	1544.78	5840.24	2778.5	1560.82	Rep6	Oligomycin Unconfined	4_10_17_67_Rep6	6	30	01:29:59	07:29:57	25	21598	Split	Merged	2	34	34	4_10_17_34_Rep6
4	10	4.33333333333333	17	73	8068.47	5718.92	18850.1	5685.82	3041.43	2402.18	Rep6	Oligomycin Unconfined	4_10_17_73_Rep6	7	14	01:45:01	03:30:04	8	6302.8	Cosmos	Merged	1	73	73	4_10_17_73_Rep6
4	10	4.33333333333333	17	75	8756.48	3390.74	1543.77	5705.3	2760.6	1523.85	Rep6	Oligomycin Unconfined	4_10_17_75_Rep6	8	168	02:00:03	42:00:01	161	143997	Cosmos	End	1	75	75	4_10_17_75_Rep6
4	10	4.33333333333333	17	77	8315.05	3341.01	1514.06	5646.66	2703.37	1495.9	Rep6	Oligomycin Unconfined	4_10_17_77_Rep6	9	32	02:15:02	08:00:03	24	20700.9	Cosmos	Cosmos	1	77	77	4_10_17_77_Rep6
4	10	4.33333333333333	17	78	6180.54	3738.79	3074.44	5622.46	3027.9	1881.47	Rep6	Oligomycin Unconfined	4_10_17_78_Rep6	10	168	02:30:01	42:00:01	159	142200	Cosmos	End	1	78	78	4_10_17_78_Rep6
4	10	4.33333333333333	17	81	7010	3765.81	1699.69	5745.38	3028.06	1836.46	Rep6	Oligomycin Unconfined	4_10_17_81_Rep6	10	86	02:30:01	21:30:02	77	68400.8	Merged	Split	1	81	81	4_10_17_81_Rep6
4	10	4.33333333333333	17	82	6579.06	4059.23	3737.84	5616.86	2829.46	1574.39	Rep6	Oligomycin Unconfined	4_10_17_82_Rep6	10	53	02:30:01	13:15:02	44	38700.5	Cosmos	Cosmos	1	82	82	4_10_17_82_Rep6
4	10	4.33333333333333	17	83	10061.9	3874.76	4290.59	6180.4	2966.26	2085.43	Rep6	Oligomycin Unconfined	4_10_17_83_Rep6	10	30	02:30:01	07:29:57	21	17995.4	Cosmos	Merged	1	83	83	4_10_17_83_Rep6
4	10	4.33333333333333	17	84	7813.97	3178.65	1518.39	5684.35	2721.03	1508.47	Rep6	Oligomycin Unconfined	4_10_17_84_Rep6	10	59	02:30:01	14:44:55	50	44093.9	Cosmos	Split	1	84	84	4_10_17_84_Rep6
4	10	4.33333333333333	17	85	6529.58	3936.86	6008.03	5596.03	2854.92	1683.28	Rep6	Oligomycin Unconfined	4_10_17_85_Rep6	10	168	02:30:01	42:00:01	159	142200	Cosmos	End	1	85	85	4_10_17_85_Rep6
4	10	4.33333333333333	17	86	8341.47	4173.77	1889.7	5876.81	3152.18	2281.23	Rep6	Oligomycin Unconfined	4_10_17_86_Rep6	11	168	02:45:00	42:00:01	158	141301	Merged	End	1	86	86	4_10_17_86_Rep6
4	10	4.33333333333333	17	87	6324.68	3833.85	3222.14	5537.35	2826.54	1572.47	Rep6	Oligomycin Unconfined	4_10_17_87_Rep6	11	91	02:45:00	22:45:00	81	71999.9	Cosmos	Merged	1	87	87	4_10_17_87_Rep6
4	10	4.33333333333333	17	88	9215.8	2756.99	1562.2	5827.33	2711.13	1563.4	Rep6	Oligomycin Unconfined	4_10_17_88_Rep6	12	14	03:00:07	03:30:04	3	1796.56	Merged	Cosmos	1	88	88	4_10_17_88_Rep6
4	10	4.33333333333333	17	89	6631.26	3727.77	3240.83	5736.51	3009.03	1948.63	Rep6	Oligomycin Unconfined	4_10_17_89_Rep6	12	14	03:00:07	03:30:04	3	1796.56	Cosmos	Cosmos	1	89	89	4_10_17_89_Rep6
4	10	25	17	23	5904.71	4032.14	1646.91	2459.47	3266.26	1623.46	Rep6	Oligomycin Unconfined	4_10_17_23_Rep6	0	168	00:00:00	42:00:01	169	151201	Begin	End	1	23	23	4_10_17_23_Rep6
4	10	25	17	26	5061.55	5044.67	4463.42	2477.59	3469.93	1734.84	Rep6	Oligomycin Unconfined	4_10_17_26_Rep6	0	168	00:00:00	42:00:01	169	151201	Begin	End	1	26	26	4_10_17_26_Rep6
4	10	25	17	33	5501.29	6073.15	4868.32	2555.85	3509.2	1742.1	Rep6	Oligomycin Unconfined	4_10_17_33_Rep6	0	168	00:00:00	42:00:01	169	151201	Begin	End	1	33	33	4_10_17_33_Rep6
4	10	25	17	43	7773.04	3380.85	1716.78	2641.61	3306.08	1650.38	Rep6	Oligomycin Unconfined	4_10_17_43_Rep6	1	76	00:14:56	18:59:56	76	67499.7	Cosmos	Split	1	43	43	4_10_17_43_Rep6
4	10	25	17	58	8053.19	4809.19	1931.79	2660.21	3404.88	1650.26	Rep6	Oligomycin Unconfined	4_10_17_58_Rep6	5	104	01:14:59	26:00:00	100	89101.1	Cosmos	Split	1	58	58	4_10_17_58_Rep6
4	10	25	17	61	6956.49	3331.29	1681.18	2659.79	3395.61	1635.31	Rep6	Oligomycin Unconfined	4_10_17_61_Rep6	5	76	01:14:59	18:59:56	72	63896.4	Merged	Split	1	61	61	4_10_17_61_Rep6
4	10	25	17	75	7637.35	4013.88	1670.46	2679.36	3301.17	1639.68	Rep6	Oligomycin Unconfined	4_10_17_75_Rep6	8	168	02:00:03	42:00:01	161	143997	Cosmos	End	1	75	75	4_10_17_75_Rep6
4	10	25	17	78	2989.89	4335.53	2983.14	2375.77	3518.66	1879.74	Rep6	Oligomycin Unconfined	4_10_17_78_Rep6	10	168	02:30:01	42:00:01	159	142200	Cosmos	End	1	78	78	4_10_17_78_Rep6
4	10	25	17	81	7973.32	3626.47	1687.95	2715.55	3339.42	1650.45	Rep6	Oligomycin Unconfined	4_10_17_81_Rep6	10	86	02:30:01	21:30:02	77	68400.8	Merged	Split	1	81	81	4_10_17_81_Rep6
4	10	25	17	85	4500.51	5394.05	7393.27	2529.11	3467.08	1851.9	Rep6	Oligomycin Unconfined	4_10_17_85_Rep6	10	168	02:30:01	42:00:01	159	142200	Cosmos	End	1	85	85	4_10_17_85_Rep6
4	10	25	17	86	6402.84	4352.65	1670.41	2567.22	3384.3	1643.1	Rep6	Oligomycin Unconfined	4_10_17_86_Rep6	11	168	02:45:00	42:00:01	158	141301	Merged	End	1	86	86	4_10_17_86_Rep6
4	10	25	17	87	3805.45	5281.55	5702.82	2345.98	3440.24	1786.8	Rep6	Oligomycin Unconfined	4_10_17_87_Rep6	11	91	02:45:00	22:45:00	81	71999.9	Cosmos	Merged	1	87	87	4_10_17_87_Rep6
4	10	25	17	90	3539.21	4897.19	4411.61	2307.65	3367.9	1718.72	Rep6	Oligomycin Unconfined	4_10_17_90_Rep6	14	168	03:30:04	42:00:01	155	138597	Cosmos	End	1	90	90	4_10_17_90_Rep6
4	10	25	17	92	5749.52	4122.81	1677.15	2483.05	3392.81	1659.44	Rep6	Oligomycin Unconfined	4_10_17_92_Rep6	14	96	03:30:04	23:59:57	83	73793.2	Cosmos	Cosmos	1	92	92	4_10_17_92_Rep6
4	10	25	17	101	4968.16	4305.5	1679.87	2459.19	3462.99	1684.31	Rep6	Oligomycin Unconfined	4_10_17_101_Rep6	18	124	04:30:01	30:59:59	107	95398.2	Cosmos	Split	1	101	101	4_10_17_101_Rep6
4	10	25	17	102	4180.79	4993.73	5088.65	2501.58	3428.7	1749.78	Rep6	Oligomycin Unconfined	4_10_17_102_Rep6	18	168	04:30:01	42:00:01	151	135000	Cosmos	End	1	102	102	4_10_17_102_Rep6
4	10	25	17	103	5722.16	3738.7	1628.6	2497.3	3218.66	1607.94	Rep6	Oligomycin Unconfined	4_10_17_103_Rep6	19	168	04:44:56	42:00:01	150	134105	Cosmos	End	1	103	103	4_10_17_103_Rep6
4	10	25	17	104	6545.64	4090.15	1662.9	2557.8	3347.23	1637.86	Rep6	Oligomycin Unconfined	4_10_17_104_Rep6	19	168	04:44:56	42:00:01	150	134105	Split	End	2	96	96	4_10_17_96_Rep6
4	10	25	17	105	4110.63	4414.18	3294.01	2441.7	3378.51	1705.37	Rep6	Oligomycin Unconfined	4_10_17_105_Rep6	19	90	04:44:56	22:30:02	72	63906	Cosmos	Merged	1	105	105	4_10_17_105_Rep6
4	10	25	17	106	4758.73	4581.39	1894.71	2392.62	3396.87	1646.83	Rep6	Oligomycin Unconfined	4_10_17_106_Rep6	19	168	04:44:56	42:00:01	150	134105	Cosmos	End	1	106	106	4_10_17_106_Rep6
4	10	25	17	107	6654.92	3473.38	1687.88	2473.49	3309.28	1653.46	Rep6	Oligomycin Unconfined	4_10_17_107_Rep6	19	168	04:44:56	42:00:01	150	134105	Cosmos	End	1	107	107	4_10_17_107_Rep6
4	10	25	17	109	6230.49	5099.2	1656.48	2551.44	3446.21	1637.11	Rep6	Oligomycin Unconfined	4_10_17_109_Rep6	20	168	05:00:00	42:00:01	149	133201	Split	End	3	63	59	4_10_17_63_Rep6
4	10	25	17	118	3279.08	4740.79	3043.72	2299.05	3456.31	1695.01	Rep6	Oligomycin Unconfined	4_10_17_118_Rep6	22	168	05:29:58	42:00:01	147	131403	Cosmos	End	1	118	118	4_10_17_118_Rep6
4	10	25	17	119	4102.5	4157.2	1665.94	2376.82	3391.08	1659.25	Rep6	Oligomycin Unconfined	4_10_17_119_Rep6	23	168	05:44:55	42:00:01	146	130506	Cosmos	End	1	119	119	4_10_17_119_Rep6
4	10	25	17	129	5857.25	3878.33	1666.08	2482.14	3346.48	1651.94	Rep6	Oligomycin Unconfined	4_10_17_129_Rep6	27	168	06:45:02	42:00:01	142	126899	Cosmos	End	1	129	129	4_10_17_129_Rep6
4	10	25	17	133	6148.83	4430.52	1660.98	2524.35	3401.6	1641.93	Rep6	Oligomycin Unconfined	4_10_17_133_Rep6	30	168	07:29:57	42:00:01	139	124204	Split	End	4	110	59	4_10_17_110_Rep6
4	10	25	17	134	3532.52	4914.68	4365.11	2376.91	3363.19	1743.99	Rep6	Oligomycin Unconfined	4_10_17_134_Rep6	30	84	07:29:57	21:00:00	55	48602.8	Split	Cosmos	2	131	131	4_10_17_131_Rep6
4	10	25	17	135	3234.84	4288.21	3218.34	2335.31	3333.14	1688.16	Rep6	Oligomycin Unconfined	4_10_17_135_Rep6	30	168	07:29:57	42:00:01	139	124204	Split	End	2	131	131	4_10_17_131_Rep6
4	10	25	17	137	6639.55	3448.94	1677.73	2643.67	3313.3	1639.85	Rep6	Oligomycin Unconfined	4_10_17_137_Rep6	30	84	07:29:57	21:00:00	55	48602.8	Cosmos	Cosmos	1	137	137	4_10_17_137_Rep6
4	10	25	17	139	4703.54	3964.87	1667.57	2435.52	3355.81	1651.4	Rep6	Oligomycin Unconfined	4_10_17_139_Rep6	32	168	08:00:03	42:00:01	137	122398	Cosmos	End	1	139	139	4_10_17_139_Rep6
4	10	25	17	145	4558.28	3347.11	1676.09	2399.75	3316.94	1654.63	Rep6	Oligomycin Unconfined	4_10_17_145_Rep6	33	85	08:15:00	21:15:01	53	46800.8	Split	Cosmos	2	97	97	4_10_17_97_Rep6
4	10	25	17	149	4649.55	4345.23	2866.67	2385.43	3370.29	1681.64	Rep6	Oligomycin Unconfined	4_10_17_149_Rep6	34	168	08:30:01	42:00:01	135	120600	Cosmos	End	1	149	149	4_10_17_149_Rep6
4	10	25	17	151	2862.76	3963.73	1638.17	2313.47	3348.72	1637.19	Rep6	Oligomycin Unconfined	4_10_17_151_Rep6	35	79	08:44:56	19:44:57	45	39600.9	Cosmos	Cosmos	1	151	151	4_10_17_151_Rep6
4	10	25	17	152	9502.89	10432.8	14417.9	3136.51	4108.2	2195.05	Rep6	Oligomycin Unconfined	4_10_17_152_Rep6	35	107	08:44:56	26:44:57	73	64800.8	Merged	Cosmos	1	152	152	4_10_17_152_Rep6
4	10	25	17	153	4351.68	3862.28	1846.61	2402.17	3332.84	1665.7	Rep6	Oligomycin Unconfined	4_10_17_153_Rep6	36	91	08:59:58	22:45:00	56	49501.3	Cosmos	Merged	1	153	153	4_10_17_153_Rep6
4	10	25	17	156	4305.33	4053.98	1611.55	2430.65	3225.56	1602.97	Rep6	Oligomycin Unconfined	4_10_17_156_Rep6	37	168	09:14:54	42:00:01	132	117907	Cosmos	End	1	156	156	4_10_17_156_Rep6
4	10	25	17	169	3960.39	4251.1	2687.85	2356.18	3387.74	1679.96	Rep6	Oligomycin Unconfined	4_10_17_169_Rep6	43	168	10:45:02	42:00:01	126	112498	Cosmos	End	1	169	169	4_10_17_169_Rep6
4	10	25	17	172	3532.15	4863.56	5429.16	2388.96	3416.86	1766.65	Rep6	Oligomycin Unconfined	4_10_17_172_Rep6	45	86	11:15:00	21:30:02	42	36901.8	Cosmos	Cosmos	1	172	172	4_10_17_172_Rep6
4	10	25	17	174	4919.32	4530.68	1975.4	2410.23	3425.4	1650.38	Rep6	Oligomycin Unconfined	4_10_17_174_Rep6	46	168	11:30:00	42:00:01	123	109801	Cosmos	End	1	174	174	4_10_17_174_Rep6
4	10	25	17	176	4059.73	4158.42	1965.74	2395.6	3395.4	1666.67	Rep6	Oligomycin Unconfined	4_10_17_176_Rep6	47	168	11:44:59	42:00:01	122	108902	Cosmos	End	1	176	176	4_10_17_176_Rep6
4	10	25	17	178	3417.57	3663.88	1573.73	2322.28	3078.73	1560.78	Rep6	Oligomycin Unconfined	4_10_17_178_Rep6	50	168	12:30:03	42:00:01	119	106198	Cosmos	End	1	178	178	4_10_17_178_Rep6
4	10	25	17	179	3160.63	4377	4736.54	2342.6	3319.1	1753.31	Rep6	Oligomycin Unconfined	4_10_17_179_Rep6	50	99	12:30:03	24:45:04	50	44101.2	Cosmos	Cosmos	1	179	179	4_10_17_179_Rep6
4	10	25	17	183	3112.06	4034.27	1643.1	2316.85	3343.68	1641.75	Rep6	Oligomycin Unconfined	4_10_17_183_Rep6	51	126	12:44:56	31:30:07	76	67510.5	Cosmos	Cosmos	1	183	183	4_10_17_183_Rep6
4	10	25	17	184	3552.34	3793.25	2853.82	2350.07	3296.89	1682.81	Rep6	Oligomycin Unconfined	4_10_17_184_Rep6	51	168	12:44:56	42:00:01	118	105305	Cosmos	End	1	184	184	4_10_17_184_Rep6
4	10	25	17	185	2815.95	3933.77	3107.07	2298.65	3286.39	1687	Rep6	Oligomycin Unconfined	4_10_17_185_Rep6	52	168	13:00:04	42:00:01	117	104397	Cosmos	End	1	185	185	4_10_17_185_Rep6
4	10	25	17	186	4658.67	5342.52	5229.36	2458.57	3520.26	1764.17	Rep6	Oligomycin Unconfined	4_10_17_186_Rep6	52	168	13:00:04	42:00:01	117	104397	Cosmos	End	1	186	186	4_10_17_186_Rep6
4	10	25	17	189	3183.94	3846.74	2940.99	2343.94	3268.56	1691.4	Rep6	Oligomycin Unconfined	4_10_17_189_Rep6	53	168	13:15:02	42:00:01	116	103499	Cosmos	End	1	189	189	4_10_17_189_Rep6
4	10	25	17	190	3433.55	4110.17	4099.24	2266.24	3356.62	1719.98	Rep6	Oligomycin Unconfined	4_10_17_190_Rep6	53	168	13:15:02	42:00:01	116	103499	Cosmos	End	1	190	190	4_10_17_190_Rep6
4	10	25	17	193	3021.95	4238.56	2911.48	2316.7	3342.07	1691.39	Rep6	Oligomycin Unconfined	4_10_17_193_Rep6	55	168	13:44:59	42:00:01	114	101702	Cosmos	End	1	193	193	4_10_17_193_Rep6
4	10	25	17	194	3197.69	3810.73	2198.01	2376.6	3323.65	1735.39	Rep6	Oligomycin Unconfined	4_10_17_194_Rep6	56	168	13:59:59	42:00:01	113	100802	Cosmos	End	1	194	194	4_10_17_194_Rep6
4	10	25	17	196	2743.86	3909.97	3484.15	2244.55	3330.18	1704.14	Rep6	Oligomycin Unconfined	4_10_17_196_Rep6	57	168	14:14:58	42:00:01	112	99902.9	Cosmos	End	1	196	196	4_10_17_196_Rep6
4	10	25	17	197	9146.42	4985.73	1958.25	2827.93	3428.16	1652.77	Rep6	Oligomycin Unconfined	4_10_17_197_Rep6	57	113	14:14:58	28:15:02	57	50403.6	Merged	Split	1	197	197	4_10_17_197_Rep6
4	10	25	17	199	2920.4	3982.42	2032.08	2321.36	3261.62	1626.66	Rep6	Oligomycin Unconfined	4_10_17_199_Rep6	59	168	14:44:55	42:00:01	110	98105.7	Cosmos	End	1	199	199	4_10_17_199_Rep6
4	10	25	17	200	2763.44	3685.79	2505.45	2313.38	3225.38	1658.04	Rep6	Oligomycin Unconfined	4_10_17_200_Rep6	59	78	14:44:55	19:29:57	20	17101.3	Cosmos	Cosmos	1	200	200	4_10_17_200_Rep6
4	10	25	17	201	4402.92	5633.8	1640.9	2438.81	3414.6	1605.1	Rep6	Oligomycin Unconfined	4_10_17_201_Rep6	59	88	14:44:55	21:59:57	30	26101.7	Cosmos	Cosmos	1	201	201	4_10_17_201_Rep6
4	10	25	17	207	3141.1	4128.27	2726.68	2331.31	3324.61	1673.79	Rep6	Oligomycin Unconfined	4_10_17_207_Rep6	60	133	14:59:59	33:14:54	74	65695.7	Cosmos	Cosmos	1	207	207	4_10_17_207_Rep6
4	10	25	17	208	4857.23	6567.86	5370.62	2528.88	3456.12	1742.74	Rep6	Oligomycin Unconfined	4_10_17_208_Rep6	60	168	14:59:59	42:00:01	109	97202.4	Cosmos	End	1	208	208	4_10_17_208_Rep6
4	10	25	17	209	4247.44	5731.95	14104.2	2453	3455.76	2703.52	Rep6	Oligomycin Unconfined	4_10_17_209_Rep6	61	102	15:15:04	25:30:06	42	36902.6	Merged	Split	1	209	209	4_10_17_209_Rep6
4	10	25	17	210	4782.73	6131.93	17059.4	2691	3727.06	3338.69	Rep6	Oligomycin Unconfined	4_10_17_210_Rep6	62	76	15:30:00	18:59:56	15	12595.7	Merged	Split	1	210	210	4_10_17_210_Rep6
4	10	25	17	211	3489.65	4981.94	4890.19	2298.94	3456.52	1745.72	Rep6	Oligomycin Unconfined	4_10_17_211_Rep6	62	99	15:30:00	24:45:04	38	33303.8	Cosmos	Merged	1	211	211	4_10_17_211_Rep6
4	10	25	17	214	4087.04	4906.09	1719.41	2455.37	3253.18	1565.42	Rep6	Oligomycin Unconfined	4_10_17_214_Rep6	64	75	16:00:04	18:44:58	12	9894.16	Cosmos	Cosmos	1	214	214	4_10_17_214_Rep6
4	10	25	17	219	3660.91	5162.39	4722.5	2362.35	3529.17	1761.22	Rep6	Oligomycin Unconfined	4_10_17_219_Rep6	67	168	16:44:59	42:00:01	102	90901.8	Cosmos	End	1	219	219	4_10_17_219_Rep6
4	10	25	17	221	2675.53	3907.27	2150.27	2214.16	3296.49	1647.28	Rep6	Oligomycin Unconfined	4_10_17_221_Rep6	68	168	17:00:03	42:00:01	101	89997.8	Cosmos	End	1	221	221	4_10_17_221_Rep6
4	10	25	17	222	2620.91	3839.08	1944.14	2239.69	3342.3	1645.21	Rep6	Oligomycin Unconfined	4_10_17_222_Rep6	69	85	17:15:01	21:15:01	17	14400.2	Cosmos	Cosmos	1	222	222	4_10_17_222_Rep6
4	10	25	17	224	2880.33	4097.98	2075.96	2356.21	3405.87	1749.04	Rep6	Oligomycin Unconfined	4_10_17_224_Rep6	69	90	17:15:01	22:30:02	22	18901.7	Cosmos	Split	1	224	224	4_10_17_224_Rep6
4	10	25	17	225	3747.1	4991.33	4060.78	2393.55	3441.76	1709.53	Rep6	Oligomycin Unconfined	4_10_17_225_Rep6	69	168	17:15:01	42:00:01	100	89100.2	Cosmos	End	1	225	225	4_10_17_225_Rep6
4	10	25	17	227	2953.58	3811.31	2351.68	2298.76	3262.9	1652.88	Rep6	Oligomycin Unconfined	4_10_17_227_Rep6	70	77	17:30:00	19:14:59	8	6298.93	Cosmos	Split	1	227	227	4_10_17_227_Rep6
4	10	25	17	228	5330.31	3918.58	1641.66	2575.71	3313.68	1644.37	Rep6	Oligomycin Unconfined	4_10_17_228_Rep6	70	89	17:30:00	22:15:00	20	17099.6	Split	Merged	2	217	217	4_10_17_217_Rep6
4	10	25	17	229	7676.58	5077.46	1659.57	2818.15	3432.94	1623.41	Rep6	Oligomycin Unconfined	4_10_17_229_Rep6	70	89	17:30:00	22:15:00	20	17099.6	Split	Merged	2	217	217	4_10_17_217_Rep6
4	10	25	17	232	2761.3	4023.98	2151.37	2219.26	3331.99	1652.01	Rep6	Oligomycin Unconfined	4_10_17_232_Rep6	71	168	17:45:00	42:00:01	98	87300.8	Cosmos	End	1	232	232	4_10_17_232_Rep6
4	10	25	17	233	2933.96	4205.36	3239.84	2256.36	3368.38	1700.84	Rep6	Oligomycin Unconfined	4_10_17_233_Rep6	71	103	17:45:00	25:45:01	33	28801	Split	Merged	2	175	175	4_10_17_175_Rep6
4	10	25	17	234	2796.11	4053.93	2713.22	2250.56	3371.53	1688.42	Rep6	Oligomycin Unconfined	4_10_17_234_Rep6	71	103	17:45:00	25:45:01	33	28801	Split	Merged	2	175	175	4_10_17_175_Rep6
4	10	25	17	235	3202.05	4378.89	3928.82	2306.35	3274.68	1697.5	Rep6	Oligomycin Unconfined	4_10_17_235_Rep6	72	97	18:00:00	24:14:57	26	22497.2	Cosmos	Cosmos	1	235	235	4_10_17_235_Rep6
4	10	25	17	236	3379.04	4873.41	2110.83	2379.17	3520.41	1672.11	Rep6	Oligomycin Unconfined	4_10_17_236_Rep6	73	149	18:15:04	37:14:59	77	68394.8	Split	Merged	7	213	51	4_10_17_213_Rep6
4	10	25	17	237	3038.81	4245.22	2865.23	2378.18	3346.95	1689.97	Rep6	Oligomycin Unconfined	4_10_17_237_Rep6	73	105	18:15:04	26:14:59	33	28794.8	Cosmos	Cosmos	1	237	237	4_10_17_237_Rep6
4	10	25	17	238	4146.69	4084.96	1788.8	3293.06	3768.88	1729.25	Rep6	Oligomycin Unconfined	4_10_17_238_Rep6	73	75	18:15:04	18:44:58	3	1794.11	Cosmos	Cosmos	1	238	238	4_10_17_238_Rep6
4	10	25	17	239	3504.86	5015.5	2156.37	2395.23	3543.06	1683.89	Rep6	Oligomycin Unconfined	4_10_17_239_Rep6	73	99	18:15:04	24:45:04	27	23399.9	Split	Merged	7	213	51	4_10_17_213_Rep6
4	10	25	17	240	2665.64	3901.21	2155.16	2240.57	3370.45	1670.5	Rep6	Oligomycin Unconfined	4_10_17_240_Rep6	73	75	18:15:04	18:44:58	3	1794.11	Cosmos	Merged	1	240	240	4_10_17_240_Rep6
4	10	25	17	241	3042.1	4382.38	2638.67	2249.61	3345.11	1670.75	Rep6	Oligomycin Unconfined	4_10_17_241_Rep6	73	75	18:15:04	18:44:58	3	1794.11	Cosmos	Merged	1	241	241	4_10_17_241_Rep6
4	10	25	17	242	2843.16	3887.52	3643.33	2323.82	3283.81	1730.56	Rep6	Oligomycin Unconfined	4_10_17_242_Rep6	73	97	18:15:04	24:14:57	25	21593.5	Cosmos	Cosmos	1	242	242	4_10_17_242_Rep6
4	10	25	17	243	3196.32	4525.53	4520.2	2335.15	3466.17	1748.2	Rep6	Oligomycin Unconfined	4_10_17_243_Rep6	74	119	18:30:04	29:44:58	46	40494.3	Cosmos	Split	1	243	243	4_10_17_243_Rep6
4	10	25	17	244	2635.74	3851.11	2279	2264.68	3375.6	1696.32	Rep6	Oligomycin Unconfined	4_10_17_244_Rep6	75	168	18:44:58	42:00:01	94	83703	Cosmos	End	1	244	244	4_10_17_244_Rep6
4	10	25	17	245	3083.81	4253.31	2530.03	2358.16	3324.8	1682.42	Rep6	Oligomycin Unconfined	4_10_17_245_Rep6	75	95	18:44:58	23:45:01	21	18002.9	Merged	Cosmos	1	245	245	4_10_17_245_Rep6
4	10	27.6666666666667	14	5	3882.62	5505.65	6441.77	2307.1	3499.18	1791.07	Rep6	Oligomycin Unconfined	4_10_14_5_Rep6	0	168	00:00:00	42:00:01	169	151201	Begin	End	1	5	5	4_10_14_5_Rep6
4	10	27.6666666666667	14	8	5021.42	3986.22	1642.37	2452.3	3259.03	1629.03	Rep6	Oligomycin Unconfined	4_10_14_8_Rep6	0	122	00:00:00	30:30:01	123	109802	Begin	Split	1	8	8	4_10_14_8_Rep6
4	10	27.6666666666667	14	13	14602	6533.17	1742.05	3306.08	3818.91	1657.71	Rep6	Oligomycin Unconfined	4_10_14_13_Rep6	0	168	00:00:00	42:00:01	169	151201	Begin	End	1	13	13	4_10_14_13_Rep6
4	10	27.6666666666667	14	17	7762.28	4816.24	1678.26	2595.65	3485.26	1652.69	Rep6	Oligomycin Unconfined	4_10_14_17_Rep6	0	168	00:00:00	42:00:01	169	151201	Begin	End	1	17	17	4_10_14_17_Rep6
4	10	27.6666666666667	14	22	3769.72	5496.52	6357.94	2217.22	3552.04	1775.95	Rep6	Oligomycin Unconfined	4_10_14_22_Rep6	0	168	00:00:00	42:00:01	169	151201	Begin	End	1	22	22	4_10_14_22_Rep6
4	10	27.6666666666667	14	23	4561.03	3919.49	1702.29	2271.18	3432.83	1658.71	Rep6	Oligomycin Unconfined	4_10_14_23_Rep6	0	168	00:00:00	42:00:01	169	151201	Begin	End	1	23	23	4_10_14_23_Rep6
4	10	27.6666666666667	14	31	6714.42	5469.48	1672.19	2425.37	3537.61	1648.16	Rep6	Oligomycin Unconfined	4_10_14_31_Rep6	0	168	00:00:00	42:00:01	169	151201	Begin	End	1	31	31	4_10_14_31_Rep6
4	10	27.6666666666667	14	43	5240.11	4615.94	1670.77	2445.13	3395.33	1667.11	Rep6	Oligomycin Unconfined	4_10_14_43_Rep6	1	168	00:14:56	42:00:01	168	150305	Cosmos	End	1	43	43	4_10_14_43_Rep6
4	10	27.6666666666667	14	49	3386.58	4966.43	3196.71	2164.68	3447.18	1681.33	Rep6	Oligomycin Unconfined	4_10_14_49_Rep6	1	168	00:14:56	42:00:01	168	150305	Cosmos	End	1	49	49	4_10_14_49_Rep6
4	10	27.6666666666667	14	54	3914.62	4197.26	1674.04	2255.26	3513.57	1659.27	Rep6	Oligomycin Unconfined	4_10_14_54_Rep6	2	87	00:29:57	21:45:01	86	76504	Merged	Split	1	54	54	4_10_14_54_Rep6
4	10	27.6666666666667	14	66	3560.16	5054.28	5817.77	2252.01	3484.53	1773.48	Rep6	Oligomycin Unconfined	4_10_14_66_Rep6	4	168	01:00:01	42:00:01	165	147600	Cosmos	End	1	66	66	4_10_14_66_Rep6
4	10	27.6666666666667	14	67	3585.75	5240.69	5732.92	2187.73	3557.53	1770.8	Rep6	Oligomycin Unconfined	4_10_14_67_Rep6	4	168	01:00:01	42:00:01	165	147600	Merged	End	1	67	67	4_10_14_67_Rep6
4	10	27.6666666666667	14	69	8451.35	4054.06	1677.67	2525.3	3372.95	1661.45	Rep6	Oligomycin Unconfined	4_10_14_69_Rep6	4	168	01:00:01	42:00:01	165	147600	Cosmos	End	1	69	69	4_10_14_69_Rep6
4	10	27.6666666666667	14	70	5675.26	3496.86	1656.56	2371.45	3328.25	1638.2	Rep6	Oligomycin Unconfined	4_10_14_70_Rep6	5	147	01:14:59	36:45:02	143	127803	Cosmos	Cosmos	1	70	70	4_10_14_70_Rep6
4	10	27.6666666666667	14	71	8251.16	5333.99	1666.85	2713.08	3576.08	1638.24	Rep6	Oligomycin Unconfined	4_10_14_71_Rep6	5	167	01:14:59	41:44:57	163	145798	Cosmos	Merged	1	71	71	4_10_14_71_Rep6
4	10	27.6666666666667	14	78	3181.03	4638.4	3690.8	2210.83	3529.04	1704.16	Rep6	Oligomycin Unconfined	4_10_14_78_Rep6	6	159	01:29:59	39:44:58	154	137699	Cosmos	Split	1	78	78	4_10_14_78_Rep6
4	10	27.6666666666667	14	81	4886.86	4835.39	1618.44	2414.12	3385.11	1602.44	Rep6	Oligomycin Unconfined	4_10_14_81_Rep6	6	168	01:29:59	42:00:01	163	145802	Cosmos	End	1	81	81	4_10_14_81_Rep6
4	10	27.6666666666667	14	86	6067.35	8341.51	11582.6	2396.77	3739.89	1927.02	Rep6	Oligomycin Unconfined	4_10_14_86_Rep6	7	168	01:45:01	42:00:01	162	144900	Cosmos	End	1	86	86	4_10_14_86_Rep6
4	10	27.6666666666667	14	87	4205.83	5988.19	6519.3	2251.36	3522.32	1773.89	Rep6	Oligomycin Unconfined	4_10_14_87_Rep6	7	168	01:45:01	42:00:01	162	144900	Split	End	2	40	40	4_10_14_40_Rep6
4	10	27.6666666666667	14	88	4699.76	5382.15	6362.9	2337.68	3496.75	1777.92	Rep6	Oligomycin Unconfined	4_10_14_88_Rep6	7	168	01:45:01	42:00:01	162	144900	Split	End	2	40	40	4_10_14_40_Rep6
4	10	27.6666666666667	14	91	6823.16	5092.6	4641.59	2525.78	3551.6	1741.42	Rep6	Oligomycin Unconfined	4_10_14_91_Rep6	9	168	02:15:02	42:00:01	160	143099	Cosmos	End	1	91	91	4_10_14_91_Rep6
4	10	27.6666666666667	14	94	2835.2	4188.75	3532.56	2113.11	3444.95	1705.72	Rep6	Oligomycin Unconfined	4_10_14_94_Rep6	10	168	02:30:01	42:00:01	159	142200	Cosmos	End	1	94	94	4_10_14_94_Rep6
4	10	27.6666666666667	14	95	4626.95	4082.23	1679.49	2282.97	3417.77	1647.17	Rep6	Oligomycin Unconfined	4_10_14_95_Rep6	10	168	02:30:01	42:00:01	159	142200	Cosmos	End	1	95	95	4_10_14_95_Rep6
4	10	27.6666666666667	14	96	2913.3	4447.67	2711.1	2141.91	3439.34	1677.56	Rep6	Oligomycin Unconfined	4_10_14_96_Rep6	11	89	02:45:00	22:15:00	79	70200.3	Cosmos	Cosmos	1	96	96	4_10_14_96_Rep6
4	10	27.6666666666667	14	98	7173.86	3878.87	1671.3	2567.89	3331.03	1640.33	Rep6	Oligomycin Unconfined	4_10_14_98_Rep6	11	148	02:45:00	37:00:02	138	123303	Split	Cosmos	2	73	73	4_10_14_73_Rep6
4	10	27.6666666666667	14	102	7062.83	4560.55	1722.03	2691.71	3676.41	1992.92	Rep6	Oligomycin Unconfined	4_10_14_102_Rep6	13	168	03:15:01	42:00:01	156	139500	Split	End	2	77	77	4_10_14_77_Rep6
4	10	27.6666666666667	14	108	4203.87	3915.08	1655.46	2284.54	3361.84	1642.03	Rep6	Oligomycin Unconfined	4_10_14_108_Rep6	15	154	03:45:01	38:30:02	140	125100	Cosmos	Cosmos	1	108	108	4_10_14_108_Rep6
4	10	27.6666666666667	14	109	5696.97	7200.7	3398.37	2486.46	3790.46	1704.66	Rep6	Oligomycin Unconfined	4_10_14_109_Rep6	15	168	03:45:01	42:00:01	154	137700	Cosmos	End	1	109	109	4_10_14_109_Rep6
4	10	27.6666666666667	14	112	4601.54	3650.1	1637.22	2369.79	3214.5	1625.72	Rep6	Oligomycin Unconfined	4_10_14_112_Rep6	17	87	04:14:57	21:45:01	71	63003.2	Cosmos	Cosmos	1	112	112	4_10_14_112_Rep6
4	10	27.6666666666667	14	114	6553.12	3390.23	1693.86	2469.22	3388.12	1657.64	Rep6	Oligomycin Unconfined	4_10_14_114_Rep6	17	86	04:14:57	21:30:02	70	62104.8	Cosmos	Split	1	114	114	4_10_14_114_Rep6
4	10	27.6666666666667	14	116	8552.37	3906.09	1745.22	2556.57	3442.52	1653.83	Rep6	Oligomycin Unconfined	4_10_14_116_Rep6	18	83	04:30:01	20:45:01	66	58500	Split	Merged	2	111	111	4_10_14_111_Rep6
4	10	27.6666666666667	14	120	4297.44	3521.8	1666.5	2277.76	3277.47	1644.44	Rep6	Oligomycin Unconfined	4_10_14_120_Rep6	19	168	04:44:56	42:00:01	150	134105	Cosmos	End	1	120	120	4_10_14_120_Rep6
4	10	27.6666666666667	14	121	5417.62	4109.25	1689.58	2483.72	3657.59	1947.84	Rep6	Oligomycin Unconfined	4_10_14_121_Rep6	19	130	04:44:56	32:30:06	112	99909.2	Cosmos	Split	1	121	121	4_10_14_121_Rep6
4	10	27.6666666666667	14	123	4526.8	3528.14	1660.63	2303.66	3237.21	1642.52	Rep6	Oligomycin Unconfined	4_10_14_123_Rep6	21	168	05:14:57	42:00:01	148	132304	Cosmos	End	1	123	123	4_10_14_123_Rep6
4	10	27.6666666666667	14	124	4141.95	5811.68	8209.11	2353.29	3602.59	1804.03	Rep6	Oligomycin Unconfined	4_10_14_124_Rep6	21	168	05:14:57	42:00:01	148	132304	Merged	End	1	124	124	4_10_14_124_Rep6
4	10	27.6666666666667	14	126	4306.93	4878.6	1645.93	2423.53	3486.44	1641.49	Rep6	Oligomycin Unconfined	4_10_14_126_Rep6	22	168	05:29:58	42:00:01	147	131403	Cosmos	End	1	126	126	4_10_14_126_Rep6
4	10	27.6666666666667	14	127	4836.98	4006.21	1666.29	2343.49	3297.75	1647.7	Rep6	Oligomycin Unconfined	4_10_14_127_Rep6	22	109	05:29:58	27:14:58	88	78300	Cosmos	Cosmos	1	127	127	4_10_14_127_Rep6
4	10	27.6666666666667	14	132	4049.64	5639.9	6879.24	2323.22	3483.5	1736.59	Rep6	Oligomycin Unconfined	4_10_14_132_Rep6	23	108	05:44:55	26:59:57	86	76502	Cosmos	Cosmos	1	132	132	4_10_14_132_Rep6
4	10	27.6666666666667	14	138	6597.34	4856.91	1940.54	2541.21	3447.69	1676.19	Rep6	Oligomycin Unconfined	4_10_14_138_Rep6	25	118	06:14:59	29:29:57	94	83697.6	Cosmos	Cosmos	1	138	138	4_10_14_138_Rep6
4	10	27.6666666666667	14	141	4103.31	5950.79	5147.94	2352.07	3735.05	1839.17	Rep6	Oligomycin Unconfined	4_10_14_141_Rep6	26	92	06:29:58	23:00:01	67	59402.6	Split	Cosmos	2	136	136	4_10_14_136_Rep6
4	10	27.6666666666667	14	142	6802.99	4567.87	1684.4	2364.67	3487.68	1658.79	Rep6	Oligomycin Unconfined	4_10_14_142_Rep6	27	168	06:45:02	42:00:01	142	126899	Cosmos	End	1	142	142	4_10_14_142_Rep6
4	10	27.6666666666667	14	146	3703.24	4244.19	1665.21	2193.36	3474.75	1657.8	Rep6	Oligomycin Unconfined	4_10_14_146_Rep6	29	168	07:15:00	42:00:01	140	125101	Cosmos	End	1	146	146	4_10_14_146_Rep6
4	10	27.6666666666667	14	148	3854.64	4553.23	4314.33	2245.34	3447.87	1721.04	Rep6	Oligomycin Unconfined	4_10_14_148_Rep6	29	168	07:15:00	42:00:01	140	125101	Cosmos	End	1	148	148	4_10_14_148_Rep6
4	10	27.6666666666667	14	149	5090.52	5448.16	3532.05	2322.36	3373.23	1659.18	Rep6	Oligomycin Unconfined	4_10_14_149_Rep6	30	168	07:29:57	42:00:01	139	124204	Cosmos	End	1	149	149	4_10_14_149_Rep6
4	10	27.6666666666667	14	150	4291	4385.59	4255.67	2214.3	3397.97	1706.76	Rep6	Oligomycin Unconfined	4_10_14_150_Rep6	31	168	07:45:03	42:00:01	138	123298	Cosmos	End	1	150	150	4_10_14_150_Rep6
4	10	27.6666666666667	14	151	3622.82	5161.06	4936.11	2244.2	3406.87	1749.02	Rep6	Oligomycin Unconfined	4_10_14_151_Rep6	31	106	07:45:03	26:29:54	76	67491.7	Cosmos	Cosmos	1	151	151	4_10_14_151_Rep6
4	10	27.6666666666667	14	156	4617.57	4547.98	1682.38	2338.19	3505.62	1654.12	Rep6	Oligomycin Unconfined	4_10_14_156_Rep6	35	168	08:44:56	42:00:01	134	119705	Cosmos	End	1	156	156	4_10_14_156_Rep6
4	10	27.6666666666667	14	167	2940.93	4301.02	1664.4	2134.94	3498.79	1660.51	Rep6	Oligomycin Unconfined	4_10_14_167_Rep6	39	142	09:45:02	35:29:58	104	92696	Cosmos	Cosmos	1	167	167	4_10_14_167_Rep6
4	10	27.6666666666667	14	170	3085.16	4540.31	2860.07	2199.98	3385.25	1685.16	Rep6	Oligomycin Unconfined	4_10_14_170_Rep6	39	168	09:45:02	42:00:01	130	116099	Cosmos	End	1	170	170	4_10_14_170_Rep6
4	10	27.6666666666667	14	171	4051.63	3892.52	1656.2	2214.06	3352.65	1637.88	Rep6	Oligomycin Unconfined	4_10_14_171_Rep6	40	101	10:00:00	25:15:04	62	54903.9	Cosmos	Cosmos	1	171	171	4_10_14_171_Rep6
4	10	27.6666666666667	14	174	4686.92	4157.25	1679.19	2345.97	3495.17	1658.09	Rep6	Oligomycin Unconfined	4_10_14_174_Rep6	42	168	10:30:02	42:00:01	127	113399	Cosmos	End	1	174	174	4_10_14_174_Rep6
4	10	27.6666666666667	14	177	2660.73	3990.26	1744.09	2105.37	3247.33	1604.49	Rep6	Oligomycin Unconfined	4_10_14_177_Rep6	43	155	10:45:02	38:45:04	113	100801	Cosmos	Cosmos	1	177	177	4_10_14_177_Rep6
4	10	27.6666666666667	14	180	3697.87	5279.63	4213.45	2235.4	3496.26	1693.76	Rep6	Oligomycin Unconfined	4_10_14_180_Rep6	44	168	11:00:00	42:00:01	125	111601	Cosmos	End	1	180	180	4_10_14_180_Rep6
4	10	27.6666666666667	14	182	3879.92	4121.51	2426.24	2232.17	3336.38	1665.03	Rep6	Oligomycin Unconfined	4_10_14_182_Rep6	44	111	11:00:00	27:44:58	68	60298.1	Cosmos	Cosmos	1	182	182	4_10_14_182_Rep6
4	10	27.6666666666667	14	184	4489.27	4038.72	1660.91	2267.06	3421.6	1648.94	Rep6	Oligomycin Unconfined	4_10_14_184_Rep6	45	161	11:15:00	40:15:00	117	104399	Merged	Cosmos	1	184	184	4_10_14_184_Rep6
4	10	27.6666666666667	14	187	3412.47	5038.14	3135.6	2170.59	3442.57	1679.19	Rep6	Oligomycin Unconfined	4_10_14_187_Rep6	46	168	11:30:00	42:00:01	123	109801	Cosmos	End	1	187	187	4_10_14_187_Rep6
4	10	27.6666666666667	14	188	4260.05	4304.12	1684.6	2262.42	3541.51	1667.43	Rep6	Oligomycin Unconfined	4_10_14_188_Rep6	46	116	11:30:00	29:00:02	71	63002.2	Cosmos	Merged	1	188	188	4_10_14_188_Rep6
4	10	27.6666666666667	14	189	6381.77	3626.13	1669.31	2584.44	3264.96	1639.85	Rep6	Oligomycin Unconfined	4_10_14_189_Rep6	47	97	11:44:59	24:14:57	51	44998.4	Cosmos	Cosmos	1	189	189	4_10_14_189_Rep6
4	10	27.6666666666667	14	190	3499.4	4114.79	1651.59	2293.05	3368.04	1644.76	Rep6	Oligomycin Unconfined	4_10_14_190_Rep6	47	103	11:44:59	25:45:01	57	50402.4	Cosmos	Cosmos	1	190	190	4_10_14_190_Rep6
4	10	27.6666666666667	14	194	11317.7	6285.49	2133.01	2606.07	3382.05	1616.22	Rep6	Oligomycin Unconfined	4_10_14_194_Rep6	47	168	11:44:59	42:00:01	122	108902	Cosmos	End	1	194	194	4_10_14_194_Rep6
4	10	27.6666666666667	14	198	4766.52	4338.63	1913.61	2366.12	3311.47	1643.89	Rep6	Oligomycin Unconfined	4_10_14_198_Rep6	50	168	12:30:03	42:00:01	119	106198	Cosmos	End	1	198	198	4_10_14_198_Rep6
4	10	27.6666666666667	14	200	3667.47	5297.29	4424.31	2292.72	3545.39	1790.42	Rep6	Oligomycin Unconfined	4_10_14_200_Rep6	50	168	12:30:03	42:00:01	119	106198	Cosmos	End	1	200	200	4_10_14_200_Rep6
4	10	27.6666666666667	14	201	3345.31	3414.87	1601.74	2168.75	3115.33	1593.86	Rep6	Oligomycin Unconfined	4_10_14_201_Rep6	50	116	12:30:03	29:00:02	67	59399.3	Cosmos	Split	1	201	201	4_10_14_201_Rep6
4	10	27.6666666666667	14	202	3796.4	4132.76	1693.77	2214.53	3450.63	1654.59	Rep6	Oligomycin Unconfined	4_10_14_202_Rep6	52	168	13:00:04	42:00:01	117	104397	Cosmos	End	1	202	202	4_10_14_202_Rep6
4	10	27.6666666666667	14	209	3009.21	3976.93	2299.35	2211.41	3348.81	1668.79	Rep6	Oligomycin Unconfined	4_10_14_209_Rep6	54	105	13:29:59	26:14:59	52	45899.6	Cosmos	Cosmos	1	209	209	4_10_14_209_Rep6
4	10	27.6666666666667	14	211	5043.64	3416.13	1680.23	2393.34	3328.82	1670.91	Rep6	Oligomycin Unconfined	4_10_14_211_Rep6	55	93	13:44:59	23:15:03	39	34203.7	Merged	Cosmos	1	211	211	4_10_14_211_Rep6
4	10	27.6666666666667	14	217	3481.79	5091.92	2852.47	2242.47	3522.64	1749.94	Rep6	Oligomycin Unconfined	4_10_14_217_Rep6	55	168	13:44:59	42:00:01	114	101702	Cosmos	End	1	217	217	4_10_14_217_Rep6
4	10	27.6666666666667	14	218	3077.55	4665.29	2551.84	2177.26	3554.16	1710.61	Rep6	Oligomycin Unconfined	4_10_14_218_Rep6	56	115	13:59:59	28:44:59	60	53100.2	Cosmos	Cosmos	1	218	218	4_10_14_218_Rep6
4	10	27.6666666666667	14	221	3638.4	4355.29	2093.42	2205.29	3455.26	1660.73	Rep6	Oligomycin Unconfined	4_10_14_221_Rep6	57	168	14:14:58	42:00:01	112	99902.9	Cosmos	End	1	221	221	4_10_14_221_Rep6
4	10	27.6666666666667	14	222	4265.05	6030.7	10231.6	2303.7	3678.61	1910.93	Rep6	Oligomycin Unconfined	4_10_14_222_Rep6	58	168	14:29:57	42:00:01	111	99004	Cosmos	End	1	222	222	4_10_14_222_Rep6
4	10	27.6666666666667	14	223	3745.52	4056.44	1773.91	2223.5	3411.41	1656.01	Rep6	Oligomycin Unconfined	4_10_14_223_Rep6	58	168	14:29:57	42:00:01	111	99004	Cosmos	End	1	223	223	4_10_14_223_Rep6
4	10	27.6666666666667	14	226	3313.85	3708.13	1667.96	2223.05	3331.46	1634.02	Rep6	Oligomycin Unconfined	4_10_14_226_Rep6	59	168	14:44:55	42:00:01	110	98105.7	Cosmos	End	1	226	226	4_10_14_226_Rep6
4	10	27.6666666666667	14	229	2748.05	4168.46	2865.37	2118.03	3451.16	1687.43	Rep6	Oligomycin Unconfined	4_10_14_229_Rep6	60	168	14:59:59	42:00:01	109	97202.4	Cosmos	End	1	229	229	4_10_14_229_Rep6
4	10	27.6666666666667	14	230	2866.72	4150.21	4166.18	2171.98	3291.36	1686.65	Rep6	Oligomycin Unconfined	4_10_14_230_Rep6	61	105	15:15:04	26:14:59	45	39595	Cosmos	Cosmos	1	230	230	4_10_14_230_Rep6
4	10	27.6666666666667	14	231	3243.14	4030.47	2149.21	2236.97	3405.82	1659.43	Rep6	Oligomycin Unconfined	4_10_14_231_Rep6	61	168	15:15:04	42:00:01	108	96297.3	Cosmos	End	1	231	231	4_10_14_231_Rep6
4	10	27.6666666666667	14	232	3086.73	3836.35	1710.13	2189.5	3306.43	1647.38	Rep6	Oligomycin Unconfined	4_10_14_232_Rep6	61	124	15:15:04	30:59:59	64	56695.4	Cosmos	Cosmos	1	232	232	4_10_14_232_Rep6
4	10	27.6666666666667	14	233	2895.21	4430.59	3799.06	2148.16	3508.38	1729.25	Rep6	Oligomycin Unconfined	4_10_14_233_Rep6	61	168	15:15:04	42:00:01	108	96297.3	Merged	End	1	233	233	4_10_14_233_Rep6
4	10	27.6666666666667	14	237	2931.96	3960.03	2555.68	2165.32	3281.95	1660.06	Rep6	Oligomycin Unconfined	4_10_14_237_Rep6	62	117	15:30:00	29:14:58	56	49497.8	Cosmos	Cosmos	1	237	237	4_10_14_237_Rep6
4	10	27.6666666666667	14	238	3628.79	3871.13	1659.78	2243.15	3452.18	1653.04	Rep6	Oligomycin Unconfined	4_10_14_238_Rep6	63	168	15:45:03	42:00:01	106	94497.6	Cosmos	End	1	238	238	4_10_14_238_Rep6
4	10	27.6666666666667	14	239	4132.3	5941.96	5510.47	2388.8	3685.13	1801	Rep6	Oligomycin Unconfined	4_10_14_239_Rep6	64	83	16:00:04	20:45:01	20	17097	Merged	Merged	1	239	239	4_10_14_239_Rep6
4	10	27.6666666666667	14	243	3818.86	3706.97	1606.94	2318.82	3153.75	1593.24	Rep6	Oligomycin Unconfined	4_10_14_243_Rep6	66	110	16:29:57	27:29:58	45	39601.1	Cosmos	Cosmos	1	243	243	4_10_14_243_Rep6
4	10	27.6666666666667	14	245	2613.35	3670.55	1643.54	2136.73	3354.29	1641.02	Rep6	Oligomycin Unconfined	4_10_14_245_Rep6	68	154	17:00:03	38:30:02	87	77398.4	Cosmos	Cosmos	1	245	245	4_10_14_245_Rep6
4	10	27.6666666666667	14	246	2598.12	3947.86	2058.44	2144.33	3340.05	1653.2	Rep6	Oligomycin Unconfined	4_10_14_246_Rep6	68	119	17:00:03	29:44:58	52	45894.7	Cosmos	Merged	1	246	246	4_10_14_246_Rep6
4	10	27.6666666666667	14	248	3878.54	4231.31	2680.65	2194.96	3409.78	1678.47	Rep6	Oligomycin Unconfined	4_10_14_248_Rep6	68	168	17:00:03	42:00:01	101	89997.8	Cosmos	End	1	248	248	4_10_14_248_Rep6
4	10	27.6666666666667	14	249	3875.34	4168.27	1877.15	2318.31	3509.52	1665.68	Rep6	Oligomycin Unconfined	4_10_14_249_Rep6	70	168	17:30:00	42:00:01	99	88200.8	Cosmos	End	1	249	249	4_10_14_249_Rep6
4	10	27.6666666666667	14	253	2687.62	3993.45	2094.84	2183.92	3338.61	1651.79	Rep6	Oligomycin Unconfined	4_10_14_253_Rep6	72	157	18:00:00	39:15:01	86	76500.5	Cosmos	Merged	1	253	253	4_10_14_253_Rep6
4	10	27.6666666666667	14	255	2602.37	4082.75	2099.28	2114.75	3443.36	1666.78	Rep6	Oligomycin Unconfined	4_10_14_255_Rep6	73	168	18:15:04	42:00:01	96	85497.1	Cosmos	End	1	255	255	4_10_14_255_Rep6
4	10	27.6666666666667	14	256	3006.89	4180.2	2784.18	2131.19	3446.54	1689.79	Rep6	Oligomycin Unconfined	4_10_14_256_Rep6	73	168	18:15:04	42:00:01	96	85497.1	Cosmos	End	1	256	256	4_10_14_256_Rep6
4	10	27.6666666666667	14	257	3308.62	4893.37	3262.3	2294.6	3625.24	1710.78	Rep6	Oligomycin Unconfined	4_10_14_257_Rep6	73	110	18:15:04	27:29:58	38	33294.3	Merged	Cosmos	1	257	257	4_10_14_257_Rep6
4	10	27.6666666666667	14	258	4211.3	4732.3	4674.96	2262.19	3355.62	1680.51	Rep6	Oligomycin Unconfined	4_10_14_258_Rep6	74	168	18:30:04	42:00:01	95	84597.5	Split	End	2	28	28	4_10_14_28_Rep6
4	10	27.6666666666667	14	259	2611.09	3861.66	2050.33	2180.82	3313.04	1661.8	Rep6	Oligomycin Unconfined	4_10_14_259_Rep6	74	99	18:30:04	24:45:04	26	22500.3	Cosmos	Cosmos	1	259	259	4_10_14_259_Rep6
4	10	27.6666666666667	14	260	2909.69	4471.33	2477.97	2171.26	3534.41	1688.04	Rep6	Oligomycin Unconfined	4_10_14_260_Rep6	74	89	18:30:04	22:15:00	16	13496.3	Cosmos	Cosmos	1	260	260	4_10_14_260_Rep6
4	10	27.6666666666667	14	261	6643.58	5435.96	1613.62	2529	3473.16	1603.48	Rep6	Oligomycin Unconfined	4_10_14_261_Rep6	74	168	18:30:04	42:00:01	95	84597.5	Split	End	2	28	28	4_10_14_28_Rep6
4	10	27.6666666666667	14	262	2590.42	4056.92	2036.53	2116.97	3444.48	1659.05	Rep6	Oligomycin Unconfined	4_10_14_262_Rep6	75	167	18:44:58	41:44:57	93	82799.4	Cosmos	Merged	1	262	262	4_10_14_262_Rep6
4	10	27.6666666666667	14	264	2541.26	3658.02	2018.63	2127.63	3301.49	1654.52	Rep6	Oligomycin Unconfined	4_10_14_264_Rep6	78	83	19:29:57	20:45:01	6	4504.24	Cosmos	Cosmos	1	264	264	4_10_14_264_Rep6
4	10	27.6666666666667	14	266	3267.32	4893.82	3640.9	2240.77	3574.39	1739.41	Rep6	Oligomycin Unconfined	4_10_14_266_Rep6	78	168	19:29:57	42:00:01	91	81004.4	Cosmos	End	1	266	266	4_10_14_266_Rep6
4	10	27.6666666666667	14	268	2895.77	4162.23	2306.31	2115.59	3160.68	1600.35	Rep6	Oligomycin Unconfined	4_10_14_268_Rep6	78	85	19:29:57	21:15:01	8	6304.38	Cosmos	Cosmos	1	268	268	4_10_14_268_Rep6
4	10	27.6666666666667	14	269	3032.44	4440.74	2173.05	2165.58	3204.82	1609.7	Rep6	Oligomycin Unconfined	4_10_14_269_Rep6	79	168	19:44:57	42:00:01	90	80103.9	Cosmos	End	1	269	269	4_10_14_269_Rep6
4	10	27.6666666666667	14	271	3415.71	4945.66	2627.71	2287.8	3531.36	1670.5	Rep6	Oligomycin Unconfined	4_10_14_271_Rep6	82	83	20:30:00	20:45:01	2	901.197	Split	Cosmos	3	267	34	4_10_14_267_Rep6
4	10	27.6666666666667	14	272	5510.91	4710.43	1662.62	2619.11	3584.75	1929.39	Rep6	Oligomycin Unconfined	4_10_14_272_Rep6	82	86	20:30:00	21:30:02	5	3602.61	Cosmos	Cosmos	1	272	272	4_10_14_272_Rep6
4	10	27.6666666666667	14	273	5116.48	4755.14	1776.16	2383.16	3499.25	1644.14	Rep6	Oligomycin Unconfined	4_10_14_273_Rep6	82	84	20:30:00	21:00:00	3	1799.9	Split	Split	3	267	34	4_10_14_267_Rep6
4	10	27.6666666666667	14	274	3940.23	5076.08	8817.87	2725.78	3904.69	2969.01	Rep6	Oligomycin Unconfined	4_10_14_274_Rep6	83	86	20:45:01	21:30:02	4	2701.41	Cosmos	Cosmos	1	274	274	4_10_14_274_Rep6
4	10	27.6666666666667	14	275	3315.02	4168.91	2043.29	2169.66	3098.6	1575.46	Rep6	Oligomycin Unconfined	4_10_14_275_Rep6	83	113	20:45:01	28:15:02	31	27000.9	Cosmos	Cosmos	1	275	275	4_10_14_275_Rep6
4	10	10	14	2	9911.7	3489.19	1730.3	4439.79	2887.88	1583.04	Rep6	Oligomycin Unconfined	4_10_14_2_Rep6	0	40	00:00:00	10:00:00	41	36000.6	Begin	Cosmos	1	2	2	4_10_14_2_Rep6
4	10	10	14	3	4747.86	3918.98	5354.87	3994.43	2964.93	1727.48	Rep6	Oligomycin Unconfined	4_10_14_3_Rep6	0	37	00:00:00	09:14:54	38	33294.2	Begin	Cosmos	1	3	3	4_10_14_3_Rep6
4	10	10	14	4	6863.03	3419.98	1587.72	4179.35	2883.32	1567.09	Rep6	Oligomycin Unconfined	4_10_14_4_Rep6	0	52	00:00:00	13:00:04	53	46804	Begin	Split	1	4	4	4_10_14_4_Rep6
4	10	10	14	5	5106.24	4354.18	5460.77	4007.91	2937.14	1687.99	Rep6	Oligomycin Unconfined	4_10_14_5_Rep6	0	168	00:00:00	42:00:01	169	151201	Begin	End	1	5	5	4_10_14_5_Rep6
4	10	10	14	8	6823.92	3741.41	1592.65	4203.32	2912.89	1583.46	Rep6	Oligomycin Unconfined	4_10_14_8_Rep6	0	122	00:00:00	30:30:01	123	109802	Begin	Split	1	8	8	4_10_14_8_Rep6
4	10	10	14	11	6069.55	5575.91	8317.18	4248.07	3216.91	1833.67	Rep6	Oligomycin Unconfined	4_10_14_11_Rep6	0	48	00:00:00	11:59:58	49	43198.9	Begin	Cosmos	1	11	11	4_10_14_11_Rep6
4	10	10	14	13	16840	6795.82	9786.84	5254.6	3507.64	2023.24	Rep6	Oligomycin Unconfined	4_10_14_13_Rep6	0	168	00:00:00	42:00:01	169	151201	Begin	End	1	13	13	4_10_14_13_Rep6
4	10	10	14	17	6523.19	3954.32	1620.06	4223.76	2981.66	1568.86	Rep6	Oligomycin Unconfined	4_10_14_17_Rep6	0	168	00:00:00	42:00:01	169	151201	Begin	End	1	17	17	4_10_14_17_Rep6
4	10	10	14	21	9572.35	4191.79	1608.16	4243.46	2993.6	1579.94	Rep6	Oligomycin Unconfined	4_10_14_21_Rep6	0	52	00:00:00	13:00:04	53	46804	Begin	Split	1	21	21	4_10_14_21_Rep6
4	10	10	14	22	5396.78	4778.83	6213.93	3958.23	2991.75	1694.42	Rep6	Oligomycin Unconfined	4_10_14_22_Rep6	0	168	00:00:00	42:00:01	169	151201	Begin	End	1	22	22	4_10_14_22_Rep6
4	10	10	14	23	5976.8	3810.49	1620.7	4054.95	2978.6	1581.5	Rep6	Oligomycin Unconfined	4_10_14_23_Rep6	0	168	00:00:00	42:00:01	169	151201	Begin	End	1	23	23	4_10_14_23_Rep6
4	10	10	14	25	5827.02	3717.08	1557.74	4022.68	2909.67	1552.32	Rep6	Oligomycin Unconfined	4_10_14_25_Rep6	0	38	00:00:00	09:29:54	39	34194.7	Begin	Split	1	25	25	4_10_14_25_Rep6
4	10	10	14	28	6571.05	4645.79	1554.59	4115.59	2999.66	1534.63	Rep6	Oligomycin Unconfined	4_10_14_28_Rep6	0	73	00:00:00	18:15:04	74	65704.3	Begin	Split	1	28	28	4_10_14_28_Rep6
4	10	10	14	31	5145.34	4138.31	3680.87	4017.58	2991.99	1631.57	Rep6	Oligomycin Unconfined	4_10_14_31_Rep6	0	168	00:00:00	42:00:01	169	151201	Begin	End	1	31	31	4_10_14_31_Rep6
4	10	10	14	33	7224.85	3296.87	1597.84	4152.59	2914.01	1573.69	Rep6	Oligomycin Unconfined	4_10_14_33_Rep6	0	58	00:00:00	14:29:57	59	52197.4	Begin	Split	1	33	33	4_10_14_33_Rep6
4	10	10	14	34	5600.56	4419.81	6903.79	4036.61	3024.72	1724.14	Rep6	Oligomycin Unconfined	4_10_14_34_Rep6	0	77	00:00:00	19:14:59	78	69299.6	Begin	Split	1	34	34	4_10_14_34_Rep6
4	10	10	14	36	8475.83	3364.67	1593.24	4196.45	2903.05	1568.21	Rep6	Oligomycin Unconfined	4_10_14_36_Rep6	0	43	00:00:00	10:45:02	44	38703	Begin	Split	1	36	36	4_10_14_36_Rep6
4	10	10	14	43	6392.38	4235.06	2181.93	4145.53	2951.46	1628.09	Rep6	Oligomycin Unconfined	4_10_14_43_Rep6	1	168	00:14:56	42:00:01	168	150305	Cosmos	End	1	43	43	4_10_14_43_Rep6
4	10	10	14	49	11286	5005.4	1794.67	4430.09	3064.75	1572.36	Rep6	Oligomycin Unconfined	4_10_14_49_Rep6	1	168	00:14:56	42:00:01	168	150305	Cosmos	End	1	49	49	4_10_14_49_Rep6
4	10	10	14	54	5826.12	4183.6	1579.7	4043.62	2989.51	1570.42	Rep6	Oligomycin Unconfined	4_10_14_54_Rep6	2	87	00:29:57	21:45:01	86	76504	Merged	Split	1	54	54	4_10_14_54_Rep6
4	10	10	14	58	11404.6	4535.08	1617.41	4592.43	3206.6	1756.34	Rep6	Oligomycin Unconfined	4_10_14_58_Rep6	2	52	00:29:57	13:00:04	51	45006.9	Cosmos	Split	1	58	58	4_10_14_58_Rep6
4	10	10	14	62	7325.42	3533.02	1607.12	4190.93	2884.97	1578.83	Rep6	Oligomycin Unconfined	4_10_14_62_Rep6	3	64	00:45:04	16:00:04	62	54900.1	Split	Cosmos	2	42	42	4_10_14_42_Rep6
4	10	10	14	65	4869.26	3079.83	1571.27	3945.03	2860.87	1564.63	Rep6	Oligomycin Unconfined	4_10_14_65_Rep6	3	42	00:45:04	10:30:02	40	35098.7	Cosmos	Cosmos	1	65	65	4_10_14_65_Rep6
4	10	10	14	66	5003.75	4107.98	3704.87	4028.24	2952.35	1639.31	Rep6	Oligomycin Unconfined	4_10_14_66_Rep6	4	168	01:00:01	42:00:01	165	147600	Cosmos	End	1	66	66	4_10_14_66_Rep6
4	10	10	14	67	4851.12	4083.46	3928.42	3957.06	2966.32	1646.58	Rep6	Oligomycin Unconfined	4_10_14_67_Rep6	4	168	01:00:01	42:00:01	165	147600	Merged	End	1	67	67	4_10_14_67_Rep6
4	10	10	14	69	8116.11	3504.47	1739.21	4129.23	2845.24	1561.94	Rep6	Oligomycin Unconfined	4_10_14_69_Rep6	4	168	01:00:01	42:00:01	165	147600	Cosmos	End	1	69	69	4_10_14_69_Rep6
4	10	10	14	70	6350.41	3176.71	1573.76	4089.95	2849.89	1560.43	Rep6	Oligomycin Unconfined	4_10_14_70_Rep6	5	147	01:14:59	36:45:02	143	127803	Cosmos	Cosmos	1	70	70	4_10_14_70_Rep6
4	10	10	14	71	7155.98	4058.81	1577.42	4122.93	2944.49	1559.68	Rep6	Oligomycin Unconfined	4_10_14_71_Rep6	5	167	01:14:59	41:44:57	163	145798	Cosmos	Merged	1	71	71	4_10_14_71_Rep6
4	10	10	14	78	5107.27	3771.99	2669.26	3954.31	2929.83	1599.75	Rep6	Oligomycin Unconfined	4_10_14_78_Rep6	6	159	01:29:59	39:44:58	154	137699	Cosmos	Split	1	78	78	4_10_14_78_Rep6
4	10	10	14	80	4742.79	2857.17	1585.68	4352.51	2869.9	1582.56	Rep6	Oligomycin Unconfined	4_10_14_80_Rep6	6	31	01:29:59	07:45:03	26	22503.9	Cosmos	Cosmos	1	80	80	4_10_14_80_Rep6
4	10	10	14	81	6459.53	5819.11	8500.69	4134.03	3088.2	1754.51	Rep6	Oligomycin Unconfined	4_10_14_81_Rep6	6	168	01:29:59	42:00:01	163	145802	Cosmos	End	1	81	81	4_10_14_81_Rep6
4	10	10	14	86	6549.17	6127.39	10831.2	4117.67	3128.02	1815.64	Rep6	Oligomycin Unconfined	4_10_14_86_Rep6	7	168	01:45:01	42:00:01	162	144900	Cosmos	End	1	86	86	4_10_14_86_Rep6
4	10	10	14	87	5485.9	4867.48	4819.36	4052.21	3003.37	1662.08	Rep6	Oligomycin Unconfined	4_10_14_87_Rep6	7	168	01:45:01	42:00:01	162	144900	Split	End	2	40	40	4_10_14_40_Rep6
4	10	10	14	88	4996.91	4079.27	6213.79	4033.66	2937.39	1706.1	Rep6	Oligomycin Unconfined	4_10_14_88_Rep6	7	168	01:45:01	42:00:01	162	144900	Split	End	2	40	40	4_10_14_40_Rep6
4	10	10	14	89	5471.64	4610.28	8344.39	4048.93	2960.71	1957.38	Rep6	Oligomycin Unconfined	4_10_14_89_Rep6	8	46	02:00:03	11:30:00	39	34196.2	Cosmos	Split	1	89	89	4_10_14_89_Rep6
4	10	10	14	90	6973	3163.83	1595.07	4142.63	2909.11	1581.17	Rep6	Oligomycin Unconfined	4_10_14_90_Rep6	9	53	02:15:02	13:15:02	45	39600.1	Merged	Cosmos	1	90	90	4_10_14_90_Rep6
4	10	10	14	91	4956.46	4112.91	4117.96	4009.36	2954.87	1656.08	Rep6	Oligomycin Unconfined	4_10_14_91_Rep6	9	168	02:15:02	42:00:01	160	143099	Cosmos	End	1	91	91	4_10_14_91_Rep6
4	10	10	14	94	4529.66	3652.43	3357.06	3913.83	2901.54	1617.51	Rep6	Oligomycin Unconfined	4_10_14_94_Rep6	10	168	02:30:01	42:00:01	159	142200	Cosmos	End	1	94	94	4_10_14_94_Rep6
4	10	10	14	95	5054.8	3440.12	1993.65	3951.3	2893.28	1588.25	Rep6	Oligomycin Unconfined	4_10_14_95_Rep6	10	168	02:30:01	42:00:01	159	142200	Cosmos	End	1	95	95	4_10_14_95_Rep6
4	10	10	14	96	4585.23	3773.99	1973.72	3915.79	2903.95	1573.26	Rep6	Oligomycin Unconfined	4_10_14_96_Rep6	11	89	02:45:00	22:15:00	79	70200.3	Cosmos	Cosmos	1	96	96	4_10_14_96_Rep6
4	10	10	14	97	6888.84	3143.23	1594.27	4197.86	2857.03	1575.11	Rep6	Oligomycin Unconfined	4_10_14_97_Rep6	11	35	02:45:00	08:44:56	25	21596.6	Split	Cosmos	2	73	73	4_10_14_73_Rep6
4	10	10	14	98	8207.65	4021.24	1588.81	4363.43	2973.68	1568.16	Rep6	Oligomycin Unconfined	4_10_14_98_Rep6	11	148	02:45:00	37:00:02	138	123303	Split	Cosmos	2	73	73	4_10_14_73_Rep6
4	10	10	14	102	6498.67	3923.02	1576.1	4133.2	2948.16	1570.03	Rep6	Oligomycin Unconfined	4_10_14_102_Rep6	13	168	03:15:01	42:00:01	156	139500	Split	End	2	77	77	4_10_14_77_Rep6
4	10	10	14	103	5786.41	3726.46	1599.69	4149.35	2965.92	1605.12	Rep6	Oligomycin Unconfined	4_10_14_103_Rep6	13	54	03:15:01	13:29:59	42	36898.5	Split	Merged	2	77	77	4_10_14_77_Rep6
4	10	10	14	104	4844.37	3294.07	1576.87	3931.53	2899.88	1571.06	Rep6	Oligomycin Unconfined	4_10_14_104_Rep6	14	70	03:30:04	17:30:00	57	50396.2	Cosmos	Cosmos	1	104	104	4_10_14_104_Rep6
4	10	10	14	105	8065.39	3472.53	1604.53	4286.07	2924.82	1584.95	Rep6	Oligomycin Unconfined	4_10_14_105_Rep6	14	35	03:30:04	08:44:56	22	18892.1	Split	Split	2	74	74	4_10_14_74_Rep6
4	10	10	14	108	4789.83	3207.28	1576.04	3934.63	2841.45	1566.29	Rep6	Oligomycin Unconfined	4_10_14_108_Rep6	15	154	03:45:01	38:30:02	140	125100	Cosmos	Cosmos	1	108	108	4_10_14_108_Rep6
4	10	10	14	109	6201.53	5835.73	7567.6	4105.62	3094.99	1772.82	Rep6	Oligomycin Unconfined	4_10_14_109_Rep6	15	168	03:45:01	42:00:01	154	137700	Cosmos	End	1	109	109	4_10_14_109_Rep6
4	10	10	14	112	5308.7	3391.26	2034.11	4034.45	2822.49	1576.85	Rep6	Oligomycin Unconfined	4_10_14_112_Rep6	17	87	04:14:57	21:45:01	71	63003.2	Cosmos	Cosmos	1	112	112	4_10_14_112_Rep6
4	10	10	14	114	6514.48	3925.26	1583.63	4076.55	2965.74	1572.01	Rep6	Oligomycin Unconfined	4_10_14_114_Rep6	17	86	04:14:57	21:30:02	70	62104.8	Cosmos	Split	1	114	114	4_10_14_114_Rep6
4	10	10	14	116	8280.26	4060.89	1599.44	4300.98	2998.73	1577.86	Rep6	Oligomycin Unconfined	4_10_14_116_Rep6	18	83	04:30:01	20:45:01	66	58500	Split	Merged	2	111	111	4_10_14_111_Rep6
4	10	10	14	117	7853.74	7984.24	12303.8	4207.67	3273.24	2101.56	Rep6	Oligomycin Unconfined	4_10_14_117_Rep6	18	34	04:30:01	08:30:01	17	14400.2	Split	Split	2	111	111	4_10_14_111_Rep6
4	10	10	14	118	4635.92	3776.05	2724.15	3966.05	2961.76	1679.08	Rep6	Oligomycin Unconfined	4_10_14_118_Rep6	18	31	04:30:01	07:45:03	14	11701.8	Cosmos	Cosmos	1	118	118	4_10_14_118_Rep6
4	10	10	14	120	5239.86	3327.3	1580.99	4020.65	2852.41	1576.88	Rep6	Oligomycin Unconfined	4_10_14_120_Rep6	19	168	04:44:56	42:00:01	150	134105	Cosmos	End	1	120	120	4_10_14_120_Rep6
4	10	10	14	121	5199.71	3224	1586.73	4031.19	2942.82	1703.15	Rep6	Oligomycin Unconfined	4_10_14_121_Rep6	19	130	04:44:56	32:30:06	112	99909.2	Cosmos	Split	1	121	121	4_10_14_121_Rep6
4	10	10	14	123	4946.67	3303.91	1573.19	4037.52	2848.97	1565.2	Rep6	Oligomycin Unconfined	4_10_14_123_Rep6	21	168	05:14:57	42:00:01	148	132304	Cosmos	End	1	123	123	4_10_14_123_Rep6
4	10	10	14	124	6329.3	5949.18	7825	4505.68	3675.18	1997.2	Rep6	Oligomycin Unconfined	4_10_14_124_Rep6	21	168	05:14:57	42:00:01	148	132304	Merged	End	1	124	124	4_10_14_124_Rep6
4	10	10	14	125	4547.21	3626.67	3039.76	4006.49	2916.74	1639.47	Rep6	Oligomycin Unconfined	4_10_14_125_Rep6	22	78	05:29:58	19:29:57	57	50398.7	Cosmos	Cosmos	1	125	125	4_10_14_125_Rep6
4	10	10	14	126	5193.83	3783.66	1572.44	4085.23	2943.31	1569.92	Rep6	Oligomycin Unconfined	4_10_14_126_Rep6	22	168	05:29:58	42:00:01	147	131403	Cosmos	End	1	126	126	4_10_14_126_Rep6
4	10	10	14	127	4661.34	3762.35	2783.09	4006.55	2917.91	1640.19	Rep6	Oligomycin Unconfined	4_10_14_127_Rep6	22	109	05:29:58	27:14:58	88	78300	Cosmos	Cosmos	1	127	127	4_10_14_127_Rep6
4	10	10	14	129	5941.81	3502.36	1584.32	4031.02	2929.98	1570.3	Rep6	Oligomycin Unconfined	4_10_14_129_Rep6	22	59	05:29:58	14:44:55	38	33297.4	Cosmos	Split	1	129	129	4_10_14_129_Rep6
4	10	10	14	130	4441.76	3577.49	2998.09	3905.68	2925.34	1618.12	Rep6	Oligomycin Unconfined	4_10_14_130_Rep6	22	48	05:29:58	11:59:58	27	23400.6	Cosmos	Cosmos	1	130	130	4_10_14_130_Rep6
4	10	10	14	132	5144.8	4522.13	3335.75	3881.02	2865.15	1559.95	Rep6	Oligomycin Unconfined	4_10_14_132_Rep6	23	108	05:44:55	26:59:57	86	76502	Cosmos	Cosmos	1	132	132	4_10_14_132_Rep6
4	10	10	14	135	7219.9	3823.42	1597.81	4243.32	2942.37	1589.55	Rep6	Oligomycin Unconfined	4_10_14_135_Rep6	24	45	05:59:56	11:15:00	22	18904.7	Cosmos	Cosmos	1	135	135	4_10_14_135_Rep6
4	10	10	14	138	4630.76	3692.34	3243.49	4016.34	2935.1	1648.94	Rep6	Oligomycin Unconfined	4_10_14_138_Rep6	25	118	06:14:59	29:29:57	94	83697.6	Cosmos	Cosmos	1	138	138	4_10_14_138_Rep6
4	10	10	14	141	5919.53	5517.36	5021.44	4045.82	3086.9	1686.34	Rep6	Oligomycin Unconfined	4_10_14_141_Rep6	26	92	06:29:58	23:00:01	67	59402.6	Split	Cosmos	2	136	136	4_10_14_136_Rep6
4	10	10	14	142	4797.71	3578.12	2746.73	3935.2	2913.23	1601.64	Rep6	Oligomycin Unconfined	4_10_14_142_Rep6	27	168	06:45:02	42:00:01	142	126899	Cosmos	End	1	142	142	4_10_14_142_Rep6
4	10	10	14	143	4383.14	3506.96	2347.03	3905.38	2917.18	1585.03	Rep6	Oligomycin Unconfined	4_10_14_143_Rep6	27	39	06:45:02	09:45:02	13	10799.8	Cosmos	Cosmos	1	143	143	4_10_14_143_Rep6
4	10	10	14	145	4240.09	3241.42	1677.18	3893.17	2915.67	1567.67	Rep6	Oligomycin Unconfined	4_10_14_145_Rep6	28	30	07:00:02	07:29:57	3	1794.64	Split	Cosmos	3	140	136	4_10_14_140_Rep6
4	10	10	14	146	4243.21	3315.66	1720.65	3932.03	2933.8	1585.75	Rep6	Oligomycin Unconfined	4_10_14_146_Rep6	29	168	07:15:00	42:00:01	140	125101	Cosmos	End	1	146	146	4_10_14_146_Rep6
4	10	10	14	147	4429.24	3450.63	2134.91	3973.55	2869.2	1590.35	Rep6	Oligomycin Unconfined	4_10_14_147_Rep6	29	66	07:15:00	16:29:57	38	33297	Cosmos	Cosmos	1	147	147	4_10_14_147_Rep6
4	10	10	14	148	4411.4	3483.55	2798.69	3915.76	2890.04	1606.81	Rep6	Oligomycin Unconfined	4_10_14_148_Rep6	29	168	07:15:00	42:00:01	140	125101	Cosmos	End	1	148	148	4_10_14_148_Rep6
4	10	10	14	149	4408.49	3439.28	2627.03	3910.55	2857.06	1582.99	Rep6	Oligomycin Unconfined	4_10_14_149_Rep6	30	168	07:29:57	42:00:01	139	124204	Cosmos	End	1	149	149	4_10_14_149_Rep6
4	10	37.6666666666667	17	23	7010.86	4628.11	1663.03	2208.8	3567.73	1631.97	Rep6	Oligomycin Unconfined	4_10_17_23_Rep6	0	168	00:00:00	42:00:01	169	151201	Begin	End	1	23	23	4_10_17_23_Rep6
4	10	37.6666666666667	17	26	6853.72	5480.56	1692.82	2420.77	3849.76	1658.34	Rep6	Oligomycin Unconfined	4_10_17_26_Rep6	0	168	00:00:00	42:00:01	169	151201	Begin	End	1	26	26	4_10_17_26_Rep6
4	10	37.6666666666667	17	33	7296.1	6291.52	1685.5	2383.12	3761.56	1645.1	Rep6	Oligomycin Unconfined	4_10_17_33_Rep6	0	168	00:00:00	42:00:01	169	151201	Begin	End	1	33	33	4_10_17_33_Rep6
4	10	37.6666666666667	17	75	8990.1	4206.76	1763.47	2681.49	3785.61	2293.66	Rep6	Oligomycin Unconfined	4_10_17_75_Rep6	8	168	02:00:03	42:00:01	161	143997	Cosmos	End	1	75	75	4_10_17_75_Rep6
4	10	37.6666666666667	17	78	3458.6	5683.7	3851	2019.9	3821.64	1724.75	Rep6	Oligomycin Unconfined	4_10_17_78_Rep6	10	168	02:30:01	42:00:01	159	142200	Cosmos	End	1	78	78	4_10_17_78_Rep6
4	10	37.6666666666667	17	85	6579.79	5995.96	3598.24	2420.68	3711.76	1707.89	Rep6	Oligomycin Unconfined	4_10_17_85_Rep6	10	168	02:30:01	42:00:01	159	142200	Cosmos	End	1	85	85	4_10_17_85_Rep6
4	10	37.6666666666667	17	86	6525.04	4468.49	1678.95	2194.5	3659.42	1651.05	Rep6	Oligomycin Unconfined	4_10_17_86_Rep6	11	168	02:45:00	42:00:01	158	141301	Merged	End	1	86	86	4_10_17_86_Rep6
4	10	37.6666666666667	17	90	4332.72	5769.74	5467.38	2061.26	3722.96	1762.91	Rep6	Oligomycin Unconfined	4_10_17_90_Rep6	14	168	03:30:04	42:00:01	155	138597	Cosmos	End	1	90	90	4_10_17_90_Rep6
4	10	37.6666666666667	17	101	4888.68	3858.75	1811.17	2094.04	3658.62	1673.66	Rep6	Oligomycin Unconfined	4_10_17_101_Rep6	18	124	04:30:01	30:59:59	107	95398.2	Cosmos	Split	1	101	101	4_10_17_101_Rep6
4	10	37.6666666666667	17	102	6171.28	5613.63	1662.95	2436.59	3666.06	1628.42	Rep6	Oligomycin Unconfined	4_10_17_102_Rep6	18	168	04:30:01	42:00:01	151	135000	Cosmos	End	1	102	102	4_10_17_102_Rep6
4	10	37.6666666666667	17	103	5713.09	4144.75	1728.12	2192.29	3450.31	1610.45	Rep6	Oligomycin Unconfined	4_10_17_103_Rep6	19	168	04:44:56	42:00:01	150	134105	Cosmos	End	1	103	103	4_10_17_103_Rep6
4	10	37.6666666666667	17	104	7088.78	4132.34	1683.44	2272.85	3594.72	1653.56	Rep6	Oligomycin Unconfined	4_10_17_104_Rep6	19	168	04:44:56	42:00:01	150	134105	Split	End	2	96	96	4_10_17_96_Rep6
4	10	37.6666666666667	17	106	7519.76	5018.44	1670.89	2303.14	3701.81	1647.77	Rep6	Oligomycin Unconfined	4_10_17_106_Rep6	19	168	04:44:56	42:00:01	150	134105	Cosmos	End	1	106	106	4_10_17_106_Rep6
4	10	37.6666666666667	17	107	6304.65	3867.1	1707.94	2189.4	3642.79	1664.84	Rep6	Oligomycin Unconfined	4_10_17_107_Rep6	19	168	04:44:56	42:00:01	150	134105	Cosmos	End	1	107	107	4_10_17_107_Rep6
4	10	37.6666666666667	17	109	6904.28	5551.49	1672.88	2304.28	3776.31	1650.09	Rep6	Oligomycin Unconfined	4_10_17_109_Rep6	20	168	05:00:00	42:00:01	149	133201	Split	End	3	63	59	4_10_17_63_Rep6
4	10	37.6666666666667	17	118	3186.15	5387.62	3573.85	2019.85	3880.21	1724.8	Rep6	Oligomycin Unconfined	4_10_17_118_Rep6	22	168	05:29:58	42:00:01	147	131403	Cosmos	End	1	118	118	4_10_17_118_Rep6
4	10	37.6666666666667	17	119	4634.2	4664.91	1691.84	2161.6	3746.47	1658.97	Rep6	Oligomycin Unconfined	4_10_17_119_Rep6	23	168	05:44:55	42:00:01	146	130506	Cosmos	End	1	119	119	4_10_17_119_Rep6
4	10	37.6666666666667	17	129	7174.57	4281.95	1700.44	2253.87	3706.51	1663.7	Rep6	Oligomycin Unconfined	4_10_17_129_Rep6	27	168	06:45:02	42:00:01	142	126899	Cosmos	End	1	129	129	4_10_17_129_Rep6
4	10	37.6666666666667	17	133	6183.75	4663.16	1686.73	2186.67	3732.02	1657.9	Rep6	Oligomycin Unconfined	4_10_17_133_Rep6	30	168	07:29:57	42:00:01	139	124204	Split	End	4	110	59	4_10_17_110_Rep6
4	10	37.6666666666667	17	135	3224.73	4551.84	1671.2	2057.32	3608	1639.43	Rep6	Oligomycin Unconfined	4_10_17_135_Rep6	30	168	07:29:57	42:00:01	139	124204	Split	End	2	131	131	4_10_17_131_Rep6
4	10	37.6666666666667	17	139	5987.7	3969.7	1687.01	2289.69	3646.82	1654.69	Rep6	Oligomycin Unconfined	4_10_17_139_Rep6	32	168	08:00:03	42:00:01	137	122398	Cosmos	End	1	139	139	4_10_17_139_Rep6
4	10	37.6666666666667	17	149	5650.93	4607.14	1679.93	2232.64	3720.29	1654.71	Rep6	Oligomycin Unconfined	4_10_17_149_Rep6	34	168	08:30:01	42:00:01	135	120600	Cosmos	End	1	149	149	4_10_17_149_Rep6
4	10	37.6666666666667	17	156	5485.78	4749.97	1645.77	2285.32	3535.89	1621.09	Rep6	Oligomycin Unconfined	4_10_17_156_Rep6	37	168	09:14:54	42:00:01	132	117907	Cosmos	End	1	156	156	4_10_17_156_Rep6
4	10	37.6666666666667	17	169	5851.89	4740.14	1691.46	2203.57	3770.09	1664.24	Rep6	Oligomycin Unconfined	4_10_17_169_Rep6	43	168	10:45:02	42:00:01	126	112498	Cosmos	End	1	169	169	4_10_17_169_Rep6
4	10	37.6666666666667	17	174	5254.64	4725.11	1673.54	2154.43	3772.09	1654.71	Rep6	Oligomycin Unconfined	4_10_17_174_Rep6	46	168	11:30:00	42:00:01	123	109801	Cosmos	End	1	174	174	4_10_17_174_Rep6
4	10	37.6666666666667	17	176	4943.59	4560.21	1678.9	2135.38	3743.55	1663.86	Rep6	Oligomycin Unconfined	4_10_17_176_Rep6	47	168	11:44:59	42:00:01	122	108902	Cosmos	End	1	176	176	4_10_17_176_Rep6
4	10	37.6666666666667	17	178	4867.16	4238.01	1595.77	2128.94	3315.93	1577.58	Rep6	Oligomycin Unconfined	4_10_17_178_Rep6	50	168	12:30:03	42:00:01	119	106198	Cosmos	End	1	178	178	4_10_17_178_Rep6
4	10	37.6666666666667	17	183	2493.33	3765.33	1654.58	1958.2	3602.72	1654.51	Rep6	Oligomycin Unconfined	4_10_17_183_Rep6	51	126	12:44:56	31:30:07	76	67510.5	Cosmos	Cosmos	1	183	183	4_10_17_183_Rep6
4	10	37.6666666666667	17	184	4225.8	4056.94	1660.87	2122.96	3572.29	1644.58	Rep6	Oligomycin Unconfined	4_10_17_184_Rep6	51	168	12:44:56	42:00:01	118	105305	Cosmos	End	1	184	184	4_10_17_184_Rep6
4	10	37.6666666666667	17	185	2755.21	4567.6	3688.3	1979.16	3572.4	1710.49	Rep6	Oligomycin Unconfined	4_10_17_185_Rep6	52	168	13:00:04	42:00:01	117	104397	Cosmos	End	1	185	185	4_10_17_185_Rep6
4	10	37.6666666666667	17	186	6224.51	6050.64	1688.41	2191.01	3807.86	1653.29	Rep6	Oligomycin Unconfined	4_10_17_186_Rep6	52	168	13:00:04	42:00:01	117	104397	Cosmos	End	1	186	186	4_10_17_186_Rep6
4	10	37.6666666666667	17	189	4029.64	4076.52	1719.61	2102.44	3452.27	1621.14	Rep6	Oligomycin Unconfined	4_10_17_189_Rep6	53	168	13:15:02	42:00:01	116	103499	Cosmos	End	1	189	189	4_10_17_189_Rep6
4	10	37.6666666666667	17	190	3653.45	4269.69	2677.88	2019.41	3696.55	1682.92	Rep6	Oligomycin Unconfined	4_10_17_190_Rep6	53	168	13:15:02	42:00:01	116	103499	Cosmos	End	1	190	190	4_10_17_190_Rep6
4	10	37.6666666666667	17	193	3244.27	5210.47	4140.97	2040.55	3611.08	1748.52	Rep6	Oligomycin Unconfined	4_10_17_193_Rep6	55	168	13:44:59	42:00:01	114	101702	Cosmos	End	1	193	193	4_10_17_193_Rep6
4	10	37.6666666666667	17	194	4434.61	4432.66	1655.97	2160.75	3545.57	1633.54	Rep6	Oligomycin Unconfined	4_10_17_194_Rep6	56	168	13:59:59	42:00:01	113	100802	Cosmos	End	1	194	194	4_10_17_194_Rep6
4	10	37.6666666666667	17	196	2568.09	4426.25	4627.23	1920.88	3701.84	1742.11	Rep6	Oligomycin Unconfined	4_10_17_196_Rep6	57	168	14:14:58	42:00:01	112	99902.9	Cosmos	End	1	196	196	4_10_17_196_Rep6
4	10	37.6666666666667	17	197	10221.5	5400.27	1703.72	2596.33	3772.74	1684.39	Rep6	Oligomycin Unconfined	4_10_17_197_Rep6	57	113	14:14:58	28:15:02	57	50403.6	Merged	Split	1	197	197	4_10_17_197_Rep6
4	10	37.6666666666667	17	199	3432.2	4296.42	1612.6	2034.77	3382.77	1603.87	Rep6	Oligomycin Unconfined	4_10_17_199_Rep6	59	168	14:44:55	42:00:01	110	98105.7	Cosmos	End	1	199	199	4_10_17_199_Rep6
4	10	37.6666666666667	17	207	2935.03	4785.18	3698.08	2006.56	3568.61	1714	Rep6	Oligomycin Unconfined	4_10_17_207_Rep6	60	133	14:59:59	33:14:54	74	65695.7	Cosmos	Cosmos	1	207	207	4_10_17_207_Rep6
4	10	37.6666666666667	17	208	4692.49	6626.42	5110.11	2285.92	3776.23	1740.7	Rep6	Oligomycin Unconfined	4_10_17_208_Rep6	60	168	14:59:59	42:00:01	109	97202.4	Cosmos	End	1	208	208	4_10_17_208_Rep6
4	10	37.6666666666667	17	219	3747.11	5985.23	6094.59	2057.17	3898.52	1799.72	Rep6	Oligomycin Unconfined	4_10_17_219_Rep6	67	168	16:44:59	42:00:01	102	90901.8	Cosmos	End	1	219	219	4_10_17_219_Rep6
4	10	37.6666666666667	17	221	3315.1	4529.61	1655.97	1977.71	3682.93	1643.62	Rep6	Oligomycin Unconfined	4_10_17_221_Rep6	68	168	17:00:03	42:00:01	101	89997.8	Cosmos	End	1	221	221	4_10_17_221_Rep6
4	10	37.6666666666667	17	225	3679.89	5260.35	1654.38	2119.58	3771.4	1635.44	Rep6	Oligomycin Unconfined	4_10_17_225_Rep6	69	168	17:15:01	42:00:01	100	89100.2	Cosmos	End	1	225	225	4_10_17_225_Rep6
4	10	37.6666666666667	17	232	3234.33	4497.38	1650.51	1977.39	3667.72	1642.78	Rep6	Oligomycin Unconfined	4_10_17_232_Rep6	71	168	17:45:00	42:00:01	98	87300.8	Cosmos	End	1	232	232	4_10_17_232_Rep6
4	10	37.6666666666667	17	236	3393	5636.85	3424.97	2037.33	3863.8	1718.68	Rep6	Oligomycin Unconfined	4_10_17_236_Rep6	73	149	18:15:04	37:14:59	77	68394.8	Split	Merged	7	213	51	4_10_17_213_Rep6
4	10	37.6666666666667	17	243	3070.13	5070.72	5634.78	2117.44	3889.99	2005.69	Rep6	Oligomycin Unconfined	4_10_17_243_Rep6	74	119	18:30:04	29:44:58	46	40494.3	Cosmos	Split	1	243	243	4_10_17_243_Rep6
4	10	37.6666666666667	17	244	3595.14	4417.6	1778.78	1995.15	3724.46	1666.43	Rep6	Oligomycin Unconfined	4_10_17_244_Rep6	75	168	18:44:58	42:00:01	94	83703	Cosmos	End	1	244	244	4_10_17_244_Rep6
4	10	37.6666666666667	17	246	3461.81	4843.78	2191.92	2000.35	3784.83	1685.3	Rep6	Oligomycin Unconfined	4_10_17_246_Rep6	76	168	18:59:56	42:00:01	93	82805.3	Split	End	2	240	240	4_10_17_240_Rep6
4	10	37.6666666666667	17	247	2636.85	4617.97	3267.41	1918.87	3707.99	1709.09	Rep6	Oligomycin Unconfined	4_10_17_247_Rep6	76	119	18:59:56	29:44:58	44	38702.2	Merged	Cosmos	1	247	247	4_10_17_247_Rep6
4	10	37.6666666666667	17	251	2951.31	4306.83	1659.96	1956.85	3700.1	1657.26	Rep6	Oligomycin Unconfined	4_10_17_251_Rep6	77	140	19:14:59	35:00:00	64	56700.4	Split	Merged	2	61	61	4_10_17_61_Rep6
4	10	37.6666666666667	17	253	3726.78	4619.69	1728.16	2045.96	3791.96	1678.14	Rep6	Oligomycin Unconfined	4_10_17_253_Rep6	77	168	19:14:59	42:00:01	92	81901.8	Split	End	2	43	43	4_10_17_43_Rep6
4	10	37.6666666666667	17	255	3340.04	4038.38	1699.91	2011.05	3521.8	1645.39	Rep6	Oligomycin Unconfined	4_10_17_255_Rep6	78	165	19:29:57	41:15:01	88	78304.9	Cosmos	Merged	1	255	255	4_10_17_255_Rep6
4	10	37.6666666666667	17	257	2696.22	4454.07	3131.29	1958.87	3409.17	1684.23	Rep6	Oligomycin Unconfined	4_10_17_257_Rep6	78	140	19:29:57	35:00:00	63	55803	Cosmos	Cosmos	1	257	257	4_10_17_257_Rep6
4	10	37.6666666666667	17	265	4123.85	4066.1	2572.93	2046.07	3487.93	1664.98	Rep6	Oligomycin Unconfined	4_10_17_265_Rep6	84	168	21:00:00	42:00:01	85	75601.5	Cosmos	End	1	265	265	4_10_17_265_Rep6
4	10	37.6666666666667	17	268	2942.63	4363.46	1665.51	1979.14	3720.33	1662.42	Rep6	Oligomycin Unconfined	4_10_17_268_Rep6	86	140	21:30:02	35:00:00	55	48597.3	Cosmos	Merged	1	268	268	4_10_17_268_Rep6
4	10	37.6666666666667	17	280	3091.9	3970.64	2978.26	2067.15	3479.83	1712.91	Rep6	Oligomycin Unconfined	4_10_17_280_Rep6	95	168	23:45:01	42:00:01	74	65700.2	Cosmos	End	1	280	280	4_10_17_280_Rep6
4	10	37.6666666666667	17	284	7857.38	5375.92	1680.33	2392.62	3685.58	1677.26	Rep6	Oligomycin Unconfined	4_10_17_284_Rep6	98	168	24:29:58	42:00:01	71	63002.9	Split	End	2	271	271	4_10_17_271_Rep6
4	10	37.6666666666667	17	286	5629.78	4367.36	1692.59	2161.97	3734.27	1672.03	Rep6	Oligomycin Unconfined	4_10_17_286_Rep6	99	168	24:45:04	42:00:01	70	62097.2	Cosmos	End	1	286	286	4_10_17_286_Rep6
4	10	37.6666666666667	17	287	2781.75	4418.44	5619.51	2020.52	3523.42	1785.2	Rep6	Oligomycin Unconfined	4_10_17_287_Rep6	100	128	25:00:07	32:00:01	29	25193.6	Cosmos	Cosmos	1	287	287	4_10_17_287_Rep6
4	10	37.6666666666667	17	288	3402.84	4292.69	1660.24	1993.91	3603.85	1657.44	Rep6	Oligomycin Unconfined	4_10_17_288_Rep6	100	123	25:00:07	30:44:58	24	20690.9	Cosmos	Merged	1	288	288	4_10_17_288_Rep6
4	10	37.6666666666667	17	289	3567.86	5790.01	3478.64	2076.57	3924.84	1743.91	Rep6	Oligomycin Unconfined	4_10_17_289_Rep6	100	168	25:00:07	42:00:01	69	61193.6	Merged	End	1	289	289	4_10_17_289_Rep6
4	10	37.6666666666667	17	290	3146.85	4876.56	5198.68	2072.61	3625.49	1773.74	Rep6	Oligomycin Unconfined	4_10_17_290_Rep6	100	142	25:00:07	35:29:58	43	37790.5	Cosmos	Split	1	290	290	4_10_17_290_Rep6
4	10	37.6666666666667	17	293	5230.75	4627.25	1671.3	2240.34	3623.43	1655.71	Rep6	Oligomycin Unconfined	4_10_17_293_Rep6	101	168	25:15:04	42:00:01	68	60297	Split	End	2	272	272	4_10_17_272_Rep6
4	10	37.6666666666667	17	294	5495.72	4257.85	1740.18	2192.33	3622.5	1662.87	Rep6	Oligomycin Unconfined	4_10_17_294_Rep6	101	117	25:15:04	29:14:58	17	14393.8	Split	Merged	2	273	273	4_10_17_273_Rep6
4	10	37.6666666666667	17	295	4044.91	6195.78	6684	2172.55	3864.43	1865.93	Rep6	Oligomycin Unconfined	4_10_17_295_Rep6	101	117	25:15:04	29:14:58	17	14393.8	Split	Merged	2	273	273	4_10_17_273_Rep6
4	10	37.6666666666667	17	296	8497.77	3924.66	1656.54	2532.12	3327.76	1579.77	Rep6	Oligomycin Unconfined	4_10_17_296_Rep6	101	131	25:15:04	32:45:01	31	26997.3	Cosmos	Cosmos	1	296	296	4_10_17_296_Rep6
4	10	37.6666666666667	17	298	3258.08	4943.75	2650.51	2126.68	3943.53	1841.21	Rep6	Oligomycin Unconfined	4_10_17_298_Rep6	102	168	25:30:06	42:00:01	67	59394.7	Split	End	2	292	292	4_10_17_292_Rep6
4	10	37.6666666666667	17	299	3417.47	5652.1	5358.43	2081.78	3952.01	1869.08	Rep6	Oligomycin Unconfined	4_10_17_299_Rep6	102	149	25:30:06	37:14:59	48	42292.3	Split	Merged	2	292	292	4_10_17_292_Rep6
4	10	37.6666666666667	17	302	4793.15	6094.26	3022.39	2182.73	3779.97	1689.9	Rep6	Oligomycin Unconfined	4_10_17_302_Rep6	105	146	26:14:59	36:30:03	42	36904.2	Split	Cosmos	2	58	58	4_10_17_58_Rep6
4	10	37.6666666666667	17	303	2452.59	4071.13	2137.33	1907.8	3577.55	1668.23	Rep6	Oligomycin Unconfined	4_10_17_303_Rep6	105	168	26:14:59	42:00:01	64	56702.3	Cosmos	End	1	303	303	4_10_17_303_Rep6
4	10	37.6666666666667	17	304	2482.99	4327.24	2592.5	2003.71	3662.3	1737.3	Rep6	Oligomycin Unconfined	4_10_17_304_Rep6	106	125	26:29:54	31:15:03	20	17108.7	Cosmos	Cosmos	1	304	304	4_10_17_304_Rep6
4	10	37.6666666666667	17	305	2480.95	4416.18	2569.43	1917.14	3702.55	1690.97	Rep6	Oligomycin Unconfined	4_10_17_305_Rep6	106	135	26:29:54	33:44:56	30	26101.8	Cosmos	Cosmos	1	305	305	4_10_17_305_Rep6
4	10	37.6666666666667	17	306	2366.71	3977.73	2001.37	1906.35	3497.79	1642.63	Rep6	Oligomycin Unconfined	4_10_17_306_Rep6	107	128	26:44:57	32:00:01	22	18904.1	Cosmos	Cosmos	1	306	306	4_10_17_306_Rep6
4	10	37.6666666666667	17	307	2674.59	4390.75	1645.77	1990.92	3664.58	1647.42	Rep6	Oligomycin Unconfined	4_10_17_307_Rep6	107	118	26:44:57	29:29:57	12	9899.89	Cosmos	Cosmos	1	307	307	4_10_17_307_Rep6
4	10	37.6666666666667	17	308	2715.44	4741.49	2704	1946.3	3742.79	1685.34	Rep6	Oligomycin Unconfined	4_10_17_308_Rep6	107	113	26:44:57	28:15:02	7	5404.79	Cosmos	Cosmos	1	308	308	4_10_17_308_Rep6
4	10	37.6666666666667	17	309	2402.6	4220.77	1689.91	1914.12	3691.75	1673.2	Rep6	Oligomycin Unconfined	4_10_17_309_Rep6	107	116	26:44:57	29:00:02	10	8104.98	Cosmos	Merged	1	309	309	4_10_17_309_Rep6
4	10	37.6666666666667	17	312	2932.81	3891.76	1715.25	1996.82	3469.6	1643.52	Rep6	Oligomycin Unconfined	4_10_17_312_Rep6	109	115	27:14:58	28:44:59	7	5401.45	Cosmos	Cosmos	1	312	312	4_10_17_312_Rep6
4	10	37.6666666666667	17	313	3306.98	5289.36	5696.77	2141.53	3800.2	1819.27	Rep6	Oligomycin Unconfined	4_10_17_313_Rep6	109	128	27:14:58	32:00:01	20	17103.1	Cosmos	Cosmos	1	313	313	4_10_17_313_Rep6
4	10	37.6666666666667	17	314	3245.95	5177.7	5124.46	2109.14	3636.82	1767.52	Rep6	Oligomycin Unconfined	4_10_17_314_Rep6	109	126	27:14:58	31:30:07	18	15309	Cosmos	Cosmos	1	314	314	4_10_17_314_Rep6
4	10	37.6666666666667	17	315	4448.37	4458.57	1725.67	2153.09	3579.78	1634.78	Rep6	Oligomycin Unconfined	4_10_17_315_Rep6	109	121	27:14:58	30:15:01	13	10802.7	Split	Merged	2	300	300	4_10_17_300_Rep6
4	10	37.6666666666667	17	316	5067.17	4608.98	1656.72	2195.36	3611.79	1635.65	Rep6	Oligomycin Unconfined	4_10_17_316_Rep6	109	121	27:14:58	30:15:01	13	10802.7	Split	Merged	2	300	300	4_10_17_300_Rep6
4	10	37.6666666666667	17	317	2851.1	4849.77	4290.53	1964.21	3755.7	1757.59	Rep6	Oligomycin Unconfined	4_10_17_317_Rep6	109	125	27:14:58	31:15:03	17	14405.1	Split	Split	2	301	301	4_10_17_301_Rep6
4	10	37.6666666666667	17	318	2693.75	4657.19	3739.78	1950.9	3753.29	1746.39	Rep6	Oligomycin Unconfined	4_10_17_318_Rep6	109	116	27:14:58	29:00:02	8	6304.02	Split	Merged	2	301	301	4_10_17_301_Rep6
4	10	37.6666666666667	17	319	3615.3	5528.51	3197.43	2330.47	3885.22	1815.73	Rep6	Oligomycin Unconfined	4_10_17_319_Rep6	110	116	27:29:58	29:00:02	7	5403.76	Cosmos	Cosmos	1	319	319	4_10_17_319_Rep6
4	10	37.6666666666667	17	320	5406.21	4500.47	1638.68	3245.98	4116.34	1631.25	Rep6	Oligomycin Unconfined	4_10_17_320_Rep6	111	146	27:44:58	36:30:03	36	31504.5	Cosmos	Cosmos	1	320	320	4_10_17_320_Rep6
4	10	37.6666666666667	17	321	3518.69	5303.25	8125.68	2114.53	3787.52	2136.23	Rep6	Oligomycin Unconfined	4_10_17_321_Rep6	111	147	27:44:58	36:45:02	37	32403.6	Split	Split	3	250	210	4_10_17_250_Rep6
4	10	37.6666666666667	17	322	4496.92	6428.42	18638.9	2168.16	3761.66	2623.04	Rep6	Oligomycin Unconfined	4_10_17_322_Rep6	111	123	27:44:58	30:44:58	13	10799.9	Split	Merged	3	250	210	4_10_17_250_Rep6
4	10	37.6666666666667	17	323	4755.57	5686.27	1613.92	2144.41	3584.53	1596.3	Rep6	Oligomycin Unconfined	4_10_17_323_Rep6	113	117	28:15:02	29:14:58	5	3596.04	Cosmos	Cosmos	1	323	323	4_10_17_323_Rep6
4	10	37.6666666666667	17	324	3716.78	3913.57	1629.85	2058.76	3355.65	1612.28	Rep6	Oligomycin Unconfined	4_10_17_324_Rep6	113	137	28:15:02	34:14:59	25	21596.9	Cosmos	Cosmos	1	324	324	4_10_17_324_Rep6
4	10	21.6666666666667	17	1	7148.98	3453.09	1724.62	2852.48	3085.14	1617.32	Rep6	Oligomycin Unconfined	4_10_17_1_Rep6	0	65	00:00:00	16:14:55	66	58495.8	Begin	Split	1	1	1	4_10_17_1_Rep6
4	10	21.6666666666667	17	23	6127.07	3980.38	1639.16	2647.55	3188.9	1614.76	Rep6	Oligomycin Unconfined	4_10_17_23_Rep6	0	168	00:00:00	42:00:01	169	151201	Begin	End	1	23	23	4_10_17_23_Rep6
4	10	21.6666666666667	17	26	5425.43	5587.49	6804.7	2699.82	3457	1820.86	Rep6	Oligomycin Unconfined	4_10_17_26_Rep6	0	168	00:00:00	42:00:01	169	151201	Begin	End	1	26	26	4_10_17_26_Rep6
4	10	21.6666666666667	17	33	5030.81	5804.63	4663.94	2709.5	3424.92	1730.73	Rep6	Oligomycin Unconfined	4_10_17_33_Rep6	0	168	00:00:00	42:00:01	169	151201	Begin	End	1	33	33	4_10_17_33_Rep6
4	10	21.6666666666667	17	43	9468.98	3532.6	1709.27	2882.51	3282.81	1655.05	Rep6	Oligomycin Unconfined	4_10_17_43_Rep6	1	76	00:14:56	18:59:56	76	67499.7	Cosmos	Split	1	43	43	4_10_17_43_Rep6
4	10	21.6666666666667	17	58	8468.82	4530.58	1800.61	2864.43	3309.81	1634.38	Rep6	Oligomycin Unconfined	4_10_17_58_Rep6	5	104	01:14:59	26:00:00	100	89101.1	Cosmos	Split	1	58	58	4_10_17_58_Rep6
4	10	21.6666666666667	17	61	8330.7	3344.82	1681.25	3002.58	3390.42	1681.75	Rep6	Oligomycin Unconfined	4_10_17_61_Rep6	5	76	01:14:59	18:59:56	72	63896.4	Merged	Split	1	61	61	4_10_17_61_Rep6
4	10	21.6666666666667	17	75	8555.74	4113.42	1678.16	2956.29	3308.34	1687.27	Rep6	Oligomycin Unconfined	4_10_17_75_Rep6	8	168	02:00:03	42:00:01	161	143997	Cosmos	End	1	75	75	4_10_17_75_Rep6
4	10	21.6666666666667	17	78	3342.49	4451.88	3241.44	2502.73	3358.28	1697.22	Rep6	Oligomycin Unconfined	4_10_17_78_Rep6	10	168	02:30:01	42:00:01	159	142200	Cosmos	End	1	78	78	4_10_17_78_Rep6
4	10	21.6666666666667	17	81	6895.3	3996.98	1667.28	2847.54	3338.64	1642.32	Rep6	Oligomycin Unconfined	4_10_17_81_Rep6	10	86	02:30:01	21:30:02	77	68400.8	Merged	Split	1	81	81	4_10_17_81_Rep6
4	10	21.6666666666667	17	85	4108.14	5072.59	7248.61	2613.99	3294.06	1820.27	Rep6	Oligomycin Unconfined	4_10_17_85_Rep6	10	168	02:30:01	42:00:01	159	142200	Cosmos	End	1	85	85	4_10_17_85_Rep6
4	10	21.6666666666667	17	86	6265.29	4245.44	1659.22	2797.63	3342.41	1639.74	Rep6	Oligomycin Unconfined	4_10_17_86_Rep6	11	168	02:45:00	42:00:01	158	141301	Merged	End	1	86	86	4_10_17_86_Rep6
4	10	21.6666666666667	17	87	3975.63	5158.13	5468.97	2529.27	3350.79	1755.34	Rep6	Oligomycin Unconfined	4_10_17_87_Rep6	11	91	02:45:00	22:45:00	81	71999.9	Cosmos	Merged	1	87	87	4_10_17_87_Rep6
4	10	21.6666666666667	17	90	3546.87	4590.43	3988.27	2498.48	3278.06	1699.4	Rep6	Oligomycin Unconfined	4_10_17_90_Rep6	14	168	03:30:04	42:00:01	155	138597	Cosmos	End	1	90	90	4_10_17_90_Rep6
4	10	21.6666666666667	17	92	5486.61	3982.81	1668.53	2657.97	3319.36	1651.74	Rep6	Oligomycin Unconfined	4_10_17_92_Rep6	14	96	03:30:04	23:59:57	83	73793.2	Cosmos	Cosmos	1	92	92	4_10_17_92_Rep6
4	10	21.6666666666667	17	101	5319.55	4425.05	1674.6	2673.91	3406.75	1675.36	Rep6	Oligomycin Unconfined	4_10_17_101_Rep6	18	124	04:30:01	30:59:59	107	95398.2	Cosmos	Split	1	101	101	4_10_17_101_Rep6
4	10	21.6666666666667	17	102	3905.65	4800.17	5009.76	2666.08	3342.82	1756.42	Rep6	Oligomycin Unconfined	4_10_17_102_Rep6	18	168	04:30:01	42:00:01	151	135000	Cosmos	End	1	102	102	4_10_17_102_Rep6
4	10	21.6666666666667	17	103	6267.08	3758.52	1626.66	2696.88	3150.17	1606.01	Rep6	Oligomycin Unconfined	4_10_17_103_Rep6	19	168	04:44:56	42:00:01	150	134105	Cosmos	End	1	103	103	4_10_17_103_Rep6
4	10	21.6666666666667	17	104	7001.28	4203.23	1658.81	2796.32	3307.84	1636.49	Rep6	Oligomycin Unconfined	4_10_17_104_Rep6	19	168	04:44:56	42:00:01	150	134105	Split	End	2	96	96	4_10_17_96_Rep6
4	10	21.6666666666667	17	105	4117.55	4533.14	4415.31	2612.29	3307.09	1745.04	Rep6	Oligomycin Unconfined	4_10_17_105_Rep6	19	90	04:44:56	22:30:02	72	63906	Cosmos	Merged	1	105	105	4_10_17_105_Rep6
4	10	21.6666666666667	17	106	4016.34	4293.78	2988.42	2537.59	3316.05	1680.78	Rep6	Oligomycin Unconfined	4_10_17_106_Rep6	19	168	04:44:56	42:00:01	150	134105	Cosmos	End	1	106	106	4_10_17_106_Rep6
4	10	21.6666666666667	17	107	7648.77	3506.89	1679.93	2745.46	3249.72	1651.23	Rep6	Oligomycin Unconfined	4_10_17_107_Rep6	19	168	04:44:56	42:00:01	150	134105	Cosmos	End	1	107	107	4_10_17_107_Rep6
4	10	21.6666666666667	17	109	6077.83	4958.55	1649.48	2719.6	3361.88	1631.22	Rep6	Oligomycin Unconfined	4_10_17_109_Rep6	20	168	05:00:00	42:00:01	149	133201	Split	End	3	63	59	4_10_17_63_Rep6
4	10	21.6666666666667	17	118	3392.12	4532.87	3009.13	2492.86	3374.05	1694.18	Rep6	Oligomycin Unconfined	4_10_17_118_Rep6	22	168	05:29:58	42:00:01	147	131403	Cosmos	End	1	118	118	4_10_17_118_Rep6
4	10	21.6666666666667	17	119	3884.68	3957.41	1681.17	2544.72	3313.46	1652.07	Rep6	Oligomycin Unconfined	4_10_17_119_Rep6	23	168	05:44:55	42:00:01	146	130506	Cosmos	End	1	119	119	4_10_17_119_Rep6
4	10	21.6666666666667	17	129	5366.42	3760.81	1657.96	2609.23	3261.35	1642.46	Rep6	Oligomycin Unconfined	4_10_17_129_Rep6	27	168	06:45:02	42:00:01	142	126899	Cosmos	End	1	129	129	4_10_17_129_Rep6
4	10	21.6666666666667	17	133	5923.48	4278.68	1648.3	2755.4	3346.97	1630.62	Rep6	Oligomycin Unconfined	4_10_17_133_Rep6	30	168	07:29:57	42:00:01	139	124204	Split	End	4	110	59	4_10_17_110_Rep6
4	10	21.6666666666667	17	134	3554.17	4598.7	3966.46	2545.95	3262.22	1719.6	Rep6	Oligomycin Unconfined	4_10_17_134_Rep6	30	84	07:29:57	21:00:00	55	48602.8	Split	Cosmos	2	131	131	4_10_17_131_Rep6
4	10	21.6666666666667	17	135	3205.62	4072.55	3286.83	2517.68	3248.55	1690.68	Rep6	Oligomycin Unconfined	4_10_17_135_Rep6	30	168	07:29:57	42:00:01	139	124204	Split	End	2	131	131	4_10_17_131_Rep6
4	10	21.6666666666667	17	137	6324.85	3622.87	1651.34	2752.44	3242.27	1629.43	Rep6	Oligomycin Unconfined	4_10_17_137_Rep6	30	84	07:29:57	21:00:00	55	48602.8	Cosmos	Cosmos	1	137	137	4_10_17_137_Rep6
4	10	21.6666666666667	17	139	4343.14	3898.44	1661.68	2628.83	3308.71	1643.28	Rep6	Oligomycin Unconfined	4_10_17_139_Rep6	32	168	08:00:03	42:00:01	137	122398	Cosmos	End	1	139	139	4_10_17_139_Rep6
4	10	21.6666666666667	17	145	4530.01	3496.97	1664.2	2590.96	3278.62	1652.91	Rep6	Oligomycin Unconfined	4_10_17_145_Rep6	33	85	08:15:00	21:15:01	53	46800.8	Split	Cosmos	2	97	97	4_10_17_97_Rep6
4	10	21.6666666666667	17	149	3841.53	4054.76	3212.57	2503.09	3281.81	1693.28	Rep6	Oligomycin Unconfined	4_10_17_149_Rep6	34	168	08:30:01	42:00:01	135	120600	Cosmos	End	1	149	149	4_10_17_149_Rep6
4	10	21.6666666666667	17	151	3034.72	3872.35	1628.41	2502.88	3277.01	1632.04	Rep6	Oligomycin Unconfined	4_10_17_151_Rep6	35	79	08:44:56	19:44:57	45	39600.9	Cosmos	Cosmos	1	151	151	4_10_17_151_Rep6
4	10	21.6666666666667	17	152	8217.01	9305.05	13411.4	3261.43	4039.26	2086.64	Rep6	Oligomycin Unconfined	4_10_17_152_Rep6	35	107	08:44:56	26:44:57	73	64800.8	Merged	Cosmos	1	152	152	4_10_17_152_Rep6
4	10	21.6666666666667	17	153	4366.72	4029.39	3496.12	2623.26	3275.99	1827.7	Rep6	Oligomycin Unconfined	4_10_17_153_Rep6	36	91	08:59:58	22:45:00	56	49501.3	Cosmos	Merged	1	153	153	4_10_17_153_Rep6
4	10	21.6666666666667	17	156	4358.66	3973.99	1627.67	2617.23	3163.65	1608.95	Rep6	Oligomycin Unconfined	4_10_17_156_Rep6	37	168	09:14:54	42:00:01	132	117907	Cosmos	End	1	156	156	4_10_17_156_Rep6
4	10	21.6666666666667	17	158	5191.77	3930.74	1631.6	2730.57	3255.08	1640.03	Rep6	Oligomycin Unconfined	4_10_17_158_Rep6	38	65	09:29:54	16:14:55	28	24301.1	Cosmos	Merged	1	158	158	4_10_17_158_Rep6
4	10	21.6666666666667	17	160	3341.97	4386.58	4297.15	2518.49	3373.5	1744.17	Rep6	Oligomycin Unconfined	4_10_17_160_Rep6	40	66	10:00:00	16:29:57	27	23396.9	Cosmos	Cosmos	1	160	160	4_10_17_160_Rep6
4	10	21.6666666666667	17	169	3499.15	4093.52	2993.75	2521.56	3319.69	1690.9	Rep6	Oligomycin Unconfined	4_10_17_169_Rep6	43	168	10:45:02	42:00:01	126	112498	Cosmos	End	1	169	169	4_10_17_169_Rep6
4	10	21.6666666666667	17	172	3830.19	4899.6	5791.9	2582.23	3338.95	1786.13	Rep6	Oligomycin Unconfined	4_10_17_172_Rep6	45	86	11:15:00	21:30:02	42	36901.8	Cosmos	Cosmos	1	172	172	4_10_17_172_Rep6
4	10	21.6666666666667	17	174	4493.81	4333.88	2719.4	2569.35	3335.28	1670.08	Rep6	Oligomycin Unconfined	4_10_17_174_Rep6	46	168	11:30:00	42:00:01	123	109801	Cosmos	End	1	174	174	4_10_17_174_Rep6
4	10	21.6666666666667	17	175	3193.37	4214.19	3037.32	2467.97	3303.38	1692.77	Rep6	Oligomycin Unconfined	4_10_17_175_Rep6	46	70	11:30:00	17:30:00	25	21600.5	Cosmos	Split	1	175	175	4_10_17_175_Rep6
4	10	21.6666666666667	17	176	3758.77	4101.8	2539.22	2533.58	3301.31	1674.19	Rep6	Oligomycin Unconfined	4_10_17_176_Rep6	47	168	11:44:59	42:00:01	122	108902	Cosmos	End	1	176	176	4_10_17_176_Rep6
4	10	21.6666666666667	17	177	7712.2	4998.69	1651.12	3023.92	3389.03	1641.89	Rep6	Oligomycin Unconfined	4_10_17_177_Rep6	48	65	11:59:58	16:14:55	18	15296.9	Merged	Merged	1	177	177	4_10_17_177_Rep6
4	10	21.6666666666667	17	178	3203.28	3418.49	1570.3	2481.78	2961.38	1549.48	Rep6	Oligomycin Unconfined	4_10_17_178_Rep6	50	168	12:30:03	42:00:01	119	106198	Cosmos	End	1	178	178	4_10_17_178_Rep6
4	10	21.6666666666667	17	179	3272.04	4185.05	4517.97	2527.57	3233.48	1739.27	Rep6	Oligomycin Unconfined	4_10_17_179_Rep6	50	99	12:30:03	24:45:04	50	44101.2	Cosmos	Cosmos	1	179	179	4_10_17_179_Rep6
4	10	21.6666666666667	17	183	3260.01	3938.83	1634.28	2507.65	3265.67	1635.05	Rep6	Oligomycin Unconfined	4_10_17_183_Rep6	51	126	12:44:56	31:30:07	76	67510.5	Cosmos	Cosmos	1	183	183	4_10_17_183_Rep6
4	10	21.6666666666667	17	184	3251.11	3649.24	3041.82	2510.72	3214.67	1685.85	Rep6	Oligomycin Unconfined	4_10_17_184_Rep6	51	168	12:44:56	42:00:01	118	105305	Cosmos	End	1	184	184	4_10_17_184_Rep6
4	10	21.6666666666667	17	185	2957.32	3782.43	2930	2478.85	3185.37	1680.16	Rep6	Oligomycin Unconfined	4_10_17_185_Rep6	52	168	13:00:04	42:00:01	117	104397	Cosmos	End	1	185	185	4_10_17_185_Rep6
4	10	21.6666666666667	17	186	4623.31	5533.69	6317.09	2644.29	3475.28	1804.39	Rep6	Oligomycin Unconfined	4_10_17_186_Rep6	52	168	13:00:04	42:00:01	117	104397	Cosmos	End	1	186	186	4_10_17_186_Rep6
4	10	21.6666666666667	17	189	3071.46	3738.82	2860.15	2507.95	3183.32	1677.27	Rep6	Oligomycin Unconfined	4_10_17_189_Rep6	53	168	13:15:02	42:00:01	116	103499	Cosmos	End	1	189	189	4_10_17_189_Rep6
4	10	21.6666666666667	17	190	2912.67	3751.76	3253.59	2415	3261.24	1688.87	Rep6	Oligomycin Unconfined	4_10_17_190_Rep6	53	168	13:15:02	42:00:01	116	103499	Cosmos	End	1	190	190	4_10_17_190_Rep6
4	10	21.6666666666667	17	193	3103	4031.65	2561.32	2481.78	3230.79	1670.91	Rep6	Oligomycin Unconfined	4_10_17_193_Rep6	55	168	13:44:59	42:00:01	114	101702	Cosmos	End	1	193	193	4_10_17_193_Rep6
4	10	21.6666666666667	17	194	3074.13	3663.31	2611.68	2508.22	3191.35	1676.64	Rep6	Oligomycin Unconfined	4_10_17_194_Rep6	56	168	13:59:59	42:00:01	113	100802	Cosmos	End	1	194	194	4_10_17_194_Rep6
4	10	21.6666666666667	17	196	2894.77	3775.15	3246.09	2445.37	3258.89	1691.01	Rep6	Oligomycin Unconfined	4_10_17_196_Rep6	57	168	14:14:58	42:00:01	112	99902.9	Cosmos	End	1	196	196	4_10_17_196_Rep6
4	10	21.6666666666667	17	197	9237.29	4797.22	1722.01	3022.68	3346.48	1641.57	Rep6	Oligomycin Unconfined	4_10_17_197_Rep6	57	113	14:14:58	28:15:02	57	50403.6	Merged	Split	1	197	197	4_10_17_197_Rep6
4	10	21.6666666666667	17	198	3584.29	4568.33	2772.93	2581.72	3274.28	1730.27	Rep6	Oligomycin Unconfined	4_10_17_198_Rep6	58	69	14:29:57	17:15:01	12	9903.86	Cosmos	Split	1	198	198	4_10_17_198_Rep6
4	10	21.6666666666667	17	199	2903.68	3733.09	1980.78	2496.19	3165.75	1621.2	Rep6	Oligomycin Unconfined	4_10_17_199_Rep6	59	168	14:44:55	42:00:01	110	98105.7	Cosmos	End	1	199	199	4_10_17_199_Rep6
4	10	21.6666666666667	17	200	2852.34	3602.01	2480.98	2496.67	3137.8	1668.42	Rep6	Oligomycin Unconfined	4_10_17_200_Rep6	59	78	14:44:55	19:29:57	20	17101.3	Cosmos	Cosmos	1	200	200	4_10_17_200_Rep6
4	10	21.6666666666667	17	201	4552.35	5675.19	2148.1	2648.9	3349.98	1620.12	Rep6	Oligomycin Unconfined	4_10_17_201_Rep6	59	88	14:44:55	21:59:57	30	26101.7	Cosmos	Cosmos	1	201	201	4_10_17_201_Rep6
4	10	21.6666666666667	17	202	2931.01	3792.24	2513.34	2478.27	3212.02	1668.61	Rep6	Oligomycin Unconfined	4_10_17_202_Rep6	59	69	14:44:55	17:15:01	11	9005.52	Cosmos	Cosmos	1	202	202	4_10_17_202_Rep6
4	10	21.6666666666667	17	207	3099.18	3959.95	2448.74	2489.55	3235.96	1660.5	Rep6	Oligomycin Unconfined	4_10_17_207_Rep6	60	133	14:59:59	33:14:54	74	65695.7	Cosmos	Cosmos	1	207	207	4_10_17_207_Rep6
4	10	21.6666666666667	17	208	4668.7	5952.1	5218.25	2690.68	3356.88	1732.54	Rep6	Oligomycin Unconfined	4_10_17_208_Rep6	60	168	14:59:59	42:00:01	109	97202.4	Cosmos	End	1	208	208	4_10_17_208_Rep6
4	10	21.6666666666667	17	209	5927.65	4228.63	7041.13	2743.87	3237.23	2094.79	Rep6	Oligomycin Unconfined	4_10_17_209_Rep6	61	102	15:15:04	25:30:06	42	36902.6	Merged	Split	1	209	209	4_10_17_209_Rep6
4	10	21.6666666666667	17	210	4627.35	5696.47	14895.1	2672.49	3424.95	2634.21	Rep6	Oligomycin Unconfined	4_10_17_210_Rep6	62	76	15:30:00	18:59:56	15	12595.7	Merged	Split	1	210	210	4_10_17_210_Rep6
4	10	21.6666666666667	17	211	3463.94	4580.28	4532.84	2485.52	3353.91	1746.12	Rep6	Oligomycin Unconfined	4_10_17_211_Rep6	62	99	15:30:00	24:45:04	38	33303.8	Cosmos	Merged	1	211	211	4_10_17_211_Rep6
4	10	21.6666666666667	17	212	5906.01	4679.45	1782.01	2923.68	3661.76	2110.27	Rep6	Oligomycin Unconfined	4_10_17_212_Rep6	64	68	16:00:04	17:00:03	5	3599.35	Split	Cosmos	6	124	51	4_10_17_124_Rep6
4	10	21.6666666666667	17	213	6106.03	4748.36	1779.84	2742.82	3432.9	1801.16	Rep6	Oligomycin Unconfined	4_10_17_213_Rep6	64	72	16:00:04	18:00:00	9	7196.26	Split	Split	6	124	51	4_10_17_124_Rep6
4	10	21.6666666666667	17	214	4253.04	5018.75	2918.09	2619.47	3194.78	1609.13	Rep6	Oligomycin Unconfined	4_10_17_214_Rep6	64	75	16:00:04	18:44:58	12	9894.16	Cosmos	Cosmos	1	214	214	4_10_17_214_Rep6
4	10	5.33333333333333	14	2	10615.4	3508.46	1638.18	5613.66	2815.58	1696.77	Rep6	Oligomycin Unconfined	4_10_14_2_Rep6	0	40	00:00:00	10:00:00	41	36000.6	Begin	Cosmos	1	2	2	4_10_14_2_Rep6
4	10	5.33333333333333	14	3	5985.68	3840.45	5619.92	5172.22	2822.7	1689.14	Rep6	Oligomycin Unconfined	4_10_14_3_Rep6	0	37	00:00:00	09:14:54	38	33294.2	Begin	Cosmos	1	3	3	4_10_14_3_Rep6
4	10	5.33333333333333	14	4	8059.2	3460.35	1549.42	5406.63	2793.38	1535.78	Rep6	Oligomycin Unconfined	4_10_14_4_Rep6	0	52	00:00:00	13:00:04	53	46804	Begin	Split	1	4	4	4_10_14_4_Rep6
4	10	5.33333333333333	14	5	6599.8	4682.88	6681.03	5239.87	2876.51	1695.32	Rep6	Oligomycin Unconfined	4_10_14_5_Rep6	0	168	00:00:00	42:00:01	169	151201	Begin	End	1	5	5	4_10_14_5_Rep6
4	10	5.33333333333333	14	7	7791.29	2853.02	1919.32	5414.2	2769.27	1639.09	Rep6	Oligomycin Unconfined	4_10_14_7_Rep6	0	20	00:00:00	05:00:00	21	18000.2	Begin	Cosmos	1	7	7	4_10_14_7_Rep6
4	10	5.33333333333333	14	8	8033.94	3768.82	1562.74	5345.34	2774.84	1536.23	Rep6	Oligomycin Unconfined	4_10_14_8_Rep6	0	122	00:00:00	30:30:01	123	109802	Begin	Split	1	8	8	4_10_14_8_Rep6
4	10	5.33333333333333	14	11	7861.83	6248.74	9807.48	5552.38	3225.54	1897.84	Rep6	Oligomycin Unconfined	4_10_14_11_Rep6	0	48	00:00:00	11:59:58	49	43198.9	Begin	Cosmos	1	11	11	4_10_14_11_Rep6
4	10	5.33333333333333	14	13	17888.5	7315.73	14283.5	6468.96	3588.53	2369.54	Rep6	Oligomycin Unconfined	4_10_14_13_Rep6	0	168	00:00:00	42:00:01	169	151201	Begin	End	1	13	13	4_10_14_13_Rep6
4	10	5.33333333333333	14	17	7229.98	3798.74	3051.05	5373.27	2856.73	1574.2	Rep6	Oligomycin Unconfined	4_10_14_17_Rep6	0	168	00:00:00	42:00:01	169	151201	Begin	End	1	17	17	4_10_14_17_Rep6
4	10	5.33333333333333	14	21	9328.69	4000.96	1546.07	5617.25	2944.25	1526.51	Rep6	Oligomycin Unconfined	4_10_14_21_Rep6	0	52	00:00:00	13:00:04	53	46804	Begin	Split	1	21	21	4_10_14_21_Rep6
4	10	5.33333333333333	14	22	7373.62	5738.34	7135.65	5092.42	2830.76	1744.53	Rep6	Oligomycin Unconfined	4_10_14_22_Rep6	0	168	00:00:00	42:00:01	169	151201	Begin	End	1	22	22	4_10_14_22_Rep6
4	10	5.33333333333333	14	23	6691.85	3640.61	1744.49	5216.23	2860.22	1546.73	Rep6	Oligomycin Unconfined	4_10_14_23_Rep6	0	168	00:00:00	42:00:01	169	151201	Begin	End	1	23	23	4_10_14_23_Rep6
4	10	5.33333333333333	14	25	6907.61	3694.91	1498.17	5134.51	2735.16	1489.46	Rep6	Oligomycin Unconfined	4_10_14_25_Rep6	0	38	00:00:00	09:29:54	39	34194.7	Begin	Split	1	25	25	4_10_14_25_Rep6
4	10	5.33333333333333	14	28	8468.39	5506.31	2608.74	5327.07	2943.25	1535.26	Rep6	Oligomycin Unconfined	4_10_14_28_Rep6	0	73	00:00:00	18:15:04	74	65704.3	Begin	Split	1	28	28	4_10_14_28_Rep6
4	10	5.33333333333333	14	31	6097.43	4001.06	3756.98	5191.18	2829.59	1587.98	Rep6	Oligomycin Unconfined	4_10_14_31_Rep6	0	168	00:00:00	42:00:01	169	151201	Begin	End	1	31	31	4_10_14_31_Rep6
4	10	5.33333333333333	14	33	7842	3170.71	1546.99	5324.67	2781.72	1531.87	Rep6	Oligomycin Unconfined	4_10_14_33_Rep6	0	58	00:00:00	14:29:57	59	52197.4	Begin	Split	1	33	33	4_10_14_33_Rep6
4	10	5.33333333333333	14	34	6470.66	4435.8	7053.05	5227.65	2932.29	1721.73	Rep6	Oligomycin Unconfined	4_10_14_34_Rep6	0	77	00:00:00	19:14:59	78	69299.6	Begin	Split	1	34	34	4_10_14_34_Rep6
4	10	5.33333333333333	14	36	10268.7	3866.63	1540.34	5413.23	2809.06	1515.15	Rep6	Oligomycin Unconfined	4_10_14_36_Rep6	0	43	00:00:00	10:45:02	44	38703	Begin	Split	1	36	36	4_10_14_36_Rep6
4	10	5.33333333333333	14	37	7535.25	5935.42	8116.19	5744.73	3693.68	1962.61	Rep6	Oligomycin Unconfined	4_10_14_37_Rep6	0	20	00:00:00	05:00:00	21	18000.2	Begin	Merged	1	37	37	4_10_14_37_Rep6
4	10	5.33333333333333	14	38	8765.85	2794.57	1539.13	5459.16	2684.9	1520.78	Rep6	Oligomycin Unconfined	4_10_14_38_Rep6	0	22	00:00:00	05:29:58	23	19798.4	Begin	Split	1	38	38	4_10_14_38_Rep6
4	10	5.33333333333333	14	43	7379.2	4202.62	4342.74	5372.59	2883.4	1688.66	Rep6	Oligomycin Unconfined	4_10_14_43_Rep6	1	168	00:14:56	42:00:01	168	150305	Cosmos	End	1	43	43	4_10_14_43_Rep6
4	10	5.33333333333333	14	49	15692.1	7050.78	1661.35	6092.64	3137.19	1511.06	Rep6	Oligomycin Unconfined	4_10_14_49_Rep6	1	168	00:14:56	42:00:01	168	150305	Cosmos	End	1	49	49	4_10_14_49_Rep6
4	10	5.33333333333333	14	50	6247.2	2576.97	1506.27	5111.35	2549.69	1505.17	Rep6	Oligomycin Unconfined	4_10_14_50_Rep6	1	20	00:14:56	05:00:00	20	17103.8	Cosmos	Cosmos	1	50	50	4_10_14_50_Rep6
4	10	5.33333333333333	14	54	8487.96	5217.23	1575.23	5403	2983.12	1859.99	Rep6	Oligomycin Unconfined	4_10_14_54_Rep6	2	87	00:29:57	21:45:01	86	76504	Merged	Split	1	54	54	4_10_14_54_Rep6
4	10	5.33333333333333	14	55	8381.49	2945.06	1543.35	5333.9	2766	1524.94	Rep6	Oligomycin Unconfined	4_10_14_55_Rep6	2	28	00:29:57	07:00:02	27	23405.5	Cosmos	Split	1	55	55	4_10_14_55_Rep6
4	10	5.33333333333333	14	58	12100.4	4861.34	1567.4	5626.74	2957.09	1538.36	Rep6	Oligomycin Unconfined	4_10_14_58_Rep6	2	52	00:29:57	13:00:04	51	45006.9	Cosmos	Split	1	58	58	4_10_14_58_Rep6
4	10	5.33333333333333	14	59	10555.1	5320.95	1562.51	5518.18	2937.44	1520.16	Rep6	Oligomycin Unconfined	4_10_14_59_Rep6	2	23	00:29:57	05:44:55	22	18898.8	Cosmos	Cosmos	1	59	59	4_10_14_59_Rep6
4	10	5.33333333333333	14	62	8214.18	3459.8	1581.19	5375.72	2796.83	1569.87	Rep6	Oligomycin Unconfined	4_10_14_62_Rep6	3	64	00:45:04	16:00:04	62	54900.1	Split	Cosmos	2	42	42	4_10_14_42_Rep6
4	10	5.33333333333333	14	65	5945.07	3156.85	1522.25	5153.36	2750.71	1520.26	Rep6	Oligomycin Unconfined	4_10_14_65_Rep6	3	42	00:45:04	10:30:02	40	35098.7	Cosmos	Cosmos	1	65	65	4_10_14_65_Rep6
4	10	5.33333333333333	14	66	6288.52	4168.61	3513.02	5211.36	2805.55	1590.41	Rep6	Oligomycin Unconfined	4_10_14_66_Rep6	4	168	01:00:01	42:00:01	165	147600	Cosmos	End	1	66	66	4_10_14_66_Rep6
4	10	5.33333333333333	14	67	6041.56	3954.38	3605.23	5138.6	2821.36	1588.51	Rep6	Oligomycin Unconfined	4_10_14_67_Rep6	4	168	01:00:01	42:00:01	165	147600	Merged	End	1	67	67	4_10_14_67_Rep6
4	10	5.33333333333333	14	69	7840.39	3228.14	2291.92	5276.94	2767.51	1570.21	Rep6	Oligomycin Unconfined	4_10_14_69_Rep6	4	168	01:00:01	42:00:01	165	147600	Cosmos	End	1	69	69	4_10_14_69_Rep6
4	10	5.33333333333333	14	70	7228.06	3044.91	1530.19	5260.71	2715.58	1515.77	Rep6	Oligomycin Unconfined	4_10_14_70_Rep6	5	147	01:14:59	36:45:02	143	127803	Cosmos	Cosmos	1	70	70	4_10_14_70_Rep6
4	10	5.33333333333333	14	71	7977.22	4048.8	1541.87	5257.25	2803.14	1515.17	Rep6	Oligomycin Unconfined	4_10_14_71_Rep6	5	167	01:14:59	41:44:57	163	145798	Cosmos	Merged	1	71	71	4_10_14_71_Rep6
4	10	5.33333333333333	14	78	5844.95	3513.98	2372.32	5110.21	2786.94	1541.55	Rep6	Oligomycin Unconfined	4_10_14_78_Rep6	6	159	01:29:59	39:44:58	154	137699	Cosmos	Split	1	78	78	4_10_14_78_Rep6
4	10	5.33333333333333	14	79	8390.79	2760.28	1548.98	5299.03	2745.91	1527.25	Rep6	Oligomycin Unconfined	4_10_14_79_Rep6	6	19	01:29:59	04:44:56	14	11697.8	Cosmos	Split	1	79	79	4_10_14_79_Rep6
4	10	5.33333333333333	14	80	6420.6	2784.96	1537.91	5168.21	2734.76	1527.28	Rep6	Oligomycin Unconfined	4_10_14_80_Rep6	6	31	01:29:59	07:45:03	26	22503.9	Cosmos	Cosmos	1	80	80	4_10_14_80_Rep6
4	10	5.33333333333333	14	81	7293.13	5551.68	8342.55	5294.19	2985.3	1779.88	Rep6	Oligomycin Unconfined	4_10_14_81_Rep6	6	168	01:29:59	42:00:01	163	145802	Cosmos	End	1	81	81	4_10_14_81_Rep6
4	10	5.33333333333333	14	86	7975.21	6381.26	11527.4	5379.88	3124.49	1818.81	Rep6	Oligomycin Unconfined	4_10_14_86_Rep6	7	168	01:45:01	42:00:01	162	144900	Cosmos	End	1	86	86	4_10_14_86_Rep6
4	10	5.33333333333333	14	87	6524.39	4497.72	4206.44	5250.42	2836.02	1594.38	Rep6	Oligomycin Unconfined	4_10_14_87_Rep6	7	168	01:45:01	42:00:01	162	144900	Split	End	2	40	40	4_10_14_40_Rep6
4	10	5.33333333333333	14	88	6672.51	4589.34	7406.22	5241.83	2819.81	1698.17	Rep6	Oligomycin Unconfined	4_10_14_88_Rep6	7	168	01:45:01	42:00:01	162	144900	Split	End	2	40	40	4_10_14_40_Rep6
4	10	5.33333333333333	14	89	6925.62	5012.46	9954.96	5264.63	2917.95	2177.1	Rep6	Oligomycin Unconfined	4_10_14_89_Rep6	8	46	02:00:03	11:30:00	39	34196.2	Cosmos	Split	1	89	89	4_10_14_89_Rep6
4	10	5.33333333333333	14	90	7837.25	3190.53	1567.44	5256.44	2797.64	1537.68	Rep6	Oligomycin Unconfined	4_10_14_90_Rep6	9	53	02:15:02	13:15:02	45	39600.1	Merged	Cosmos	1	90	90	4_10_14_90_Rep6
4	10	5.33333333333333	14	91	6314.37	4067.82	3298.61	5268.14	2846.15	1723.47	Rep6	Oligomycin Unconfined	4_10_14_91_Rep6	9	168	02:15:02	42:00:01	160	143099	Cosmos	End	1	91	91	4_10_14_91_Rep6
4	10	5.33333333333333	14	92	7894.18	6380.27	5386.98	5305.06	2990.95	1766.37	Rep6	Oligomycin Unconfined	4_10_14_92_Rep6	9	23	02:15:02	05:44:55	15	12593.5	Split	Merged	2	27	27	4_10_14_27_Rep6
4	10	5.33333333333333	14	93	11517.3	3449.28	1564.45	5588.43	2812.58	1543.07	Rep6	Oligomycin Unconfined	4_10_14_93_Rep6	9	23	02:15:02	05:44:55	15	12593.5	Split	Merged	2	27	27	4_10_14_27_Rep6
4	10	5.33333333333333	14	94	5912.3	3372.86	2858.29	5154.76	2745.27	1554.44	Rep6	Oligomycin Unconfined	4_10_14_94_Rep6	10	168	02:30:01	42:00:01	159	142200	Cosmos	End	1	94	94	4_10_14_94_Rep6
4	10	5.33333333333333	14	95	5694.98	3229.96	2168.69	5118.2	2759.45	1541.24	Rep6	Oligomycin Unconfined	4_10_14_95_Rep6	10	168	02:30:01	42:00:01	159	142200	Cosmos	End	1	95	95	4_10_14_95_Rep6
4	10	5.33333333333333	14	96	6054.85	3998.47	1822.72	5121.5	2774.77	1521.94	Rep6	Oligomycin Unconfined	4_10_14_96_Rep6	11	89	02:45:00	22:15:00	79	70200.3	Cosmos	Cosmos	1	96	96	4_10_14_96_Rep6
4	10	5.33333333333333	14	97	7939.48	3466.34	1550.37	5474.62	2809.3	1537.72	Rep6	Oligomycin Unconfined	4_10_14_97_Rep6	11	35	02:45:00	08:44:56	25	21596.6	Split	Cosmos	2	73	73	4_10_14_73_Rep6
4	10	5.33333333333333	14	98	10311.7	4461.62	1561.48	5670.71	2897.21	1526.42	Rep6	Oligomycin Unconfined	4_10_14_98_Rep6	11	148	02:45:00	37:00:02	138	123303	Split	Cosmos	2	73	73	4_10_14_73_Rep6
4	10	5.33333333333333	14	99	5824.36	3023.85	1763.6	5133.35	2673.32	1513.92	Rep6	Oligomycin Unconfined	4_10_14_99_Rep6	12	16	03:00:07	04:00:01	5	3593.51	Cosmos	Cosmos	1	99	99	4_10_14_99_Rep6
4	10	5.33333333333333	14	101	6891.6	5087.33	5403.62	5256.94	2992.74	1778.34	Rep6	Oligomycin Unconfined	4_10_14_101_Rep6	12	22	03:00:07	05:29:58	11	8990.37	Cosmos	Cosmos	1	101	101	4_10_14_101_Rep6
4	10	5.33333333333333	14	102	6989.27	3902.04	1689.21	5294.03	2823.11	1535.31	Rep6	Oligomycin Unconfined	4_10_14_102_Rep6	13	168	03:15:01	42:00:01	156	139500	Split	End	2	77	77	4_10_14_77_Rep6
4	10	5.33333333333333	14	103	7585.86	4149.39	1529.59	5322.82	2847.03	1507.57	Rep6	Oligomycin Unconfined	4_10_14_103_Rep6	13	54	03:15:01	13:29:59	42	36898.5	Split	Merged	2	77	77	4_10_14_77_Rep6
4	10	5.33333333333333	14	104	5912.53	3221.5	1529.16	5126.07	2780.15	1526.42	Rep6	Oligomycin Unconfined	4_10_14_104_Rep6	14	70	03:30:04	17:30:00	57	50396.2	Cosmos	Cosmos	1	104	104	4_10_14_104_Rep6
4	10	5.33333333333333	14	105	8024.12	3653.54	1731.76	5371.89	2792.63	1554.61	Rep6	Oligomycin Unconfined	4_10_14_105_Rep6	14	35	03:30:04	08:44:56	22	18892.1	Split	Split	2	74	74	4_10_14_74_Rep6
4	10	5.33333333333333	14	106	8851.22	7306.19	9434.08	5536.45	3145.41	2056.21	Rep6	Oligomycin Unconfined	4_10_14_106_Rep6	14	28	03:30:04	07:00:02	15	12598.1	Split	Cosmos	2	74	74	4_10_14_74_Rep6
4	10	5.33333333333333	14	107	8305.29	4806.86	4881.66	5575.96	3000.29	1612	Rep6	Oligomycin Unconfined	4_10_14_107_Rep6	14	25	03:30:04	06:14:59	12	9895.19	Cosmos	Cosmos	1	107	107	4_10_14_107_Rep6
4	10	5.33333333333333	14	108	5597.93	2934.76	1526.73	5110.44	2714.72	1525.92	Rep6	Oligomycin Unconfined	4_10_14_108_Rep6	15	154	03:45:01	38:30:02	140	125100	Cosmos	Cosmos	1	108	108	4_10_14_108_Rep6
4	10	5.33333333333333	14	109	7178.21	5394.04	7136.56	5374.23	2958.3	1742.1	Rep6	Oligomycin Unconfined	4_10_14_109_Rep6	15	168	03:45:01	42:00:01	154	137700	Cosmos	End	1	109	109	4_10_14_109_Rep6
4	10	5.33333333333333	14	110	6402.41	4370.69	7924.42	5323.4	2974.43	1863.99	Rep6	Oligomycin Unconfined	4_10_14_110_Rep6	16	24	04:00:01	05:59:56	9	7194.81	Cosmos	Cosmos	1	110	110	4_10_14_110_Rep6
4	10	5.33333333333333	14	111	8795.19	5248.26	5274.43	5541.41	3140.6	2104.58	Rep6	Oligomycin Unconfined	4_10_14_111_Rep6	16	17	04:00:01	04:14:57	2	896.423	Merged	Split	1	111	111	4_10_14_111_Rep6
4	10	38	17	23	6874.19	4609.7	1659.37	2196.18	3555.73	1626.79	Rep6	Oligomycin Unconfined	4_10_17_23_Rep6	0	168	00:00:00	42:00:01	169	151201	Begin	End	1	23	23	4_10_17_23_Rep6
4	10	38	17	26	6784.57	5419.18	1691.58	2413.77	3821.04	1655.13	Rep6	Oligomycin Unconfined	4_10_17_26_Rep6	0	168	00:00:00	42:00:01	169	151201	Begin	End	1	26	26	4_10_17_26_Rep6
4	10	38	17	33	7397.94	6339.68	1681.1	2384.18	3769.61	1642.89	Rep6	Oligomycin Unconfined	4_10_17_33_Rep6	0	168	00:00:00	42:00:01	169	151201	Begin	End	1	33	33	4_10_17_33_Rep6
4	10	38	17	75	8990.44	4268.19	1778.09	2715.7	3864.8	2345.6	Rep6	Oligomycin Unconfined	4_10_17_75_Rep6	8	168	02:00:03	42:00:01	161	143997	Cosmos	End	1	75	75	4_10_17_75_Rep6
4	10	38	17	78	3594.54	5841.37	4001.95	2014.72	3777.74	1733.45	Rep6	Oligomycin Unconfined	4_10_17_78_Rep6	10	168	02:30:01	42:00:01	159	142200	Cosmos	End	1	78	78	4_10_17_78_Rep6
4	10	38	17	85	6563.71	6012.08	3472.17	2444.89	3796.42	1710.75	Rep6	Oligomycin Unconfined	4_10_17_85_Rep6	10	168	02:30:01	42:00:01	159	142200	Cosmos	End	1	85	85	4_10_17_85_Rep6
4	10	38	17	86	6441.28	4411.2	1676.64	2192.97	3620.39	1654.05	Rep6	Oligomycin Unconfined	4_10_17_86_Rep6	11	168	02:45:00	42:00:01	158	141301	Merged	End	1	86	86	4_10_17_86_Rep6
4	10	38	17	90	4499.72	5883.13	5711.79	2084.38	3717.31	1779.07	Rep6	Oligomycin Unconfined	4_10_17_90_Rep6	14	168	03:30:04	42:00:01	155	138597	Cosmos	End	1	90	90	4_10_17_90_Rep6
4	10	38	17	101	4786.9	3792.1	1819.78	2086	3606.58	1675.15	Rep6	Oligomycin Unconfined	4_10_17_101_Rep6	18	124	04:30:01	30:59:59	107	95398.2	Cosmos	Split	1	101	101	4_10_17_101_Rep6
4	10	38	17	102	6124.71	5641.66	1658.78	2442.86	3743.83	1625.83	Rep6	Oligomycin Unconfined	4_10_17_102_Rep6	18	168	04:30:01	42:00:01	151	135000	Cosmos	End	1	102	102	4_10_17_102_Rep6
4	10	38	17	103	5714.86	4191.28	1730.46	2200.59	3491.39	1605.38	Rep6	Oligomycin Unconfined	4_10_17_103_Rep6	19	168	04:44:56	42:00:01	150	134105	Cosmos	End	1	103	103	4_10_17_103_Rep6
4	10	38	17	104	7073.99	4115.57	1685.69	2272.58	3583.56	1653.12	Rep6	Oligomycin Unconfined	4_10_17_104_Rep6	19	168	04:44:56	42:00:01	150	134105	Split	End	2	96	96	4_10_17_96_Rep6
4	10	38	17	106	7593.34	5014.35	1672.86	2310.05	3678.2	1646.52	Rep6	Oligomycin Unconfined	4_10_17_106_Rep6	19	168	04:44:56	42:00:01	150	134105	Cosmos	End	1	106	106	4_10_17_106_Rep6
4	10	38	17	107	6331.1	3806.69	1709.46	2193.86	3590.36	1664.49	Rep6	Oligomycin Unconfined	4_10_17_107_Rep6	19	168	04:44:56	42:00:01	150	134105	Cosmos	End	1	107	107	4_10_17_107_Rep6
4	10	38	17	109	6875.39	5513.37	1672.11	2311.13	3751.16	1649.96	Rep6	Oligomycin Unconfined	4_10_17_109_Rep6	20	168	05:00:00	42:00:01	149	133201	Split	End	3	63	59	4_10_17_63_Rep6
4	10	38	17	118	3164.78	5302.8	3568.39	2022.42	3843.26	1728.19	Rep6	Oligomycin Unconfined	4_10_17_118_Rep6	22	168	05:29:58	42:00:01	147	131403	Cosmos	End	1	118	118	4_10_17_118_Rep6
4	10	38	17	119	4641.22	4607.36	1695.38	2161.21	3699.24	1662.06	Rep6	Oligomycin Unconfined	4_10_17_119_Rep6	23	168	05:44:55	42:00:01	146	130506	Cosmos	End	1	119	119	4_10_17_119_Rep6
4	10	38	17	129	7108.75	4233.97	1704.18	2249.67	3647.87	1666.43	Rep6	Oligomycin Unconfined	4_10_17_129_Rep6	27	168	06:45:02	42:00:01	142	126899	Cosmos	End	1	129	129	4_10_17_129_Rep6
4	10	38	17	133	6285.96	4625.58	1685.74	2191.4	3677.71	1661.37	Rep6	Oligomycin Unconfined	4_10_17_133_Rep6	30	168	07:29:57	42:00:01	139	124204	Split	End	4	110	59	4_10_17_110_Rep6
4	10	38	17	135	3248.19	4601.87	1668.12	2059.19	3631.81	1639.03	Rep6	Oligomycin Unconfined	4_10_17_135_Rep6	30	168	07:29:57	42:00:01	139	124204	Split	End	2	131	131	4_10_17_131_Rep6
4	10	38	17	139	5860.25	3908.62	1689.45	2276.45	3610.21	1656.7	Rep6	Oligomycin Unconfined	4_10_17_139_Rep6	32	168	08:00:03	42:00:01	137	122398	Cosmos	End	1	139	139	4_10_17_139_Rep6
4	10	38	17	149	5618.37	4558.94	1684.99	2235.96	3683.58	1649.21	Rep6	Oligomycin Unconfined	4_10_17_149_Rep6	34	168	08:30:01	42:00:01	135	120600	Cosmos	End	1	149	149	4_10_17_149_Rep6
4	10	38	17	156	5519.58	4824.93	1645.72	2297.6	3604.12	1627.45	Rep6	Oligomycin Unconfined	4_10_17_156_Rep6	37	168	09:14:54	42:00:01	132	117907	Cosmos	End	1	156	156	4_10_17_156_Rep6
4	10	38	17	169	5763.26	4650.54	1687.83	2192.67	3705.02	1667.12	Rep6	Oligomycin Unconfined	4_10_17_169_Rep6	43	168	10:45:02	42:00:01	126	112498	Cosmos	End	1	169	169	4_10_17_169_Rep6
4	10	38	17	174	5325.12	4697.91	1677.54	2159.2	3728.79	1653.97	Rep6	Oligomycin Unconfined	4_10_17_174_Rep6	46	168	11:30:00	42:00:01	123	109801	Cosmos	End	1	174	174	4_10_17_174_Rep6
4	10	38	17	176	4962.56	4506.75	1683.91	2120.92	3685.45	1668.43	Rep6	Oligomycin Unconfined	4_10_17_176_Rep6	47	168	11:44:59	42:00:01	122	108902	Cosmos	End	1	176	176	4_10_17_176_Rep6
4	10	38	17	178	4745.59	4317.07	1590.51	2135.08	3410.24	1574.44	Rep6	Oligomycin Unconfined	4_10_17_178_Rep6	50	168	12:30:03	42:00:01	119	106198	Cosmos	End	1	178	178	4_10_17_178_Rep6
4	10	38	17	183	2473.07	3728	1656.19	1947.35	3579.24	1655.42	Rep6	Oligomycin Unconfined	4_10_17_183_Rep6	51	126	12:44:56	31:30:07	76	67510.5	Cosmos	Cosmos	1	183	183	4_10_17_183_Rep6
4	10	38	17	184	4190.49	4056.61	1660.7	2114.53	3585.77	1645.59	Rep6	Oligomycin Unconfined	4_10_17_184_Rep6	51	168	12:44:56	42:00:01	118	105305	Cosmos	End	1	184	184	4_10_17_184_Rep6
4	10	38	17	185	2764.28	4598.75	3692.07	1980.09	3592.4	1714.8	Rep6	Oligomycin Unconfined	4_10_17_185_Rep6	52	168	13:00:04	42:00:01	117	104397	Cosmos	End	1	185	185	4_10_17_185_Rep6
4	10	38	17	186	6336.32	6048.52	1690.04	2198.28	3772.96	1653.8	Rep6	Oligomycin Unconfined	4_10_17_186_Rep6	52	168	13:00:04	42:00:01	117	104397	Cosmos	End	1	186	186	4_10_17_186_Rep6
4	10	38	17	189	4082.04	4159.66	1706.59	2101.88	3514.66	1620.7	Rep6	Oligomycin Unconfined	4_10_17_189_Rep6	53	168	13:15:02	42:00:01	116	103499	Cosmos	End	1	189	189	4_10_17_189_Rep6
4	10	38	17	190	3655.13	4228.58	2633.36	2012.56	3651.02	1685.26	Rep6	Oligomycin Unconfined	4_10_17_190_Rep6	53	168	13:15:02	42:00:01	116	103499	Cosmos	End	1	190	190	4_10_17_190_Rep6
4	10	38	17	193	3212.72	5217.72	4139.27	2041.37	3653.98	1749.54	Rep6	Oligomycin Unconfined	4_10_17_193_Rep6	55	168	13:44:59	42:00:01	114	101702	Cosmos	End	1	193	193	4_10_17_193_Rep6
4	10	38	17	194	4474.54	4494.17	1655.62	2166.25	3589.75	1631.6	Rep6	Oligomycin Unconfined	4_10_17_194_Rep6	56	168	13:59:59	42:00:01	113	100802	Cosmos	End	1	194	194	4_10_17_194_Rep6
4	10	38	17	196	2598.21	4410.34	4792.11	1917.66	3664.1	1756.58	Rep6	Oligomycin Unconfined	4_10_17_196_Rep6	57	168	14:14:58	42:00:01	112	99902.9	Cosmos	End	1	196	196	4_10_17_196_Rep6
4	10	38	17	199	3344.4	4341.94	1607.03	2035.48	3473.02	1598.22	Rep6	Oligomycin Unconfined	4_10_17_199_Rep6	59	168	14:44:55	42:00:01	110	98105.7	Cosmos	End	1	199	199	4_10_17_199_Rep6
4	10	38	17	207	2961.15	4883	3749.38	2009.3	3613.24	1721.11	Rep6	Oligomycin Unconfined	4_10_17_207_Rep6	60	133	14:59:59	33:14:54	74	65695.7	Cosmos	Cosmos	1	207	207	4_10_17_207_Rep6
4	10	38	17	208	4653.89	6650.74	5014.51	2299.51	3852.16	1738.87	Rep6	Oligomycin Unconfined	4_10_17_208_Rep6	60	168	14:59:59	42:00:01	109	97202.4	Cosmos	End	1	208	208	4_10_17_208_Rep6
4	10	38	17	219	3607.52	5764.58	5846.89	2056.86	3851.09	1799.35	Rep6	Oligomycin Unconfined	4_10_17_219_Rep6	67	168	16:44:59	42:00:01	102	90901.8	Cosmos	End	1	219	219	4_10_17_219_Rep6
4	10	38	17	221	3246.67	4449.42	1655.23	1974.73	3653.7	1646.32	Rep6	Oligomycin Unconfined	4_10_17_221_Rep6	68	168	17:00:03	42:00:01	101	89997.8	Cosmos	End	1	221	221	4_10_17_221_Rep6
4	10	38	17	225	3666.06	5245.94	1649.4	2108.27	3749.18	1637.36	Rep6	Oligomycin Unconfined	4_10_17_225_Rep6	69	168	17:15:01	42:00:01	100	89100.2	Cosmos	End	1	225	225	4_10_17_225_Rep6
4	10	38	17	232	3226.69	4466.55	1650.25	1985.53	3645.62	1642.61	Rep6	Oligomycin Unconfined	4_10_17_232_Rep6	71	168	17:45:00	42:00:01	98	87300.8	Cosmos	End	1	232	232	4_10_17_232_Rep6
4	10	38	17	236	3432.54	5655.28	3515.58	2044.75	3825.3	1730.67	Rep6	Oligomycin Unconfined	4_10_17_236_Rep6	73	149	18:15:04	37:14:59	77	68394.8	Split	Merged	7	213	51	4_10_17_213_Rep6
4	10	38	17	243	2970.69	4886.54	5249.16	2069.95	3779.48	1923.18	Rep6	Oligomycin Unconfined	4_10_17_243_Rep6	74	119	18:30:04	29:44:58	46	40494.3	Cosmos	Split	1	243	243	4_10_17_243_Rep6
4	10	38	17	244	3665.07	4389.42	1753.27	1991.6	3671.11	1667.82	Rep6	Oligomycin Unconfined	4_10_17_244_Rep6	75	168	18:44:58	42:00:01	94	83703	Cosmos	End	1	244	244	4_10_17_244_Rep6
4	10	38	17	246	3507.36	4812.43	2147.31	2002.53	3731.85	1680.38	Rep6	Oligomycin Unconfined	4_10_17_246_Rep6	76	168	18:59:56	42:00:01	93	82805.3	Split	End	2	240	240	4_10_17_240_Rep6
4	10	38	17	247	2611.57	4554.26	3238.48	1921.54	3670.71	1703.09	Rep6	Oligomycin Unconfined	4_10_17_247_Rep6	76	119	18:59:56	29:44:58	44	38702.2	Merged	Cosmos	1	247	247	4_10_17_247_Rep6
4	10	38	17	251	3007.84	4293.55	1663.29	1956.26	3656.38	1657.87	Rep6	Oligomycin Unconfined	4_10_17_251_Rep6	77	140	19:14:59	35:00:00	64	56700.4	Split	Merged	2	61	61	4_10_17_61_Rep6
4	10	38	17	253	3671.77	4529.3	1720.94	2042.52	3737.22	1679.94	Rep6	Oligomycin Unconfined	4_10_17_253_Rep6	77	168	19:14:59	42:00:01	92	81901.8	Split	End	2	43	43	4_10_17_43_Rep6
4	10	38	17	255	3371.55	4082.78	1701.95	2004.64	3532.14	1646.34	Rep6	Oligomycin Unconfined	4_10_17_255_Rep6	78	165	19:29:57	41:15:01	88	78304.9	Cosmos	Merged	1	255	255	4_10_17_255_Rep6
4	10	38	17	257	2750.05	4617.42	3231.12	1963.56	3479.42	1683.12	Rep6	Oligomycin Unconfined	4_10_17_257_Rep6	78	140	19:29:57	35:00:00	63	55803	Cosmos	Cosmos	1	257	257	4_10_17_257_Rep6
4	10	38	17	265	4219.74	4109.24	2514.09	2053.46	3512.8	1667.72	Rep6	Oligomycin Unconfined	4_10_17_265_Rep6	84	168	21:00:00	42:00:01	85	75601.5	Cosmos	End	1	265	265	4_10_17_265_Rep6
4	10	38	17	268	2937.99	4301.07	1667	1976.67	3675.43	1664	Rep6	Oligomycin Unconfined	4_10_17_268_Rep6	86	140	21:30:02	35:00:00	55	48597.3	Cosmos	Merged	1	268	268	4_10_17_268_Rep6
4	10	38	17	280	3197.2	4048.06	3027.24	2052.91	3507.18	1678.57	Rep6	Oligomycin Unconfined	4_10_17_280_Rep6	95	168	23:45:01	42:00:01	74	65700.2	Cosmos	End	1	280	280	4_10_17_280_Rep6
4	10	38	17	284	7899.2	5404.16	1679.23	2404.76	3713.77	1682.29	Rep6	Oligomycin Unconfined	4_10_17_284_Rep6	98	168	24:29:58	42:00:01	71	63002.9	Split	End	2	271	271	4_10_17_271_Rep6
4	10	38	17	286	5742.76	4327.17	1693.58	2165.67	3676.04	1669.54	Rep6	Oligomycin Unconfined	4_10_17_286_Rep6	99	168	24:45:04	42:00:01	70	62097.2	Cosmos	End	1	286	286	4_10_17_286_Rep6
4	10	38	17	287	2780.25	4479.64	5666.91	2030.53	3582.8	1806.44	Rep6	Oligomycin Unconfined	4_10_17_287_Rep6	100	128	25:00:07	32:00:01	29	25193.6	Cosmos	Cosmos	1	287	287	4_10_17_287_Rep6
4	10	38	17	288	3362.78	4253.62	1666.49	1995.69	3585.39	1662.11	Rep6	Oligomycin Unconfined	4_10_17_288_Rep6	100	123	25:00:07	30:44:58	24	20690.9	Cosmos	Merged	1	288	288	4_10_17_288_Rep6
4	10	38	17	289	3559.97	5721.95	3498.69	2072.18	3878.56	1752.95	Rep6	Oligomycin Unconfined	4_10_17_289_Rep6	100	168	25:00:07	42:00:01	69	61193.6	Merged	End	1	289	289	4_10_17_289_Rep6
4	10	38	17	290	3154.4	4908.78	5194.05	2067.11	3652.5	1769.24	Rep6	Oligomycin Unconfined	4_10_17_290_Rep6	100	142	25:00:07	35:29:58	43	37790.5	Cosmos	Split	1	290	290	4_10_17_290_Rep6
4	10	38	17	293	5188.43	4616.74	1671.48	2234.41	3638.88	1652.42	Rep6	Oligomycin Unconfined	4_10_17_293_Rep6	101	168	25:15:04	42:00:01	68	60297	Split	End	2	272	272	4_10_17_272_Rep6
4	10	38	17	294	5350.61	4204	1716.43	2192.24	3616.12	1660.59	Rep6	Oligomycin Unconfined	4_10_17_294_Rep6	101	117	25:15:04	29:14:58	17	14393.8	Split	Merged	2	273	273	4_10_17_273_Rep6
4	10	38	17	295	4226.11	6435.87	7151.8	2175.87	3849.58	1894.71	Rep6	Oligomycin Unconfined	4_10_17_295_Rep6	101	117	25:15:04	29:14:58	17	14393.8	Split	Merged	2	273	273	4_10_17_273_Rep6
4	10	38	17	296	8280.09	3997.33	1657.64	2516.77	3397.48	1580.07	Rep6	Oligomycin Unconfined	4_10_17_296_Rep6	101	131	25:15:04	32:45:01	31	26997.3	Cosmos	Cosmos	1	296	296	4_10_17_296_Rep6
4	10	38	17	298	3272.93	4874.34	2629.52	2151.82	3919.01	1887.63	Rep6	Oligomycin Unconfined	4_10_17_298_Rep6	102	168	25:30:06	42:00:01	67	59394.7	Split	End	2	292	292	4_10_17_292_Rep6
4	10	38	17	299	3415.91	5607.33	5410.79	2096.94	3922.84	1895.7	Rep6	Oligomycin Unconfined	4_10_17_299_Rep6	102	149	25:30:06	37:14:59	48	42292.3	Split	Merged	2	292	292	4_10_17_292_Rep6
4	10	38	17	302	4631.7	6054.46	3036.92	2182.86	3767.54	1694.09	Rep6	Oligomycin Unconfined	4_10_17_302_Rep6	105	146	26:14:59	36:30:03	42	36904.2	Split	Cosmos	2	58	58	4_10_17_58_Rep6
4	10	38	17	303	2495.86	4072.35	2139.78	1891.84	3542.92	1652.06	Rep6	Oligomycin Unconfined	4_10_17_303_Rep6	105	168	26:14:59	42:00:01	64	56702.3	Cosmos	End	1	303	303	4_10_17_303_Rep6
4	10	38	17	304	2495.36	4337.83	2618.79	2001.19	3653.11	1749.57	Rep6	Oligomycin Unconfined	4_10_17_304_Rep6	106	125	26:29:54	31:15:03	20	17108.7	Cosmos	Cosmos	1	304	304	4_10_17_304_Rep6
4	10	38	17	305	2413.2	4289.05	2515.37	1921.65	3659.36	1695.66	Rep6	Oligomycin Unconfined	4_10_17_305_Rep6	106	135	26:29:54	33:44:56	30	26101.8	Cosmos	Cosmos	1	305	305	4_10_17_305_Rep6
4	10	38	17	306	2355.54	3975.67	1991.79	1900.96	3506.84	1642.19	Rep6	Oligomycin Unconfined	4_10_17_306_Rep6	107	128	26:44:57	32:00:01	22	18904.1	Cosmos	Cosmos	1	306	306	4_10_17_306_Rep6
4	10	38	17	307	2678.38	4348.22	1649.35	1995.63	3639.07	1648.87	Rep6	Oligomycin Unconfined	4_10_17_307_Rep6	107	118	26:44:57	29:29:57	12	9899.89	Cosmos	Cosmos	1	307	307	4_10_17_307_Rep6
4	10	38	17	309	2432.65	4198.17	1692.59	1908.35	3652.55	1676.3	Rep6	Oligomycin Unconfined	4_10_17_309_Rep6	107	116	26:44:57	29:00:02	10	8104.98	Cosmos	Merged	1	309	309	4_10_17_309_Rep6
4	10	38	17	312	2889.32	3910.29	1695.78	2043.4	3526.5	1647.2	Rep6	Oligomycin Unconfined	4_10_17_312_Rep6	109	115	27:14:58	28:44:59	7	5401.45	Cosmos	Cosmos	1	312	312	4_10_17_312_Rep6
4	10	38	17	313	3229.09	5200.39	5505.63	2105.52	3774.38	1802.73	Rep6	Oligomycin Unconfined	4_10_17_313_Rep6	109	128	27:14:58	32:00:01	20	17103.1	Cosmos	Cosmos	1	313	313	4_10_17_313_Rep6
4	10	38	17	314	3268.17	5256.4	5143.42	2113	3681.07	1777.6	Rep6	Oligomycin Unconfined	4_10_17_314_Rep6	109	126	27:14:58	31:30:07	18	15309	Cosmos	Cosmos	1	314	314	4_10_17_314_Rep6
4	10	38	17	315	4486.66	4490.91	1715.42	2165.57	3604	1637.52	Rep6	Oligomycin Unconfined	4_10_17_315_Rep6	109	121	27:14:58	30:15:01	13	10802.7	Split	Merged	2	300	300	4_10_17_300_Rep6
4	10	38	17	316	5166.11	4641.4	1659.58	2207.21	3622.79	1637.48	Rep6	Oligomycin Unconfined	4_10_17_316_Rep6	109	121	27:14:58	30:15:01	13	10802.7	Split	Merged	2	300	300	4_10_17_300_Rep6
4	10	38	17	317	2842.36	4789.91	4293.48	1959.67	3709.09	1764.01	Rep6	Oligomycin Unconfined	4_10_17_317_Rep6	109	125	27:14:58	31:15:03	17	14405.1	Split	Split	2	301	301	4_10_17_301_Rep6
4	10	38	17	318	2694.94	4612.24	3744.36	1949.26	3700.12	1758.82	Rep6	Oligomycin Unconfined	4_10_17_318_Rep6	109	116	27:14:58	29:00:02	8	6304.02	Split	Merged	2	301	301	4_10_17_301_Rep6
4	10	38	17	319	3758.32	5758.85	3630.33	2632.55	4294.35	2035.25	Rep6	Oligomycin Unconfined	4_10_17_319_Rep6	110	116	27:29:58	29:00:02	7	5403.76	Cosmos	Cosmos	1	319	319	4_10_17_319_Rep6
4	10	38	17	320	5846.88	4847.73	1620.52	4099.48	4684.17	1644.33	Rep6	Oligomycin Unconfined	4_10_17_320_Rep6	111	146	27:44:58	36:30:03	36	31504.5	Cosmos	Cosmos	1	320	320	4_10_17_320_Rep6
4	10	38	17	321	3449.26	5244.9	7946.61	2052.44	3711.81	1992.22	Rep6	Oligomycin Unconfined	4_10_17_321_Rep6	111	147	27:44:58	36:45:02	37	32403.6	Split	Split	3	250	210	4_10_17_250_Rep6
4	10	38	17	322	4538.5	6489.8	18611.9	2171.47	3773.42	2577.12	Rep6	Oligomycin Unconfined	4_10_17_322_Rep6	111	123	27:44:58	30:44:58	13	10799.9	Split	Merged	3	250	210	4_10_17_250_Rep6
4	10	38	17	323	4722.66	5691.49	1615.85	2142.6	3633.15	1601.34	Rep6	Oligomycin Unconfined	4_10_17_323_Rep6	113	117	28:15:02	29:14:58	5	3596.04	Cosmos	Cosmos	1	323	323	4_10_17_323_Rep6
4	10	38	17	324	3689.43	4020.51	1629.34	2065.45	3453.66	1613.5	Rep6	Oligomycin Unconfined	4_10_17_324_Rep6	113	137	28:15:02	34:14:59	25	21596.9	Cosmos	Cosmos	1	324	324	4_10_17_324_Rep6
4	10	38	17	325	2316.2	4080.38	2093.05	1954.41	3560.57	1685.05	Rep6	Oligomycin Unconfined	4_10_17_325_Rep6	114	117	28:30:02	29:14:58	4	2695.89	Cosmos	Cosmos	1	325	325	4_10_17_325_Rep6
4	10	38	17	326	7856.4	4613.39	1689.98	2396.01	3667.47	1667.58	Rep6	Oligomycin Unconfined	4_10_17_326_Rep6	114	125	28:30:02	31:15:03	12	9901.09	Split	Merged	2	197	197	4_10_17_197_Rep6
4	10	38	17	327	10632.3	5597.6	1707.53	2669.32	3784.58	1678.27	Rep6	Oligomycin Unconfined	4_10_17_327_Rep6	114	125	28:30:02	31:15:03	12	9901.09	Split	Merged	2	197	197	4_10_17_197_Rep6
4	10	55	14	5	3827.97	6220.15	6743.83	2058	3971.57	1818.57	Rep6	Oligomycin Unconfined	4_10_14_5_Rep6	0	168	00:00:00	42:00:01	169	151201	Begin	End	1	5	5	4_10_14_5_Rep6
4	10	55	14	13	12959.2	7150.19	1734.11	2918.13	4380.06	1691.51	Rep6	Oligomycin Unconfined	4_10_14_13_Rep6	0	168	00:00:00	42:00:01	169	151201	Begin	End	1	13	13	4_10_14_13_Rep6
4	10	55	14	17	7824.86	6771.8	4854.63	2940.34	4388	1816.91	Rep6	Oligomycin Unconfined	4_10_14_17_Rep6	0	168	00:00:00	42:00:01	169	151201	Begin	End	1	17	17	4_10_14_17_Rep6
4	10	55	14	22	3296.75	5660.02	4928.1	1893.72	3856.35	1696.78	Rep6	Oligomycin Unconfined	4_10_14_22_Rep6	0	168	00:00:00	42:00:01	169	151201	Begin	End	1	22	22	4_10_14_22_Rep6
4	10	55	14	23	2943.65	4174.19	1749.42	1918.01	3972.99	1665.47	Rep6	Oligomycin Unconfined	4_10_14_23_Rep6	0	168	00:00:00	42:00:01	169	151201	Begin	End	1	23	23	4_10_14_23_Rep6
4	10	55	14	31	8174.97	5310.4	1713.75	2293.51	4066.71	1663.52	Rep6	Oligomycin Unconfined	4_10_14_31_Rep6	0	168	00:00:00	42:00:01	169	151201	Begin	End	1	31	31	4_10_14_31_Rep6
4	10	55	14	43	3728.66	4710.68	1693.83	2039.5	3795.88	1650.4	Rep6	Oligomycin Unconfined	4_10_14_43_Rep6	1	168	00:14:56	42:00:01	168	150305	Cosmos	End	1	43	43	4_10_14_43_Rep6
4	10	55	14	49	3072.24	5353.09	5434.22	1914.47	4018.13	1757.42	Rep6	Oligomycin Unconfined	4_10_14_49_Rep6	1	168	00:14:56	42:00:01	168	150305	Cosmos	End	1	49	49	4_10_14_49_Rep6
4	10	55	14	66	3702.96	5989.89	7996.13	2107.44	4123.72	1901.75	Rep6	Oligomycin Unconfined	4_10_14_66_Rep6	4	168	01:00:01	42:00:01	165	147600	Cosmos	End	1	66	66	4_10_14_66_Rep6
4	10	55	14	67	4611.83	7443.8	8297.63	2206.08	4362.66	1864.64	Rep6	Oligomycin Unconfined	4_10_14_67_Rep6	4	168	01:00:01	42:00:01	165	147600	Merged	End	1	67	67	4_10_14_67_Rep6
4	10	55	14	69	7197.85	4662.89	2058.9	2477.33	3912.87	1669.25	Rep6	Oligomycin Unconfined	4_10_14_69_Rep6	4	168	01:00:01	42:00:01	165	147600	Cosmos	End	1	69	69	4_10_14_69_Rep6
4	10	55	14	71	7692.35	6165.8	1905.45	2533.93	4134.57	1669.74	Rep6	Oligomycin Unconfined	4_10_14_71_Rep6	5	167	01:14:59	41:44:57	163	145798	Cosmos	Merged	1	71	71	4_10_14_71_Rep6
4	10	55	14	81	6470.44	4322.86	1629.46	2199.87	3621.28	1587.1	Rep6	Oligomycin Unconfined	4_10_14_81_Rep6	6	168	01:29:59	42:00:01	163	145802	Cosmos	End	1	81	81	4_10_14_81_Rep6
4	10	55	14	86	6559.8	9516.34	11483.7	2192.87	4223.42	1952.93	Rep6	Oligomycin Unconfined	4_10_14_86_Rep6	7	168	01:45:01	42:00:01	162	144900	Cosmos	End	1	86	86	4_10_14_86_Rep6
4	10	55	14	87	4857.14	6268.51	5098.37	2157.68	4083.75	1749.34	Rep6	Oligomycin Unconfined	4_10_14_87_Rep6	7	168	01:45:01	42:00:01	162	144900	Split	End	2	40	40	4_10_14_40_Rep6
4	10	55	14	88	6760.05	5666.47	1670.27	2408.06	4012.07	1640.53	Rep6	Oligomycin Unconfined	4_10_14_88_Rep6	7	168	01:45:01	42:00:01	162	144900	Split	End	2	40	40	4_10_14_40_Rep6
4	10	55	14	91	8609.86	6170.15	2804.84	2672.24	4287.38	1688.52	Rep6	Oligomycin Unconfined	4_10_14_91_Rep6	9	168	02:15:02	42:00:01	160	143099	Cosmos	End	1	91	91	4_10_14_91_Rep6
4	10	55	14	94	3040.1	5043.86	3183.1	1880.15	4068.68	1705.98	Rep6	Oligomycin Unconfined	4_10_14_94_Rep6	10	168	02:30:01	42:00:01	159	142200	Cosmos	End	1	94	94	4_10_14_94_Rep6
4	10	55	14	95	7699.05	5504.75	1952.3	2316.37	4051.78	1664.91	Rep6	Oligomycin Unconfined	4_10_14_95_Rep6	10	168	02:30:01	42:00:01	159	142200	Cosmos	End	1	95	95	4_10_14_95_Rep6
4	10	55	14	102	7949.72	5305.42	2285.43	2421.14	4121.65	1989.5	Rep6	Oligomycin Unconfined	4_10_14_102_Rep6	13	168	03:15:01	42:00:01	156	139500	Split	End	2	77	77	4_10_14_77_Rep6
4	10	55	14	109	7207.03	8028.84	1693.01	2634.64	4473.5	1668.8	Rep6	Oligomycin Unconfined	4_10_14_109_Rep6	15	168	03:45:01	42:00:01	154	137700	Cosmos	End	1	109	109	4_10_14_109_Rep6
4	10	55	14	120	3179.78	4059.98	2068.48	1963.05	3778.99	1659.66	Rep6	Oligomycin Unconfined	4_10_14_120_Rep6	19	168	04:44:56	42:00:01	150	134105	Cosmos	End	1	120	120	4_10_14_120_Rep6
4	10	55	14	123	4126.47	3891.8	1660.12	2052.54	3677.13	1637.42	Rep6	Oligomycin Unconfined	4_10_14_123_Rep6	21	168	05:14:57	42:00:01	148	132304	Cosmos	End	1	123	123	4_10_14_123_Rep6
4	10	55	14	124	3555.05	5937.82	7019.51	2007.55	4084.3	1788.67	Rep6	Oligomycin Unconfined	4_10_14_124_Rep6	21	168	05:14:57	42:00:01	148	132304	Merged	End	1	124	124	4_10_14_124_Rep6
4	10	55	14	126	3420.78	4302.64	1729.12	2041.99	3906.05	1667.44	Rep6	Oligomycin Unconfined	4_10_14_126_Rep6	22	168	05:29:58	42:00:01	147	131403	Cosmos	End	1	126	126	4_10_14_126_Rep6
4	10	55	14	142	7132.24	4422.27	1743.17	2209.86	4007.18	1663.92	Rep6	Oligomycin Unconfined	4_10_14_142_Rep6	27	168	06:45:02	42:00:01	142	126899	Cosmos	End	1	142	142	4_10_14_142_Rep6
4	10	55	14	146	3857.43	4008.36	1679.45	1975.1	4002.5	1675.24	Rep6	Oligomycin Unconfined	4_10_14_146_Rep6	29	168	07:15:00	42:00:01	140	125101	Cosmos	End	1	146	146	4_10_14_146_Rep6
4	10	55	14	148	6117.97	5027.42	1692.89	2163.27	4009.85	1669.6	Rep6	Oligomycin Unconfined	4_10_14_148_Rep6	29	168	07:15:00	42:00:01	140	125101	Cosmos	End	1	148	148	4_10_14_148_Rep6
4	10	55	14	149	7904.77	6185.87	1635.86	2259.8	3810.95	1595.07	Rep6	Oligomycin Unconfined	4_10_14_149_Rep6	30	168	07:29:57	42:00:01	139	124204	Cosmos	End	1	149	149	4_10_14_149_Rep6
4	10	55	14	150	10282.1	5095.11	1690.71	2393.6	3945.28	1638.66	Rep6	Oligomycin Unconfined	4_10_14_150_Rep6	31	168	07:45:03	42:00:01	138	123298	Cosmos	End	1	150	150	4_10_14_150_Rep6
4	10	55	14	156	6339.24	4680.05	1682.13	2191.85	3975.58	1648.65	Rep6	Oligomycin Unconfined	4_10_14_156_Rep6	35	168	08:44:56	42:00:01	134	119705	Cosmos	End	1	156	156	4_10_14_156_Rep6
4	10	55	14	170	3327.91	5712.36	3268.07	2012.55	3988.59	1698.22	Rep6	Oligomycin Unconfined	4_10_14_170_Rep6	39	168	09:45:02	42:00:01	130	116099	Cosmos	End	1	170	170	4_10_14_170_Rep6
4	10	55	14	174	6646.46	4597.26	1699.34	2219.66	4026.28	1668.21	Rep6	Oligomycin Unconfined	4_10_14_174_Rep6	42	168	10:30:02	42:00:01	127	113399	Cosmos	End	1	174	174	4_10_14_174_Rep6
4	10	55	14	180	5440.53	6354.7	1664.92	2211.09	4156.04	1648.83	Rep6	Oligomycin Unconfined	4_10_14_180_Rep6	44	168	11:00:00	42:00:01	125	111601	Cosmos	End	1	180	180	4_10_14_180_Rep6
4	10	55	14	187	3026.12	5321.05	5024.25	1969.85	4002.24	1761.99	Rep6	Oligomycin Unconfined	4_10_14_187_Rep6	46	168	11:30:00	42:00:01	123	109801	Cosmos	End	1	187	187	4_10_14_187_Rep6
4	10	55	14	194	5224.77	7398.77	3804.13	2171.59	3909.77	1643.89	Rep6	Oligomycin Unconfined	4_10_14_194_Rep6	47	168	11:44:59	42:00:01	122	108902	Cosmos	End	1	194	194	4_10_14_194_Rep6
4	10	55	14	198	2741.91	4643.69	1990.36	1938.44	3665.73	1633.95	Rep6	Oligomycin Unconfined	4_10_14_198_Rep6	50	168	12:30:03	42:00:01	119	106198	Cosmos	End	1	198	198	4_10_14_198_Rep6
4	10	55	14	200	4534.2	5326.46	1726.86	2098.05	4008.57	1658.61	Rep6	Oligomycin Unconfined	4_10_14_200_Rep6	50	168	12:30:03	42:00:01	119	106198	Cosmos	End	1	200	200	4_10_14_200_Rep6
4	10	55	14	202	5397.05	5028.82	1680.42	2167.27	4051.24	1656.72	Rep6	Oligomycin Unconfined	4_10_14_202_Rep6	52	168	13:00:04	42:00:01	117	104397	Cosmos	End	1	202	202	4_10_14_202_Rep6
4	10	55	14	217	3261.49	5618.5	4201.63	1959.67	3976.72	1701.61	Rep6	Oligomycin Unconfined	4_10_14_217_Rep6	55	168	13:44:59	42:00:01	114	101702	Cosmos	End	1	217	217	4_10_14_217_Rep6
4	10	55	14	221	4700.61	4677.33	1668.94	2011.13	3958.51	1652.46	Rep6	Oligomycin Unconfined	4_10_14_221_Rep6	57	168	14:14:58	42:00:01	112	99902.9	Cosmos	End	1	221	221	4_10_14_221_Rep6
4	10	55	14	222	3881.74	6516.74	10202.7	2065.13	4280.36	1951.06	Rep6	Oligomycin Unconfined	4_10_14_222_Rep6	58	168	14:29:57	42:00:01	111	99004	Cosmos	End	1	222	222	4_10_14_222_Rep6
4	10	55	14	223	4239.79	4830.55	1831.31	2058.22	3984.05	1655.84	Rep6	Oligomycin Unconfined	4_10_14_223_Rep6	58	168	14:29:57	42:00:01	111	99004	Cosmos	End	1	223	223	4_10_14_223_Rep6
4	10	55	14	226	4347.88	4317.01	1734.21	2072.96	3834.7	1656.46	Rep6	Oligomycin Unconfined	4_10_14_226_Rep6	59	168	14:44:55	42:00:01	110	98105.7	Cosmos	End	1	226	226	4_10_14_226_Rep6
4	10	55	14	229	5384.31	5071.04	1697.4	2090.98	4095.82	1671.97	Rep6	Oligomycin Unconfined	4_10_14_229_Rep6	60	168	14:59:59	42:00:01	109	97202.4	Cosmos	End	1	229	229	4_10_14_229_Rep6
4	10	55	14	231	5382.26	4732.01	1692.63	2324.26	4015.68	1671.61	Rep6	Oligomycin Unconfined	4_10_14_231_Rep6	61	168	15:15:04	42:00:01	108	96297.3	Cosmos	End	1	231	231	4_10_14_231_Rep6
4	10	55	14	233	3926.46	5155.07	1682.97	1988	4112.18	1669.26	Rep6	Oligomycin Unconfined	4_10_14_233_Rep6	61	168	15:15:04	42:00:01	108	96297.3	Merged	End	1	233	233	4_10_14_233_Rep6
4	10	55	14	238	5629.11	4484.17	1683.59	2099.63	4009.16	1664.89	Rep6	Oligomycin Unconfined	4_10_14_238_Rep6	63	168	15:45:03	42:00:01	106	94497.6	Cosmos	End	1	238	238	4_10_14_238_Rep6
4	10	55	14	248	6516.04	4950.07	1709.01	2191.38	4020.73	1664.53	Rep6	Oligomycin Unconfined	4_10_14_248_Rep6	68	168	17:00:03	42:00:01	101	89997.8	Cosmos	End	1	248	248	4_10_14_248_Rep6
4	10	55	14	249	5241.54	5440.85	2001.8	2416.8	4256.01	1681.33	Rep6	Oligomycin Unconfined	4_10_14_249_Rep6	70	168	17:30:00	42:00:01	99	88200.8	Cosmos	End	1	249	249	4_10_14_249_Rep6
4	10	55	14	255	3760.28	5066.49	1660.82	1933.3	3992.15	1645.76	Rep6	Oligomycin Unconfined	4_10_14_255_Rep6	73	168	18:15:04	42:00:01	96	85497.1	Cosmos	End	1	255	255	4_10_14_255_Rep6
4	10	55	14	256	5102.5	4849.57	1681.55	2089.45	4032.92	1659.49	Rep6	Oligomycin Unconfined	4_10_14_256_Rep6	73	168	18:15:04	42:00:01	96	85497.1	Cosmos	End	1	256	256	4_10_14_256_Rep6
4	10	55	14	258	7434.04	5691.91	1643.2	2241.08	3877.72	1596	Rep6	Oligomycin Unconfined	4_10_14_258_Rep6	74	168	18:30:04	42:00:01	95	84597.5	Split	End	2	28	28	4_10_14_28_Rep6
4	10	55	14	261	6445.76	5645.02	1685.55	2313.6	4010.17	1625.96	Rep6	Oligomycin Unconfined	4_10_14_261_Rep6	74	168	18:30:04	42:00:01	95	84597.5	Split	End	2	28	28	4_10_14_28_Rep6
4	10	55	14	262	3612.48	5066.22	1661.04	2017.27	4045.55	1655.05	Rep6	Oligomycin Unconfined	4_10_14_262_Rep6	75	167	18:44:58	41:44:57	93	82799.4	Cosmos	Merged	1	262	262	4_10_14_262_Rep6
4	10	55	14	266	4741.46	5655.36	1700.72	2229.51	4255.38	1694.16	Rep6	Oligomycin Unconfined	4_10_14_266_Rep6	78	168	19:29:57	42:00:01	91	81004.4	Cosmos	End	1	266	266	4_10_14_266_Rep6
4	10	55	14	269	3370.04	5720.37	2392.49	1943.36	3717.75	1611.95	Rep6	Oligomycin Unconfined	4_10_14_269_Rep6	79	168	19:44:57	42:00:01	90	80103.9	Cosmos	End	1	269	269	4_10_14_269_Rep6
4	10	55	14	276	3076.21	4896.49	1640.8	1974.26	3897.36	1620.46	Rep6	Oligomycin Unconfined	4_10_14_276_Rep6	84	168	21:00:00	42:00:01	85	75601.5	Cosmos	End	1	276	276	4_10_14_276_Rep6
4	10	55	14	279	3314.95	5766.03	3654.71	1959.61	4032.02	1697.93	Rep6	Oligomycin Unconfined	4_10_14_279_Rep6	85	168	21:15:01	42:00:01	84	74700	Split	End	4	273	34	4_10_14_273_Rep6
4	10	55	14	280	5512.25	4557.14	1673.09	2068.9	3777.08	1627.01	Rep6	Oligomycin Unconfined	4_10_14_280_Rep6	85	168	21:15:01	42:00:01	84	74700	Split	End	4	273	34	4_10_14_273_Rep6
4	10	55	14	281	5422.01	6954.31	2743.3	2180.93	4278.68	1768.24	Rep6	Oligomycin Unconfined	4_10_14_281_Rep6	86	168	21:30:02	42:00:01	83	73798.8	Merged	End	1	281	281	4_10_14_281_Rep6
4	10	55	14	282	10223.1	5433.17	1786.12	2737.93	3951.2	1629.56	Rep6	Oligomycin Unconfined	4_10_14_282_Rep6	86	168	21:30:02	42:00:01	83	73798.8	Cosmos	End	1	282	282	4_10_14_282_Rep6
4	10	55	14	283	5503.44	4468.96	1782.19	2101.53	3911.24	1650.7	Rep6	Oligomycin Unconfined	4_10_14_283_Rep6	87	168	21:45:01	42:00:01	82	72900.3	Cosmos	End	1	283	283	4_10_14_283_Rep6
4	10	55	14	291	5903.7	4316.68	1662.24	2170.17	3624.5	1621.17	Rep6	Oligomycin Unconfined	4_10_14_291_Rep6	92	168	23:00:01	42:00:01	77	68400.3	Cosmos	End	1	291	291	4_10_14_291_Rep6
4	10	55	14	295	2882.5	5054.27	4571.68	1956.22	3866.33	1754.28	Rep6	Oligomycin Unconfined	4_10_14_295_Rep6	96	168	23:59:57	42:00:01	73	64803.7	Cosmos	End	1	295	295	4_10_14_295_Rep6
4	10	55	14	305	3005.1	4534.36	3277.59	1892.88	3984.8	1703.08	Rep6	Oligomycin Unconfined	4_10_14_305_Rep6	99	168	24:45:04	42:00:01	70	62097.2	Cosmos	End	1	305	305	4_10_14_305_Rep6
4	10	55	14	314	4315.52	4265.78	1696.99	1980.06	4027.85	1668.07	Rep6	Oligomycin Unconfined	4_10_14_314_Rep6	105	168	26:14:59	42:00:01	64	56702.3	Cosmos	End	1	314	314	4_10_14_314_Rep6
4	10	55	14	318	4256.5	4613.9	1692.06	2000.3	4052.22	1672	Rep6	Oligomycin Unconfined	4_10_14_318_Rep6	107	168	26:44:57	42:00:01	62	54904	Cosmos	End	1	318	318	4_10_14_318_Rep6
4	10	55	14	325	3553.29	5786.28	4705.85	2036.99	3900.69	1758.13	Rep6	Oligomycin Unconfined	4_10_14_325_Rep6	109	168	27:14:58	42:00:01	60	53103.1	Cosmos	End	1	325	325	4_10_14_325_Rep6
4	10	55	14	330	3336.18	5821.96	4310.08	2207.74	4231.91	1758.01	Rep6	Oligomycin Unconfined	4_10_14_330_Rep6	113	168	28:15:02	42:00:01	56	49499.3	Cosmos	End	1	330	330	4_10_14_330_Rep6
4	10	55	14	332	5775.21	8726.58	8629.5	2680.1	4719.1	1775.35	Rep6	Oligomycin Unconfined	4_10_14_332_Rep6	114	168	28:30:02	42:00:01	55	48599.1	Cosmos	End	1	332	332	4_10_14_332_Rep6
4	10	55	14	333	3987.23	4097.56	1677.57	1950.33	3928.4	1665.49	Rep6	Oligomycin Unconfined	4_10_14_333_Rep6	115	168	28:44:59	42:00:01	54	47701.6	Cosmos	End	1	333	333	4_10_14_333_Rep6
4	10	55	14	336	6060.39	4772.01	1575.67	2175.7	3516.83	1550.88	Rep6	Oligomycin Unconfined	4_10_14_336_Rep6	117	168	29:14:58	42:00:01	52	45903.2	Split	End	2	201	201	4_10_14_201_Rep6
4	10	55	14	339	3658.36	4214.76	1638.01	1983.74	3517.72	1568.64	Rep6	Oligomycin Unconfined	4_10_14_339_Rep6	117	168	29:14:58	42:00:01	52	45903.2	Split	End	2	201	201	4_10_14_201_Rep6
4	10	55	14	340	4687.12	4656.84	1660.66	2052.14	3808.3	1637.89	Rep6	Oligomycin Unconfined	4_10_14_340_Rep6	118	168	29:29:57	42:00:01	51	45004.2	Cosmos	End	1	340	340	4_10_14_340_Rep6
4	10	55	14	351	4404.79	4534.31	1655.89	2037.41	3746.9	1631.11	Rep6	Oligomycin Unconfined	4_10_14_351_Rep6	121	168	30:15:01	42:00:01	48	42300.4	Cosmos	End	1	351	351	4_10_14_351_Rep6
4	10	55	14	360	3704.67	4618.8	1678.02	1920.93	4037.35	1663.81	Rep6	Oligomycin Unconfined	4_10_14_360_Rep6	124	168	30:59:59	42:00:01	45	39601.9	Cosmos	End	1	360	360	4_10_14_360_Rep6
4	10	55	14	365	3366.4	5928.68	5344.71	1943.39	4171.9	1777.01	Rep6	Oligomycin Unconfined	4_10_14_365_Rep6	126	168	31:30:07	42:00:01	43	37794.1	Split	End	3	350	299	4_10_14_350_Rep6
4	10	55	14	366	3253.88	5657.67	5216.29	2056.35	4325.5	1803.75	Rep6	Oligomycin Unconfined	4_10_14_366_Rep6	126	168	31:30:07	42:00:01	43	37794.1	Split	End	3	350	299	4_10_14_350_Rep6
4	10	55	14	367	3259.91	5181.77	3322.01	1979.85	3909.36	1722.82	Rep6	Oligomycin Unconfined	4_10_14_367_Rep6	127	168	31:45:05	42:00:01	42	36896.2	Cosmos	End	1	367	367	4_10_14_367_Rep6
4	10	55	14	375	3441.95	6032.26	3963.01	2030.29	4115.49	1737.92	Rep6	Oligomycin Unconfined	4_10_14_375_Rep6	131	168	32:45:01	42:00:01	38	33299.7	Cosmos	End	1	375	375	4_10_14_375_Rep6
4	10	55	14	378	3586.25	4754.03	1678.65	1969.56	4074.27	1671.72	Rep6	Oligomycin Unconfined	4_10_14_378_Rep6	134	168	33:29:59	42:00:01	35	30602	Cosmos	End	1	378	378	4_10_14_378_Rep6
4	10	55	14	379	2446.52	4525.73	3039.26	1875.04	3866.59	1693.35	Rep6	Oligomycin Unconfined	4_10_14_379_Rep6	135	168	33:44:56	42:00:01	34	29704.9	Cosmos	End	1	379	379	4_10_14_379_Rep6
4	10	55	14	380	3565.72	6255.97	4762.27	1974.29	4238	1769.23	Rep6	Oligomycin Unconfined	4_10_14_380_Rep6	136	168	33:59:58	42:00:01	33	28803	Split	End	2	338	338	4_10_14_338_Rep6
4	10	55	14	381	4663.67	4698.8	1686.08	2048.91	4070.03	1673.25	Rep6	Oligomycin Unconfined	4_10_14_381_Rep6	136	168	33:59:58	42:00:01	33	28803	Split	End	2	338	338	4_10_14_338_Rep6
4	10	55	14	389	2993.66	4838.04	3964.41	1958.47	3820.97	1745.08	Rep6	Oligomycin Unconfined	4_10_14_389_Rep6	143	168	35:44:55	42:00:01	26	22505.6	Cosmos	End	1	389	389	4_10_14_389_Rep6
4	10	55	14	397	3277.75	5818.89	4209.29	2082.43	4276.61	1815.75	Rep6	Oligomycin Unconfined	4_10_14_397_Rep6	152	168	38:00:00	42:00:01	17	14400.8	Cosmos	End	1	397	397	4_10_14_397_Rep6
4	10	55	14	400	5236.41	3815.49	1712.99	2158.07	3695.09	1638.32	Rep6	Oligomycin Unconfined	4_10_14_400_Rep6	153	168	38:15:01	42:00:01	16	13500.4	Cosmos	End	1	400	400	4_10_14_400_Rep6
4	10	55	14	403	2426.18	4468.79	4461.76	1893.78	3822.15	1771.93	Rep6	Oligomycin Unconfined	4_10_14_403_Rep6	156	168	39:00:03	42:00:01	13	10797.8	Cosmos	End	1	403	403	4_10_14_403_Rep6
4	10	55	14	405	3269.77	4406.67	1772.45	1987.06	3984.6	1665.59	Rep6	Oligomycin Unconfined	4_10_14_405_Rep6	158	168	39:30:02	42:00:01	11	8999.31	Cosmos	End	1	405	405	4_10_14_405_Rep6
4	10	55	14	406	4111.23	4659.28	1649.53	2506.81	3975.61	1643.78	Rep6	Oligomycin Unconfined	4_10_14_406_Rep6	158	168	39:30:02	42:00:01	11	8999.31	Merged	End	1	406	406	4_10_14_406_Rep6
4	10	55	14	409	3772.04	5589.63	1787.3	1830.05	3627.1	1582.1	Rep6	Oligomycin Unconfined	4_10_14_409_Rep6	159	167	39:44:58	41:44:57	9	7199.85	Cosmos	Cosmos	1	409	409	4_10_14_409_Rep6
4	10	55	14	414	3382.86	3938.2	1696.45	2185.98	3745.22	1648.93	Rep6	Oligomycin Unconfined	4_10_14_414_Rep6	161	168	40:15:00	42:00:01	8	6301.35	Cosmos	End	1	414	414	4_10_14_414_Rep6
4	10	55	14	415	2575.23	4388.92	1991.46	1877.41	3993.28	1675.7	Rep6	Oligomycin Unconfined	4_10_14_415_Rep6	161	168	40:15:00	42:00:01	8	6301.35	Cosmos	End	1	415	415	4_10_14_415_Rep6
4	10	55	14	416	4225.94	6726.91	7725.49	2140.65	4142.52	1935.2	Rep6	Oligomycin Unconfined	4_10_14_416_Rep6	162	168	40:30:02	42:00:01	7	5399	Split	End	2	374	374	4_10_14_374_Rep6
4	10	55	14	418	2926.41	5305.21	2866.86	1914.18	3937.3	1687.4	Rep6	Oligomycin Unconfined	4_10_14_418_Rep6	162	165	40:30:02	41:15:01	4	2699.51	Merged	Merged	1	418	418	4_10_14_418_Rep6
4	10	55	14	419	4692.81	7200.31	11130.4	2076.69	4016.29	1960.71	Rep6	Oligomycin Unconfined	4_10_14_419_Rep6	162	168	40:30:02	42:00:01	7	5399	Split	End	2	374	374	4_10_14_374_Rep6
4	10	55	14	420	2446.1	4798.12	3655.83	1924.38	4094.98	1744.76	Rep6	Oligomycin Unconfined	4_10_14_420_Rep6	162	165	40:30:02	41:15:01	4	2699.51	Cosmos	Cosmos	1	420	420	4_10_14_420_Rep6
4	10	55	14	421	4311.54	5191.56	1671.07	2048.35	4082.39	1659.77	Rep6	Oligomycin Unconfined	4_10_14_421_Rep6	162	168	40:30:02	42:00:01	7	5399	Merged	End	1	421	421	4_10_14_421_Rep6
4	10	55	14	423	4699.59	4569.3	1773.66	1998.48	3661.94	1632.51	Rep6	Oligomycin Unconfined	4_10_14_423_Rep6	163	168	40:44:59	42:00:01	6	4501.53	Cosmos	End	1	423	423	4_10_14_423_Rep6
4	10	55	14	424	2449.05	4446.21	2620.36	2008	3806.82	1854.27	Rep6	Oligomycin Unconfined	4_10_14_424_Rep6	163	168	40:44:59	42:00:01	6	4501.53	Cosmos	End	1	424	424	4_10_14_424_Rep6
4	10	55	14	425	3109.43	5620.64	1690.78	1922.88	4161.06	1669.62	Rep6	Oligomycin Unconfined	4_10_14_425_Rep6	163	168	40:44:59	42:00:01	6	4501.53	Cosmos	End	1	425	425	4_10_14_425_Rep6
4	10	55	14	426	3747.06	4500.61	1661.26	1977.65	3959.6	1650.95	Rep6	Oligomycin Unconfined	4_10_14_426_Rep6	163	168	40:44:59	42:00:01	6	4501.53	Merged	End	1	426	426	4_10_14_426_Rep6
4	10	55	14	427	2714.34	4794.27	2351.9	2220.1	3816.26	1654.05	Rep6	Oligomycin Unconfined	4_10_14_427_Rep6	164	165	40:59:58	41:15:01	2	903.586	Cosmos	Cosmos	1	427	427	4_10_14_427_Rep6
4	10	55	14	428	2898.28	4962.94	7118.01	2083.73	3949.07	1938	Rep6	Oligomycin Unconfined	4_10_14_428_Rep6	164	165	40:59:58	41:15:01	2	903.586	Cosmos	Cosmos	1	428	428	4_10_14_428_Rep6
4	10	55	14	429	3403.1	4475.58	1624.4	2008.28	3702.14	1710.43	Rep6	Oligomycin Unconfined	4_10_14_429_Rep6	164	168	40:59:58	42:00:01	5	3603.08	Cosmos	End	1	429	429	4_10_14_429_Rep6
4	10	55	14	430	2807.53	5115.54	2645.77	1956.45	3923.58	1683.44	Rep6	Oligomycin Unconfined	4_10_14_430_Rep6	164	165	40:59:58	41:15:01	2	903.586	Cosmos	Merged	1	430	430	4_10_14_430_Rep6
4	10	55	14	431	2963.37	5535.51	2088.83	2059.6	4324.8	1723.55	Rep6	Oligomycin Unconfined	4_10_14_431_Rep6	164	168	40:59:58	42:00:01	5	3603.08	Merged	End	1	431	431	4_10_14_431_Rep6
4	10	55	14	432	2953.11	5106.09	5120.94	2073.54	4019.34	1864.62	Rep6	Oligomycin Unconfined	4_10_14_432_Rep6	164	167	40:59:58	41:44:57	4	2699.48	Cosmos	Cosmos	1	432	432	4_10_14_432_Rep6
4	10	55	14	433	2404.27	4409.9	2123.94	1918.71	4073.76	1785.57	Rep6	Oligomycin Unconfined	4_10_14_433_Rep6	165	168	41:15:01	42:00:01	4	2699.49	Cosmos	End	1	433	433	4_10_14_433_Rep6
4	10	28.6666666666667	1	3	11495	5673.98	1687.1	2863.36	3587.95	1645.87	Rep6	Oligomycin Unconfined	4_10_1_3_Rep6	0	168	00:00:00	42:00:01	169	151201	Begin	End	1	3	3	4_10_1_3_Rep6
4	10	28.6666666666667	1	5	8563.91	7993.63	8950.09	2716.69	3828.61	1880.1	Rep6	Oligomycin Unconfined	4_10_1_5_Rep6	0	168	00:00:00	42:00:01	169	151201	Begin	End	1	5	5	4_10_1_5_Rep6
4	10	28.6666666666667	1	6	5088.51	3448.44	1687.29	2406.75	3395.88	1668.22	Rep6	Oligomycin Unconfined	4_10_1_6_Rep6	0	93	00:00:00	23:15:03	94	83703.2	Begin	Split	1	6	6	4_10_1_6_Rep6
4	10	28.6666666666667	1	8	10137.6	4239.99	1739.05	2719.13	3342.84	1634.16	Rep6	Oligomycin Unconfined	4_10_1_8_Rep6	0	168	00:00:00	42:00:01	169	151201	Begin	End	1	8	8	4_10_1_8_Rep6
4	10	28.6666666666667	1	10	6498.78	3674.43	1722.82	2477.16	3398.35	1651.12	Rep6	Oligomycin Unconfined	4_10_1_10_Rep6	0	95	00:00:00	23:45:01	96	85501.3	Begin	Split	1	10	10	4_10_1_10_Rep6
4	10	28.6666666666667	1	16	5965.8	5589.86	1957.2	2414.25	3560.24	1659.08	Rep6	Oligomycin Unconfined	4_10_1_16_Rep6	0	117	00:00:00	29:14:58	118	105298	Begin	Merged	1	16	16	4_10_1_16_Rep6
4	10	28.6666666666667	1	30	5561.74	4232.54	1677.31	2373.96	3411.8	1639.47	Rep6	Oligomycin Unconfined	4_10_1_30_Rep6	0	90	00:00:00	22:30:02	91	81003	Begin	Cosmos	1	30	30	4_10_1_30_Rep6
4	10	28.6666666666667	1	37	6152.27	8631.84	9780.3	2229.55	3546.78	1989.7	Rep6	Oligomycin Unconfined	4_10_1_37_Rep6	1	114	00:14:56	28:30:02	114	101706	Cosmos	Cosmos	1	37	37	4_10_1_37_Rep6
4	10	28.6666666666667	1	41	4359.45	5942.94	12385.3	2347.2	3623.97	1964.74	Rep6	Oligomycin Unconfined	4_10_1_41_Rep6	1	168	00:14:56	42:00:01	168	150305	Cosmos	End	1	41	41	4_10_1_41_Rep6
4	10	28.6666666666667	1	60	5406.08	5122.23	1746.06	2461.54	3495.58	1714.44	Rep6	Oligomycin Unconfined	4_10_1_60_Rep6	6	168	01:29:59	42:00:01	163	145802	Cosmos	End	1	60	60	4_10_1_60_Rep6
4	10	28.6666666666667	1	62	8357.09	3333.48	1718.09	2560.13	3250.47	1622.63	Rep6	Oligomycin Unconfined	4_10_1_62_Rep6	7	91	01:45:01	22:45:00	85	75598.3	Cosmos	Split	1	62	62	4_10_1_62_Rep6
4	10	28.6666666666667	1	63	3256.62	4844.5	4378.5	2234.74	3453.39	1750.04	Rep6	Oligomycin Unconfined	4_10_1_63_Rep6	7	115	01:45:01	28:44:59	109	97198.1	Cosmos	Cosmos	1	63	63	4_10_1_63_Rep6
4	10	28.6666666666667	1	64	6542.32	4138.39	1670.18	2532.39	3448.29	1641.53	Rep6	Oligomycin Unconfined	4_10_1_64_Rep6	7	161	01:45:01	40:15:00	155	138598	Cosmos	Cosmos	1	64	64	4_10_1_64_Rep6
4	10	28.6666666666667	1	70	3742.78	4687.43	1647.85	2183.01	3444.15	1644.96	Rep6	Oligomycin Unconfined	4_10_1_70_Rep6	9	168	02:15:02	42:00:01	160	143099	Cosmos	End	1	70	70	4_10_1_70_Rep6
4	10	28.6666666666667	1	74	4114.3	5787.78	11683.6	2282.28	3685.64	1929.45	Rep6	Oligomycin Unconfined	4_10_1_74_Rep6	10	168	02:30:01	42:00:01	159	142200	Split	End	2	51	51	4_10_1_51_Rep6
4	10	28.6666666666667	1	76	6371.3	3397.55	1695.62	2364.79	3401.84	1664.15	Rep6	Oligomycin Unconfined	4_10_1_76_Rep6	11	168	02:45:00	42:00:01	158	141301	Split	End	3	61	53	4_10_1_61_Rep6
4	10	28.6666666666667	1	78	5167.55	4668.12	1695.85	2286.1	3462.8	1650.05	Rep6	Oligomycin Unconfined	4_10_1_78_Rep6	12	168	03:00:07	42:00:01	157	140393	Cosmos	End	1	78	78	4_10_1_78_Rep6
4	10	28.6666666666667	1	79	3859.09	5444.2	7897.76	2371.95	3617.91	1882.12	Rep6	Oligomycin Unconfined	4_10_1_79_Rep6	12	117	03:00:07	29:14:58	106	94490.3	Cosmos	Split	1	79	79	4_10_1_79_Rep6
4	10	28.6666666666667	1	88	5307.11	3359.46	1659.93	2402.21	3303.25	1638.31	Rep6	Oligomycin Unconfined	4_10_1_88_Rep6	15	131	03:45:01	32:45:01	117	104400	Cosmos	Cosmos	1	88	88	4_10_1_88_Rep6
4	10	28.6666666666667	1	95	5138.86	4958.23	3311.81	2277.11	3440.86	1690.91	Rep6	Oligomycin Unconfined	4_10_1_95_Rep6	21	168	05:14:57	42:00:01	148	132304	Cosmos	End	1	95	95	4_10_1_95_Rep6
4	10	28.6666666666667	1	97	3917.15	5734.77	7702.33	2342.18	3762.72	1848.02	Rep6	Oligomycin Unconfined	4_10_1_97_Rep6	21	133	05:14:57	33:14:54	113	100797	Split	Cosmos	2	23	23	4_10_1_23_Rep6
4	10	28.6666666666667	1	98	7946.88	4569.94	1712.2	2510.49	3511.8	1662.36	Rep6	Oligomycin Unconfined	4_10_1_98_Rep6	21	135	05:14:57	33:44:56	115	102599	Cosmos	Cosmos	1	98	98	4_10_1_98_Rep6
4	10	28.6666666666667	1	102	3536.67	4904.24	4101.92	2314.53	3606.3	1765.98	Rep6	Oligomycin Unconfined	4_10_1_102_Rep6	22	167	05:29:58	41:44:57	146	130500	Cosmos	Cosmos	1	102	102	4_10_1_102_Rep6
4	10	28.6666666666667	1	103	3837.63	5613.54	7957.1	2240.28	3556.29	1869.12	Rep6	Oligomycin Unconfined	4_10_1_103_Rep6	22	114	05:29:58	28:30:02	93	82804	Cosmos	Cosmos	1	103	103	4_10_1_103_Rep6
4	10	28.6666666666667	1	104	4770.85	4202.76	1659.43	2356.36	3420.41	1648.87	Rep6	Oligomycin Unconfined	4_10_1_104_Rep6	23	168	05:44:55	42:00:01	146	130506	Cosmos	End	1	104	104	4_10_1_104_Rep6
4	10	28.6666666666667	1	107	4948.4	3828.99	1645.36	2334.3	3331.79	1636.83	Rep6	Oligomycin Unconfined	4_10_1_107_Rep6	25	119	06:14:59	29:44:58	95	84598.6	Cosmos	Cosmos	1	107	107	4_10_1_107_Rep6
4	10	28.6666666666667	1	108	4570.23	5361.26	1705.68	2824.06	3882.26	1648.36	Rep6	Oligomycin Unconfined	4_10_1_108_Rep6	25	168	06:14:59	42:00:01	144	128702	Cosmos	End	1	108	108	4_10_1_108_Rep6
4	10	28.6666666666667	1	111	3431.82	4754.12	11351.7	2253.44	3434.5	1982.25	Rep6	Oligomycin Unconfined	4_10_1_111_Rep6	26	93	06:29:58	23:15:03	68	60304.7	Cosmos	Cosmos	1	111	111	4_10_1_111_Rep6
4	10	28.6666666666667	1	119	3305.81	4881.04	4567.55	2158.75	3429.1	1727.09	Rep6	Oligomycin Unconfined	4_10_1_119_Rep6	31	100	07:45:03	25:00:07	70	62104.8	Cosmos	Split	1	119	119	4_10_1_119_Rep6
4	10	28.6666666666667	1	120	5837.64	4923.31	1672.63	2334.38	3499.82	1655.25	Rep6	Oligomycin Unconfined	4_10_1_120_Rep6	32	143	08:00:03	35:44:55	112	99892.6	Cosmos	Split	1	120	120	4_10_1_120_Rep6
4	10	28.6666666666667	1	122	4443.41	6311.79	6162.92	2381.01	3605.37	1783.81	Rep6	Oligomycin Unconfined	4_10_1_122_Rep6	33	96	08:15:00	23:59:57	64	56697.1	Cosmos	Cosmos	1	122	122	4_10_1_122_Rep6
4	10	28.6666666666667	1	129	4533.02	4621.68	1661.89	2265.29	3482.21	1654.2	Rep6	Oligomycin Unconfined	4_10_1_129_Rep6	36	168	08:59:58	42:00:01	133	118803	Cosmos	End	1	129	129	4_10_1_129_Rep6
4	10	28.6666666666667	1	135	5960.42	4622.21	1656.51	2409.31	3386.38	1631.32	Rep6	Oligomycin Unconfined	4_10_1_135_Rep6	39	156	09:45:02	39:00:03	118	105301	Cosmos	Split	1	135	135	4_10_1_135_Rep6
4	10	28.6666666666667	1	138	3265.69	4573.97	4895.86	2211.74	3481.91	1739.62	Rep6	Oligomycin Unconfined	4_10_1_138_Rep6	40	168	10:00:00	42:00:01	129	115201	Cosmos	End	1	138	138	4_10_1_138_Rep6
4	10	28.6666666666667	1	142	3139.99	3792.74	1612.43	2151.39	3267.43	1606.56	Rep6	Oligomycin Unconfined	4_10_1_142_Rep6	42	168	10:30:02	42:00:01	127	113399	Cosmos	End	1	142	142	4_10_1_142_Rep6
4	10	28.6666666666667	1	144	6133.54	4412.91	1665.93	2366.56	3433.18	1642.56	Rep6	Oligomycin Unconfined	4_10_1_144_Rep6	43	168	10:45:02	42:00:01	126	112498	Cosmos	End	1	144	144	4_10_1_144_Rep6
4	10	28.6666666666667	1	145	6456.77	5765.99	1673.86	2564.46	3563.37	1636.99	Rep6	Oligomycin Unconfined	4_10_1_145_Rep6	43	168	10:45:02	42:00:01	126	112498	Cosmos	End	1	145	145	4_10_1_145_Rep6
4	10	28.6666666666667	1	151	4250.56	4059.93	1661.56	2211.04	3395.24	1644.57	Rep6	Oligomycin Unconfined	4_10_1_151_Rep6	47	168	11:44:59	42:00:01	122	108902	Cosmos	End	1	151	151	4_10_1_151_Rep6
4	10	28.6666666666667	1	153	3499.41	3747.9	1658.28	2171.77	3411.3	1648.02	Rep6	Oligomycin Unconfined	4_10_1_153_Rep6	48	168	11:59:58	42:00:01	121	108003	Cosmos	End	1	153	153	4_10_1_153_Rep6
4	10	28.6666666666667	1	159	5215.32	4246.52	1661.35	2412.18	3408.37	1638.51	Rep6	Oligomycin Unconfined	4_10_1_159_Rep6	50	168	12:30:03	42:00:01	119	106198	Merged	End	1	159	159	4_10_1_159_Rep6
4	10	28.6666666666667	1	162	6018.65	4487.25	1678.82	2318.94	3491.71	1658.65	Rep6	Oligomycin Unconfined	4_10_1_162_Rep6	52	156	13:00:04	39:00:03	105	93599.6	Cosmos	Merged	1	162	162	4_10_1_162_Rep6
4	10	28.6666666666667	1	166	4693.31	4062.53	1702.49	2322.62	3317.91	1634.23	Rep6	Oligomycin Unconfined	4_10_1_166_Rep6	53	168	13:15:02	42:00:01	116	103499	Cosmos	End	1	166	166	4_10_1_166_Rep6
4	10	28.6666666666667	1	167	6588.43	4710.23	1789.56	2489.82	3477.93	1648.16	Rep6	Oligomycin Unconfined	4_10_1_167_Rep6	54	168	13:29:59	42:00:01	115	102602	Split	End	2	161	161	4_10_1_161_Rep6
4	10	28.6666666666667	1	169	5151.27	4332.92	1662.78	2359.27	3440.63	1642.25	Rep6	Oligomycin Unconfined	4_10_1_169_Rep6	54	168	13:29:59	42:00:01	115	102602	Cosmos	End	1	169	169	4_10_1_169_Rep6
4	10	28.6666666666667	1	170	4339.36	4526.5	1670.15	2263.77	3501.29	1656.29	Rep6	Oligomycin Unconfined	4_10_1_170_Rep6	54	165	13:29:59	41:15:01	112	99902.4	Cosmos	Cosmos	1	170	170	4_10_1_170_Rep6
4	10	28.6666666666667	1	172	4003.87	3859.92	1941.25	2314.74	3312.52	1656.9	Rep6	Oligomycin Unconfined	4_10_1_172_Rep6	55	160	13:44:59	40:00:03	106	94503.5	Cosmos	Split	1	172	172	4_10_1_172_Rep6
4	10	28.6666666666667	1	173	2689.76	4052.01	3652.17	2111.55	3360.36	1702.09	Rep6	Oligomycin Unconfined	4_10_1_173_Rep6	56	154	13:59:59	38:30:02	99	88202.4	Cosmos	Cosmos	1	173	173	4_10_1_173_Rep6
4	10	28.6666666666667	1	174	2606.08	4127.33	3488.27	2069.5	3455.71	1720.12	Rep6	Oligomycin Unconfined	4_10_1_174_Rep6	57	168	14:14:58	42:00:01	112	99902.9	Cosmos	End	1	174	174	4_10_1_174_Rep6
4	10	28.6666666666667	1	175	3640.37	4001.6	1656.94	2197.42	3430.77	1650.57	Rep6	Oligomycin Unconfined	4_10_1_175_Rep6	57	168	14:14:58	42:00:01	112	99902.9	Cosmos	End	1	175	175	4_10_1_175_Rep6
4	10	28.6666666666667	1	182	3903.82	4411.46	2138	2179.53	3453.6	1661.53	Rep6	Oligomycin Unconfined	4_10_1_182_Rep6	66	168	16:29:57	42:00:01	103	91803.9	Cosmos	End	1	182	182	4_10_1_182_Rep6
4	10	28.6666666666667	1	183	3226.93	4886.72	3751.38	2219.14	3620.1	1749.99	Rep6	Oligomycin Unconfined	4_10_1_183_Rep6	66	96	16:29:57	23:59:57	31	27000.2	Cosmos	Cosmos	1	183	183	4_10_1_183_Rep6
4	10	28.6666666666667	1	184	4522.73	4501.33	1783.68	2236.59	3434.51	1652.83	Rep6	Oligomycin Unconfined	4_10_1_184_Rep6	66	168	16:29:57	42:00:01	103	91803.9	Split	End	2	177	177	4_10_1_177_Rep6
4	10	28.6666666666667	1	186	2825.49	4179.78	2230.03	2168.15	3360.83	1648.93	Rep6	Oligomycin Unconfined	4_10_1_186_Rep6	69	99	17:15:01	24:45:04	31	27003	Cosmos	Merged	1	186	186	4_10_1_186_Rep6
4	10	28.6666666666667	1	188	4802.38	4576.72	1798.14	2335.2	3472.05	1649.28	Rep6	Oligomycin Unconfined	4_10_1_188_Rep6	71	107	17:45:00	26:44:57	37	32396.7	Cosmos	Split	1	188	188	4_10_1_188_Rep6
4	10	28.6666666666667	1	190	7474.58	4421.67	1660.34	2689.84	3430.22	1636.64	Rep6	Oligomycin Unconfined	4_10_1_190_Rep6	71	168	17:45:00	42:00:01	98	87300.8	Cosmos	End	1	190	190	4_10_1_190_Rep6
4	10	28.6666666666667	1	192	2670.69	4027.97	2894.66	2179.65	3415.94	1686.85	Rep6	Oligomycin Unconfined	4_10_1_192_Rep6	72	89	18:00:00	22:15:00	18	15299.8	Cosmos	Cosmos	1	192	192	4_10_1_192_Rep6
4	10	28.6666666666667	1	202	2616.39	4100.42	2596.35	2131.23	3463.49	1714.57	Rep6	Oligomycin Unconfined	4_10_1_202_Rep6	76	98	18:59:56	24:29:58	23	19802.4	Cosmos	Split	1	202	202	4_10_1_202_Rep6
4	10	28.6666666666667	1	203	3460.52	4757.17	3847.93	2261.68	3369.23	1696.84	Rep6	Oligomycin Unconfined	4_10_1_203_Rep6	77	111	19:14:59	27:44:58	35	30599.3	Cosmos	Cosmos	1	203	203	4_10_1_203_Rep6
4	10	28.6666666666667	1	206	2697.17	4146.73	2537.81	2104.17	3387.83	1670.42	Rep6	Oligomycin Unconfined	4_10_1_206_Rep6	78	113	19:29:57	28:15:02	36	31505.1	Merged	Cosmos	1	206	206	4_10_1_206_Rep6
4	10	28.6666666666667	1	208	3144.02	3885.13	1777.71	2147.08	3398.32	1652.93	Rep6	Oligomycin Unconfined	4_10_1_208_Rep6	79	133	19:44:57	33:14:54	55	48597.2	Cosmos	Cosmos	1	208	208	4_10_1_208_Rep6
4	10	28.6666666666667	1	209	3418.54	4338.94	1656.64	2240.26	3389.16	1645.28	Rep6	Oligomycin Unconfined	4_10_1_209_Rep6	79	168	19:44:57	42:00:01	90	80103.9	Cosmos	End	1	209	209	4_10_1_209_Rep6
4	10	28.6666666666667	1	211	2626.42	4062.2	2560.26	2145.08	3435.14	1703.51	Rep6	Oligomycin Unconfined	4_10_1_211_Rep6	80	94	19:59:59	23:30:02	15	12603	Cosmos	Cosmos	1	211	211	4_10_1_211_Rep6
4	10	28.6666666666667	1	212	3703.7	3845.83	2039.36	2204.64	3373.5	1656.87	Rep6	Oligomycin Unconfined	4_10_1_212_Rep6	80	168	19:59:59	42:00:01	89	79202	Cosmos	End	1	212	212	4_10_1_212_Rep6
4	10	28.6666666666667	1	213	3102.46	4343.63	3508.22	2192.31	3460.42	1789.14	Rep6	Oligomycin Unconfined	4_10_1_213_Rep6	81	89	20:14:56	22:15:00	9	7203.83	Cosmos	Cosmos	1	213	213	4_10_1_213_Rep6
4	10	28.6666666666667	1	214	2836.71	3854.19	1820.47	2119.27	3402.75	1650.96	Rep6	Oligomycin Unconfined	4_10_1_214_Rep6	82	96	20:30:00	23:59:57	15	12597.6	Split	Merged	2	205	205	4_10_1_205_Rep6
4	10	28.6666666666667	1	215	2974.94	4004.85	1924.42	2126.77	3406.99	1661.35	Rep6	Oligomycin Unconfined	4_10_1_215_Rep6	82	96	20:30:00	23:59:57	15	12597.6	Split	Merged	2	205	205	4_10_1_205_Rep6
4	10	28.6666666666667	1	216	9350.45	4017	1658.18	2895.23	3288.17	1596.56	Rep6	Oligomycin Unconfined	4_10_1_216_Rep6	82	97	20:30:00	24:14:57	16	13497.7	Cosmos	Cosmos	1	216	216	4_10_1_216_Rep6
4	10	28.6666666666667	1	217	2516.6	3907.58	3076.57	2086.35	3378.06	1703.32	Rep6	Oligomycin Unconfined	4_10_1_217_Rep6	83	90	20:45:01	22:30:02	8	6301.65	Cosmos	Cosmos	1	217	217	4_10_1_217_Rep6
4	10	28.6666666666667	1	218	5002.37	6404.32	5621.67	2524.8	3722	1789.4	Rep6	Oligomycin Unconfined	4_10_1_218_Rep6	83	92	20:45:01	23:00:01	10	8099.89	Cosmos	Cosmos	1	218	218	4_10_1_218_Rep6
4	10	28.6666666666667	1	220	3851	4693.55	1875	2231.14	3500.23	1658.09	Rep6	Oligomycin Unconfined	4_10_1_220_Rep6	83	87	20:45:01	21:45:01	5	3599.83	Merged	Split	1	220	220	4_10_1_220_Rep6
4	10	28.6666666666667	1	223	2543.89	3798.39	2004.22	2161.1	3331.65	1641.3	Rep6	Oligomycin Unconfined	4_10_1_223_Rep6	84	88	21:00:00	21:59:57	5	3597.44	Cosmos	Cosmos	1	223	223	4_10_1_223_Rep6
4	10	28.6666666666667	1	224	2601.64	3795.78	2152.75	2218.08	3452.17	1748.52	Rep6	Oligomycin Unconfined	4_10_1_224_Rep6	84	150	21:00:00	37:29:59	67	59399.1	Cosmos	Merged	1	224	224	4_10_1_224_Rep6
4	10	28.6666666666667	1	226	3093.53	4619.75	3794.41	2427.97	3813.8	1826.01	Rep6	Oligomycin Unconfined	4_10_1_226_Rep6	85	168	21:15:01	42:00:01	84	74700	Merged	End	1	226	226	4_10_1_226_Rep6
4	10	28.6666666666667	1	227	2522.99	3752.27	1995.56	2148.46	3306.83	1638.01	Rep6	Oligomycin Unconfined	4_10_1_227_Rep6	86	122	21:30:02	30:30:01	37	32398.8	Cosmos	Merged	1	227	227	4_10_1_227_Rep6
4	10	28.6666666666667	1	228	3012.07	4504.77	3698.79	2141.16	3432.82	1715.73	Rep6	Oligomycin Unconfined	4_10_1_228_Rep6	86	92	21:30:02	23:00:01	7	5398.48	Cosmos	Cosmos	1	228	228	4_10_1_228_Rep6
4	10	32	17	23	6896.99	4441.84	1669.8	2284.47	3433.21	1629.43	Rep6	Oligomycin Unconfined	4_10_17_23_Rep6	0	168	00:00:00	42:00:01	169	151201	Begin	End	1	23	23	4_10_17_23_Rep6
4	10	32	17	26	5486.04	4996.99	1719.93	2276.36	3593.69	1648.16	Rep6	Oligomycin Unconfined	4_10_17_26_Rep6	0	168	00:00:00	42:00:01	169	151201	Begin	End	1	26	26	4_10_17_26_Rep6
4	10	32	17	33	6456.37	6256.55	3084.98	2417.7	3668.54	1691.86	Rep6	Oligomycin Unconfined	4_10_17_33_Rep6	0	168	00:00:00	42:00:01	169	151201	Begin	End	1	33	33	4_10_17_33_Rep6
4	10	32	17	58	6819.63	5432.8	2449.41	2429.6	3651.19	1721.85	Rep6	Oligomycin Unconfined	4_10_17_58_Rep6	5	104	01:14:59	26:00:00	100	89101.1	Cosmos	Split	1	58	58	4_10_17_58_Rep6
4	10	32	17	75	9274.32	4264.4	1693.48	2564.85	3451.77	1651.09	Rep6	Oligomycin Unconfined	4_10_17_75_Rep6	8	168	02:00:03	42:00:01	161	143997	Cosmos	End	1	75	75	4_10_17_75_Rep6
4	10	32	17	78	3335.29	5234.27	3565.39	2090.19	3622.78	1708.21	Rep6	Oligomycin Unconfined	4_10_17_78_Rep6	10	168	02:30:01	42:00:01	159	142200	Cosmos	End	1	78	78	4_10_17_78_Rep6
4	10	32	17	85	5726.24	5829.81	5780.33	2471.54	3692.2	1802.26	Rep6	Oligomycin Unconfined	4_10_17_85_Rep6	10	168	02:30:01	42:00:01	159	142200	Cosmos	End	1	85	85	4_10_17_85_Rep6
4	10	32	17	86	6012.27	4301.57	1675.02	2291.78	3511.97	1651.18	Rep6	Oligomycin Unconfined	4_10_17_86_Rep6	11	168	02:45:00	42:00:01	158	141301	Merged	End	1	86	86	4_10_17_86_Rep6
4	10	32	17	90	3764.5	5562.72	5333.66	2098.2	3542.72	1754.23	Rep6	Oligomycin Unconfined	4_10_17_90_Rep6	14	168	03:30:04	42:00:01	155	138597	Cosmos	End	1	90	90	4_10_17_90_Rep6
4	10	32	17	92	5470.17	4187.72	1687.24	2233.4	3535.4	1663.66	Rep6	Oligomycin Unconfined	4_10_17_92_Rep6	14	96	03:30:04	23:59:57	83	73793.2	Cosmos	Cosmos	1	92	92	4_10_17_92_Rep6
4	10	32	17	101	5357.53	3948.38	1701.37	2239.36	3570.1	1691.22	Rep6	Oligomycin Unconfined	4_10_17_101_Rep6	18	124	04:30:01	30:59:59	107	95398.2	Cosmos	Split	1	101	101	4_10_17_101_Rep6
4	10	32	17	102	5200.62	5391.29	2195.16	2399.18	3599.36	1649.62	Rep6	Oligomycin Unconfined	4_10_17_102_Rep6	18	168	04:30:01	42:00:01	151	135000	Cosmos	End	1	102	102	4_10_17_102_Rep6
4	10	32	17	103	6586.81	4092.66	1651.38	2322.27	3357.98	1603.32	Rep6	Oligomycin Unconfined	4_10_17_103_Rep6	19	168	04:44:56	42:00:01	150	134105	Cosmos	End	1	103	103	4_10_17_103_Rep6
4	10	32	17	104	6463.93	4018.55	1669.09	2317.69	3459.28	1646.74	Rep6	Oligomycin Unconfined	4_10_17_104_Rep6	19	168	04:44:56	42:00:01	150	134105	Split	End	2	96	96	4_10_17_96_Rep6
4	10	32	17	106	5711.52	4621.08	1664.76	2260.26	3542.3	1646.2	Rep6	Oligomycin Unconfined	4_10_17_106_Rep6	19	168	04:44:56	42:00:01	150	134105	Cosmos	End	1	106	106	4_10_17_106_Rep6
4	10	32	17	107	6625.71	3646.18	1694.6	2257.25	3462.82	1658.16	Rep6	Oligomycin Unconfined	4_10_17_107_Rep6	19	168	04:44:56	42:00:01	150	134105	Cosmos	End	1	107	107	4_10_17_107_Rep6
4	10	32	17	109	7103.83	5580.11	1670.66	2395.44	3633.17	1642.38	Rep6	Oligomycin Unconfined	4_10_17_109_Rep6	20	168	05:00:00	42:00:01	149	133201	Split	End	3	63	59	4_10_17_63_Rep6
4	10	32	17	118	3133.5	4998.39	3335.81	2103.06	3681.27	1737.43	Rep6	Oligomycin Unconfined	4_10_17_118_Rep6	22	168	05:29:58	42:00:01	147	131403	Cosmos	End	1	118	118	4_10_17_118_Rep6
4	10	32	17	119	4180.91	4320.26	1669.21	2138.59	3527.71	1653.64	Rep6	Oligomycin Unconfined	4_10_17_119_Rep6	23	168	05:44:55	42:00:01	146	130506	Cosmos	End	1	119	119	4_10_17_119_Rep6
4	10	32	17	129	6057.02	3995.04	1684.43	2258.06	3501.78	1657.81	Rep6	Oligomycin Unconfined	4_10_17_129_Rep6	27	168	06:45:02	42:00:01	142	126899	Cosmos	End	1	129	129	4_10_17_129_Rep6
4	10	32	17	133	5357.92	4350.36	1673.98	2189.64	3525.87	1655.13	Rep6	Oligomycin Unconfined	4_10_17_133_Rep6	30	168	07:29:57	42:00:01	139	124204	Split	End	4	110	59	4_10_17_110_Rep6
4	10	32	17	135	3156.76	4429.26	2123.53	2134.76	3502.56	1659.4	Rep6	Oligomycin Unconfined	4_10_17_135_Rep6	30	168	07:29:57	42:00:01	139	124204	Split	End	2	131	131	4_10_17_131_Rep6
4	10	32	17	139	5152.95	3890.44	1676.25	2236.39	3480.41	1654.64	Rep6	Oligomycin Unconfined	4_10_17_139_Rep6	32	168	08:00:03	42:00:01	137	122398	Cosmos	End	1	139	139	4_10_17_139_Rep6
4	10	32	17	149	5920.4	4626.99	1724.2	2239.19	3530.4	1652.89	Rep6	Oligomycin Unconfined	4_10_17_149_Rep6	34	168	08:30:01	42:00:01	135	120600	Cosmos	End	1	149	149	4_10_17_149_Rep6
4	10	32	17	152	8240	8888.17	7687.24	2835.74	4114.09	1873.03	Rep6	Oligomycin Unconfined	4_10_17_152_Rep6	35	107	08:44:56	26:44:57	73	64800.8	Merged	Cosmos	1	152	152	4_10_17_152_Rep6
4	10	32	17	156	5292.95	4619.26	1627.55	2302.03	3437.52	1622.06	Rep6	Oligomycin Unconfined	4_10_17_156_Rep6	37	168	09:14:54	42:00:01	132	117907	Cosmos	End	1	156	156	4_10_17_156_Rep6
4	10	32	17	169	4922.73	4464.45	1690.36	2237.54	3577.24	1663.06	Rep6	Oligomycin Unconfined	4_10_17_169_Rep6	43	168	10:45:02	42:00:01	126	112498	Cosmos	End	1	169	169	4_10_17_169_Rep6
4	10	32	17	174	5576.05	4781.95	1671.27	2249.95	3608.36	1651.12	Rep6	Oligomycin Unconfined	4_10_17_174_Rep6	46	168	11:30:00	42:00:01	123	109801	Cosmos	End	1	174	174	4_10_17_174_Rep6
4	10	32	17	176	4824.53	4444.58	1671.03	2205.81	3554.54	1658.99	Rep6	Oligomycin Unconfined	4_10_17_176_Rep6	47	168	11:44:59	42:00:01	122	108902	Cosmos	End	1	176	176	4_10_17_176_Rep6
4	10	32	17	178	4111.35	4048.31	1579.95	2172.09	3258.48	1570.93	Rep6	Oligomycin Unconfined	4_10_17_178_Rep6	50	168	12:30:03	42:00:01	119	106198	Cosmos	End	1	178	178	4_10_17_178_Rep6
4	10	32	17	179	2948.63	4600.15	4657.9	2193.99	3550.04	1953.65	Rep6	Oligomycin Unconfined	4_10_17_179_Rep6	50	99	12:30:03	24:45:04	50	44101.2	Cosmos	Cosmos	1	179	179	4_10_17_179_Rep6
4	10	32	17	183	2950.28	4095.26	1658.41	2071.01	3483.88	1650.97	Rep6	Oligomycin Unconfined	4_10_17_183_Rep6	51	126	12:44:56	31:30:07	76	67510.5	Cosmos	Cosmos	1	183	183	4_10_17_183_Rep6
4	10	32	17	184	3983.31	3949.49	1687.8	2198.5	3459.72	1648.6	Rep6	Oligomycin Unconfined	4_10_17_184_Rep6	51	168	12:44:56	42:00:01	118	105305	Cosmos	End	1	184	184	4_10_17_184_Rep6
4	10	32	17	185	2753.52	4322.35	3474.01	2062.43	3455.53	1701.89	Rep6	Oligomycin Unconfined	4_10_17_185_Rep6	52	168	13:00:04	42:00:01	117	104397	Cosmos	End	1	185	185	4_10_17_185_Rep6
4	10	32	17	186	4703.27	5195.12	1757.53	2240.74	3641.8	1658.42	Rep6	Oligomycin Unconfined	4_10_17_186_Rep6	52	168	13:00:04	42:00:01	117	104397	Cosmos	End	1	186	186	4_10_17_186_Rep6
4	10	32	17	189	3469.49	3968.31	2219.85	2198.91	3433.73	1687.89	Rep6	Oligomycin Unconfined	4_10_17_189_Rep6	53	168	13:15:02	42:00:01	116	103499	Cosmos	End	1	189	189	4_10_17_189_Rep6
4	10	32	17	190	3555.84	4123.39	3283.36	2066.5	3511.16	1695.8	Rep6	Oligomycin Unconfined	4_10_17_190_Rep6	53	168	13:15:02	42:00:01	116	103499	Cosmos	End	1	190	190	4_10_17_190_Rep6
4	10	32	17	193	3167.87	4922.14	3628.6	2111.74	3523.83	1729.3	Rep6	Oligomycin Unconfined	4_10_17_193_Rep6	55	168	13:44:59	42:00:01	114	101702	Cosmos	End	1	193	193	4_10_17_193_Rep6
4	10	32	17	194	3706.07	4105.59	1649.24	2238.3	3480.77	1682.51	Rep6	Oligomycin Unconfined	4_10_17_194_Rep6	56	168	13:59:59	42:00:01	113	100802	Cosmos	End	1	194	194	4_10_17_194_Rep6
4	10	32	17	196	2693.18	4299.16	4475.25	2001.57	3504.01	1734.46	Rep6	Oligomycin Unconfined	4_10_17_196_Rep6	57	168	14:14:58	42:00:01	112	99902.9	Cosmos	End	1	196	196	4_10_17_196_Rep6
4	10	32	17	197	10708	5479.92	1708.37	2716.69	3620.01	1665.41	Rep6	Oligomycin Unconfined	4_10_17_197_Rep6	57	113	14:14:58	28:15:02	57	50403.6	Merged	Split	1	197	197	4_10_17_197_Rep6
4	10	32	17	199	3224.45	4344.97	1779.67	2106.31	3382.84	1610.13	Rep6	Oligomycin Unconfined	4_10_17_199_Rep6	59	168	14:44:55	42:00:01	110	98105.7	Cosmos	End	1	199	199	4_10_17_199_Rep6
4	10	32	17	207	3027.73	4573.93	3366.2	2104.75	3501.7	1714.27	Rep6	Oligomycin Unconfined	4_10_17_207_Rep6	60	133	14:59:59	33:14:54	74	65695.7	Cosmos	Cosmos	1	207	207	4_10_17_207_Rep6
4	10	32	17	208	4614.59	6598.91	5140.71	2385.51	3662.82	1723.08	Rep6	Oligomycin Unconfined	4_10_17_208_Rep6	60	168	14:59:59	42:00:01	109	97202.4	Cosmos	End	1	208	208	4_10_17_208_Rep6
4	10	32	17	209	4592.2	6487.93	17807.5	2398.25	3832.77	2683.88	Rep6	Oligomycin Unconfined	4_10_17_209_Rep6	61	102	15:15:04	25:30:06	42	36902.6	Merged	Split	1	209	209	4_10_17_209_Rep6
4	10	32	17	211	3561.38	5497.73	5203.37	2278.7	3891.32	2110.85	Rep6	Oligomycin Unconfined	4_10_17_211_Rep6	62	99	15:30:00	24:45:04	38	33303.8	Cosmos	Merged	1	211	211	4_10_17_211_Rep6
4	10	32	17	219	3687.69	5666.9	5435.48	2139.28	3719.88	1776.81	Rep6	Oligomycin Unconfined	4_10_17_219_Rep6	67	168	16:44:59	42:00:01	102	90901.8	Cosmos	End	1	219	219	4_10_17_219_Rep6
4	10	32	17	221	2892.66	4222.56	1942.17	2023.21	3495.84	1654.56	Rep6	Oligomycin Unconfined	4_10_17_221_Rep6	68	168	17:00:03	42:00:01	101	89997.8	Cosmos	End	1	221	221	4_10_17_221_Rep6
4	10	32	17	225	3835.37	5231.63	2708.84	2222.42	3646.1	1671.62	Rep6	Oligomycin Unconfined	4_10_17_225_Rep6	69	168	17:15:01	42:00:01	100	89100.2	Cosmos	End	1	225	225	4_10_17_225_Rep6
4	10	32	17	232	2944.71	4323.1	1880.19	2029.32	3501.34	1647.34	Rep6	Oligomycin Unconfined	4_10_17_232_Rep6	71	168	17:45:00	42:00:01	98	87300.8	Cosmos	End	1	232	232	4_10_17_232_Rep6
4	10	32	17	233	3041.65	4792.67	4145.1	2034.56	3544.91	1738.57	Rep6	Oligomycin Unconfined	4_10_17_233_Rep6	71	103	17:45:00	25:45:01	33	28801	Split	Merged	2	175	175	4_10_17_175_Rep6
4	10	32	17	234	2811.01	4512.71	3535.45	2017.42	3531.49	1722.01	Rep6	Oligomycin Unconfined	4_10_17_234_Rep6	71	103	17:45:00	25:45:01	33	28801	Split	Merged	2	175	175	4_10_17_175_Rep6
4	10	32	17	235	3247.62	4896.8	4991	2118.45	3483.03	1745	Rep6	Oligomycin Unconfined	4_10_17_235_Rep6	72	97	18:00:00	24:14:57	26	22497.2	Cosmos	Cosmos	1	235	235	4_10_17_235_Rep6
4	10	32	17	236	3512.92	5517.94	2989.61	2140.3	3689.11	1701.07	Rep6	Oligomycin Unconfined	4_10_17_236_Rep6	73	149	18:15:04	37:14:59	77	68394.8	Split	Merged	7	213	51	4_10_17_213_Rep6
4	10	32	17	237	2921.18	4236.97	2428.98	2124.67	3454.74	1665.83	Rep6	Oligomycin Unconfined	4_10_17_237_Rep6	73	105	18:15:04	26:14:59	33	28794.8	Cosmos	Cosmos	1	237	237	4_10_17_237_Rep6
4	10	32	17	239	3491.63	5483.65	2984.71	2363.22	3981.5	1964.41	Rep6	Oligomycin Unconfined	4_10_17_239_Rep6	73	99	18:15:04	24:45:04	27	23399.9	Split	Merged	7	213	51	4_10_17_213_Rep6
4	10	32	17	242	2828.13	4323.19	5133.09	2093.36	3442.27	1780.59	Rep6	Oligomycin Unconfined	4_10_17_242_Rep6	73	97	18:15:04	24:14:57	25	21593.5	Cosmos	Cosmos	1	242	242	4_10_17_242_Rep6
4	10	32	17	243	3303.16	5098.09	5847.25	2055.6	3585.78	1794.57	Rep6	Oligomycin Unconfined	4_10_17_243_Rep6	74	119	18:30:04	29:44:58	46	40494.3	Cosmos	Split	1	243	243	4_10_17_243_Rep6
4	10	32	17	244	3065.28	4213.77	2459.87	2033.39	3535.2	1687.67	Rep6	Oligomycin Unconfined	4_10_17_244_Rep6	75	168	18:44:58	42:00:01	94	83703	Cosmos	End	1	244	244	4_10_17_244_Rep6
4	10	32	17	246	2958.58	4528.54	2631.39	2065.15	3581.75	1687.27	Rep6	Oligomycin Unconfined	4_10_17_246_Rep6	76	168	18:59:56	42:00:01	93	82805.3	Split	End	2	240	240	4_10_17_240_Rep6
4	10	32	17	247	2627.87	4308.78	2863.11	2014.37	3542.14	1692.54	Rep6	Oligomycin Unconfined	4_10_17_247_Rep6	76	119	18:59:56	29:44:58	44	38702.2	Merged	Cosmos	1	247	247	4_10_17_247_Rep6
4	10	32	17	250	4455.06	6089.53	16851.8	2423.15	3865.27	3211.9	Rep6	Oligomycin Unconfined	4_10_17_250_Rep6	77	110	19:14:59	27:29:58	34	29699	Split	Split	2	210	210	4_10_17_210_Rep6
4	10	32	17	251	2831.38	4115.46	1650.57	2042.58	3527.69	1666.91	Rep6	Oligomycin Unconfined	4_10_17_251_Rep6	77	140	19:14:59	35:00:00	64	56700.4	Split	Merged	2	61	61	4_10_17_61_Rep6
4	10	32	17	253	3178.7	4288.26	2093.45	2046.59	3551.61	1680.06	Rep6	Oligomycin Unconfined	4_10_17_253_Rep6	77	168	19:14:59	42:00:01	92	81901.8	Split	End	2	43	43	4_10_17_43_Rep6
4	10	32	17	255	2981.56	3937.9	2115.88	2053.32	3410.12	1649.96	Rep6	Oligomycin Unconfined	4_10_17_255_Rep6	78	165	19:29:57	41:15:01	88	78304.9	Cosmos	Merged	1	255	255	4_10_17_255_Rep6
4	10	32	17	257	2533.13	4068.94	2357.2	2142.31	3497.55	1799.12	Rep6	Oligomycin Unconfined	4_10_17_257_Rep6	78	140	19:29:57	35:00:00	63	55803	Cosmos	Cosmos	1	257	257	4_10_17_257_Rep6
4	10	32	17	263	2699.28	4164.25	1640.44	2055.92	3502.99	1642.16	Rep6	Oligomycin Unconfined	4_10_17_263_Rep6	82	104	20:30:00	26:00:00	23	19800.8	Cosmos	Cosmos	1	263	263	4_10_17_263_Rep6
4	10	32	17	265	2930.16	3818.86	3003.82	2052.19	3379.03	1674.83	Rep6	Oligomycin Unconfined	4_10_17_265_Rep6	84	168	21:00:00	42:00:01	85	75601.5	Cosmos	End	1	265	265	4_10_17_265_Rep6
4	10	32	17	268	2714.38	4103.71	1658.2	2034.34	3524.19	1653.52	Rep6	Oligomycin Unconfined	4_10_17_268_Rep6	86	140	21:30:02	35:00:00	55	48597.3	Cosmos	Merged	1	268	268	4_10_17_268_Rep6
4	10	32	17	271	7024.96	4429.55	1665.23	2490.89	3479.67	1627.65	Rep6	Oligomycin Unconfined	4_10_17_271_Rep6	90	97	22:30:02	24:14:57	8	6294.85	Merged	Split	1	271	271	4_10_17_271_Rep6
4	10	32	17	272	5074.41	5233.26	3037.97	2355.17	3623.49	1829.24	Rep6	Oligomycin Unconfined	4_10_17_272_Rep6	91	100	22:45:00	25:00:07	10	8107.88	Merged	Split	1	272	272	4_10_17_272_Rep6
4	10	32	17	273	5445.36	5370.62	4345.15	2314.96	3657.76	1876.58	Rep6	Oligomycin Unconfined	4_10_17_273_Rep6	92	100	23:00:01	25:00:07	9	7206.7	Merged	Split	1	273	273	4_10_17_273_Rep6
4	10	32	17	274	2416.65	3938.71	1670.34	1984.5	3495.18	1664.26	Rep6	Oligomycin Unconfined	4_10_17_274_Rep6	93	102	23:15:03	25:30:06	10	8103.58	Cosmos	Cosmos	1	274	274	4_10_17_274_Rep6
4	10	32	17	277	4063.36	4297.11	1660.82	2183.09	3478.76	1631.35	Rep6	Oligomycin Unconfined	4_10_17_277_Rep6	94	102	23:30:02	25:30:06	9	7204.36	Split	Merged	2	261	261	4_10_17_261_Rep6
4	10	32	17	278	3553.05	4131.2	2251.38	2148.49	3436.08	1653.27	Rep6	Oligomycin Unconfined	4_10_17_278_Rep6	94	102	23:30:02	25:30:06	9	7204.36	Split	Merged	2	261	261	4_10_17_261_Rep6
4	10	32	17	279	2837.87	4474.26	2273.28	2028.16	3429.54	1673.88	Rep6	Oligomycin Unconfined	4_10_17_279_Rep6	95	98	23:45:01	24:29:58	4	2697.26	Cosmos	Cosmos	1	279	279	4_10_17_279_Rep6
4	10	32	17	280	2453.38	3825.37	2942.81	2054.18	3379.82	1676.11	Rep6	Oligomycin Unconfined	4_10_17_280_Rep6	95	168	23:45:01	42:00:01	74	65700.2	Cosmos	End	1	280	280	4_10_17_280_Rep6
4	10	32	17	281	3051.27	4086.97	1657.4	2082.31	3461.34	1650.93	Rep6	Oligomycin Unconfined	4_10_17_281_Rep6	96	97	23:59:57	24:14:57	2	900.076	Cosmos	Cosmos	1	281	281	4_10_17_281_Rep6
4	10	30.3333333333333	14	5	3886.73	5670.58	6464.07	2230.03	3543.17	1803.55	Rep6	Oligomycin Unconfined	4_10_14_5_Rep6	0	168	00:00:00	42:00:01	169	151201	Begin	End	1	5	5	4_10_14_5_Rep6
4	10	30.3333333333333	14	8	5126.16	3980.43	1649.37	2357.64	3300.6	1637.67	Rep6	Oligomycin Unconfined	4_10_14_8_Rep6	0	122	00:00:00	30:30:01	123	109802	Begin	Split	1	8	8	4_10_14_8_Rep6
4	10	30.3333333333333	14	13	14870.4	6727.53	1737.49	3283.12	3883.63	1655.48	Rep6	Oligomycin Unconfined	4_10_14_13_Rep6	0	168	00:00:00	42:00:01	169	151201	Begin	End	1	13	13	4_10_14_13_Rep6
4	10	30.3333333333333	14	17	7590.04	4792.05	1680.34	2536.86	3543.41	1664.94	Rep6	Oligomycin Unconfined	4_10_14_17_Rep6	0	168	00:00:00	42:00:01	169	151201	Begin	End	1	17	17	4_10_14_17_Rep6
4	10	30.3333333333333	14	22	3523.14	5375.23	5956.18	2132.84	3627.72	1770.43	Rep6	Oligomycin Unconfined	4_10_14_22_Rep6	0	168	00:00:00	42:00:01	169	151201	Begin	End	1	22	22	4_10_14_22_Rep6
4	10	30.3333333333333	14	23	4535.61	3935.85	1690.87	2199.31	3465.97	1651.43	Rep6	Oligomycin Unconfined	4_10_14_23_Rep6	0	168	00:00:00	42:00:01	169	151201	Begin	End	1	23	23	4_10_14_23_Rep6
4	10	30.3333333333333	14	31	6383.89	5220.11	1669.1	2331.55	3580.87	1657.42	Rep6	Oligomycin Unconfined	4_10_14_31_Rep6	0	168	00:00:00	42:00:01	169	151201	Begin	End	1	31	31	4_10_14_31_Rep6
4	10	30.3333333333333	14	43	4744.95	4548.29	1678.63	2330.63	3436.14	1658.24	Rep6	Oligomycin Unconfined	4_10_14_43_Rep6	1	168	00:14:56	42:00:01	168	150305	Cosmos	End	1	43	43	4_10_14_43_Rep6
4	10	30.3333333333333	14	49	3382.2	5126.06	3555.5	2082.27	3510.81	1697.13	Rep6	Oligomycin Unconfined	4_10_14_49_Rep6	1	168	00:14:56	42:00:01	168	150305	Cosmos	End	1	49	49	4_10_14_49_Rep6
4	10	30.3333333333333	14	66	3579.7	5249.99	6276.25	2186.09	3567.22	1816.77	Rep6	Oligomycin Unconfined	4_10_14_66_Rep6	4	168	01:00:01	42:00:01	165	147600	Cosmos	End	1	66	66	4_10_14_66_Rep6
4	10	30.3333333333333	14	67	3517.3	5359.88	5956.72	2113.13	3639.43	1787.63	Rep6	Oligomycin Unconfined	4_10_14_67_Rep6	4	168	01:00:01	42:00:01	165	147600	Merged	End	1	67	67	4_10_14_67_Rep6
4	10	30.3333333333333	14	69	7935.69	4033.13	1673.35	2467.88	3430.16	1656.06	Rep6	Oligomycin Unconfined	4_10_14_69_Rep6	4	168	01:00:01	42:00:01	165	147600	Cosmos	End	1	69	69	4_10_14_69_Rep6
4	10	30.3333333333333	14	70	5518.15	3630.24	1658.2	2278.25	3378.66	1641.56	Rep6	Oligomycin Unconfined	4_10_14_70_Rep6	5	147	01:14:59	36:45:02	143	127803	Cosmos	Cosmos	1	70	70	4_10_14_70_Rep6
4	10	30.3333333333333	14	71	9548.96	5825.74	1677.92	2608.83	3604.43	1640.52	Rep6	Oligomycin Unconfined	4_10_14_71_Rep6	5	167	01:14:59	41:44:57	163	145798	Cosmos	Merged	1	71	71	4_10_14_71_Rep6
4	10	30.3333333333333	14	78	3504.15	5081.64	4173.09	2125.9	3597.85	1733.96	Rep6	Oligomycin Unconfined	4_10_14_78_Rep6	6	159	01:29:59	39:44:58	154	137699	Cosmos	Split	1	78	78	4_10_14_78_Rep6
4	10	30.3333333333333	14	81	5047.1	4935.59	1622.19	2343.92	3430.78	1602.95	Rep6	Oligomycin Unconfined	4_10_14_81_Rep6	6	168	01:29:59	42:00:01	163	145802	Cosmos	End	1	81	81	4_10_14_81_Rep6
4	10	30.3333333333333	14	86	6110.28	8593.3	11563.2	2322.02	3795.63	1969.61	Rep6	Oligomycin Unconfined	4_10_14_86_Rep6	7	168	01:45:01	42:00:01	162	144900	Cosmos	End	1	86	86	4_10_14_86_Rep6
4	10	30.3333333333333	14	87	4087.22	5991	6643.57	2170.96	3564.82	1786.46	Rep6	Oligomycin Unconfined	4_10_14_87_Rep6	7	168	01:45:01	42:00:01	162	144900	Split	End	2	40	40	4_10_14_40_Rep6
4	10	30.3333333333333	14	88	4818.28	5347.71	5011.58	2308.64	3576.18	1747.54	Rep6	Oligomycin Unconfined	4_10_14_88_Rep6	7	168	01:45:01	42:00:01	162	144900	Split	End	2	40	40	4_10_14_40_Rep6
4	10	30.3333333333333	14	91	6902.22	5114.81	4174.66	2538.5	3660.75	1742.71	Rep6	Oligomycin Unconfined	4_10_14_91_Rep6	9	168	02:15:02	42:00:01	160	143099	Cosmos	End	1	91	91	4_10_14_91_Rep6
4	10	30.3333333333333	14	94	2888.76	4348.38	3662.52	2034.89	3514.39	1714.1	Rep6	Oligomycin Unconfined	4_10_14_94_Rep6	10	168	02:30:01	42:00:01	159	142200	Cosmos	End	1	94	94	4_10_14_94_Rep6
4	10	30.3333333333333	14	95	4675.25	4183.63	1714.46	2233.47	3487.75	1649.2	Rep6	Oligomycin Unconfined	4_10_14_95_Rep6	10	168	02:30:01	42:00:01	159	142200	Cosmos	End	1	95	95	4_10_14_95_Rep6
4	10	30.3333333333333	14	98	7200.38	3706.95	1676.56	2485.43	3347.8	1640.88	Rep6	Oligomycin Unconfined	4_10_14_98_Rep6	11	148	02:45:00	37:00:02	138	123303	Split	Cosmos	2	73	73	4_10_14_73_Rep6
4	10	30.3333333333333	14	102	7710.87	4781.75	1971.5	2842.1	4014.77	2799.11	Rep6	Oligomycin Unconfined	4_10_14_102_Rep6	13	168	03:15:01	42:00:01	156	139500	Split	End	2	77	77	4_10_14_77_Rep6
4	10	30.3333333333333	14	108	4395.88	4006.75	1650.42	2201.86	3368.48	1638.33	Rep6	Oligomycin Unconfined	4_10_14_108_Rep6	15	154	03:45:01	38:30:02	140	125100	Cosmos	Cosmos	1	108	108	4_10_14_108_Rep6
4	10	30.3333333333333	14	109	6157.89	7728.12	1866.35	2505.83	3913.93	1664.21	Rep6	Oligomycin Unconfined	4_10_14_109_Rep6	15	168	03:45:01	42:00:01	154	137700	Cosmos	End	1	109	109	4_10_14_109_Rep6
4	10	30.3333333333333	14	120	4218.65	3565.42	1670.99	2212.79	3337.09	1645.95	Rep6	Oligomycin Unconfined	4_10_14_120_Rep6	19	168	04:44:56	42:00:01	150	134105	Cosmos	End	1	120	120	4_10_14_120_Rep6
4	10	30.3333333333333	14	121	5635.8	4093.6	1676.44	2278.04	3515.14	1660.02	Rep6	Oligomycin Unconfined	4_10_14_121_Rep6	19	130	04:44:56	32:30:06	112	99909.2	Cosmos	Split	1	121	121	4_10_14_121_Rep6
4	10	30.3333333333333	14	123	4011.03	3430.5	1656.64	2197.5	3281.63	1644.72	Rep6	Oligomycin Unconfined	4_10_14_123_Rep6	21	168	05:14:57	42:00:01	148	132304	Cosmos	End	1	123	123	4_10_14_123_Rep6
4	10	30.3333333333333	14	124	3798.25	5539.71	7549.62	2244.68	3616.35	1797.71	Rep6	Oligomycin Unconfined	4_10_14_124_Rep6	21	168	05:14:57	42:00:01	148	132304	Merged	End	1	124	124	4_10_14_124_Rep6
4	10	30.3333333333333	14	126	4279.68	4971.89	1651.3	2338.89	3546.31	1641.32	Rep6	Oligomycin Unconfined	4_10_14_126_Rep6	22	168	05:29:58	42:00:01	147	131403	Cosmos	End	1	126	126	4_10_14_126_Rep6
4	10	30.3333333333333	14	127	4359	3705.25	1663.7	2261.2	3321.08	1647.18	Rep6	Oligomycin Unconfined	4_10_14_127_Rep6	22	109	05:29:58	27:14:58	88	78300	Cosmos	Cosmos	1	127	127	4_10_14_127_Rep6
4	10	30.3333333333333	14	132	4080.82	5799.96	7161.63	2268.99	3554.77	1744.86	Rep6	Oligomycin Unconfined	4_10_14_132_Rep6	23	108	05:44:55	26:59:57	86	76502	Cosmos	Cosmos	1	132	132	4_10_14_132_Rep6
4	10	30.3333333333333	14	138	7392.83	5027.13	1713.56	2543.41	3504.19	1662.08	Rep6	Oligomycin Unconfined	4_10_14_138_Rep6	25	118	06:14:59	29:29:57	94	83697.6	Cosmos	Cosmos	1	138	138	4_10_14_138_Rep6
4	10	30.3333333333333	14	141	3835.3	5811.87	4893.04	2314.39	3831.79	1963.16	Rep6	Oligomycin Unconfined	4_10_14_141_Rep6	26	92	06:29:58	23:00:01	67	59402.6	Split	Cosmos	2	136	136	4_10_14_136_Rep6
4	10	30.3333333333333	14	142	5893.68	4361.13	1687.05	2313.46	3593.4	1682.69	Rep6	Oligomycin Unconfined	4_10_14_142_Rep6	27	168	06:45:02	42:00:01	142	126899	Cosmos	End	1	142	142	4_10_14_142_Rep6
4	10	30.3333333333333	14	146	3703.72	4283.3	1666.23	2104.65	3536.25	1658.52	Rep6	Oligomycin Unconfined	4_10_14_146_Rep6	29	168	07:15:00	42:00:01	140	125101	Cosmos	End	1	146	146	4_10_14_146_Rep6
4	10	30.3333333333333	14	148	3872.97	4460.95	3580.65	2146.44	3479.61	1697.24	Rep6	Oligomycin Unconfined	4_10_14_148_Rep6	29	168	07:15:00	42:00:01	140	125101	Cosmos	End	1	148	148	4_10_14_148_Rep6
4	10	30.3333333333333	14	149	5525.86	5551.83	2678.71	2263.76	3426.13	1639.32	Rep6	Oligomycin Unconfined	4_10_14_149_Rep6	30	168	07:29:57	42:00:01	139	124204	Cosmos	End	1	149	149	4_10_14_149_Rep6
4	10	30.3333333333333	14	150	4304.3	4233.81	3247.9	2153.65	3460.34	1685.52	Rep6	Oligomycin Unconfined	4_10_14_150_Rep6	31	168	07:45:03	42:00:01	138	123298	Cosmos	End	1	150	150	4_10_14_150_Rep6
4	10	30.3333333333333	14	151	3669.16	5363.99	5097.75	2182.33	3477.53	1767.63	Rep6	Oligomycin Unconfined	4_10_14_151_Rep6	31	106	07:45:03	26:29:54	76	67491.7	Cosmos	Cosmos	1	151	151	4_10_14_151_Rep6
4	10	30.3333333333333	14	156	4662.3	4541.56	1668.74	2265.86	3557.9	1652.87	Rep6	Oligomycin Unconfined	4_10_14_156_Rep6	35	168	08:44:56	42:00:01	134	119705	Cosmos	End	1	156	156	4_10_14_156_Rep6
4	10	30.3333333333333	14	167	3135.97	4655.18	1662.63	2060.11	3576.48	1663.24	Rep6	Oligomycin Unconfined	4_10_14_167_Rep6	39	142	09:45:02	35:29:58	104	92696	Cosmos	Cosmos	1	167	167	4_10_14_167_Rep6
4	10	30.3333333333333	14	170	2827.03	4355.37	2708.09	2107.92	3428.57	1677.63	Rep6	Oligomycin Unconfined	4_10_14_170_Rep6	39	168	09:45:02	42:00:01	130	116099	Cosmos	End	1	170	170	4_10_14_170_Rep6
4	10	30.3333333333333	14	171	4380.75	4024	1657.28	2156.83	3413.86	1635.28	Rep6	Oligomycin Unconfined	4_10_14_171_Rep6	40	101	10:00:00	25:15:04	62	54903.9	Cosmos	Cosmos	1	171	171	4_10_14_171_Rep6
4	10	30.3333333333333	14	174	5286.6	4296.84	1693.12	2389.37	3716.15	1955.34	Rep6	Oligomycin Unconfined	4_10_14_174_Rep6	42	168	10:30:02	42:00:01	127	113399	Cosmos	End	1	174	174	4_10_14_174_Rep6
4	10	30.3333333333333	14	177	2571.96	4035.38	1763.76	2030.06	3304.63	1607.31	Rep6	Oligomycin Unconfined	4_10_14_177_Rep6	43	155	10:45:02	38:45:04	113	100801	Cosmos	Cosmos	1	177	177	4_10_14_177_Rep6
4	10	30.3333333333333	14	180	3591.64	5351.93	4224.05	2172.2	3581.43	1702.41	Rep6	Oligomycin Unconfined	4_10_14_180_Rep6	44	168	11:00:00	42:00:01	125	111601	Cosmos	End	1	180	180	4_10_14_180_Rep6
4	10	30.3333333333333	14	182	3911.91	4129.65	1903.06	2145.03	3381.65	1645.38	Rep6	Oligomycin Unconfined	4_10_14_182_Rep6	44	111	11:00:00	27:44:58	68	60298.1	Cosmos	Cosmos	1	182	182	4_10_14_182_Rep6
4	10	30.3333333333333	14	184	4518.91	4029.04	1658.18	2227.63	3487.14	1646.36	Rep6	Oligomycin Unconfined	4_10_14_184_Rep6	45	161	11:15:00	40:15:00	117	104399	Merged	Cosmos	1	184	184	4_10_14_184_Rep6
4	10	30.3333333333333	14	187	3120.1	4825.27	3178.33	2087.35	3508.37	1686.33	Rep6	Oligomycin Unconfined	4_10_14_187_Rep6	46	168	11:30:00	42:00:01	123	109801	Cosmos	End	1	187	187	4_10_14_187_Rep6
4	10	30.3333333333333	14	188	4042.39	4229.9	1674.01	2160.68	3579.6	1667.73	Rep6	Oligomycin Unconfined	4_10_14_188_Rep6	46	116	11:30:00	29:00:02	71	63002.2	Cosmos	Merged	1	188	188	4_10_14_188_Rep6
4	10	30.3333333333333	14	189	6301.59	3479.33	1671.9	2497.15	3278.13	1638.63	Rep6	Oligomycin Unconfined	4_10_14_189_Rep6	47	97	11:44:59	24:14:57	51	44998.4	Cosmos	Cosmos	1	189	189	4_10_14_189_Rep6
4	10	30.3333333333333	14	190	3404.77	3951.43	1649.43	2215.93	3389.6	1641.47	Rep6	Oligomycin Unconfined	4_10_14_190_Rep6	47	103	11:44:59	25:45:01	57	50402.4	Cosmos	Cosmos	1	190	190	4_10_14_190_Rep6
4	10	30.3333333333333	14	194	10854.1	6182.02	2093.53	2600.88	3458.36	1613.63	Rep6	Oligomycin Unconfined	4_10_14_194_Rep6	47	168	11:44:59	42:00:01	122	108902	Cosmos	End	1	194	194	4_10_14_194_Rep6
4	10	30.3333333333333	14	198	4748.71	4348.06	1743.02	2266.86	3318.99	1633.43	Rep6	Oligomycin Unconfined	4_10_14_198_Rep6	50	168	12:30:03	42:00:01	119	106198	Cosmos	End	1	198	198	4_10_14_198_Rep6
4	10	30.3333333333333	14	200	3337.06	5039.57	4216.58	2117.95	3465.78	1708.1	Rep6	Oligomycin Unconfined	4_10_14_200_Rep6	50	168	12:30:03	42:00:01	119	106198	Cosmos	End	1	200	200	4_10_14_200_Rep6
4	10	30.3333333333333	14	201	3268.66	3458.78	1600.02	2102.51	3173.71	1591.6	Rep6	Oligomycin Unconfined	4_10_14_201_Rep6	50	116	12:30:03	29:00:02	67	59399.3	Cosmos	Split	1	201	201	4_10_14_201_Rep6
4	10	30.3333333333333	14	202	4890.51	4642.19	1677.46	2146.98	3505.87	1651.68	Rep6	Oligomycin Unconfined	4_10_14_202_Rep6	52	168	13:00:04	42:00:01	117	104397	Cosmos	End	1	202	202	4_10_14_202_Rep6
4	10	30.3333333333333	14	209	3118.72	4030.59	2193.81	2181.22	3442.38	1687.92	Rep6	Oligomycin Unconfined	4_10_14_209_Rep6	54	105	13:29:59	26:14:59	52	45899.6	Cosmos	Cosmos	1	209	209	4_10_14_209_Rep6
4	10	30.3333333333333	14	211	4645.17	3408.41	1666.55	2238.36	3331.14	1635.96	Rep6	Oligomycin Unconfined	4_10_14_211_Rep6	55	93	13:44:59	23:15:03	39	34203.7	Merged	Cosmos	1	211	211	4_10_14_211_Rep6
4	10	30.3333333333333	14	217	3316.89	5073.97	3048.16	2128.36	3528.98	1707.98	Rep6	Oligomycin Unconfined	4_10_14_217_Rep6	55	168	13:44:59	42:00:01	114	101702	Cosmos	End	1	217	217	4_10_14_217_Rep6
4	10	30.3333333333333	14	218	3052.86	4844.75	2731.09	2077.93	3612.72	1695.86	Rep6	Oligomycin Unconfined	4_10_14_218_Rep6	56	115	13:59:59	28:44:59	60	53100.2	Cosmos	Cosmos	1	218	218	4_10_14_218_Rep6
4	10	30.3333333333333	14	221	3691.06	4400.56	1682.13	2134.6	3520.52	1651.59	Rep6	Oligomycin Unconfined	4_10_14_221_Rep6	57	168	14:14:58	42:00:01	112	99902.9	Cosmos	End	1	221	221	4_10_14_221_Rep6
4	10	30.3333333333333	14	222	4567.88	6626.81	11355.7	2243.48	3784.91	1985.64	Rep6	Oligomycin Unconfined	4_10_14_222_Rep6	58	168	14:29:57	42:00:01	111	99004	Cosmos	End	1	222	222	4_10_14_222_Rep6
4	10	30.3333333333333	14	223	3565.86	3994.43	1666.72	2144.98	3468.04	1651.42	Rep6	Oligomycin Unconfined	4_10_14_223_Rep6	58	168	14:29:57	42:00:01	111	99004	Cosmos	End	1	223	223	4_10_14_223_Rep6
4	10	30.3333333333333	14	226	3350.44	3726.45	1652.92	2146.07	3401.85	1645.51	Rep6	Oligomycin Unconfined	4_10_14_226_Rep6	59	168	14:44:55	42:00:01	110	98105.7	Cosmos	End	1	226	226	4_10_14_226_Rep6
4	10	30.3333333333333	14	229	2759.85	4150.32	2710.69	2058.07	3538.54	1692.29	Rep6	Oligomycin Unconfined	4_10_14_229_Rep6	60	168	14:59:59	42:00:01	109	97202.4	Cosmos	End	1	229	229	4_10_14_229_Rep6
4	10	30.3333333333333	14	230	2813.25	4236.8	4245.8	2116.51	3369.04	1695.2	Rep6	Oligomycin Unconfined	4_10_14_230_Rep6	61	105	15:15:04	26:14:59	45	39595	Cosmos	Cosmos	1	230	230	4_10_14_230_Rep6
4	10	30.3333333333333	14	231	3487.4	4151.87	1834.81	2172.65	3466.06	1654.12	Rep6	Oligomycin Unconfined	4_10_14_231_Rep6	61	168	15:15:04	42:00:01	108	96297.3	Cosmos	End	1	231	231	4_10_14_231_Rep6
4	10	30.3333333333333	14	232	3189.3	3901.45	1658.32	2123.48	3359.32	1644.22	Rep6	Oligomycin Unconfined	4_10_14_232_Rep6	61	124	15:15:04	30:59:59	64	56695.4	Cosmos	Cosmos	1	232	232	4_10_14_232_Rep6
4	10	30.3333333333333	14	233	2843.08	4525.76	3955.96	2063.02	3572.63	1735.12	Rep6	Oligomycin Unconfined	4_10_14_233_Rep6	61	168	15:15:04	42:00:01	108	96297.3	Merged	End	1	233	233	4_10_14_233_Rep6
4	10	30.3333333333333	14	237	2956.56	3931.82	2400.73	2095.92	3329.76	1660.95	Rep6	Oligomycin Unconfined	4_10_14_237_Rep6	62	117	15:30:00	29:14:58	56	49497.8	Cosmos	Cosmos	1	237	237	4_10_14_237_Rep6
4	10	30.3333333333333	14	238	3818.62	3941.44	1662.4	2178.95	3522.14	1680	Rep6	Oligomycin Unconfined	4_10_14_238_Rep6	63	168	15:45:03	42:00:01	106	94497.6	Cosmos	End	1	238	238	4_10_14_238_Rep6
4	10	30.3333333333333	14	243	4138.12	3819.13	1612.78	2301.78	3213.1	1609.58	Rep6	Oligomycin Unconfined	4_10_14_243_Rep6	66	110	16:29:57	27:29:58	45	39601.1	Cosmos	Cosmos	1	243	243	4_10_14_243_Rep6
4	10	30.3333333333333	14	245	2590.77	3793.66	1646.07	2059.77	3408.82	1642.5	Rep6	Oligomycin Unconfined	4_10_14_245_Rep6	68	154	17:00:03	38:30:02	87	77398.4	Cosmos	Cosmos	1	245	245	4_10_14_245_Rep6
4	10	30.3333333333333	14	246	2516.62	4011.46	2087.57	2050.37	3396	1658.8	Rep6	Oligomycin Unconfined	4_10_14_246_Rep6	68	119	17:00:03	29:44:58	52	45894.7	Cosmos	Merged	1	246	246	4_10_14_246_Rep6
4	10	30.3333333333333	14	248	4204.51	4286.42	2405.42	2125.23	3469.62	1673.31	Rep6	Oligomycin Unconfined	4_10_14_248_Rep6	68	168	17:00:03	42:00:01	101	89997.8	Cosmos	End	1	248	248	4_10_14_248_Rep6
4	10	30.3333333333333	14	249	3756.73	4191.07	1732.07	2386.81	3613.22	1656.87	Rep6	Oligomycin Unconfined	4_10_14_249_Rep6	70	168	17:30:00	42:00:01	99	88200.8	Cosmos	End	1	249	249	4_10_14_249_Rep6
4	10	30.3333333333333	14	253	2808.91	4112.89	2149	2118.05	3397.11	1663.72	Rep6	Oligomycin Unconfined	4_10_14_253_Rep6	72	157	18:00:00	39:15:01	86	76500.5	Cosmos	Merged	1	253	253	4_10_14_253_Rep6
4	10	30.3333333333333	14	255	2545.99	4190.04	2193.62	2042.43	3534.85	1674.39	Rep6	Oligomycin Unconfined	4_10_14_255_Rep6	73	168	18:15:04	42:00:01	96	85497.1	Cosmos	End	1	255	255	4_10_14_255_Rep6
4	10	30.3333333333333	14	256	3237.76	4293.29	2541.97	2068.16	3529.76	1683.64	Rep6	Oligomycin Unconfined	4_10_14_256_Rep6	73	168	18:15:04	42:00:01	96	85497.1	Cosmos	End	1	256	256	4_10_14_256_Rep6
4	10	30.3333333333333	14	257	3977.97	5978.08	3965.56	2241.42	3754.87	1729.91	Rep6	Oligomycin Unconfined	4_10_14_257_Rep6	73	110	18:15:04	27:29:58	38	33294.3	Merged	Cosmos	1	257	257	4_10_14_257_Rep6
4	10	30.3333333333333	14	258	4264.89	4603.41	4236.35	2235.17	3394.57	1657.07	Rep6	Oligomycin Unconfined	4_10_14_258_Rep6	74	168	18:30:04	42:00:01	95	84597.5	Split	End	2	28	28	4_10_14_28_Rep6
4	10	30.3333333333333	14	259	2616.04	3964.58	2115.18	2150.6	3409.54	1721.51	Rep6	Oligomycin Unconfined	4_10_14_259_Rep6	74	99	18:30:04	24:45:04	26	22500.3	Cosmos	Cosmos	1	259	259	4_10_14_259_Rep6
4	10	30.3333333333333	14	261	6444.56	5387.47	1616.98	2387.11	3472.5	1597.26	Rep6	Oligomycin Unconfined	4_10_14_261_Rep6	74	168	18:30:04	42:00:01	95	84597.5	Split	End	2	28	28	4_10_14_28_Rep6
4	10	30.3333333333333	14	262	2698.49	4387.04	2235.37	2054.21	3539.9	1668.65	Rep6	Oligomycin Unconfined	4_10_14_262_Rep6	75	167	18:44:58	41:44:57	93	82799.4	Cosmos	Merged	1	262	262	4_10_14_262_Rep6
4	10	30.3333333333333	14	266	3145.02	4919.13	3644.55	2128.35	3640.18	1737.23	Rep6	Oligomycin Unconfined	4_10_14_266_Rep6	78	168	19:29:57	42:00:01	91	81004.4	Cosmos	End	1	266	266	4_10_14_266_Rep6
4	10	30.3333333333333	14	269	2831.33	4299.73	2098.66	2084.52	3255.46	1609.57	Rep6	Oligomycin Unconfined	4_10_14_269_Rep6	79	168	19:44:57	42:00:01	90	80103.9	Cosmos	End	1	269	269	4_10_14_269_Rep6
4	10	30.3333333333333	14	275	3300.25	4075.37	1782.17	2130.78	3168.26	1575.37	Rep6	Oligomycin Unconfined	4_10_14_275_Rep6	83	113	20:45:01	28:15:02	31	27000.9	Cosmos	Cosmos	1	275	275	4_10_14_275_Rep6
4	10	30.3333333333333	14	276	2711.96	4263.22	1782.84	2034.58	3342.38	1603.07	Rep6	Oligomycin Unconfined	4_10_14_276_Rep6	84	168	21:00:00	42:00:01	85	75601.5	Cosmos	End	1	276	276	4_10_14_276_Rep6
4	10	30.3333333333333	14	278	2475.6	3974.95	2098.9	2050.69	3396.81	1655.52	Rep6	Oligomycin Unconfined	4_10_14_278_Rep6	84	119	21:00:00	29:44:58	36	31498.3	Cosmos	Merged	1	278	278	4_10_14_278_Rep6
4	10	30.3333333333333	14	279	3326.44	5049.54	2884.62	2176.94	3556.87	1675.7	Rep6	Oligomycin Unconfined	4_10_14_279_Rep6	85	168	21:15:01	42:00:01	84	74700	Split	End	4	273	34	4_10_14_273_Rep6
4	10	30.3333333333333	14	280	5133.34	4722.92	1668.98	2343.34	3579.25	1644.84	Rep6	Oligomycin Unconfined	4_10_14_280_Rep6	85	168	21:15:01	42:00:01	84	74700	Split	End	4	273	34	4_10_14_273_Rep6
4	10	30.3333333333333	14	281	3955.49	5971.02	5503.2	2272.33	3784.62	1793.23	Rep6	Oligomycin Unconfined	4_10_14_281_Rep6	86	168	21:30:02	42:00:01	83	73798.8	Merged	End	1	281	281	4_10_14_281_Rep6
4	10	30.3333333333333	14	282	7361.32	5033.3	1654.53	2542.53	3418.96	1606.06	Rep6	Oligomycin Unconfined	4_10_14_282_Rep6	86	168	21:30:02	42:00:01	83	73798.8	Cosmos	End	1	282	282	4_10_14_282_Rep6
4	10	30.3333333333333	14	283	3137.52	3704.32	1840.72	2098.28	3400.6	1641.51	Rep6	Oligomycin Unconfined	4_10_14_283_Rep6	87	168	21:45:01	42:00:01	82	72900.3	Cosmos	End	1	283	283	4_10_14_283_Rep6
4	10	30.3333333333333	14	285	2509.16	4164	1688.31	2062.5	3580.98	1663.32	Rep6	Oligomycin Unconfined	4_10_14_285_Rep6	88	98	21:59:57	24:29:58	11	9001.12	Split	Cosmos	2	54	54	4_10_14_54_Rep6
4	10	30.3333333333333	14	286	2702.25	4413.03	1693.43	2026.44	3520.38	1645.38	Rep6	Oligomycin Unconfined	4_10_14_286_Rep6	88	94	21:59:57	23:30:02	7	5405	Split	Cosmos	2	54	54	4_10_14_54_Rep6
4	10	30.3333333333333	14	287	3873.14	5246.31	8787.2	2441.55	3756.53	2565.8	Rep6	Oligomycin Unconfined	4_10_14_287_Rep6	89	118	22:15:00	29:29:57	30	26097	Cosmos	Split	1	287	287	4_10_14_287_Rep6
4	10	30.3333333333333	14	288	2494.58	3735.58	2043.27	2060.43	3370.09	1659.32	Rep6	Oligomycin Unconfined	4_10_14_288_Rep6	89	94	22:15:00	23:30:02	6	4502.1	Cosmos	Cosmos	1	288	288	4_10_14_288_Rep6
4	10	54.6666666666667	17	23	4774.55	4498.15	1658.47	2045.78	3842.48	1638.49	Rep6	Oligomycin Unconfined	4_10_17_23_Rep6	0	168	00:00:00	42:00:01	169	151201	Begin	End	1	23	23	4_10_17_23_Rep6
4	10	54.6666666666667	17	26	6669.54	5252.82	1700.13	2210.79	3985.56	1655.42	Rep6	Oligomycin Unconfined	4_10_17_26_Rep6	0	168	00:00:00	42:00:01	169	151201	Begin	End	1	26	26	4_10_17_26_Rep6
4	10	54.6666666666667	17	33	7555.99	6033.31	1686.29	2300.46	3977.21	1642.67	Rep6	Oligomycin Unconfined	4_10_17_33_Rep6	0	168	00:00:00	42:00:01	169	151201	Begin	End	1	33	33	4_10_17_33_Rep6
4	10	54.6666666666667	17	75	10351.4	4325.02	1738.91	2617.65	3810.96	1658.03	Rep6	Oligomycin Unconfined	4_10_17_75_Rep6	8	168	02:00:03	42:00:01	161	143997	Cosmos	End	1	75	75	4_10_17_75_Rep6
4	10	54.6666666666667	17	78	4265.83	5552.96	2241.79	2033.37	4045.6	1680.69	Rep6	Oligomycin Unconfined	4_10_17_78_Rep6	10	168	02:30:01	42:00:01	159	142200	Cosmos	End	1	78	78	4_10_17_78_Rep6
4	10	54.6666666666667	17	85	10072.2	6547.6	1687.43	2510.62	3979.3	1635.71	Rep6	Oligomycin Unconfined	4_10_17_85_Rep6	10	168	02:30:01	42:00:01	159	142200	Cosmos	End	1	85	85	4_10_17_85_Rep6
4	10	54.6666666666667	17	86	7679.85	4668.94	1691.21	2197.33	3888.52	1654.28	Rep6	Oligomycin Unconfined	4_10_17_86_Rep6	11	168	02:45:00	42:00:01	158	141301	Merged	End	1	86	86	4_10_17_86_Rep6
4	10	54.6666666666667	17	90	3898.15	5352.49	4139.47	2030.76	3990.16	1727.91	Rep6	Oligomycin Unconfined	4_10_17_90_Rep6	14	168	03:30:04	42:00:01	155	138597	Cosmos	End	1	90	90	4_10_17_90_Rep6
4	10	54.6666666666667	17	102	7472.92	5880.95	1686.09	2593.82	4020.85	1617.2	Rep6	Oligomycin Unconfined	4_10_17_102_Rep6	18	168	04:30:01	42:00:01	151	135000	Cosmos	End	1	102	102	4_10_17_102_Rep6
4	10	54.6666666666667	17	103	4115.11	4489.92	2303.77	2144.13	3789.71	1621.39	Rep6	Oligomycin Unconfined	4_10_17_103_Rep6	19	168	04:44:56	42:00:01	150	134105	Cosmos	End	1	103	103	4_10_17_103_Rep6
4	10	54.6666666666667	17	104	8552.82	4057.37	1737.32	2363.69	3835.69	1664.5	Rep6	Oligomycin Unconfined	4_10_17_104_Rep6	19	168	04:44:56	42:00:01	150	134105	Split	End	2	96	96	4_10_17_96_Rep6
4	10	54.6666666666667	17	106	7792.54	5314.4	2204.05	2471.5	4223.09	2131.97	Rep6	Oligomycin Unconfined	4_10_17_106_Rep6	19	168	04:44:56	42:00:01	150	134105	Cosmos	End	1	106	106	4_10_17_106_Rep6
4	10	54.6666666666667	17	107	5039.14	4077.31	1720.4	2102.47	3900.57	1672.08	Rep6	Oligomycin Unconfined	4_10_17_107_Rep6	19	168	04:44:56	42:00:01	150	134105	Cosmos	End	1	107	107	4_10_17_107_Rep6
4	10	54.6666666666667	17	109	6641.5	5773.61	1788.52	2363.46	4060.58	1663.5	Rep6	Oligomycin Unconfined	4_10_17_109_Rep6	20	168	05:00:00	42:00:01	149	133201	Split	End	3	63	59	4_10_17_63_Rep6
4	10	54.6666666666667	17	118	3201.72	5728.87	3729.18	2026.32	4159.74	1741.53	Rep6	Oligomycin Unconfined	4_10_17_118_Rep6	22	168	05:29:58	42:00:01	147	131403	Cosmos	End	1	118	118	4_10_17_118_Rep6
4	10	54.6666666666667	17	119	4461.76	4966.07	1823.11	2165.74	4019.6	1666.49	Rep6	Oligomycin Unconfined	4_10_17_119_Rep6	23	168	05:44:55	42:00:01	146	130506	Cosmos	End	1	119	119	4_10_17_119_Rep6
4	10	54.6666666666667	17	129	7227.3	4966.9	2594.95	2268.5	3980.67	1701.52	Rep6	Oligomycin Unconfined	4_10_17_129_Rep6	27	168	06:45:02	42:00:01	142	126899	Cosmos	End	1	129	129	4_10_17_129_Rep6
4	10	54.6666666666667	17	133	5571.64	3950.99	1719.53	2257.33	3891.06	1661.21	Rep6	Oligomycin Unconfined	4_10_17_133_Rep6	30	168	07:29:57	42:00:01	139	124204	Split	End	4	110	59	4_10_17_110_Rep6
4	10	54.6666666666667	17	135	3315.36	4794.15	1647.72	2050.75	3950.03	1775.09	Rep6	Oligomycin Unconfined	4_10_17_135_Rep6	30	168	07:29:57	42:00:01	139	124204	Split	End	2	131	131	4_10_17_131_Rep6
4	10	54.6666666666667	17	139	5431.71	4148.73	1895.34	2441.03	3902.25	1668.37	Rep6	Oligomycin Unconfined	4_10_17_139_Rep6	32	168	08:00:03	42:00:01	137	122398	Cosmos	End	1	139	139	4_10_17_139_Rep6
4	10	54.6666666666667	17	149	6197.42	4911.28	1701.68	2210.66	3971.33	1653.98	Rep6	Oligomycin Unconfined	4_10_17_149_Rep6	34	168	08:30:01	42:00:01	135	120600	Cosmos	End	1	149	149	4_10_17_149_Rep6
4	10	54.6666666666667	17	156	6784.19	5819.63	2489.88	2847.62	4546.14	2238.22	Rep6	Oligomycin Unconfined	4_10_17_156_Rep6	37	168	09:14:54	42:00:01	132	117907	Cosmos	End	1	156	156	4_10_17_156_Rep6
4	10	54.6666666666667	17	169	6528.16	4756.53	1718.03	2288.4	4133.19	1900.76	Rep6	Oligomycin Unconfined	4_10_17_169_Rep6	43	168	10:45:02	42:00:01	126	112498	Cosmos	End	1	169	169	4_10_17_169_Rep6
4	10	54.6666666666667	17	174	5829.83	4686.5	1682.12	2127.2	3975.69	1664.38	Rep6	Oligomycin Unconfined	4_10_17_174_Rep6	46	168	11:30:00	42:00:01	123	109801	Cosmos	End	1	174	174	4_10_17_174_Rep6
4	10	54.6666666666667	17	176	6494.08	4844.03	1707.02	2205.55	3986.84	1674.43	Rep6	Oligomycin Unconfined	4_10_17_176_Rep6	47	168	11:44:59	42:00:01	122	108902	Cosmos	End	1	176	176	4_10_17_176_Rep6
4	10	54.6666666666667	17	178	7548.34	5095.75	1660.23	2427.49	3865.37	1669.98	Rep6	Oligomycin Unconfined	4_10_17_178_Rep6	50	168	12:30:03	42:00:01	119	106198	Cosmos	End	1	178	178	4_10_17_178_Rep6
4	10	54.6666666666667	17	184	5021.58	4350.51	1666.57	2232.9	3872.58	1644.63	Rep6	Oligomycin Unconfined	4_10_17_184_Rep6	51	168	12:44:56	42:00:01	118	105305	Cosmos	End	1	184	184	4_10_17_184_Rep6
4	10	54.6666666666667	17	185	3317.85	5668.26	4549.46	1989.05	3967.22	1749.19	Rep6	Oligomycin Unconfined	4_10_17_185_Rep6	52	168	13:00:04	42:00:01	117	104397	Cosmos	End	1	185	185	4_10_17_185_Rep6
4	10	54.6666666666667	17	186	6284.73	5833.04	1683.7	2281.7	4148.21	1650.54	Rep6	Oligomycin Unconfined	4_10_17_186_Rep6	52	168	13:00:04	42:00:01	117	104397	Cosmos	End	1	186	186	4_10_17_186_Rep6
4	10	54.6666666666667	17	189	5770.25	4505.1	1693.57	2292.7	3886.38	1700.79	Rep6	Oligomycin Unconfined	4_10_17_189_Rep6	53	168	13:15:02	42:00:01	116	103499	Cosmos	End	1	189	189	4_10_17_189_Rep6
4	10	54.6666666666667	17	190	4576	4839.97	1833.35	2097.99	3996.57	1665.92	Rep6	Oligomycin Unconfined	4_10_17_190_Rep6	53	168	13:15:02	42:00:01	116	103499	Cosmos	End	1	190	190	4_10_17_190_Rep6
4	10	54.6666666666667	17	193	3970.71	6573.88	5892.64	2170.74	4182.57	1878.08	Rep6	Oligomycin Unconfined	4_10_17_193_Rep6	55	168	13:44:59	42:00:01	114	101702	Cosmos	End	1	193	193	4_10_17_193_Rep6
4	10	54.6666666666667	17	194	5440.84	4837.26	1744.6	2362.96	3940.95	1649.36	Rep6	Oligomycin Unconfined	4_10_17_194_Rep6	56	168	13:59:59	42:00:01	113	100802	Cosmos	End	1	194	194	4_10_17_194_Rep6
4	10	54.6666666666667	17	196	2658.78	4876	5768.99	1859.59	3963.13	1791.28	Rep6	Oligomycin Unconfined	4_10_17_196_Rep6	57	168	14:14:58	42:00:01	112	99902.9	Cosmos	End	1	196	196	4_10_17_196_Rep6
4	10	54.6666666666667	17	199	3955.92	4634.26	1607.92	2057.7	3784.32	1605.34	Rep6	Oligomycin Unconfined	4_10_17_199_Rep6	59	168	14:44:55	42:00:01	110	98105.7	Cosmos	End	1	199	199	4_10_17_199_Rep6
4	10	54.6666666666667	17	208	5029.23	7797.57	6399.56	2495.85	4523.82	1909.25	Rep6	Oligomycin Unconfined	4_10_17_208_Rep6	60	168	14:59:59	42:00:01	109	97202.4	Cosmos	End	1	208	208	4_10_17_208_Rep6
4	10	54.6666666666667	17	219	4882.87	5436.26	1687.86	2147.49	4105.53	1672.15	Rep6	Oligomycin Unconfined	4_10_17_219_Rep6	67	168	16:44:59	42:00:01	102	90901.8	Cosmos	End	1	219	219	4_10_17_219_Rep6
4	10	54.6666666666667	17	221	4281.66	4889.94	1689.38	2020.34	4010.6	1679.6	Rep6	Oligomycin Unconfined	4_10_17_221_Rep6	68	168	17:00:03	42:00:01	101	89997.8	Cosmos	End	1	221	221	4_10_17_221_Rep6
4	10	54.6666666666667	17	225	3312.26	5193.62	1644.57	1958.34	3996.65	1640.58	Rep6	Oligomycin Unconfined	4_10_17_225_Rep6	69	168	17:15:01	42:00:01	100	89100.2	Cosmos	End	1	225	225	4_10_17_225_Rep6
4	10	54.6666666666667	17	232	3988.36	4730.04	1661.52	2016.11	3970.89	1653	Rep6	Oligomycin Unconfined	4_10_17_232_Rep6	71	168	17:45:00	42:00:01	98	87300.8	Cosmos	End	1	232	232	4_10_17_232_Rep6
4	10	54.6666666666667	17	244	5764.5	4887.56	1683.59	2111.11	3964.55	1664.05	Rep6	Oligomycin Unconfined	4_10_17_244_Rep6	75	168	18:44:58	42:00:01	94	83703	Cosmos	End	1	244	244	4_10_17_244_Rep6
4	10	54.6666666666667	17	246	5292.38	5296.48	1706.98	2180.8	4080.79	1688.51	Rep6	Oligomycin Unconfined	4_10_17_246_Rep6	76	168	18:59:56	42:00:01	93	82805.3	Split	End	2	240	240	4_10_17_240_Rep6
4	10	54.6666666666667	17	253	3948.67	4610.8	1688.58	2025.47	4011.46	1674.87	Rep6	Oligomycin Unconfined	4_10_17_253_Rep6	77	168	19:14:59	42:00:01	92	81901.8	Split	End	2	43	43	4_10_17_43_Rep6
4	10	54.6666666666667	17	255	4756.24	4594.88	1659.41	2160.88	3840.52	1640.63	Rep6	Oligomycin Unconfined	4_10_17_255_Rep6	78	165	19:29:57	41:15:01	88	78304.9	Cosmos	Merged	1	255	255	4_10_17_255_Rep6
4	10	54.6666666666667	17	265	7107.68	4635.82	1654.7	2340.91	3818.35	1621.41	Rep6	Oligomycin Unconfined	4_10_17_265_Rep6	84	168	21:00:00	42:00:01	85	75601.5	Cosmos	End	1	265	265	4_10_17_265_Rep6
4	10	54.6666666666667	17	280	7500.02	4907.42	1676.78	2492.96	3880.29	1637.03	Rep6	Oligomycin Unconfined	4_10_17_280_Rep6	95	168	23:45:01	42:00:01	74	65700.2	Cosmos	End	1	280	280	4_10_17_280_Rep6
4	10	54.6666666666667	17	284	5658.69	5967.48	2100.73	2498.72	4336.99	2237.43	Rep6	Oligomycin Unconfined	4_10_17_284_Rep6	98	168	24:29:58	42:00:01	71	63002.9	Split	End	2	271	271	4_10_17_271_Rep6
4	10	54.6666666666667	17	286	5743.45	4589.01	1705.87	2134.42	3974.27	1673.28	Rep6	Oligomycin Unconfined	4_10_17_286_Rep6	99	168	24:45:04	42:00:01	70	62097.2	Cosmos	End	1	286	286	4_10_17_286_Rep6
4	10	54.6666666666667	17	289	4625.64	5668.11	1774.73	2128.29	4118.29	1680.13	Rep6	Oligomycin Unconfined	4_10_17_289_Rep6	100	168	25:00:07	42:00:01	69	61193.6	Merged	End	1	289	289	4_10_17_289_Rep6
4	10	54.6666666666667	17	293	5682.35	4784.9	1693.9	2399.95	4061.47	1843.43	Rep6	Oligomycin Unconfined	4_10_17_293_Rep6	101	168	25:15:04	42:00:01	68	60297	Split	End	2	272	272	4_10_17_272_Rep6
4	10	54.6666666666667	17	298	5799.31	6005.18	1721.58	2388.28	4218.98	1673.11	Rep6	Oligomycin Unconfined	4_10_17_298_Rep6	102	168	25:30:06	42:00:01	67	59394.7	Split	End	2	292	292	4_10_17_292_Rep6
4	10	54.6666666666667	17	303	3486.37	4538.69	1652.17	1897.44	3845.29	1638.82	Rep6	Oligomycin Unconfined	4_10_17_303_Rep6	105	168	26:14:59	42:00:01	64	56702.3	Cosmos	End	1	303	303	4_10_17_303_Rep6
4	10	54.6666666666667	17	332	5124.49	4448.34	1688.68	2194.58	4009.29	1828.5	Rep6	Oligomycin Unconfined	4_10_17_332_Rep6	118	168	29:29:57	42:00:01	51	45004.2	Merged	End	1	332	332	4_10_17_332_Rep6
4	10	54.6666666666667	17	334	5497.59	4889.62	1695.8	2124.77	3962.82	1652.74	Rep6	Oligomycin Unconfined	4_10_17_334_Rep6	119	168	29:44:58	42:00:01	50	44103.1	Cosmos	End	1	334	334	4_10_17_334_Rep6
4	10	54.6666666666667	17	338	5119.67	6424.05	6485.54	2406.89	4432.51	2444.78	Rep6	Oligomycin Unconfined	4_10_17_338_Rep6	120	168	29:59:58	42:00:01	49	43202.8	Cosmos	End	1	338	338	4_10_17_338_Rep6
4	10	54.6666666666667	17	341	3889.3	4306.61	1666.38	2046.11	3818.73	1644.53	Rep6	Oligomycin Unconfined	4_10_17_341_Rep6	123	165	30:44:58	41:15:01	43	37803.2	Cosmos	Merged	1	341	341	4_10_17_341_Rep6
4	10	54.6666666666667	17	344	4344.78	4777.86	1711.03	2216.04	4134.79	1905.66	Rep6	Oligomycin Unconfined	4_10_17_344_Rep6	126	168	31:30:07	42:00:01	43	37794.1	Split	End	2	343	343	4_10_17_343_Rep6
4	10	54.6666666666667	17	356	4189.86	4719.78	1974.39	2453.48	4346.37	4059.15	Rep6	Oligomycin Unconfined	4_10_17_356_Rep6	130	168	32:30:06	42:00:01	39	34195.4	Merged	End	1	356	356	4_10_17_356_Rep6
4	10	54.6666666666667	17	360	3319.63	5706.89	5114.75	2028.18	4009.03	1812.63	Rep6	Oligomycin Unconfined	4_10_17_360_Rep6	134	168	33:29:59	42:00:01	35	30602	Cosmos	End	1	360	360	4_10_17_360_Rep6
4	10	54.6666666666667	17	373	2451.71	4642.27	4164.01	1872.81	3947.65	1741	Rep6	Oligomycin Unconfined	4_10_17_373_Rep6	144	168	35:59:57	42:00:01	25	21603.8	Cosmos	End	1	373	373	4_10_17_373_Rep6
4	10	54.6666666666667	17	376	2638.8	4775.19	4541.82	1964.39	3897.47	1816.41	Rep6	Oligomycin Unconfined	4_10_17_376_Rep6	146	168	36:30:03	42:00:01	23	19798.1	Cosmos	End	1	376	376	4_10_17_376_Rep6
4	10	54.6666666666667	17	379	3974.53	4616.17	1673.63	2081.65	3976.51	1658.22	Rep6	Oligomycin Unconfined	4_10_17_379_Rep6	147	168	36:45:02	42:00:01	22	18898.9	Split	End	3	378	370	4_10_17_378_Rep6
4	10	54.6666666666667	17	380	3559.47	4575.18	1680.42	2007.47	3987.49	1668.51	Rep6	Oligomycin Unconfined	4_10_17_380_Rep6	147	168	36:45:02	42:00:01	22	18898.9	Split	End	3	378	370	4_10_17_378_Rep6
4	10	54.6666666666667	17	383	3242.42	5194.03	3199.42	2039.65	4143.29	1721.82	Rep6	Oligomycin Unconfined	4_10_17_383_Rep6	148	168	37:00:02	42:00:01	21	17998.8	Cosmos	End	1	383	383	4_10_17_383_Rep6
4	10	54.6666666666667	17	384	4579.06	4824.95	1736.57	1969.73	3684.73	1597.21	Rep6	Oligomycin Unconfined	4_10_17_384_Rep6	149	168	37:14:59	42:00:01	20	17102.3	Cosmos	End	1	384	384	4_10_17_384_Rep6
4	10	54.6666666666667	17	390	3377.33	4839.79	1641.51	1936.82	3846.22	1628.27	Rep6	Oligomycin Unconfined	4_10_17_390_Rep6	153	168	38:15:01	42:00:01	16	13500.4	Cosmos	End	1	390	390	4_10_17_390_Rep6
4	10	54.6666666666667	17	396	2963.4	5325.2	4843.74	2030.87	4152.53	1779.33	Rep6	Oligomycin Unconfined	4_10_17_396_Rep6	156	168	39:00:03	42:00:01	13	10797.8	Merged	End	1	396	396	4_10_17_396_Rep6
4	10	54.6666666666667	17	400	13746.7	6583.88	1735.63	3193.15	4231.47	1858.41	Rep6	Oligomycin Unconfined	4_10_17_400_Rep6	158	168	39:30:02	42:00:01	11	8999.31	Split	End	2	349	349	4_10_17_349_Rep6
4	10	54.6666666666667	17	401	5606.56	4572.39	1664.23	2284.09	3902.95	1659.91	Rep6	Oligomycin Unconfined	4_10_17_401_Rep6	158	168	39:30:02	42:00:01	11	8999.31	Split	End	2	349	349	4_10_17_349_Rep6
4	10	54.6666666666667	17	403	3362.23	4612.91	2528.92	2119.41	4056.22	1862.21	Rep6	Oligomycin Unconfined	4_10_17_403_Rep6	159	168	39:44:58	42:00:01	10	8103.45	Split	End	3	377	370	4_10_17_377_Rep6
4	10	54.6666666666667	17	404	3441.53	5791.92	3192.12	2022.2	4017.4	1672.54	Rep6	Oligomycin Unconfined	4_10_17_404_Rep6	159	168	39:44:58	42:00:01	10	8103.45	Cosmos	End	1	404	404	4_10_17_404_Rep6
4	10	54.6666666666667	17	405	3270.87	5444.23	7636.99	2465.29	4520.85	3900.06	Rep6	Oligomycin Unconfined	4_10_17_405_Rep6	159	168	39:44:58	42:00:01	10	8103.45	Split	End	2	397	397	4_10_17_397_Rep6
4	10	54.6666666666667	17	407	4047.04	5293.42	3208.51	2189.76	4144.94	1759.6	Rep6	Oligomycin Unconfined	4_10_17_407_Rep6	159	168	39:44:58	42:00:01	10	8103.45	Split	End	3	377	370	4_10_17_377_Rep6
4	10	54.6666666666667	17	409	3961.11	6655.63	6756.58	2124.95	4286.2	1845.48	Rep6	Oligomycin Unconfined	4_10_17_409_Rep6	159	165	39:44:58	41:15:01	7	5403.96	Split	Merged	2	398	398	4_10_17_398_Rep6
4	10	54.6666666666667	17	410	3591.05	6195.47	4858.02	2069.07	4209.48	1822.86	Rep6	Oligomycin Unconfined	4_10_17_410_Rep6	159	165	39:44:58	41:15:01	7	5403.96	Split	Merged	2	398	398	4_10_17_398_Rep6
4	10	54.6666666666667	17	411	3326	5521.03	7687.66	2068.66	3961.54	1899.37	Rep6	Oligomycin Unconfined	4_10_17_411_Rep6	160	168	40:00:03	42:00:01	9	7198.45	Cosmos	End	1	411	411	4_10_17_411_Rep6
4	10	54.6666666666667	17	412	4153.5	6620.86	6381.25	2696.65	4268.35	1816.75	Rep6	Oligomycin Unconfined	4_10_17_412_Rep6	160	168	40:00:03	42:00:01	9	7198.45	Cosmos	End	1	412	412	4_10_17_412_Rep6
4	10	54.6666666666667	17	413	2648.89	4812.26	3794.9	1998.88	3938.83	1763.31	Rep6	Oligomycin Unconfined	4_10_17_413_Rep6	161	168	40:15:00	42:00:01	8	6301.35	Cosmos	End	1	413	413	4_10_17_413_Rep6
4	10	54.6666666666667	17	415	4496.28	5162.02	1797.66	2281.27	3891.64	1622.57	Rep6	Oligomycin Unconfined	4_10_17_415_Rep6	161	168	40:15:00	42:00:01	8	6301.35	Cosmos	End	1	415	415	4_10_17_415_Rep6
4	10	54.6666666666667	17	416	7673.39	5631.21	1683.02	2421.03	4032.71	1760.34	Rep6	Oligomycin Unconfined	4_10_17_416_Rep6	162	168	40:30:02	42:00:01	7	5399	Split	End	2	408	408	4_10_17_408_Rep6
4	10	54.6666666666667	17	417	7440.18	5353.43	2000.44	2573.44	4197.36	2041.85	Rep6	Oligomycin Unconfined	4_10_17_417_Rep6	162	168	40:30:02	42:00:01	7	5399	Split	End	2	408	408	4_10_17_408_Rep6
4	10	54.6666666666667	17	418	2296.38	4468.68	3458.55	1836.03	3931.38	1739.81	Rep6	Oligomycin Unconfined	4_10_17_418_Rep6	163	166	40:44:59	41:30:01	4	2701.81	Cosmos	Cosmos	1	418	418	4_10_17_418_Rep6
4	10	54.6666666666667	17	419	3308.95	5455.47	8387.62	2308.65	4016.05	1932.97	Rep6	Oligomycin Unconfined	4_10_17_419_Rep6	163	167	40:44:59	41:44:57	5	3597.93	Split	Cosmos	2	402	402	4_10_17_402_Rep6
4	10	54.6666666666667	17	420	4259.93	5115.02	2550.75	2161.25	3963.19	1699.66	Rep6	Oligomycin Unconfined	4_10_17_420_Rep6	163	168	40:44:59	42:00:01	6	4501.53	Split	End	2	402	402	4_10_17_402_Rep6
4	10	34.3333333333333	1	3	12312.1	5463.01	1703.38	2734.12	3650.79	1646.06	Rep6	Oligomycin Unconfined	4_10_1_3_Rep6	0	168	00:00:00	42:00:01	169	151201	Begin	End	1	3	3	4_10_1_3_Rep6
4	10	34.3333333333333	1	5	7465.6	6547.75	1896.48	2578.69	3858.58	1658.75	Rep6	Oligomycin Unconfined	4_10_1_5_Rep6	0	168	00:00:00	42:00:01	169	151201	Begin	End	1	5	5	4_10_1_5_Rep6
4	10	34.3333333333333	1	8	2556.43	4256.37	2045.39	2018.65	3543.98	1659.09	Rep6	Oligomycin Unconfined	4_10_1_8_Rep6	0	168	00:00:00	42:00:01	169	151201	Begin	End	1	8	8	4_10_1_8_Rep6
4	10	34.3333333333333	1	16	6687.4	5684.08	1774	2486.58	3754.94	1663.98	Rep6	Oligomycin Unconfined	4_10_1_16_Rep6	0	117	00:00:00	29:14:58	118	105298	Begin	Merged	1	16	16	4_10_1_16_Rep6
4	10	34.3333333333333	1	37	8471.58	11856.4	14612.2	2281.53	3824.79	2373.47	Rep6	Oligomycin Unconfined	4_10_1_37_Rep6	1	114	00:14:56	28:30:02	114	101706	Cosmos	Cosmos	1	37	37	4_10_1_37_Rep6
4	10	34.3333333333333	1	41	4614.8	5938.29	11757.5	2262.34	3750.39	1975.28	Rep6	Oligomycin Unconfined	4_10_1_41_Rep6	1	168	00:14:56	42:00:01	168	150305	Cosmos	End	1	41	41	4_10_1_41_Rep6
4	10	34.3333333333333	1	60	6021.66	5201.42	1662.8	2415.63	3618.64	1668.55	Rep6	Oligomycin Unconfined	4_10_1_60_Rep6	6	168	01:29:59	42:00:01	163	145802	Cosmos	End	1	60	60	4_10_1_60_Rep6
4	10	34.3333333333333	1	63	2935.18	4717.22	4293.56	2033.65	3542.75	1744.76	Rep6	Oligomycin Unconfined	4_10_1_63_Rep6	7	115	01:45:01	28:44:59	109	97198.1	Cosmos	Cosmos	1	63	63	4_10_1_63_Rep6
4	10	34.3333333333333	1	64	6305.97	4264.98	1701.03	2422.85	3628.83	1780.72	Rep6	Oligomycin Unconfined	4_10_1_64_Rep6	7	161	01:45:01	40:15:00	155	138598	Cosmos	Cosmos	1	64	64	4_10_1_64_Rep6
4	10	34.3333333333333	1	70	3985.32	4842.86	1649.49	2072.53	3571.69	1642.92	Rep6	Oligomycin Unconfined	4_10_1_70_Rep6	9	168	02:15:02	42:00:01	160	143099	Cosmos	End	1	70	70	4_10_1_70_Rep6
4	10	34.3333333333333	1	74	4291.78	6277.23	12540.7	2164.83	3841.25	1987.38	Rep6	Oligomycin Unconfined	4_10_1_74_Rep6	10	168	02:30:01	42:00:01	159	142200	Split	End	2	51	51	4_10_1_51_Rep6
4	10	34.3333333333333	1	76	6524.36	3507.98	1715.35	2224.37	3515.93	1666.64	Rep6	Oligomycin Unconfined	4_10_1_76_Rep6	11	168	02:45:00	42:00:01	158	141301	Split	End	3	61	53	4_10_1_61_Rep6
4	10	34.3333333333333	1	78	6407.91	5014.62	1692.48	2204.7	3590.34	1659.18	Rep6	Oligomycin Unconfined	4_10_1_78_Rep6	12	168	03:00:07	42:00:01	157	140393	Cosmos	End	1	78	78	4_10_1_78_Rep6
4	10	34.3333333333333	1	79	3714.88	5586.78	8343.69	2274.39	3837.44	2153.93	Rep6	Oligomycin Unconfined	4_10_1_79_Rep6	12	117	03:00:07	29:14:58	106	94490.3	Cosmos	Split	1	79	79	4_10_1_79_Rep6
4	10	34.3333333333333	1	88	5291.26	3455.98	1665.36	2338.86	3423.41	1649.13	Rep6	Oligomycin Unconfined	4_10_1_88_Rep6	15	131	03:45:01	32:45:01	117	104400	Cosmos	Cosmos	1	88	88	4_10_1_88_Rep6
4	10	34.3333333333333	1	95	5934.83	5063.6	1700.46	2203.17	3559.59	1640.41	Rep6	Oligomycin Unconfined	4_10_1_95_Rep6	21	168	05:14:57	42:00:01	148	132304	Cosmos	End	1	95	95	4_10_1_95_Rep6
4	10	34.3333333333333	1	97	3632.49	5640.68	7795.33	2177.82	3876.12	1864.72	Rep6	Oligomycin Unconfined	4_10_1_97_Rep6	21	133	05:14:57	33:14:54	113	100797	Split	Cosmos	2	23	23	4_10_1_23_Rep6
4	10	34.3333333333333	1	98	9822.61	4809.63	1735.47	2426.72	3628.8	1668.15	Rep6	Oligomycin Unconfined	4_10_1_98_Rep6	21	135	05:14:57	33:44:56	115	102599	Cosmos	Cosmos	1	98	98	4_10_1_98_Rep6
4	10	34.3333333333333	1	102	3507.65	4928.7	1703.22	2199.28	3705.66	1678.63	Rep6	Oligomycin Unconfined	4_10_1_102_Rep6	22	167	05:29:58	41:44:57	146	130500	Cosmos	Cosmos	1	102	102	4_10_1_102_Rep6
4	10	34.3333333333333	1	103	3567.28	5552.54	7152.79	2164.97	3668.44	1856.01	Rep6	Oligomycin Unconfined	4_10_1_103_Rep6	22	114	05:29:58	28:30:02	93	82804	Cosmos	Cosmos	1	103	103	4_10_1_103_Rep6
4	10	34.3333333333333	1	104	5640.05	4391.95	1676.96	2265.66	3519.77	1651.35	Rep6	Oligomycin Unconfined	4_10_1_104_Rep6	23	168	05:44:55	42:00:01	146	130506	Cosmos	End	1	104	104	4_10_1_104_Rep6
4	10	34.3333333333333	1	107	4800.75	3915.06	1658.72	2207.49	3426.81	1639.44	Rep6	Oligomycin Unconfined	4_10_1_107_Rep6	25	119	06:14:59	29:44:58	95	84598.6	Cosmos	Cosmos	1	107	107	4_10_1_107_Rep6
4	10	34.3333333333333	1	108	5317.65	5719.98	1640.65	2267.33	3624.4	1628.69	Rep6	Oligomycin Unconfined	4_10_1_108_Rep6	25	168	06:14:59	42:00:01	144	128702	Cosmos	End	1	108	108	4_10_1_108_Rep6
4	10	34.3333333333333	1	120	6115.75	4832.51	1679.19	2234.82	3605.59	1657.02	Rep6	Oligomycin Unconfined	4_10_1_120_Rep6	32	143	08:00:03	35:44:55	112	99892.6	Cosmos	Split	1	120	120	4_10_1_120_Rep6
4	10	34.3333333333333	1	129	4786.42	4640.72	1667.03	2110.88	3566.29	1654.14	Rep6	Oligomycin Unconfined	4_10_1_129_Rep6	36	168	08:59:58	42:00:01	133	118803	Cosmos	End	1	129	129	4_10_1_129_Rep6
4	10	34.3333333333333	1	135	9126.92	5291.52	1695.59	2441.74	3535.08	1634.13	Rep6	Oligomycin Unconfined	4_10_1_135_Rep6	39	156	09:45:02	39:00:03	118	105301	Cosmos	Split	1	135	135	4_10_1_135_Rep6
4	10	34.3333333333333	1	138	4012.14	4800.14	5073.81	2094.34	3565.48	1739.29	Rep6	Oligomycin Unconfined	4_10_1_138_Rep6	40	168	10:00:00	42:00:01	129	115201	Cosmos	End	1	138	138	4_10_1_138_Rep6
4	10	34.3333333333333	1	142	3105.86	3921.63	1624.27	2027.19	3391.04	1616.82	Rep6	Oligomycin Unconfined	4_10_1_142_Rep6	42	168	10:30:02	42:00:01	127	113399	Cosmos	End	1	142	142	4_10_1_142_Rep6
4	10	34.3333333333333	1	144	6983.73	4618.03	1676.38	2297.06	3558.69	1644.53	Rep6	Oligomycin Unconfined	4_10_1_144_Rep6	43	168	10:45:02	42:00:01	126	112498	Cosmos	End	1	144	144	4_10_1_144_Rep6
4	10	34.3333333333333	1	145	7255.38	5833.02	1674.35	2439.7	3640.42	1635.55	Rep6	Oligomycin Unconfined	4_10_1_145_Rep6	43	168	10:45:02	42:00:01	126	112498	Cosmos	End	1	145	145	4_10_1_145_Rep6
4	10	34.3333333333333	1	151	4636.14	4217.42	1657.87	2128.31	3521.23	1644.69	Rep6	Oligomycin Unconfined	4_10_1_151_Rep6	47	168	11:44:59	42:00:01	122	108902	Cosmos	End	1	151	151	4_10_1_151_Rep6
4	10	34.3333333333333	1	153	3862.27	3919.76	1659.67	2053.31	3515.53	1652.27	Rep6	Oligomycin Unconfined	4_10_1_153_Rep6	48	168	11:59:58	42:00:01	121	108003	Cosmos	End	1	153	153	4_10_1_153_Rep6
4	10	34.3333333333333	1	159	5785.91	4452.18	1662.06	2349.33	3525.86	1638.71	Rep6	Oligomycin Unconfined	4_10_1_159_Rep6	50	168	12:30:03	42:00:01	119	106198	Merged	End	1	159	159	4_10_1_159_Rep6
4	10	34.3333333333333	1	162	5490.68	4313.56	1714.16	2325.89	3783.93	1927.57	Rep6	Oligomycin Unconfined	4_10_1_162_Rep6	52	156	13:00:04	39:00:03	105	93599.6	Cosmos	Merged	1	162	162	4_10_1_162_Rep6
4	10	34.3333333333333	1	166	4943.96	4078.69	1656.37	2199.98	3424.76	1630.22	Rep6	Oligomycin Unconfined	4_10_1_166_Rep6	53	168	13:15:02	42:00:01	116	103499	Cosmos	End	1	166	166	4_10_1_166_Rep6
4	10	34.3333333333333	1	167	7015.85	4696.89	1684.49	2342.54	3574.94	1648.46	Rep6	Oligomycin Unconfined	4_10_1_167_Rep6	54	168	13:29:59	42:00:01	115	102602	Split	End	2	161	161	4_10_1_161_Rep6
4	10	34.3333333333333	1	169	5079.24	4323.46	1660.85	2267.6	3511.16	1636.48	Rep6	Oligomycin Unconfined	4_10_1_169_Rep6	54	168	13:29:59	42:00:01	115	102602	Cosmos	End	1	169	169	4_10_1_169_Rep6
4	10	34.3333333333333	1	170	5092.21	4733.73	1685.87	2169.12	3621.74	1664.67	Rep6	Oligomycin Unconfined	4_10_1_170_Rep6	54	165	13:29:59	41:15:01	112	99902.4	Cosmos	Cosmos	1	170	170	4_10_1_170_Rep6
4	10	34.3333333333333	1	172	4440.11	3971.35	1645.8	2221.4	3395.72	1627.35	Rep6	Oligomycin Unconfined	4_10_1_172_Rep6	55	160	13:44:59	40:00:03	106	94503.5	Cosmos	Split	1	172	172	4_10_1_172_Rep6
4	10	34.3333333333333	1	173	2549.62	4185.18	3875.66	1986.17	3488.21	1726.41	Rep6	Oligomycin Unconfined	4_10_1_173_Rep6	56	154	13:59:59	38:30:02	99	88202.4	Cosmos	Cosmos	1	173	173	4_10_1_173_Rep6
4	10	34.3333333333333	1	174	2581.05	4385.62	3912.83	1932.44	3569.41	1755.21	Rep6	Oligomycin Unconfined	4_10_1_174_Rep6	57	168	14:14:58	42:00:01	112	99902.9	Cosmos	End	1	174	174	4_10_1_174_Rep6
4	10	34.3333333333333	1	175	4094.31	4182.71	1661.77	2054.86	3520.88	1645.28	Rep6	Oligomycin Unconfined	4_10_1_175_Rep6	57	168	14:14:58	42:00:01	112	99902.9	Cosmos	End	1	175	175	4_10_1_175_Rep6
4	10	34.3333333333333	1	182	4397.82	4593	1673.54	2091.1	3586.58	1656.6	Rep6	Oligomycin Unconfined	4_10_1_182_Rep6	66	168	16:29:57	42:00:01	103	91803.9	Cosmos	End	1	182	182	4_10_1_182_Rep6
4	10	34.3333333333333	1	184	5014.12	4566.09	1673.72	2147.77	3564.55	1656.13	Rep6	Oligomycin Unconfined	4_10_1_184_Rep6	66	168	16:29:57	42:00:01	103	91803.9	Split	End	2	177	177	4_10_1_177_Rep6
4	10	34.3333333333333	1	188	5874.35	5107.85	2964.46	2383.49	3675.74	1846.15	Rep6	Oligomycin Unconfined	4_10_1_188_Rep6	71	107	17:45:00	26:44:57	37	32396.7	Cosmos	Split	1	188	188	4_10_1_188_Rep6
4	10	34.3333333333333	1	190	7794.37	4466.2	1669.02	2522.04	3529.36	1641.48	Rep6	Oligomycin Unconfined	4_10_1_190_Rep6	71	168	17:45:00	42:00:01	98	87300.8	Cosmos	End	1	190	190	4_10_1_190_Rep6
4	10	34.3333333333333	1	203	3803.15	4662.49	2715.77	2202.15	3469.93	1653.13	Rep6	Oligomycin Unconfined	4_10_1_203_Rep6	77	111	19:14:59	27:44:58	35	30599.3	Cosmos	Cosmos	1	203	203	4_10_1_203_Rep6
4	10	34.3333333333333	1	206	2655.74	4401.54	2816.79	1976.4	3498.2	1683.87	Rep6	Oligomycin Unconfined	4_10_1_206_Rep6	78	113	19:29:57	28:15:02	36	31505.1	Merged	Cosmos	1	206	206	4_10_1_206_Rep6
4	10	34.3333333333333	1	208	3761.62	4113.19	1670.25	2112.32	3538.12	1648.84	Rep6	Oligomycin Unconfined	4_10_1_208_Rep6	79	133	19:44:57	33:14:54	55	48597.2	Cosmos	Cosmos	1	208	208	4_10_1_208_Rep6
4	10	34.3333333333333	1	209	3784.92	4589.68	1650.65	2148.43	3522.7	1725.62	Rep6	Oligomycin Unconfined	4_10_1_209_Rep6	79	168	19:44:57	42:00:01	90	80103.9	Cosmos	End	1	209	209	4_10_1_209_Rep6
4	10	34.3333333333333	1	212	4625.02	4108.87	1705.13	2276.82	3544.19	1656.95	Rep6	Oligomycin Unconfined	4_10_1_212_Rep6	80	168	19:59:59	42:00:01	89	79202	Cosmos	End	1	212	212	4_10_1_212_Rep6
4	10	34.3333333333333	1	224	3098.9	4116.6	2000.26	2057.48	3493.48	1662.25	Rep6	Oligomycin Unconfined	4_10_1_224_Rep6	84	150	21:00:00	37:29:59	67	59399.1	Cosmos	Merged	1	224	224	4_10_1_224_Rep6
4	10	34.3333333333333	1	226	2917.64	4731.26	3489.73	2045.87	3636.34	1720.23	Rep6	Oligomycin Unconfined	4_10_1_226_Rep6	85	168	21:15:01	42:00:01	84	74700	Merged	End	1	226	226	4_10_1_226_Rep6
4	10	34.3333333333333	1	227	2572.78	4126.57	2507.05	2013.66	3444.45	1649.6	Rep6	Oligomycin Unconfined	4_10_1_227_Rep6	86	122	21:30:02	30:30:01	37	32398.8	Cosmos	Merged	1	227	227	4_10_1_227_Rep6
4	10	34.3333333333333	1	229	2492.16	4060.9	2256.98	1995.14	3384.64	1628.31	Rep6	Oligomycin Unconfined	4_10_1_229_Rep6	87	120	21:45:01	29:59:58	34	29697.5	Cosmos	Merged	1	229	229	4_10_1_229_Rep6
4	10	34.3333333333333	1	230	2758.49	4506.83	2543.58	2011.1	3564.74	1687.87	Rep6	Oligomycin Unconfined	4_10_1_230_Rep6	87	121	21:45:01	30:15:01	35	30600	Cosmos	Cosmos	1	230	230	4_10_1_230_Rep6
4	10	34.3333333333333	1	232	3327.64	4365.12	1703.86	2091.07	3559.7	1693.9	Rep6	Oligomycin Unconfined	4_10_1_232_Rep6	87	150	21:45:01	37:29:59	64	56698	Cosmos	Merged	1	232	232	4_10_1_232_Rep6
4	10	34.3333333333333	1	233	3673.8	5437.58	1676.93	2084.85	3624.04	1645.41	Rep6	Oligomycin Unconfined	4_10_1_233_Rep6	87	142	21:45:01	35:29:58	56	49497.2	Cosmos	Cosmos	1	233	233	4_10_1_233_Rep6
4	10	34.3333333333333	1	234	2880.13	4680.46	3329.21	2023.77	3583.41	1699.65	Rep6	Oligomycin Unconfined	4_10_1_234_Rep6	87	168	21:45:01	42:00:01	82	72900.3	Cosmos	End	1	234	234	4_10_1_234_Rep6
4	10	34.3333333333333	1	235	2822.51	4546.19	1659.69	1970.69	3490.27	1639.35	Rep6	Oligomycin Unconfined	4_10_1_235_Rep6	87	168	21:45:01	42:00:01	82	72900.3	Cosmos	End	1	235	235	4_10_1_235_Rep6
4	10	34.3333333333333	1	236	4058.57	4730.41	1667.15	2118.22	3604.09	1652.21	Rep6	Oligomycin Unconfined	4_10_1_236_Rep6	88	168	21:59:57	42:00:01	81	72004	Split	End	2	220	220	4_10_1_220_Rep6
4	10	34.3333333333333	1	237	4213.58	4990.16	1675.91	2106.98	3636.45	1659.3	Rep6	Oligomycin Unconfined	4_10_1_237_Rep6	88	168	21:59:57	42:00:01	81	72004	Split	End	2	220	220	4_10_1_220_Rep6
4	10	34.3333333333333	1	238	3361.97	3429.55	1589.83	2072.32	3275.79	1579.99	Rep6	Oligomycin Unconfined	4_10_1_238_Rep6	89	120	22:15:00	29:59:58	32	27898.3	Cosmos	Merged	1	238	238	4_10_1_238_Rep6
4	10	34.3333333333333	1	240	2783.3	4532.32	2748.76	2043.42	3551.16	1695.69	Rep6	Oligomycin Unconfined	4_10_1_240_Rep6	90	104	22:30:02	26:00:00	15	12597.9	Cosmos	Cosmos	1	240	240	4_10_1_240_Rep6
4	10	34.3333333333333	1	243	2565.16	4176.19	2358.05	2009.44	3434.85	1647.64	Rep6	Oligomycin Unconfined	4_10_1_243_Rep6	92	168	23:00:01	42:00:01	77	68400.3	Cosmos	End	1	243	243	4_10_1_243_Rep6
4	10	34.3333333333333	1	244	4219.61	4743.21	3186.42	2285.55	3723.9	2088.02	Rep6	Oligomycin Unconfined	4_10_1_244_Rep6	92	117	23:00:01	29:14:58	26	22497.1	Cosmos	Merged	1	244	244	4_10_1_244_Rep6
4	10	34.3333333333333	1	245	2525.76	4175.72	2583.06	2008.12	3536.65	1687.54	Rep6	Oligomycin Unconfined	4_10_1_245_Rep6	92	168	23:00:01	42:00:01	77	68400.3	Cosmos	End	1	245	245	4_10_1_245_Rep6
4	10	34.3333333333333	1	246	2637.48	4371.6	2075.03	2029.49	3575.7	1663.09	Rep6	Oligomycin Unconfined	4_10_1_246_Rep6	93	130	23:15:03	32:30:06	38	33302.9	Cosmos	Split	1	246	246	4_10_1_246_Rep6
4	10	34.3333333333333	1	249	2398.39	4075.56	1948.39	1990.32	3538.07	1663.63	Rep6	Oligomycin Unconfined	4_10_1_249_Rep6	96	113	23:59:57	28:15:02	18	15304.5	Split	Cosmos	2	10	10	4_10_1_10_Rep6
4	10	34.3333333333333	1	253	3050.9	4278.68	2625.99	2031.68	3538.11	1682.06	Rep6	Oligomycin Unconfined	4_10_1_253_Rep6	97	168	24:14:57	42:00:01	72	63903.7	Cosmos	End	1	253	253	4_10_1_253_Rep6
4	10	34.3333333333333	1	254	2973.42	4794.25	3199.08	1970.96	3501.22	1730.72	Rep6	Oligomycin Unconfined	4_10_1_254_Rep6	98	113	24:29:58	28:15:02	16	13503.6	Cosmos	Cosmos	1	254	254	4_10_1_254_Rep6
4	10	34.3333333333333	1	255	3110.19	4640.03	10463.6	2116.02	3543.04	1999.14	Rep6	Oligomycin Unconfined	4_10_1_255_Rep6	98	105	24:29:58	26:14:59	8	6300.62	Cosmos	Cosmos	1	255	255	4_10_1_255_Rep6
4	10	34.3333333333333	1	257	2387.65	4069.68	2622.44	1962.93	3574.2	1692.33	Rep6	Oligomycin Unconfined	4_10_1_257_Rep6	99	126	24:45:04	31:30:07	28	24303.1	Split	Split	2	202	202	4_10_1_202_Rep6
4	10	34.3333333333333	1	258	2563.19	4349.89	3071.55	1974.72	3580.17	1712.03	Rep6	Oligomycin Unconfined	4_10_1_258_Rep6	99	124	24:45:04	30:59:59	26	22495.3	Split	Cosmos	2	202	202	4_10_1_202_Rep6
4	10	34.3333333333333	1	259	3155.9	4532.39	2776.54	2073.06	3506.48	1675.9	Rep6	Oligomycin Unconfined	4_10_1_259_Rep6	100	168	25:00:07	42:00:01	69	61193.6	Merged	End	1	259	259	4_10_1_259_Rep6
4	10	34.3333333333333	1	261	2337.95	3983.7	3104.56	1950.91	3513.84	1706.52	Rep6	Oligomycin Unconfined	4_10_1_261_Rep6	101	103	25:15:04	25:45:01	3	1797.25	Cosmos	Cosmos	1	261	261	4_10_1_261_Rep6
4	10	34.3333333333333	1	262	2433.23	4115.28	1790.46	2033.27	3531.19	1650.57	Rep6	Oligomycin Unconfined	4_10_1_262_Rep6	101	107	25:15:04	26:44:57	7	5392.94	Cosmos	Merged	1	262	262	4_10_1_262_Rep6
4	10	34.3333333333333	1	263	2374.76	4013.99	1767.33	2012.25	3531.63	1657.55	Rep6	Oligomycin Unconfined	4_10_1_263_Rep6	101	103	25:15:04	25:45:01	3	1797.25	Cosmos	Cosmos	1	263	263	4_10_1_263_Rep6
4	10	34.3333333333333	1	264	3029	4805.2	4555.13	2011.7	3551.67	1732.92	Rep6	Oligomycin Unconfined	4_10_1_264_Rep6	101	167	25:15:04	41:44:57	67	59393.4	Split	Cosmos	2	119	119	4_10_1_119_Rep6
4	10	34.3333333333333	1	265	2806.45	4551.72	3924.66	2026.28	3556.94	1730.71	Rep6	Oligomycin Unconfined	4_10_1_265_Rep6	101	140	25:15:04	35:00:00	40	35095.6	Split	Cosmos	2	119	119	4_10_1_119_Rep6
4	10	34.3333333333333	1	266	2635.48	4382.46	3191.68	2115.87	3706.54	1935.24	Rep6	Oligomycin Unconfined	4_10_1_266_Rep6	103	111	25:45:01	27:44:58	9	7197.2	Cosmos	Cosmos	1	266	266	4_10_1_266_Rep6
4	10	34.3333333333333	1	267	3260.3	4088.56	1651.73	2030.36	3519.89	1647.31	Rep6	Oligomycin Unconfined	4_10_1_267_Rep6	103	104	25:45:01	26:00:00	2	899.153	Split	Merged	2	252	252	4_10_1_252_Rep6
4	10	34.3333333333333	1	268	3611.18	4321.08	1659.04	2058.03	3551.57	1649.78	Rep6	Oligomycin Unconfined	4_10_1_268_Rep6	103	104	25:45:01	26:00:00	2	899.153	Split	Merged	2	252	252	4_10_1_252_Rep6
4	10	34.3333333333333	1	269	2423.35	4029.5	1654.18	1981.02	3489.86	1639.99	Rep6	Oligomycin Unconfined	4_10_1_269_Rep6	103	112	25:45:01	27:59:58	10	8096.57	Cosmos	Cosmos	1	269	269	4_10_1_269_Rep6
4	10	1	1	1	11834.2	3804.43	1542.21	7054.8	2765.76	1507.87	Rep6	Oligomycin Unconfined	4_10_1_1_Rep6	0	74	00:00:00	18:30:04	75	66604	Begin	Split	1	1	1	4_10_1_1_Rep6
4	10	1	1	2	10605.1	3570.65	1538.12	7009.27	2781.61	1519.4	Rep6	Oligomycin Unconfined	4_10_1_2_Rep6	0	41	00:00:00	10:15:03	42	36903.7	Begin	Split	1	2	2	4_10_1_2_Rep6
4	10	1	1	3	19902	8433.78	1563.2	7753.44	3223.08	1493.51	Rep6	Oligomycin Unconfined	4_10_1_3_Rep6	0	168	00:00:00	42:00:01	169	151201	Begin	End	1	3	3	4_10_1_3_Rep6
4	10	1	1	5	10018.8	6960.12	10280.1	7153.02	3300.85	1833.51	Rep6	Oligomycin Unconfined	4_10_1_5_Rep6	0	168	00:00:00	42:00:01	169	151201	Begin	End	1	5	5	4_10_1_5_Rep6
4	10	1	1	6	9057.66	3671.15	1532.41	6839.04	2793.39	1525.05	Rep6	Oligomycin Unconfined	4_10_1_6_Rep6	0	93	00:00:00	23:15:03	94	83703.2	Begin	Split	1	6	6	4_10_1_6_Rep6
4	10	1	1	7	8208.55	3245.46	1508.64	6695.28	2728.47	1497.97	Rep6	Oligomycin Unconfined	4_10_1_7_Rep6	0	48	00:00:00	11:59:58	49	43198.9	Begin	Split	1	7	7	4_10_1_7_Rep6
4	10	1	1	8	8436.65	4064.89	1697.74	6878.96	2893.16	1514.84	Rep6	Oligomycin Unconfined	4_10_1_8_Rep6	0	168	00:00:00	42:00:01	169	151201	Begin	End	1	8	8	4_10_1_8_Rep6
4	10	1	1	9	8791.91	5357.11	11056.8	6839.55	2854.11	2070.3	Rep6	Oligomycin Unconfined	4_10_1_9_Rep6	0	30	00:00:00	07:29:57	31	26997.3	Begin	Cosmos	1	9	9	4_10_1_9_Rep6
4	10	1	1	10	9906.59	2751.87	1522.43	6893.17	2693.03	1502.37	Rep6	Oligomycin Unconfined	4_10_1_10_Rep6	0	95	00:00:00	23:45:01	96	85501.3	Begin	Split	1	10	10	4_10_1_10_Rep6
4	10	1	1	11	10129.1	3326.73	1542.7	6967.55	2788.95	1510.33	Rep6	Oligomycin Unconfined	4_10_1_11_Rep6	0	49	00:00:00	12:15:00	50	44100.5	Begin	Cosmos	1	11	11	4_10_1_11_Rep6
4	10	1	1	12	10509.9	3104.15	1618.05	7220.35	2726.69	1494.44	Rep6	Oligomycin Unconfined	4_10_1_12_Rep6	0	3	00:00:00	00:45:04	4	2704.19	Begin	Cosmos	1	12	12	4_10_1_12_Rep6
4	10	1	1	13	12470.4	10684.6	14083.7	7357.5	3701.67	2066.49	Rep6	Oligomycin Unconfined	4_10_1_13_Rep6	0	48	00:00:00	11:59:58	49	43198.9	Begin	Cosmos	1	13	13	4_10_1_13_Rep6
4	10	1	1	14	13088.9	3610.11	1564.39	7186.55	2722.19	1487.58	Rep6	Oligomycin Unconfined	4_10_1_14_Rep6	0	35	00:00:00	08:44:56	36	31496.6	Begin	Split	1	14	14	4_10_1_14_Rep6
4	10	1	1	16	9057.46	5599.64	10262.5	6847.85	2928.98	2502.03	Rep6	Oligomycin Unconfined	4_10_1_16_Rep6	0	117	00:00:00	29:14:58	118	105298	Begin	Merged	1	16	16	4_10_1_16_Rep6
4	10	1	1	17	9642.45	3729.07	4194.66	6856.17	2853.29	1946.76	Rep6	Oligomycin Unconfined	4_10_1_17_Rep6	0	3	00:00:00	00:45:04	4	2704.19	Begin	Split	1	17	17	4_10_1_17_Rep6
4	10	1	1	18	10145.9	7297.39	10201.4	6947.37	3144.46	2357.75	Rep6	Oligomycin Unconfined	4_10_1_18_Rep6	0	14	00:00:00	03:30:04	15	12604.5	Begin	Split	1	18	18	4_10_1_18_Rep6
4	10	1	1	19	8335.45	2905.14	4231.37	7055.67	3109.81	2650.06	Rep6	Oligomycin Unconfined	4_10_1_19_Rep6	0	3	00:00:00	00:45:04	4	2704.19	Begin	Merged	1	19	19	4_10_1_19_Rep6
4	10	1	1	21	10572.3	3243.37	1534.5	6929.56	2739.17	1496.27	Rep6	Oligomycin Unconfined	4_10_1_21_Rep6	0	6	00:00:00	01:29:59	7	5399.2	Begin	Cosmos	1	21	21	4_10_1_21_Rep6
4	10	1	1	22	13349.4	4180.58	1536.76	7371.37	2871.02	1490.77	Rep6	Oligomycin Unconfined	4_10_1_22_Rep6	0	3	00:00:00	00:45:04	4	2704.19	Begin	Merged	1	22	22	4_10_1_22_Rep6
4	10	1	1	23	9256.92	2773.18	1531.92	6831.1	2703.51	1502.02	Rep6	Oligomycin Unconfined	4_10_1_23_Rep6	0	20	00:00:00	05:00:00	21	18000.2	Begin	Split	1	23	23	4_10_1_23_Rep6
4	10	1	1	24	11317.5	3171.88	1537.57	7269.57	2878.15	1487.92	Rep6	Oligomycin Unconfined	4_10_1_24_Rep6	0	3	00:00:00	00:45:04	4	2704.19	Begin	Merged	1	24	24	4_10_1_24_Rep6
4	10	1	1	25	12888.9	3024.75	1586.23	7374.36	2758.34	1507.31	Rep6	Oligomycin Unconfined	4_10_1_25_Rep6	0	17	00:00:00	04:14:57	18	15297.9	Begin	Cosmos	1	25	25	4_10_1_25_Rep6
4	10	1	1	26	9878.04	3128.78	1535.85	6828.04	2715.51	1495.94	Rep6	Oligomycin Unconfined	4_10_1_26_Rep6	0	20	00:00:00	05:00:00	21	18000.2	Begin	Split	1	26	26	4_10_1_26_Rep6
4	10	1	1	30	8369.23	4842.17	2621.29	6734.27	2863.92	1535.96	Rep6	Oligomycin Unconfined	4_10_1_30_Rep6	0	90	00:00:00	22:30:02	91	81003	Begin	Cosmos	1	30	30	4_10_1_30_Rep6
4	10	1	1	31	12297.5	3311.77	1542.5	7367.33	2839.72	1531.87	Rep6	Oligomycin Unconfined	4_10_1_31_Rep6	0	31	00:00:00	07:45:03	32	27903.1	Begin	Split	1	31	31	4_10_1_31_Rep6
4	10	1	1	32	8101.85	3018.1	1510.38	6801.9	2726.19	1496.01	Rep6	Oligomycin Unconfined	4_10_1_32_Rep6	0	35	00:00:00	08:44:56	36	31496.6	Begin	Cosmos	1	32	32	4_10_1_32_Rep6
4	10	1	1	33	13665.5	4040.92	1782.34	7565.53	3034.39	3322.09	Rep6	Oligomycin Unconfined	4_10_1_33_Rep6	0	6	00:00:00	01:29:59	7	5399.2	Begin	Split	1	33	33	4_10_1_33_Rep6
4	10	1	1	35	9083.71	5977.18	4883.91	6804.72	2904.54	1626.25	Rep6	Oligomycin Unconfined	4_10_1_35_Rep6	0	3	00:00:00	00:45:04	4	2704.19	Begin	Cosmos	1	35	35	4_10_1_35_Rep6
4	10	1	1	37	13484.7	11744.9	14306.3	7151.45	3260.58	2197.27	Rep6	Oligomycin Unconfined	4_10_1_37_Rep6	1	114	00:14:56	28:30:02	114	101706	Cosmos	Cosmos	1	37	37	4_10_1_37_Rep6
4	10	1	1	38	9166.95	3839.46	1530.4	6816.34	2773.58	1485.84	Rep6	Oligomycin Unconfined	4_10_1_38_Rep6	1	48	00:14:56	11:59:58	48	42302.5	Cosmos	Cosmos	1	38	38	4_10_1_38_Rep6
4	10	1	1	39	8254.95	3269.44	1540.21	6691.52	2733.97	1524.33	Rep6	Oligomycin Unconfined	4_10_1_39_Rep6	1	17	00:14:56	04:14:57	17	14401.5	Cosmos	Merged	1	39	39	4_10_1_39_Rep6
4	10	1	1	41	11207	8521.07	21148.3	7081.26	3246.44	2516.79	Rep6	Oligomycin Unconfined	4_10_1_41_Rep6	1	168	00:14:56	42:00:01	168	150305	Cosmos	End	1	41	41	4_10_1_41_Rep6
4	10	1	1	42	7602.39	3785.7	2810.48	6637.76	2757.91	1574.09	Rep6	Oligomycin Unconfined	4_10_1_42_Rep6	2	3	00:29:57	00:45:04	2	907.08	Cosmos	Cosmos	1	42	42	4_10_1_42_Rep6
4	10	1	1	43	7623.55	3604.11	1575.68	7483.54	3305.2	1591	Rep6	Oligomycin Unconfined	4_10_1_43_Rep6	2	6	00:29:57	01:29:59	5	3602.09	Cosmos	Merged	1	43	43	4_10_1_43_Rep6
4	10	1	1	44	9466.07	3863.53	1515.23	6874.83	2749.12	1486.03	Rep6	Oligomycin Unconfined	4_10_1_44_Rep6	2	57	00:29:57	14:14:58	56	49501.5	Cosmos	Split	1	44	44	4_10_1_44_Rep6
4	10	1	1	45	11183.1	5973.57	12366.6	7133.64	3227.93	2097.1	Rep6	Oligomycin Unconfined	4_10_1_45_Rep6	2	3	00:29:57	00:45:04	2	907.08	Cosmos	Cosmos	1	45	45	4_10_1_45_Rep6
4	10	1	1	46	9692.1	2872.42	1633.41	6894.01	2731.21	1535.62	Rep6	Oligomycin Unconfined	4_10_1_46_Rep6	3	13	00:45:04	03:15:01	11	8996.86	Cosmos	Cosmos	1	46	46	4_10_1_46_Rep6
4	10	1	1	47	7914.6	4192.43	4513.08	6919.13	2906.15	1789.81	Rep6	Oligomycin Unconfined	4_10_1_47_Rep6	3	36	00:45:04	08:59:58	34	29694.5	Merged	Cosmos	1	47	47	4_10_1_47_Rep6
4	10	1	1	48	9760.49	4759.73	5587.19	7008.43	2920.55	1636.42	Rep6	Oligomycin Unconfined	4_10_1_48_Rep6	3	4	00:45:04	01:00:01	2	897	Merged	Split	1	48	48	4_10_1_48_Rep6
4	10	1	1	49	9134.17	6140.04	5095.94	6945.65	3085.62	1879.51	Rep6	Oligomycin Unconfined	4_10_1_49_Rep6	3	6	00:45:04	01:29:59	4	2695.01	Cosmos	Cosmos	1	49	49	4_10_1_49_Rep6
4	10	2.66666666666667	14	2	11637.8	3656.74	1545.09	6500.85	2777.18	1508.55	Rep6	Oligomycin Unconfined	4_10_14_2_Rep6	0	40	00:00:00	10:00:00	41	36000.6	Begin	Cosmos	1	2	2	4_10_14_2_Rep6
4	10	2.66666666666667	14	3	7462.68	4486.51	7250.68	6037.55	2844.08	2019.43	Rep6	Oligomycin Unconfined	4_10_14_3_Rep6	0	37	00:00:00	09:14:54	38	33294.2	Begin	Cosmos	1	3	3	4_10_14_3_Rep6
4	10	2.66666666666667	14	4	9099.44	3522.23	1521.77	6367.16	2753.1	1501.28	Rep6	Oligomycin Unconfined	4_10_14_4_Rep6	0	52	00:00:00	13:00:04	53	46804	Begin	Split	1	4	4	4_10_14_4_Rep6
4	10	2.66666666666667	14	5	7651.79	4793.06	6882.08	6179.5	2877.95	1777.68	Rep6	Oligomycin Unconfined	4_10_14_5_Rep6	0	168	00:00:00	42:00:01	169	151201	Begin	End	1	5	5	4_10_14_5_Rep6
4	10	2.66666666666667	14	7	9192.68	2758.88	1581.52	6330.93	2700.54	1544.77	Rep6	Oligomycin Unconfined	4_10_14_7_Rep6	0	20	00:00:00	05:00:00	21	18000.2	Begin	Cosmos	1	7	7	4_10_14_7_Rep6
4	10	2.66666666666667	14	8	8735.31	3789.11	1544.55	6227.8	2739.12	1508.55	Rep6	Oligomycin Unconfined	4_10_14_8_Rep6	0	122	00:00:00	30:30:01	123	109802	Begin	Split	1	8	8	4_10_14_8_Rep6
4	10	2.66666666666667	14	11	8718.04	6179.55	9473.46	6470.14	3234.36	1894.46	Rep6	Oligomycin Unconfined	4_10_14_11_Rep6	0	48	00:00:00	11:59:58	49	43198.9	Begin	Cosmos	1	11	11	4_10_14_11_Rep6
4	10	2.66666666666667	14	13	14979	6346.92	12625.5	7052.28	3351.97	2137.65	Rep6	Oligomycin Unconfined	4_10_14_13_Rep6	0	168	00:00:00	42:00:01	169	151201	Begin	End	1	13	13	4_10_14_13_Rep6
4	10	2.66666666666667	14	17	8502.15	4239.8	4217.85	6268.09	2845.01	1614.03	Rep6	Oligomycin Unconfined	4_10_14_17_Rep6	0	168	00:00:00	42:00:01	169	151201	Begin	End	1	17	17	4_10_14_17_Rep6
4	10	2.66666666666667	14	21	10239.5	4118.88	1531.25	6282.47	2801.89	1499.04	Rep6	Oligomycin Unconfined	4_10_14_21_Rep6	0	52	00:00:00	13:00:04	53	46804	Begin	Split	1	21	21	4_10_14_21_Rep6
4	10	2.66666666666667	14	22	7817.08	5125.45	5850.58	6042.77	2836.84	1826.46	Rep6	Oligomycin Unconfined	4_10_14_22_Rep6	0	168	00:00:00	42:00:01	169	151201	Begin	End	1	22	22	4_10_14_22_Rep6
4	10	2.66666666666667	14	23	7779.37	3824.98	3394.39	6170.44	2882.31	1590.69	Rep6	Oligomycin Unconfined	4_10_14_23_Rep6	0	168	00:00:00	42:00:01	169	151201	Begin	End	1	23	23	4_10_14_23_Rep6
4	10	2.66666666666667	14	25	7635.83	3566.9	1480.07	5985.77	2649.84	1468.61	Rep6	Oligomycin Unconfined	4_10_14_25_Rep6	0	38	00:00:00	09:29:54	39	34194.7	Begin	Split	1	25	25	4_10_14_25_Rep6
4	10	2.66666666666667	14	27	10997.1	4602.74	2844.97	6440.02	2901.2	1634.35	Rep6	Oligomycin Unconfined	4_10_14_27_Rep6	0	8	00:00:00	02:00:03	9	7203.98	Begin	Split	1	27	27	4_10_14_27_Rep6
4	10	2.66666666666667	14	28	9473.67	5926.34	4090.18	6408.92	3117.86	1562.54	Rep6	Oligomycin Unconfined	4_10_14_28_Rep6	0	73	00:00:00	18:15:04	74	65704.3	Begin	Split	1	28	28	4_10_14_28_Rep6
4	10	2.66666666666667	14	29	12955.2	2693.63	1540.45	6637.28	2654.43	1492.91	Rep6	Oligomycin Unconfined	4_10_14_29_Rep6	0	15	00:00:00	03:45:01	16	13501.6	Begin	Split	1	29	29	4_10_14_29_Rep6
4	10	2.66666666666667	14	31	7117.9	4093.18	3874.93	6074.45	2777.35	1573.68	Rep6	Oligomycin Unconfined	4_10_14_31_Rep6	0	168	00:00:00	42:00:01	169	151201	Begin	End	1	31	31	4_10_14_31_Rep6
4	10	2.66666666666667	14	33	9042.41	3232.51	1523.68	6224.14	2735.1	1505.78	Rep6	Oligomycin Unconfined	4_10_14_33_Rep6	0	58	00:00:00	14:29:57	59	52197.4	Begin	Split	1	33	33	4_10_14_33_Rep6
4	10	2.66666666666667	14	34	7467.35	4539.19	7265.79	6140.88	2917.03	1714.04	Rep6	Oligomycin Unconfined	4_10_14_34_Rep6	0	77	00:00:00	19:14:59	78	69299.6	Begin	Split	1	34	34	4_10_14_34_Rep6
4	10	2.66666666666667	14	36	10332.9	3771.42	1517.24	6260.38	2749.16	1493.36	Rep6	Oligomycin Unconfined	4_10_14_36_Rep6	0	43	00:00:00	10:45:02	44	38703	Begin	Split	1	36	36	4_10_14_36_Rep6
4	10	2.66666666666667	14	37	9937.53	7926.29	10216.1	6809.91	3831.19	1937.48	Rep6	Oligomycin Unconfined	4_10_14_37_Rep6	0	20	00:00:00	05:00:00	21	18000.2	Begin	Merged	1	37	37	4_10_14_37_Rep6
4	10	2.66666666666667	14	38	9732.11	2886.06	1521.29	6344.93	2651.99	1498.33	Rep6	Oligomycin Unconfined	4_10_14_38_Rep6	0	22	00:00:00	05:29:58	23	19798.4	Begin	Split	1	38	38	4_10_14_38_Rep6
4	10	2.66666666666667	14	41	8216.15	4395.37	4857.94	6325.29	2912.69	1565.81	Rep6	Oligomycin Unconfined	4_10_14_41_Rep6	0	11	00:00:00	02:45:00	12	9900.07	Begin	Cosmos	1	41	41	4_10_14_41_Rep6
4	10	2.66666666666667	14	43	8106.33	4267.31	5815.51	6340.08	2923.19	1768.26	Rep6	Oligomycin Unconfined	4_10_14_43_Rep6	1	168	00:14:56	42:00:01	168	150305	Cosmos	End	1	43	43	4_10_14_43_Rep6
4	10	2.66666666666667	14	49	15379.4	6833.97	1605.61	6717.49	3002.2	1479.17	Rep6	Oligomycin Unconfined	4_10_14_49_Rep6	1	168	00:14:56	42:00:01	168	150305	Cosmos	End	1	49	49	4_10_14_49_Rep6
4	10	2.66666666666667	14	50	7089.77	2640.43	1534.77	6038.58	2630.72	1516.54	Rep6	Oligomycin Unconfined	4_10_14_50_Rep6	1	20	00:14:56	05:00:00	20	17103.8	Cosmos	Cosmos	1	50	50	4_10_14_50_Rep6
4	10	2.66666666666667	14	54	9141.73	5039.82	1532.95	6166.8	2831.72	1544.05	Rep6	Oligomycin Unconfined	4_10_14_54_Rep6	2	87	00:29:57	21:45:01	86	76504	Merged	Split	1	54	54	4_10_14_54_Rep6
4	10	2.66666666666667	14	55	10074	3095.24	1525.42	6355.77	2763.51	1509.74	Rep6	Oligomycin Unconfined	4_10_14_55_Rep6	2	28	00:29:57	07:00:02	27	23405.5	Cosmos	Split	1	55	55	4_10_14_55_Rep6
4	10	2.66666666666667	14	58	13130.5	5194.15	1551.37	6537.28	2925.67	1518	Rep6	Oligomycin Unconfined	4_10_14_58_Rep6	2	52	00:29:57	13:00:04	51	45006.9	Cosmos	Split	1	58	58	4_10_14_58_Rep6
4	10	2.66666666666667	14	59	11559.7	5825.79	1868.43	6478.13	2957.92	1518.59	Rep6	Oligomycin Unconfined	4_10_14_59_Rep6	2	23	00:29:57	05:44:55	22	18898.8	Cosmos	Cosmos	1	59	59	4_10_14_59_Rep6
4	10	2.66666666666667	14	60	9167.39	6031.54	11062.3	6255.04	2959.63	1946.3	Rep6	Oligomycin Unconfined	4_10_14_60_Rep6	2	14	00:29:57	03:30:04	13	10807.4	Cosmos	Cosmos	1	60	60	4_10_14_60_Rep6
4	10	2.66666666666667	14	62	8099	3189.45	1542.24	6277.4	2799.6	1536.76	Rep6	Oligomycin Unconfined	4_10_14_62_Rep6	3	64	00:45:04	16:00:04	62	54900.1	Split	Cosmos	2	42	42	4_10_14_42_Rep6
4	10	2.66666666666667	14	63	9078.93	3888.03	1560.89	6241.66	2777.49	1505.61	Rep6	Oligomycin Unconfined	4_10_14_63_Rep6	3	15	00:45:04	03:45:01	13	10797.4	Cosmos	Merged	1	63	63	4_10_14_63_Rep6
4	10	2.66666666666667	14	64	8402.2	5846.78	7862.93	6182.15	2962.19	2004.81	Rep6	Oligomycin Unconfined	4_10_14_64_Rep6	3	15	00:45:04	03:45:01	13	10797.4	Cosmos	Merged	1	64	64	4_10_14_64_Rep6
4	10	2.66666666666667	14	65	6859.42	3259.82	1501.44	6059.53	2724.42	1499.42	Rep6	Oligomycin Unconfined	4_10_14_65_Rep6	3	42	00:45:04	10:30:02	40	35098.7	Cosmos	Cosmos	1	65	65	4_10_14_65_Rep6
4	10	2.66666666666667	14	66	7066.54	3955.02	2913.15	6085.02	2740.57	1537.75	Rep6	Oligomycin Unconfined	4_10_14_66_Rep6	4	168	01:00:01	42:00:01	165	147600	Cosmos	End	1	66	66	4_10_14_66_Rep6
4	10	2.66666666666667	14	67	7146.78	4217.6	3924.96	6057.73	2805.46	1583.02	Rep6	Oligomycin Unconfined	4_10_14_67_Rep6	4	168	01:00:01	42:00:01	165	147600	Merged	End	1	67	67	4_10_14_67_Rep6
4	10	2.66666666666667	14	69	7771.89	3154.04	2549.04	6070.34	2655.05	1525.95	Rep6	Oligomycin Unconfined	4_10_14_69_Rep6	4	168	01:00:01	42:00:01	165	147600	Cosmos	End	1	69	69	4_10_14_69_Rep6
4	10	2.66666666666667	14	70	7950.29	2976.22	1499.73	6133.45	2667.52	1490.88	Rep6	Oligomycin Unconfined	4_10_14_70_Rep6	5	147	01:14:59	36:45:02	143	127803	Cosmos	Cosmos	1	70	70	4_10_14_70_Rep6
4	10	2.66666666666667	14	71	8310.88	3947.83	1782.94	6109.82	2735.34	1498.35	Rep6	Oligomycin Unconfined	4_10_14_71_Rep6	5	167	01:14:59	41:44:57	163	145798	Cosmos	Merged	1	71	71	4_10_14_71_Rep6
4	10	2.66666666666667	14	72	7027.44	3338.21	4635.07	6405.41	2939.3	2010.21	Rep6	Oligomycin Unconfined	4_10_14_72_Rep6	5	9	01:14:59	02:15:02	5	3602.55	Cosmos	Cosmos	1	72	72	4_10_14_72_Rep6
4	10	2.66666666666667	14	73	10934.1	5342.72	3748.54	6583.52	3060.88	1871.36	Rep6	Oligomycin Unconfined	4_10_14_73_Rep6	5	10	01:14:59	02:30:01	6	4502.11	Merged	Split	1	73	73	4_10_14_73_Rep6
4	10	2.66666666666667	14	74	9005.39	5129.88	4935.74	6369.22	2963.51	1756.91	Rep6	Oligomycin Unconfined	4_10_14_74_Rep6	5	13	01:14:59	03:15:01	9	7201.27	Merged	Split	1	74	74	4_10_14_74_Rep6
4	10	2.66666666666667	14	75	7309.94	4325.14	4466.32	6233.84	3108.84	1884.37	Rep6	Oligomycin Unconfined	4_10_14_75_Rep6	5	9	01:14:59	02:15:02	5	3602.55	Cosmos	Cosmos	1	75	75	4_10_14_75_Rep6
4	10	2.66666666666667	14	76	6818.86	3767.04	1685.22	6000.67	2701.8	1487.71	Rep6	Oligomycin Unconfined	4_10_14_76_Rep6	6	8	01:29:59	02:00:03	3	1804.78	Cosmos	Cosmos	1	76	76	4_10_14_76_Rep6
4	10	2.66666666666667	14	77	8334.81	4409.54	1790.65	6227.86	2866.63	1508.72	Rep6	Oligomycin Unconfined	4_10_14_77_Rep6	6	12	01:29:59	03:00:07	7	5408.78	Merged	Split	1	77	77	4_10_14_77_Rep6
4	10	2.66666666666667	14	78	6687.97	3491.56	2201.97	6004.39	2751.77	1525.72	Rep6	Oligomycin Unconfined	4_10_14_78_Rep6	6	159	01:29:59	39:44:58	154	137699	Cosmos	Split	1	78	78	4_10_14_78_Rep6
4	10	2.66666666666667	14	79	8875.04	2742	1528	6234.85	2716.55	1503.57	Rep6	Oligomycin Unconfined	4_10_14_79_Rep6	6	19	01:29:59	04:44:56	14	11697.8	Cosmos	Split	1	79	79	4_10_14_79_Rep6
4	10	2.66666666666667	14	80	7366.9	2832.6	1518.48	6070.53	2685.42	1506.68	Rep6	Oligomycin Unconfined	4_10_14_80_Rep6	6	31	01:29:59	07:45:03	26	22503.9	Cosmos	Cosmos	1	80	80	4_10_14_80_Rep6
4	10	2.66666666666667	14	81	7971.16	5271.02	7840.17	6232.64	3034.76	1954.04	Rep6	Oligomycin Unconfined	4_10_14_81_Rep6	6	168	01:29:59	42:00:01	163	145802	Cosmos	End	1	81	81	4_10_14_81_Rep6
4	10	2.66666666666667	14	82	8315.97	3049.28	1575.82	6133	2741.9	1540	Rep6	Oligomycin Unconfined	4_10_14_82_Rep6	7	8	01:45:01	02:00:03	2	902.244	Split	Merged	2	68	68	4_10_14_68_Rep6
4	10	2.66666666666667	14	83	6640.3	3153.03	1515.84	6018.98	2737.1	1518.86	Rep6	Oligomycin Unconfined	4_10_14_83_Rep6	7	8	01:45:01	02:00:03	2	902.244	Cosmos	Cosmos	1	83	83	4_10_14_83_Rep6
4	10	2.66666666666667	14	84	9676.97	7203.23	10506.6	6316.84	2983.73	2131.08	Rep6	Oligomycin Unconfined	4_10_14_84_Rep6	7	8	01:45:01	02:00:03	2	902.244	Split	Merged	2	68	68	4_10_14_68_Rep6
4	10	2.66666666666667	14	85	6408.16	3175.82	2271.69	6169.57	2949.78	1894.26	Rep6	Oligomycin Unconfined	4_10_14_85_Rep6	7	11	01:45:01	02:45:00	5	3598.33	Cosmos	Cosmos	1	85	85	4_10_14_85_Rep6
4	10	2.66666666666667	14	86	8413.97	5752.65	10193	6202.68	3004.67	1747.06	Rep6	Oligomycin Unconfined	4_10_14_86_Rep6	7	168	01:45:01	42:00:01	162	144900	Cosmos	End	1	86	86	4_10_14_86_Rep6
4	10	2.66666666666667	14	87	7316.93	4305.3	3896.72	6129.25	2779.2	1606.27	Rep6	Oligomycin Unconfined	4_10_14_87_Rep6	7	168	01:45:01	42:00:01	162	144900	Split	End	2	40	40	4_10_14_40_Rep6
4	10	2.66666666666667	14	88	7879.68	4934.4	6774.4	6157.06	2772.44	1743.19	Rep6	Oligomycin Unconfined	4_10_14_88_Rep6	7	168	01:45:01	42:00:01	162	144900	Split	End	2	40	40	4_10_14_40_Rep6
4	10	2.66666666666667	14	89	7741.5	4804.07	8447.06	6137.29	2861.24	2071.04	Rep6	Oligomycin Unconfined	4_10_14_89_Rep6	8	46	02:00:03	11:30:00	39	34196.2	Cosmos	Split	1	89	89	4_10_14_89_Rep6
4	10	29.3333333333333	1	3	11500.7	5636.19	1695.52	2848.62	3598.85	1646.37	Rep6	Oligomycin Unconfined	4_10_1_3_Rep6	0	168	00:00:00	42:00:01	169	151201	Begin	End	1	3	3	4_10_1_3_Rep6
4	10	29.3333333333333	1	5	8597.16	7870.06	8166.96	2732.2	3863.43	1862.15	Rep6	Oligomycin Unconfined	4_10_1_5_Rep6	0	168	00:00:00	42:00:01	169	151201	Begin	End	1	5	5	4_10_1_5_Rep6
4	10	29.3333333333333	1	6	5119.62	3431.47	1676.35	2370.02	3396.45	1663.69	Rep6	Oligomycin Unconfined	4_10_1_6_Rep6	0	93	00:00:00	23:15:03	94	83703.2	Begin	Split	1	6	6	4_10_1_6_Rep6
4	10	29.3333333333333	1	8	4253.1	4104.94	1718.94	2260.25	3357.65	1635	Rep6	Oligomycin Unconfined	4_10_1_8_Rep6	0	168	00:00:00	42:00:01	169	151201	Begin	End	1	8	8	4_10_1_8_Rep6
4	10	29.3333333333333	1	10	6626.16	3700.27	1729.37	2465.68	3411.4	1650.55	Rep6	Oligomycin Unconfined	4_10_1_10_Rep6	0	95	00:00:00	23:45:01	96	85501.3	Begin	Split	1	10	10	4_10_1_10_Rep6
4	10	29.3333333333333	1	16	5945.86	5541.67	1795.62	2405.08	3581.93	1660.75	Rep6	Oligomycin Unconfined	4_10_1_16_Rep6	0	117	00:00:00	29:14:58	118	105298	Begin	Merged	1	16	16	4_10_1_16_Rep6
4	10	29.3333333333333	1	30	5422.39	4105.44	1679.66	2353.34	3422.53	1644.85	Rep6	Oligomycin Unconfined	4_10_1_30_Rep6	0	90	00:00:00	22:30:02	91	81003	Begin	Cosmos	1	30	30	4_10_1_30_Rep6
4	10	29.3333333333333	1	37	6193.96	8727.72	9928.37	2238.95	3590.02	2048.83	Rep6	Oligomycin Unconfined	4_10_1_37_Rep6	1	114	00:14:56	28:30:02	114	101706	Cosmos	Cosmos	1	37	37	4_10_1_37_Rep6
4	10	29.3333333333333	1	41	4542.67	6194.97	13007	2329.73	3643	2003.51	Rep6	Oligomycin Unconfined	4_10_1_41_Rep6	1	168	00:14:56	42:00:01	168	150305	Cosmos	End	1	41	41	4_10_1_41_Rep6
4	10	29.3333333333333	1	60	5453.44	5101.72	1682.73	2437.2	3494.72	1677.32	Rep6	Oligomycin Unconfined	4_10_1_60_Rep6	6	168	01:29:59	42:00:01	163	145802	Cosmos	End	1	60	60	4_10_1_60_Rep6
4	10	29.3333333333333	1	62	8141.56	3350.69	1746.35	2533.58	3263.72	1627.08	Rep6	Oligomycin Unconfined	4_10_1_62_Rep6	7	91	01:45:01	22:45:00	85	75598.3	Cosmos	Split	1	62	62	4_10_1_62_Rep6
4	10	29.3333333333333	1	63	3343.74	4981.33	4538.98	2184.48	3452.67	1749.98	Rep6	Oligomycin Unconfined	4_10_1_63_Rep6	7	115	01:45:01	28:44:59	109	97198.1	Cosmos	Cosmos	1	63	63	4_10_1_63_Rep6
4	10	29.3333333333333	1	64	6714.86	4200.13	1677.27	2488.8	3467.57	1648.51	Rep6	Oligomycin Unconfined	4_10_1_64_Rep6	7	161	01:45:01	40:15:00	155	138598	Cosmos	Cosmos	1	64	64	4_10_1_64_Rep6
4	10	29.3333333333333	1	70	3732.09	4674.93	1650.38	2165.69	3463.35	1643.57	Rep6	Oligomycin Unconfined	4_10_1_70_Rep6	9	168	02:15:02	42:00:01	160	143099	Cosmos	End	1	70	70	4_10_1_70_Rep6
4	10	29.3333333333333	1	74	3964.07	5652.41	10905	2246.43	3680.46	1911.12	Rep6	Oligomycin Unconfined	4_10_1_74_Rep6	10	168	02:30:01	42:00:01	159	142200	Split	End	2	51	51	4_10_1_51_Rep6
4	10	29.3333333333333	1	76	6446.33	3419.54	1705.16	2358.69	3423.42	1668.96	Rep6	Oligomycin Unconfined	4_10_1_76_Rep6	11	168	02:45:00	42:00:01	158	141301	Split	End	3	61	53	4_10_1_61_Rep6
4	10	29.3333333333333	1	78	5231.95	4675.88	1690.23	2275.6	3482.12	1653.42	Rep6	Oligomycin Unconfined	4_10_1_78_Rep6	12	168	03:00:07	42:00:01	157	140393	Cosmos	End	1	78	78	4_10_1_78_Rep6
4	10	29.3333333333333	1	79	3874.7	5518.06	8083.93	2295.84	3612.29	1870.93	Rep6	Oligomycin Unconfined	4_10_1_79_Rep6	12	117	03:00:07	29:14:58	106	94490.3	Cosmos	Split	1	79	79	4_10_1_79_Rep6
4	10	29.3333333333333	1	88	5331.24	3353.67	1658.78	2403.32	3318.83	1642.88	Rep6	Oligomycin Unconfined	4_10_1_88_Rep6	15	131	03:45:01	32:45:01	117	104400	Cosmos	Cosmos	1	88	88	4_10_1_88_Rep6
4	10	29.3333333333333	1	95	5224.67	4967.95	2969.16	2265.08	3452.69	1685.49	Rep6	Oligomycin Unconfined	4_10_1_95_Rep6	21	168	05:14:57	42:00:01	148	132304	Cosmos	End	1	95	95	4_10_1_95_Rep6
4	10	29.3333333333333	1	97	3731.65	5530	7436.93	2303.86	3779.97	1853.88	Rep6	Oligomycin Unconfined	4_10_1_97_Rep6	21	133	05:14:57	33:14:54	113	100797	Split	Cosmos	2	23	23	4_10_1_23_Rep6
4	10	29.3333333333333	1	98	7984.47	4567.27	1710.71	2520.15	3541.36	1666.3	Rep6	Oligomycin Unconfined	4_10_1_98_Rep6	21	135	05:14:57	33:44:56	115	102599	Cosmos	Cosmos	1	98	98	4_10_1_98_Rep6
4	10	29.3333333333333	1	102	3518.27	4870.72	3809.81	2282.51	3603.55	1758.67	Rep6	Oligomycin Unconfined	4_10_1_102_Rep6	22	167	05:29:58	41:44:57	146	130500	Cosmos	Cosmos	1	102	102	4_10_1_102_Rep6
4	10	29.3333333333333	1	103	3825.64	5628.08	7793.22	2219.03	3567.87	1863.82	Rep6	Oligomycin Unconfined	4_10_1_103_Rep6	22	114	05:29:58	28:30:02	93	82804	Cosmos	Cosmos	1	103	103	4_10_1_103_Rep6
4	10	29.3333333333333	1	104	4798.31	4210.85	1663.24	2341.68	3422.84	1646.35	Rep6	Oligomycin Unconfined	4_10_1_104_Rep6	23	168	05:44:55	42:00:01	146	130506	Cosmos	End	1	104	104	4_10_1_104_Rep6
4	10	29.3333333333333	1	107	5328.74	3925.58	1646.99	2331.96	3344.81	1635.12	Rep6	Oligomycin Unconfined	4_10_1_107_Rep6	25	119	06:14:59	29:44:58	95	84598.6	Cosmos	Cosmos	1	107	107	4_10_1_107_Rep6
4	10	29.3333333333333	1	108	4829.8	5539.35	1656.59	2349.95	3519.5	1626.48	Rep6	Oligomycin Unconfined	4_10_1_108_Rep6	25	168	06:14:59	42:00:01	144	128702	Cosmos	End	1	108	108	4_10_1_108_Rep6
4	10	29.3333333333333	1	111	3372.47	4721.01	11137.2	2234.71	3440.78	1998.48	Rep6	Oligomycin Unconfined	4_10_1_111_Rep6	26	93	06:29:58	23:15:03	68	60304.7	Cosmos	Cosmos	1	111	111	4_10_1_111_Rep6
4	10	29.3333333333333	1	119	3144.19	4718.34	4310.44	2137.24	3439.71	1724.35	Rep6	Oligomycin Unconfined	4_10_1_119_Rep6	31	100	07:45:03	25:00:07	70	62104.8	Cosmos	Split	1	119	119	4_10_1_119_Rep6
4	10	29.3333333333333	1	120	5750.33	4858.73	1671.9	2317.42	3511.8	1656.15	Rep6	Oligomycin Unconfined	4_10_1_120_Rep6	32	143	08:00:03	35:44:55	112	99892.6	Cosmos	Split	1	120	120	4_10_1_120_Rep6
4	10	29.3333333333333	1	122	4500.36	6434.78	6275.39	2385.1	3649.54	1795.35	Rep6	Oligomycin Unconfined	4_10_1_122_Rep6	33	96	08:15:00	23:59:57	64	56697.1	Cosmos	Cosmos	1	122	122	4_10_1_122_Rep6
4	10	29.3333333333333	1	129	4417.98	4554.66	1659.53	2238.79	3492.27	1652.6	Rep6	Oligomycin Unconfined	4_10_1_129_Rep6	36	168	08:59:58	42:00:01	133	118803	Cosmos	End	1	129	129	4_10_1_129_Rep6
4	10	29.3333333333333	1	135	6158	4656.77	1657.85	2420.7	3420.33	1634.28	Rep6	Oligomycin Unconfined	4_10_1_135_Rep6	39	156	09:45:02	39:00:03	118	105301	Cosmos	Split	1	135	135	4_10_1_135_Rep6
4	10	29.3333333333333	1	138	3340.1	4608.54	4955	2189.55	3490.41	1749.23	Rep6	Oligomycin Unconfined	4_10_1_138_Rep6	40	168	10:00:00	42:00:01	129	115201	Cosmos	End	1	138	138	4_10_1_138_Rep6
4	10	29.3333333333333	1	142	3092.06	3786.65	1618.05	2136.06	3287.3	1615.27	Rep6	Oligomycin Unconfined	4_10_1_142_Rep6	42	168	10:30:02	42:00:01	127	113399	Cosmos	End	1	142	142	4_10_1_142_Rep6
4	10	29.3333333333333	1	144	6193.87	4417.96	1667.87	2349.03	3441.07	1644.66	Rep6	Oligomycin Unconfined	4_10_1_144_Rep6	43	168	10:45:02	42:00:01	126	112498	Cosmos	End	1	144	144	4_10_1_144_Rep6
4	10	29.3333333333333	1	145	6764.98	5901.84	1673.02	2553.85	3564.86	1636.3	Rep6	Oligomycin Unconfined	4_10_1_145_Rep6	43	168	10:45:02	42:00:01	126	112498	Cosmos	End	1	145	145	4_10_1_145_Rep6
4	10	29.3333333333333	1	151	4136.74	4027.34	1658.43	2187.64	3416.81	1646.2	Rep6	Oligomycin Unconfined	4_10_1_151_Rep6	47	168	11:44:59	42:00:01	122	108902	Cosmos	End	1	151	151	4_10_1_151_Rep6
4	10	29.3333333333333	1	153	3485.64	3756.55	1654.53	2155.34	3426.41	1653.81	Rep6	Oligomycin Unconfined	4_10_1_153_Rep6	48	168	11:59:58	42:00:01	121	108003	Cosmos	End	1	153	153	4_10_1_153_Rep6
4	10	29.3333333333333	1	159	5405.78	4308.23	1663.84	2393.17	3419.02	1639.27	Rep6	Oligomycin Unconfined	4_10_1_159_Rep6	50	168	12:30:03	42:00:01	119	106198	Merged	End	1	159	159	4_10_1_159_Rep6
4	10	29.3333333333333	1	162	5990.13	4478.7	1683.8	2320.57	3537.79	1665.53	Rep6	Oligomycin Unconfined	4_10_1_162_Rep6	52	156	13:00:04	39:00:03	105	93599.6	Cosmos	Merged	1	162	162	4_10_1_162_Rep6
4	10	29.3333333333333	1	166	4763.48	4069.35	1680.16	2306.14	3333.34	1628.6	Rep6	Oligomycin Unconfined	4_10_1_166_Rep6	53	168	13:15:02	42:00:01	116	103499	Cosmos	End	1	166	166	4_10_1_166_Rep6
4	10	29.3333333333333	1	167	6752.64	4744.62	1755.4	2472.98	3494.65	1648.69	Rep6	Oligomycin Unconfined	4_10_1_167_Rep6	54	168	13:29:59	42:00:01	115	102602	Split	End	2	161	161	4_10_1_161_Rep6
4	10	29.3333333333333	1	169	5120.4	4324.81	1659.01	2332.82	3451.48	1640.98	Rep6	Oligomycin Unconfined	4_10_1_169_Rep6	54	168	13:29:59	42:00:01	115	102602	Cosmos	End	1	169	169	4_10_1_169_Rep6
4	10	29.3333333333333	1	170	4447.15	4575.84	1670.98	2249.84	3523.8	1662.58	Rep6	Oligomycin Unconfined	4_10_1_170_Rep6	54	165	13:29:59	41:15:01	112	99902.4	Cosmos	Cosmos	1	170	170	4_10_1_170_Rep6
4	10	29.3333333333333	1	172	3944.3	3835.14	1832.21	2294.51	3321.12	1654.27	Rep6	Oligomycin Unconfined	4_10_1_172_Rep6	55	160	13:44:59	40:00:03	106	94503.5	Cosmos	Split	1	172	172	4_10_1_172_Rep6
4	10	29.3333333333333	1	173	2654.73	4038.69	3576.99	2087.32	3356.36	1696.53	Rep6	Oligomycin Unconfined	4_10_1_173_Rep6	56	154	13:59:59	38:30:02	99	88202.4	Cosmos	Cosmos	1	173	173	4_10_1_173_Rep6
4	10	29.3333333333333	1	174	2600.52	4163.13	3535.15	2047.13	3470.39	1724.35	Rep6	Oligomycin Unconfined	4_10_1_174_Rep6	57	168	14:14:58	42:00:01	112	99902.9	Cosmos	End	1	174	174	4_10_1_174_Rep6
4	10	29.3333333333333	1	175	3864.35	4095.42	1658.39	2171.27	3424.32	1645.94	Rep6	Oligomycin Unconfined	4_10_1_175_Rep6	57	168	14:14:58	42:00:01	112	99902.9	Cosmos	End	1	175	175	4_10_1_175_Rep6
4	10	29.3333333333333	1	182	3937.57	4415.34	1920.62	2166.56	3477.05	1662.29	Rep6	Oligomycin Unconfined	4_10_1_182_Rep6	66	168	16:29:57	42:00:01	103	91803.9	Cosmos	End	1	182	182	4_10_1_182_Rep6
4	10	29.3333333333333	1	183	3190.69	4883.9	3778.59	2194.11	3634.03	1751.74	Rep6	Oligomycin Unconfined	4_10_1_183_Rep6	66	96	16:29:57	23:59:57	31	27000.2	Cosmos	Cosmos	1	183	183	4_10_1_183_Rep6
4	10	29.3333333333333	1	184	4553.91	4496.92	1727.17	2225.79	3457.13	1650.2	Rep6	Oligomycin Unconfined	4_10_1_184_Rep6	66	168	16:29:57	42:00:01	103	91803.9	Split	End	2	177	177	4_10_1_177_Rep6
4	10	29.3333333333333	1	186	2884.92	4263.05	2291.07	2145.41	3371.83	1646.06	Rep6	Oligomycin Unconfined	4_10_1_186_Rep6	69	99	17:15:01	24:45:04	31	27003	Cosmos	Merged	1	186	186	4_10_1_186_Rep6
4	10	29.3333333333333	1	188	5095.38	4701.24	1708.03	2319.22	3478.48	1657.9	Rep6	Oligomycin Unconfined	4_10_1_188_Rep6	71	107	17:45:00	26:44:57	37	32396.7	Cosmos	Split	1	188	188	4_10_1_188_Rep6
4	10	29.3333333333333	1	190	7516.27	4432.71	1662.06	2660.55	3441.46	1637.9	Rep6	Oligomycin Unconfined	4_10_1_190_Rep6	71	168	17:45:00	42:00:01	98	87300.8	Cosmos	End	1	190	190	4_10_1_190_Rep6
4	10	29.3333333333333	1	192	2670.5	4067.56	2976.79	2154.08	3426.93	1691.38	Rep6	Oligomycin Unconfined	4_10_1_192_Rep6	72	89	18:00:00	22:15:00	18	15299.8	Cosmos	Cosmos	1	192	192	4_10_1_192_Rep6
4	10	29.3333333333333	1	202	2605.59	4129.2	2631.58	2099.27	3471.78	1697.1	Rep6	Oligomycin Unconfined	4_10_1_202_Rep6	76	98	18:59:56	24:29:58	23	19802.4	Cosmos	Split	1	202	202	4_10_1_202_Rep6
4	10	29.3333333333333	1	203	3520.16	4762.84	3843.5	2250.86	3377.6	1692.19	Rep6	Oligomycin Unconfined	4_10_1_203_Rep6	77	111	19:14:59	27:44:58	35	30599.3	Cosmos	Cosmos	1	203	203	4_10_1_203_Rep6
4	10	29.3333333333333	1	206	2659.77	4156.17	2546.6	2088.08	3407.02	1675.03	Rep6	Oligomycin Unconfined	4_10_1_206_Rep6	78	113	19:29:57	28:15:02	36	31505.1	Merged	Cosmos	1	206	206	4_10_1_206_Rep6
4	10	29.3333333333333	1	208	3189.96	3912.88	1730.91	2145.97	3417.5	1654.97	Rep6	Oligomycin Unconfined	4_10_1_208_Rep6	79	133	19:44:57	33:14:54	55	48597.2	Cosmos	Cosmos	1	208	208	4_10_1_208_Rep6
4	10	29.3333333333333	1	209	3464.25	4380.11	1650.27	2212.23	3395.85	1642.92	Rep6	Oligomycin Unconfined	4_10_1_209_Rep6	79	168	19:44:57	42:00:01	90	80103.9	Cosmos	End	1	209	209	4_10_1_209_Rep6
4	10	29.3333333333333	1	211	2596.52	4027.82	2535.87	2109.39	3439.08	1699.92	Rep6	Oligomycin Unconfined	4_10_1_211_Rep6	80	94	19:59:59	23:30:02	15	12603	Cosmos	Cosmos	1	211	211	4_10_1_211_Rep6
4	10	29.3333333333333	1	212	3667.49	3833.37	1941.53	2192.67	3396.04	1656.42	Rep6	Oligomycin Unconfined	4_10_1_212_Rep6	80	168	19:59:59	42:00:01	89	79202	Cosmos	End	1	212	212	4_10_1_212_Rep6
4	10	29.3333333333333	1	213	3117.47	4326.73	3428.37	2164.35	3461.23	1753.74	Rep6	Oligomycin Unconfined	4_10_1_213_Rep6	81	89	20:14:56	22:15:00	9	7203.83	Cosmos	Cosmos	1	213	213	4_10_1_213_Rep6
4	10	29.3333333333333	1	214	2863.48	3887.12	1769.25	2107.04	3420.99	1651.46	Rep6	Oligomycin Unconfined	4_10_1_214_Rep6	82	96	20:30:00	23:59:57	15	12597.6	Split	Merged	2	205	205	4_10_1_205_Rep6
4	10	29.3333333333333	1	215	3065.75	4065.69	1849.59	2113.6	3425.9	1665.76	Rep6	Oligomycin Unconfined	4_10_1_215_Rep6	82	96	20:30:00	23:59:57	15	12597.6	Split	Merged	2	205	205	4_10_1_205_Rep6
4	10	29.3333333333333	1	216	9348.78	3934.18	1663.14	2888.91	3294.22	1601.04	Rep6	Oligomycin Unconfined	4_10_1_216_Rep6	82	97	20:30:00	24:14:57	16	13497.7	Cosmos	Cosmos	1	216	216	4_10_1_216_Rep6
4	10	29.3333333333333	1	217	2468.19	3892.85	3002.9	2067.48	3396.36	1695.32	Rep6	Oligomycin Unconfined	4_10_1_217_Rep6	83	90	20:45:01	22:30:02	8	6301.65	Cosmos	Cosmos	1	217	217	4_10_1_217_Rep6
4	10	29.3333333333333	1	218	4949.89	6415.05	5524.95	2488.86	3721.54	1777.94	Rep6	Oligomycin Unconfined	4_10_1_218_Rep6	83	92	20:45:01	23:00:01	10	8099.89	Cosmos	Cosmos	1	218	218	4_10_1_218_Rep6
4	10	29.3333333333333	1	223	2491.23	3768.4	2018.65	2132.24	3338.01	1643.48	Rep6	Oligomycin Unconfined	4_10_1_223_Rep6	84	88	21:00:00	21:59:57	5	3597.44	Cosmos	Cosmos	1	223	223	4_10_1_223_Rep6
4	10	29.3333333333333	1	224	2650.68	3852.8	2151.96	2110.82	3379.68	1665.65	Rep6	Oligomycin Unconfined	4_10_1_224_Rep6	84	150	21:00:00	37:29:59	67	59399.1	Cosmos	Merged	1	224	224	4_10_1_224_Rep6
4	10	29.3333333333333	1	226	3298.64	4965.17	3970.53	2271	3652.8	1761.87	Rep6	Oligomycin Unconfined	4_10_1_226_Rep6	85	168	21:15:01	42:00:01	84	74700	Merged	End	1	226	226	4_10_1_226_Rep6
4	10	29.3333333333333	1	227	2525.38	3804.16	2070.27	2116.08	3314.87	1637.83	Rep6	Oligomycin Unconfined	4_10_1_227_Rep6	86	122	21:30:02	30:30:01	37	32398.8	Cosmos	Merged	1	227	227	4_10_1_227_Rep6
4	10	29.3333333333333	1	228	3014.42	4565.3	3774.06	2132.79	3461.37	1723.43	Rep6	Oligomycin Unconfined	4_10_1_228_Rep6	86	92	21:30:02	23:00:01	7	5398.48	Cosmos	Cosmos	1	228	228	4_10_1_228_Rep6
4	10	29.3333333333333	1	229	2460.25	3749.55	1806.49	2168.88	3343.52	1632.53	Rep6	Oligomycin Unconfined	4_10_1_229_Rep6	87	120	21:45:01	29:59:58	34	29697.5	Cosmos	Merged	1	229	229	4_10_1_229_Rep6
4	10	29.3333333333333	1	230	2455.55	3876.63	2092.11	2100.6	3431.62	1688.71	Rep6	Oligomycin Unconfined	4_10_1_230_Rep6	87	121	21:45:01	30:15:01	35	30600	Cosmos	Cosmos	1	230	230	4_10_1_230_Rep6
4	10	29.3333333333333	1	231	2913.24	4208.75	2854.45	2117.47	3364.8	1725.44	Rep6	Oligomycin Unconfined	4_10_1_231_Rep6	87	91	21:45:01	22:45:00	5	3598.88	Cosmos	Cosmos	1	231	231	4_10_1_231_Rep6
4	10	29.3333333333333	1	232	2978.34	4103.51	1997.44	2126.97	3405.99	1654.64	Rep6	Oligomycin Unconfined	4_10_1_232_Rep6	87	150	21:45:01	37:29:59	64	56698	Cosmos	Merged	1	232	232	4_10_1_232_Rep6
4	10	29.3333333333333	1	233	3488.75	5217.92	2304.8	2172.35	3495.67	1661.42	Rep6	Oligomycin Unconfined	4_10_1_233_Rep6	87	142	21:45:01	35:29:58	56	49497.2	Cosmos	Cosmos	1	233	233	4_10_1_233_Rep6
4	10	29.3333333333333	1	234	3079.42	4663.07	3551.47	2239.49	3602.23	1748.14	Rep6	Oligomycin Unconfined	4_10_1_234_Rep6	87	168	21:45:01	42:00:01	82	72900.3	Cosmos	End	1	234	234	4_10_1_234_Rep6
4	10	29.3333333333333	1	235	2624.97	4092.59	1721.97	2082.56	3387.39	1640.71	Rep6	Oligomycin Unconfined	4_10_1_235_Rep6	87	168	21:45:01	42:00:01	82	72900.3	Cosmos	End	1	235	235	4_10_1_235_Rep6
4	10	29.3333333333333	1	236	3931.06	4615.35	1739.78	2217.16	3510.33	1653.16	Rep6	Oligomycin Unconfined	4_10_1_236_Rep6	88	168	21:59:57	42:00:01	81	72004	Split	End	2	220	220	4_10_1_220_Rep6
4	10	29.3333333333333	1	237	3694.25	4703.34	1851.26	2214.91	3530.47	1658.88	Rep6	Oligomycin Unconfined	4_10_1_237_Rep6	88	168	21:59:57	42:00:01	81	72004	Split	End	2	220	220	4_10_1_220_Rep6
4	10	8.66666666666667	17	1	7702	3839.13	1557.02	4713.05	2915.02	1535.25	Rep6	Oligomycin Unconfined	4_10_17_1_Rep6	0	65	00:00:00	16:14:55	66	58495.8	Begin	Split	1	1	1	4_10_17_1_Rep6
4	10	8.66666666666667	17	2	6458.37	5723.4	7847.29	4531.69	3159.4	1802.02	Rep6	Oligomycin Unconfined	4_10_17_2_Rep6	0	50	00:00:00	12:30:03	51	45003.1	Begin	Cosmos	1	2	2	4_10_17_2_Rep6
4	10	8.66666666666667	17	6	7537.71	2890.41	1579.02	4505.62	2803.57	1558.76	Rep6	Oligomycin Unconfined	4_10_17_6_Rep6	0	34	00:00:00	08:30:01	35	30601.5	Begin	Cosmos	1	6	6	4_10_17_6_Rep6
4	10	8.66666666666667	17	7	8124.63	8041.36	7069.97	4584.51	3224.54	1943.96	Rep6	Oligomycin Unconfined	4_10_17_7_Rep6	0	52	00:00:00	13:00:04	53	46804	Begin	Cosmos	1	7	7	4_10_17_7_Rep6
4	10	8.66666666666667	17	16	8308.73	3332.27	1595.28	4501.27	2894.64	1570.65	Rep6	Oligomycin Unconfined	4_10_17_16_Rep6	0	47	00:00:00	11:44:59	48	42299.4	Begin	Split	1	16	16	4_10_17_16_Rep6
4	10	8.66666666666667	17	17	9599.83	3105.07	1577.47	4619.15	2790.84	1538.03	Rep6	Oligomycin Unconfined	4_10_17_17_Rep6	0	44	00:00:00	11:00:00	45	39600.8	Begin	Split	1	17	17	4_10_17_17_Rep6
4	10	8.66666666666667	17	23	6697.58	3384.67	1548.7	4425.97	2834.97	1539.25	Rep6	Oligomycin Unconfined	4_10_17_23_Rep6	0	168	00:00:00	42:00:01	169	151201	Begin	End	1	23	23	4_10_17_23_Rep6
4	10	8.66666666666667	17	25	8664.75	3839.24	1584.48	4481.74	2898.93	1550.48	Rep6	Oligomycin Unconfined	4_10_17_25_Rep6	0	53	00:00:00	13:15:02	54	47702.4	Begin	Split	1	25	25	4_10_17_25_Rep6
4	10	8.66666666666667	17	26	5609.22	4568.04	6510.26	4354.47	2998.32	1698.74	Rep6	Oligomycin Unconfined	4_10_17_26_Rep6	0	168	00:00:00	42:00:01	169	151201	Begin	End	1	26	26	4_10_17_26_Rep6
4	10	8.66666666666667	17	27	7825.55	3892.34	1574.48	4456.16	2873.24	1553.1	Rep6	Oligomycin Unconfined	4_10_17_27_Rep6	0	42	00:00:00	10:30:02	43	37802.8	Begin	Merged	1	27	27	4_10_17_27_Rep6
4	10	8.66666666666667	17	28	6294.99	3330.55	1554.23	4373.28	2827.39	1538.41	Rep6	Oligomycin Unconfined	4_10_17_28_Rep6	0	55	00:00:00	13:44:59	56	49499.5	Begin	Split	1	28	28	4_10_17_28_Rep6
4	10	8.66666666666667	17	33	6032.32	5097.64	3955.84	4431.65	3029.39	1634.52	Rep6	Oligomycin Unconfined	4_10_17_33_Rep6	0	168	00:00:00	42:00:01	169	151201	Begin	End	1	33	33	4_10_17_33_Rep6
4	10	8.66666666666667	17	43	9573.98	3763.22	1598.43	4566.05	2924.15	1579.32	Rep6	Oligomycin Unconfined	4_10_17_43_Rep6	1	76	00:14:56	18:59:56	76	67499.7	Cosmos	Split	1	43	43	4_10_17_43_Rep6
4	10	8.66666666666667	17	54	6710.88	3893.15	1589.22	5044.69	3206.92	1577.86	Rep6	Oligomycin Unconfined	4_10_17_54_Rep6	4	29	01:00:01	07:15:00	26	22499.4	Merged	Cosmos	1	54	54	4_10_17_54_Rep6
4	10	8.66666666666667	17	55	7252.63	2889.59	1585.34	4618.3	2814.28	1563.84	Rep6	Oligomycin Unconfined	4_10_17_55_Rep6	4	39	01:00:01	09:45:02	36	31501.2	Cosmos	Split	1	55	55	4_10_17_55_Rep6
4	10	8.66666666666667	17	56	6261.68	3161.01	1557.49	4361.75	2812.26	1547.56	Rep6	Oligomycin Unconfined	4_10_17_56_Rep6	4	59	01:00:01	14:44:55	56	49494.6	Cosmos	Cosmos	1	56	56	4_10_17_56_Rep6
4	10	8.66666666666667	17	58	10028.6	3918.04	1594.91	4645.84	2919.54	1558.3	Rep6	Oligomycin Unconfined	4_10_17_58_Rep6	5	104	01:14:59	26:00:00	100	89101.1	Cosmos	Split	1	58	58	4_10_17_58_Rep6
4	10	8.66666666666667	17	61	8185.54	3535.34	1571.13	4740.35	2997.82	1555.64	Rep6	Oligomycin Unconfined	4_10_17_61_Rep6	5	76	01:14:59	18:59:56	72	63896.4	Merged	Split	1	61	61	4_10_17_61_Rep6
4	10	8.66666666666667	17	67	7701.82	3384.46	1567.8	4608.58	2792.76	1554.75	Rep6	Oligomycin Unconfined	4_10_17_67_Rep6	6	30	01:29:59	07:29:57	25	21598	Split	Merged	2	34	34	4_10_17_34_Rep6
4	10	8.66666666666667	17	75	9081.25	3719.13	1590.4	4604.79	2863.02	1565.66	Rep6	Oligomycin Unconfined	4_10_17_75_Rep6	8	168	02:00:03	42:00:01	161	143997	Cosmos	End	1	75	75	4_10_17_75_Rep6
4	10	8.66666666666667	17	77	7399.36	3409.85	1558.18	4459.36	2785.89	1537.27	Rep6	Oligomycin Unconfined	4_10_17_77_Rep6	9	32	02:15:02	08:00:03	24	20700.9	Cosmos	Cosmos	1	77	77	4_10_17_77_Rep6
4	10	8.66666666666667	17	78	5000.82	3844.02	3117.4	4285.21	2934.68	1611.33	Rep6	Oligomycin Unconfined	4_10_17_78_Rep6	10	168	02:30:01	42:00:01	159	142200	Cosmos	End	1	78	78	4_10_17_78_Rep6
4	10	8.66666666666667	17	81	6790.53	3959.29	1578.55	4492.82	2981.01	1566	Rep6	Oligomycin Unconfined	4_10_17_81_Rep6	10	86	02:30:01	21:30:02	77	68400.8	Merged	Split	1	81	81	4_10_17_81_Rep6
4	10	8.66666666666667	17	82	5675.73	4542.62	4304.24	4439.13	2962.45	1639.58	Rep6	Oligomycin Unconfined	4_10_17_82_Rep6	10	53	02:30:01	13:15:02	44	38700.5	Cosmos	Cosmos	1	82	82	4_10_17_82_Rep6
4	10	8.66666666666667	17	83	9757.1	4190.88	4827.31	5219.36	2841.46	1669.88	Rep6	Oligomycin Unconfined	4_10_17_83_Rep6	10	30	02:30:01	07:29:57	21	17995.4	Cosmos	Merged	1	83	83	4_10_17_83_Rep6
4	10	8.66666666666667	17	84	7677.8	3333.06	1566.13	4557.37	2829.25	1544.75	Rep6	Oligomycin Unconfined	4_10_17_84_Rep6	10	59	02:30:01	14:44:55	50	44093.9	Cosmos	Split	1	84	84	4_10_17_84_Rep6
4	10	8.66666666666667	17	85	5361.76	4089.18	6624.23	4313.65	2869.05	1707.24	Rep6	Oligomycin Unconfined	4_10_17_85_Rep6	10	168	02:30:01	42:00:01	159	142200	Cosmos	End	1	85	85	4_10_17_85_Rep6
4	10	8.66666666666667	17	86	8079.73	4253.85	1580.7	4532.04	2952.8	1560.85	Rep6	Oligomycin Unconfined	4_10_17_86_Rep6	11	168	02:45:00	42:00:01	158	141301	Merged	End	1	86	86	4_10_17_86_Rep6
4	10	8.66666666666667	17	87	5484.39	4375.65	4107.73	4367.98	2991.95	1637.48	Rep6	Oligomycin Unconfined	4_10_17_87_Rep6	11	91	02:45:00	22:45:00	81	71999.9	Cosmos	Merged	1	87	87	4_10_17_87_Rep6
4	10	8.66666666666667	17	90	4788.32	3513.78	2739.53	4264.65	2862.87	1590.15	Rep6	Oligomycin Unconfined	4_10_17_90_Rep6	14	168	03:30:04	42:00:01	155	138597	Cosmos	End	1	90	90	4_10_17_90_Rep6
4	10	8.66666666666667	17	92	6213.63	3558.37	2216.8	4369.12	2900.59	1582.84	Rep6	Oligomycin Unconfined	4_10_17_92_Rep6	14	96	03:30:04	23:59:57	83	73793.2	Cosmos	Cosmos	1	92	92	4_10_17_92_Rep6
4	10	8.66666666666667	17	97	5105.82	3473.25	2262.58	4323.74	2923.13	1589.19	Rep6	Oligomycin Unconfined	4_10_17_97_Rep6	16	32	04:00:01	08:00:03	17	14401.8	Cosmos	Split	1	97	97	4_10_17_97_Rep6
4	10	8.66666666666667	17	98	6431.93	3447.67	1552.68	4379.65	2876.8	1540.15	Rep6	Oligomycin Unconfined	4_10_17_98_Rep6	17	60	04:14:57	14:59:59	44	38701.1	Cosmos	Split	1	98	98	4_10_17_98_Rep6
4	10	8.66666666666667	17	100	5029.92	3712.13	3730.59	4306.58	2884.11	1627.42	Rep6	Oligomycin Unconfined	4_10_17_100_Rep6	18	39	04:30:01	09:45:02	22	18901	Cosmos	Cosmos	1	100	100	4_10_17_100_Rep6
4	10	8.66666666666667	17	101	5600.68	4098.43	3171.33	4334.09	2957.19	1620.06	Rep6	Oligomycin Unconfined	4_10_17_101_Rep6	18	124	04:30:01	30:59:59	107	95398.2	Cosmos	Split	1	101	101	4_10_17_101_Rep6
4	10	8.66666666666667	17	102	5541.22	4305.58	4177.51	4468.91	2984.36	1648.96	Rep6	Oligomycin Unconfined	4_10_17_102_Rep6	18	168	04:30:01	42:00:01	151	135000	Cosmos	End	1	102	102	4_10_17_102_Rep6
4	10	8.66666666666667	17	103	7264.2	3599.23	1576.23	4436.47	2844.87	1557.66	Rep6	Oligomycin Unconfined	4_10_17_103_Rep6	19	168	04:44:56	42:00:01	150	134105	Cosmos	End	1	103	103	4_10_17_103_Rep6
4	10	8.66666666666667	17	104	6217.26	3481.4	1836.43	4482.76	2958.7	1567.24	Rep6	Oligomycin Unconfined	4_10_17_104_Rep6	19	168	04:44:56	42:00:01	150	134105	Split	End	2	96	96	4_10_17_96_Rep6
4	10	8.66666666666667	17	105	5014.93	3732.91	4015.22	4357.34	2921.02	1654.92	Rep6	Oligomycin Unconfined	4_10_17_105_Rep6	19	90	04:44:56	22:30:02	72	63906	Cosmos	Merged	1	105	105	4_10_17_105_Rep6
4	10	8.66666666666667	17	106	5104.08	3974.72	3696.97	4256.64	2890.37	1619.34	Rep6	Oligomycin Unconfined	4_10_17_106_Rep6	19	168	04:44:56	42:00:01	150	134105	Cosmos	End	1	106	106	4_10_17_106_Rep6
4	10	8.66666666666667	17	107	6846.62	3367.68	1591.96	4390.63	2893.12	1575.7	Rep6	Oligomycin Unconfined	4_10_17_107_Rep6	19	168	04:44:56	42:00:01	150	134105	Cosmos	End	1	107	107	4_10_17_107_Rep6
4	10	8.66666666666667	17	109	6564.91	4453.02	1777.87	4435.6	2940.92	1561.62	Rep6	Oligomycin Unconfined	4_10_17_109_Rep6	20	168	05:00:00	42:00:01	149	133201	Split	End	3	63	59	4_10_17_63_Rep6
4	10	8.66666666666667	17	110	6974.29	4517.19	6881.06	4551.07	3019.38	1979.98	Rep6	Oligomycin Unconfined	4_10_17_110_Rep6	20	29	05:00:00	07:15:00	10	8100.35	Split	Split	3	63	59	4_10_17_63_Rep6
4	10	8.66666666666667	17	112	7348.11	4243.56	1662.7	4891.9	3342.88	2091.77	Rep6	Oligomycin Unconfined	4_10_17_112_Rep6	20	35	05:00:00	08:44:56	16	13496.4	Merged	Merged	1	112	112	4_10_17_112_Rep6
4	10	8.66666666666667	17	114	9603.64	9569.22	15974.6	5036.52	3775.98	2080.01	Rep6	Oligomycin Unconfined	4_10_17_114_Rep6	21	32	05:14:57	08:00:03	12	9905.72	Merged	Split	1	114	114	4_10_17_114_Rep6
4	10	8.66666666666667	17	115	6912.31	6150.35	19723.3	4474.53	3121.35	2735.52	Rep6	Oligomycin Unconfined	4_10_17_115_Rep6	22	32	05:29:58	08:00:03	11	9004.9	Split	Merged	2	94	94	4_10_17_94_Rep6
4	10	8.66666666666667	17	116	7313.54	4244.65	4832.09	4573.25	2990.35	1735.15	Rep6	Oligomycin Unconfined	4_10_17_116_Rep6	22	32	05:29:58	08:00:03	11	9004.9	Split	Merged	2	94	94	4_10_17_94_Rep6
4	10	8.66666666666667	17	118	4730.43	3514.44	2239.31	4269.77	2921.94	1595.15	Rep6	Oligomycin Unconfined	4_10_17_118_Rep6	22	168	05:29:58	42:00:01	147	131403	Cosmos	End	1	118	118	4_10_17_118_Rep6
4	10	8.66666666666667	17	119	4702.48	3262.19	1912.55	4251.88	2864.36	1574.99	Rep6	Oligomycin Unconfined	4_10_17_119_Rep6	23	168	05:44:55	42:00:01	146	130506	Cosmos	End	1	119	119	4_10_17_119_Rep6
4	10	8.66666666666667	17	121	5576.25	4549.51	5488.95	4452.75	3105.25	1935.23	Rep6	Oligomycin Unconfined	4_10_17_121_Rep6	24	49	05:59:56	12:15:00	26	22504.2	Cosmos	Cosmos	1	121	121	4_10_17_121_Rep6
4	10	8.66666666666667	17	122	4832.85	3400.4	3009.17	4271.86	2853.36	1600.18	Rep6	Oligomycin Unconfined	4_10_17_122_Rep6	24	29	05:59:56	07:15:00	6	4504.24	Cosmos	Cosmos	1	122	122	4_10_17_122_Rep6
4	10	8.66666666666667	17	123	6811.71	3700.43	1576.47	4439.09	2926.52	1560.6	Rep6	Oligomycin Unconfined	4_10_17_123_Rep6	25	49	06:14:59	12:15:00	25	21600.8	Split	Cosmos	5	117	51	4_10_17_117_Rep6
4	10	8.66666666666667	17	124	15668.7	5677.37	2098.35	5279.41	3340.32	2140.77	Rep6	Oligomycin Unconfined	4_10_17_124_Rep6	25	63	06:14:59	15:45:03	39	34204.2	Split	Split	5	117	51	4_10_17_117_Rep6
4	10	8.66666666666667	17	125	7114.56	2953.08	1607.18	4393.2	2816.72	1553.49	Rep6	Oligomycin Unconfined	4_10_17_125_Rep6	26	28	06:29:58	07:00:02	3	1804.05	Split	Merged	2	18	18	4_10_17_18_Rep6
4	10	8.66666666666667	17	126	7127.31	2953.55	1601.49	4495.81	2850.4	1551.35	Rep6	Oligomycin Unconfined	4_10_17_126_Rep6	26	28	06:29:58	07:00:02	3	1804.05	Split	Merged	2	18	18	4_10_17_18_Rep6
4	10	8.66666666666667	17	127	5050.22	3633.33	3115.31	4380.99	2822.94	1616.28	Rep6	Oligomycin Unconfined	4_10_17_127_Rep6	26	34	06:29:58	08:30:01	9	7202.94	Cosmos	Cosmos	1	127	127	4_10_17_127_Rep6
4	10	13	17	1	6826.89	3652.23	1583.52	3716.92	2938.76	1563.42	Rep6	Oligomycin Unconfined	4_10_17_1_Rep6	0	65	00:00:00	16:14:55	66	58495.8	Begin	Split	1	1	1	4_10_17_1_Rep6
4	10	13	17	2	5294.32	5351.15	5930.26	3631.5	3145.29	1724.56	Rep6	Oligomycin Unconfined	4_10_17_2_Rep6	0	50	00:00:00	12:30:03	51	45003.1	Begin	Cosmos	1	2	2	4_10_17_2_Rep6
4	10	13	17	7	6424.99	6836.39	5738.27	3698.79	3314.6	1893.23	Rep6	Oligomycin Unconfined	4_10_17_7_Rep6	0	52	00:00:00	13:00:04	53	46804	Begin	Cosmos	1	7	7	4_10_17_7_Rep6
4	10	13	17	16	7926.52	3055.78	1645.05	3690.14	2990.77	1615.36	Rep6	Oligomycin Unconfined	4_10_17_16_Rep6	0	47	00:00:00	11:44:59	48	42299.4	Begin	Split	1	16	16	4_10_17_16_Rep6
4	10	13	17	17	9262.7	2932.27	1625.43	3889.44	2898.13	1583.23	Rep6	Oligomycin Unconfined	4_10_17_17_Rep6	0	44	00:00:00	11:00:00	45	39600.8	Begin	Split	1	17	17	4_10_17_17_Rep6
4	10	13	17	23	6382.9	3606.23	1592.48	3589.75	2964.36	1578.03	Rep6	Oligomycin Unconfined	4_10_17_23_Rep6	0	168	00:00:00	42:00:01	169	151201	Begin	End	1	23	23	4_10_17_23_Rep6
4	10	13	17	25	8044.68	3669.09	1629.78	3674.6	3006.55	1592.16	Rep6	Oligomycin Unconfined	4_10_17_25_Rep6	0	53	00:00:00	13:15:02	54	47702.4	Begin	Split	1	25	25	4_10_17_25_Rep6
4	10	13	17	26	4881.63	4840.04	6792.06	3504.64	3137.13	1750.33	Rep6	Oligomycin Unconfined	4_10_17_26_Rep6	0	168	00:00:00	42:00:01	169	151201	Begin	End	1	26	26	4_10_17_26_Rep6
4	10	13	17	27	9310	4445.99	1630.45	3787.75	3051.59	1596.09	Rep6	Oligomycin Unconfined	4_10_17_27_Rep6	0	42	00:00:00	10:30:02	43	37802.8	Begin	Merged	1	27	27	4_10_17_27_Rep6
4	10	13	17	28	5806.96	3139.42	1594.81	3524.97	2922.49	1578.6	Rep6	Oligomycin Unconfined	4_10_17_28_Rep6	0	55	00:00:00	13:44:59	56	49499.5	Begin	Split	1	28	28	4_10_17_28_Rep6
4	10	13	17	33	5282.35	5334.22	4211.66	3591.94	3162.77	1665.85	Rep6	Oligomycin Unconfined	4_10_17_33_Rep6	0	168	00:00:00	42:00:01	169	151201	Begin	End	1	33	33	4_10_17_33_Rep6
4	10	13	17	43	9293.22	3936.05	1645.62	3799.19	3063.62	1609.61	Rep6	Oligomycin Unconfined	4_10_17_43_Rep6	1	76	00:14:56	18:59:56	76	67499.7	Cosmos	Split	1	43	43	4_10_17_43_Rep6
4	10	13	17	55	6689.99	3079.36	1650.49	3857.21	2881.23	1576.13	Rep6	Oligomycin Unconfined	4_10_17_55_Rep6	4	39	01:00:01	09:45:02	36	31501.2	Cosmos	Split	1	55	55	4_10_17_55_Rep6
4	10	13	17	56	5386.63	3030.86	1599.15	3514.41	2925.33	1586.99	Rep6	Oligomycin Unconfined	4_10_17_56_Rep6	4	59	01:00:01	14:44:55	56	49494.6	Cosmos	Cosmos	1	56	56	4_10_17_56_Rep6
4	10	13	17	58	9260.76	4055.33	1626.01	3818.02	3061.43	1594.9	Rep6	Oligomycin Unconfined	4_10_17_58_Rep6	5	104	01:14:59	26:00:00	100	89101.1	Cosmos	Split	1	58	58	4_10_17_58_Rep6
4	10	13	17	61	8573.32	3724.63	1617.39	3767.93	3072.98	1596.98	Rep6	Oligomycin Unconfined	4_10_17_61_Rep6	5	76	01:14:59	18:59:56	72	63896.4	Merged	Split	1	61	61	4_10_17_61_Rep6
4	10	13	17	75	9031.24	3969.3	1626.63	3782.59	3003.32	1594.28	Rep6	Oligomycin Unconfined	4_10_17_75_Rep6	8	168	02:00:03	42:00:01	161	143997	Cosmos	End	1	75	75	4_10_17_75_Rep6
4	10	13	17	78	4371.86	4271.7	3483.81	3438.93	3090.27	1657.97	Rep6	Oligomycin Unconfined	4_10_17_78_Rep6	10	168	02:30:01	42:00:01	159	142200	Cosmos	End	1	78	78	4_10_17_78_Rep6
4	10	13	17	81	7017.67	4300.22	1619.03	3710.44	3119.85	1605.93	Rep6	Oligomycin Unconfined	4_10_17_81_Rep6	10	86	02:30:01	21:30:02	77	68400.8	Merged	Split	1	81	81	4_10_17_81_Rep6
4	10	13	17	82	5097.34	5015.24	4286.22	3651.78	3180.19	1697.79	Rep6	Oligomycin Unconfined	4_10_17_82_Rep6	10	53	02:30:01	13:15:02	44	38700.5	Cosmos	Cosmos	1	82	82	4_10_17_82_Rep6
4	10	13	17	84	7545.78	3249.96	1607.7	3721.3	2921.51	1580.82	Rep6	Oligomycin Unconfined	4_10_17_84_Rep6	10	59	02:30:01	14:44:55	50	44093.9	Cosmos	Split	1	84	84	4_10_17_84_Rep6
4	10	13	17	85	4554.64	4292.09	6784.77	3506.83	3018.27	1738.72	Rep6	Oligomycin Unconfined	4_10_17_85_Rep6	10	168	02:30:01	42:00:01	159	142200	Cosmos	End	1	85	85	4_10_17_85_Rep6
4	10	13	17	86	6988.19	4080.8	1614.02	3726.47	3084.4	1597.37	Rep6	Oligomycin Unconfined	4_10_17_86_Rep6	11	168	02:45:00	42:00:01	158	141301	Merged	End	1	86	86	4_10_17_86_Rep6
4	10	13	17	87	5187.35	5249.57	5430.24	3569.46	3195.68	1794.38	Rep6	Oligomycin Unconfined	4_10_17_87_Rep6	11	91	02:45:00	22:45:00	81	71999.9	Cosmos	Merged	1	87	87	4_10_17_87_Rep6
4	10	13	17	90	4184.94	3950.83	3241.73	3426.39	3009.31	1634.08	Rep6	Oligomycin Unconfined	4_10_17_90_Rep6	14	168	03:30:04	42:00:01	155	138597	Cosmos	End	1	90	90	4_10_17_90_Rep6
4	10	13	17	92	6007.58	3727.98	1649.88	3565.12	3040.37	1608.05	Rep6	Oligomycin Unconfined	4_10_17_92_Rep6	14	96	03:30:04	23:59:57	83	73793.2	Cosmos	Cosmos	1	92	92	4_10_17_92_Rep6
4	10	13	17	98	6021.53	3574.36	1593.53	3625.46	3018.76	1584.52	Rep6	Oligomycin Unconfined	4_10_17_98_Rep6	17	60	04:14:57	14:59:59	44	38701.1	Cosmos	Split	1	98	98	4_10_17_98_Rep6
4	10	13	17	100	4458.9	4187.91	4848.54	3465.28	3035.24	1716.34	Rep6	Oligomycin Unconfined	4_10_17_100_Rep6	18	39	04:30:01	09:45:02	22	18901	Cosmos	Cosmos	1	100	100	4_10_17_100_Rep6
4	10	13	17	101	5051.88	4006.51	2044.66	3527.5	3092.56	1624.64	Rep6	Oligomycin Unconfined	4_10_17_101_Rep6	18	124	04:30:01	30:59:59	107	95398.2	Cosmos	Split	1	101	101	4_10_17_101_Rep6
4	10	13	17	102	4663.93	4398.13	4510.65	3596.25	3104.12	1690.09	Rep6	Oligomycin Unconfined	4_10_17_102_Rep6	18	168	04:30:01	42:00:01	151	135000	Cosmos	End	1	102	102	4_10_17_102_Rep6
4	10	13	17	103	6613.7	3576.81	1590.51	3622.9	2961.84	1581.34	Rep6	Oligomycin Unconfined	4_10_17_103_Rep6	19	168	04:44:56	42:00:01	150	134105	Cosmos	End	1	103	103	4_10_17_103_Rep6
4	10	13	17	104	6066	3687.04	1610.46	3595.11	3005.86	1589.72	Rep6	Oligomycin Unconfined	4_10_17_104_Rep6	19	168	04:44:56	42:00:01	150	134105	Split	End	2	96	96	4_10_17_96_Rep6
4	10	13	17	105	4344.85	4121.74	4469.44	3491.91	3058.15	1693.78	Rep6	Oligomycin Unconfined	4_10_17_105_Rep6	19	90	04:44:56	22:30:02	72	63906	Cosmos	Merged	1	105	105	4_10_17_105_Rep6
4	10	13	17	106	4240.84	4061.24	3966.85	3410.74	3012.56	1659.26	Rep6	Oligomycin Unconfined	4_10_17_106_Rep6	19	168	04:44:56	42:00:01	150	134105	Cosmos	End	1	106	106	4_10_17_106_Rep6
4	10	13	17	107	6626.43	3494.14	1628.56	3644.89	3060.76	1611.12	Rep6	Oligomycin Unconfined	4_10_17_107_Rep6	19	168	04:44:56	42:00:01	150	134105	Cosmos	End	1	107	107	4_10_17_107_Rep6
4	10	13	17	109	5738.16	4297.2	1612.08	3651.3	3131.29	1740.19	Rep6	Oligomycin Unconfined	4_10_17_109_Rep6	20	168	05:00:00	42:00:01	149	133201	Split	End	3	63	59	4_10_17_63_Rep6
4	10	13	17	118	4149.59	3997.8	2760.28	3428.67	3060.84	1641.91	Rep6	Oligomycin Unconfined	4_10_17_118_Rep6	22	168	05:29:58	42:00:01	147	131403	Cosmos	End	1	118	118	4_10_17_118_Rep6
4	10	13	17	119	4406.33	3673.5	1762	3438.19	3025.13	1604.67	Rep6	Oligomycin Unconfined	4_10_17_119_Rep6	23	168	05:44:55	42:00:01	146	130506	Cosmos	End	1	119	119	4_10_17_119_Rep6
4	10	13	17	121	5030.65	5033.02	6439.6	3529.3	3132.88	1739.18	Rep6	Oligomycin Unconfined	4_10_17_121_Rep6	24	49	05:59:56	12:15:00	26	22504.2	Cosmos	Cosmos	1	121	121	4_10_17_121_Rep6
4	10	13	17	123	5591.24	3100.33	1610.02	3554.02	2982.52	1593.55	Rep6	Oligomycin Unconfined	4_10_17_123_Rep6	25	49	06:14:59	12:15:00	25	21600.8	Split	Cosmos	5	117	51	4_10_17_117_Rep6
4	10	13	17	124	12429.6	4697.46	1901.21	4234.7	3356.4	2147.22	Rep6	Oligomycin Unconfined	4_10_17_124_Rep6	25	63	06:14:59	15:45:03	39	34204.2	Split	Split	5	117	51	4_10_17_117_Rep6
4	10	13	17	129	4259.03	3231.36	1615.04	3435.32	2975.9	1597.01	Rep6	Oligomycin Unconfined	4_10_17_129_Rep6	27	168	06:45:02	42:00:01	142	126899	Cosmos	End	1	129	129	4_10_17_129_Rep6
4	10	13	17	132	5473.77	5341.62	13383.8	3612.76	3143.57	2113.14	Rep6	Oligomycin Unconfined	4_10_17_132_Rep6	30	55	07:29:57	13:44:59	26	22502.2	Split	Merged	4	110	59	4_10_17_110_Rep6
4	10	13	17	133	6262.97	3836.79	1609.38	3622.22	3034.26	1590.78	Rep6	Oligomycin Unconfined	4_10_17_133_Rep6	30	168	07:29:57	42:00:01	139	124204	Split	End	4	110	59	4_10_17_110_Rep6
4	10	13	17	134	4198.16	3944.89	3283.74	3453.44	2986.76	1653.27	Rep6	Oligomycin Unconfined	4_10_17_134_Rep6	30	84	07:29:57	21:00:00	55	48602.8	Split	Cosmos	2	131	131	4_10_17_131_Rep6
4	10	13	17	135	4021	3708.72	3278.6	3453.35	2991.1	1647.05	Rep6	Oligomycin Unconfined	4_10_17_135_Rep6	30	168	07:29:57	42:00:01	139	124204	Split	End	2	131	131	4_10_17_131_Rep6
4	10	13	17	137	5701.8	3333.79	1597.76	3565	2972.24	1586.19	Rep6	Oligomycin Unconfined	4_10_17_137_Rep6	30	84	07:29:57	21:00:00	55	48602.8	Cosmos	Cosmos	1	137	137	4_10_17_137_Rep6
4	10	13	17	138	9184.88	3997.01	1797.4	4148.82	3349.19	2444.01	Rep6	Oligomycin Unconfined	4_10_17_138_Rep6	31	61	07:45:03	15:15:04	31	27001.1	Merged	Cosmos	1	138	138	4_10_17_138_Rep6
4	10	13	17	139	4192.09	3630.12	2031.86	3445.14	3020.82	1614.38	Rep6	Oligomycin Unconfined	4_10_17_139_Rep6	32	168	08:00:03	42:00:01	137	122398	Cosmos	End	1	139	139	4_10_17_139_Rep6
4	10	13	17	140	6883.51	4121	1562.23	3719.13	2955.1	1541.79	Rep6	Oligomycin Unconfined	4_10_17_140_Rep6	32	57	08:00:03	14:14:58	26	22495.3	Cosmos	Cosmos	1	140	140	4_10_17_140_Rep6
4	10	13	17	141	4106.16	3815.82	3891.97	3445.96	2982.39	1678.56	Rep6	Oligomycin Unconfined	4_10_17_141_Rep6	33	47	08:15:00	11:44:59	15	12598.7	Cosmos	Cosmos	1	141	141	4_10_17_141_Rep6
4	10	13	17	143	4314.28	3851.9	1594.97	3470.75	3032.93	1600.45	Rep6	Oligomycin Unconfined	4_10_17_143_Rep6	33	47	08:15:00	11:44:59	15	12598.7	Cosmos	Cosmos	1	143	143	4_10_17_143_Rep6
4	10	13	17	144	7313.66	5097.93	9664.98	3757.08	3160.79	2077.61	Rep6	Oligomycin Unconfined	4_10_17_144_Rep6	33	53	08:15:00	13:15:02	21	18001.8	Merged	Merged	1	144	144	4_10_17_144_Rep6
4	10	13	17	145	4720.63	3395.85	1610.16	3511.13	3048.49	1650.94	Rep6	Oligomycin Unconfined	4_10_17_145_Rep6	33	85	08:15:00	21:15:01	53	46800.8	Split	Cosmos	2	97	97	4_10_17_97_Rep6
4	10	13	17	149	3915.37	3660.81	2667.43	3392.93	3008.39	1634.55	Rep6	Oligomycin Unconfined	4_10_17_149_Rep6	34	168	08:30:01	42:00:01	135	120600	Cosmos	End	1	149	149	4_10_17_149_Rep6
4	10	13	17	151	3817.42	3512.67	1625.57	3407.26	2995.4	1591.13	Rep6	Oligomycin Unconfined	4_10_17_151_Rep6	35	79	08:44:56	19:44:57	45	39600.9	Cosmos	Cosmos	1	151	151	4_10_17_151_Rep6
4	10	13	17	152	9185.43	10229.2	16262	4258.28	3982.98	2128.35	Rep6	Oligomycin Unconfined	4_10_17_152_Rep6	35	107	08:44:56	26:44:57	73	64800.8	Merged	Cosmos	1	152	152	4_10_17_152_Rep6
4	10	13	17	153	3942.02	3435.99	2594.92	3422.83	2965.94	1619.44	Rep6	Oligomycin Unconfined	4_10_17_153_Rep6	36	91	08:59:58	22:45:00	56	49501.3	Cosmos	Merged	1	153	153	4_10_17_153_Rep6
4	10	13	17	154	7770.82	5584.7	3357.66	3987.77	3274.54	1899.18	Rep6	Oligomycin Unconfined	4_10_17_154_Rep6	36	47	08:59:58	11:44:59	12	9900.7	Merged	Merged	1	154	154	4_10_17_154_Rep6
4	10	13	17	155	4844.85	4786.73	3125.17	3474.11	2990.06	1610.84	Rep6	Oligomycin Unconfined	4_10_17_155_Rep6	37	51	09:14:54	12:44:56	15	12602.6	Cosmos	Cosmos	1	155	155	4_10_17_155_Rep6
4	10	13	17	156	4687.5	3865.61	2957.47	3524.48	2975.76	1808.13	Rep6	Oligomycin Unconfined	4_10_17_156_Rep6	37	168	09:14:54	42:00:01	132	117907	Cosmos	End	1	156	156	4_10_17_156_Rep6
4	10	13	17	157	3726.37	3418.29	2501.48	3379.23	3001.62	1628.75	Rep6	Oligomycin Unconfined	4_10_17_157_Rep6	38	50	09:29:54	12:30:03	13	10808.4	Cosmos	Cosmos	1	157	157	4_10_17_157_Rep6
4	10	13	17	158	5196.96	3588.47	1587.96	4103.07	3199.43	1590.31	Rep6	Oligomycin Unconfined	4_10_17_158_Rep6	38	65	09:29:54	16:14:55	28	24301.1	Cosmos	Merged	1	158	158	4_10_17_158_Rep6
4	10	37	17	23	6725.14	4538.03	1666.43	2176.24	3538.05	1631.38	Rep6	Oligomycin Unconfined	4_10_17_23_Rep6	0	168	00:00:00	42:00:01	169	151201	Begin	End	1	23	23	4_10_17_23_Rep6
4	10	37	17	26	6734.47	5392.57	1688.21	2359.16	3767.74	1656.38	Rep6	Oligomycin Unconfined	4_10_17_26_Rep6	0	168	00:00:00	42:00:01	169	151201	Begin	End	1	26	26	4_10_17_26_Rep6
4	10	37	17	33	7438.97	6407.82	1689.27	2406.59	3775.86	1646.98	Rep6	Oligomycin Unconfined	4_10_17_33_Rep6	0	168	00:00:00	42:00:01	169	151201	Begin	End	1	33	33	4_10_17_33_Rep6
4	10	37	17	75	8668.12	4217.51	1752.77	2636.97	3824.24	2278.46	Rep6	Oligomycin Unconfined	4_10_17_75_Rep6	8	168	02:00:03	42:00:01	161	143997	Cosmos	End	1	75	75	4_10_17_75_Rep6
4	10	37	17	78	3417.76	5575.64	3834.67	2026.13	3761.31	1717.95	Rep6	Oligomycin Unconfined	4_10_17_78_Rep6	10	168	02:30:01	42:00:01	159	142200	Cosmos	End	1	78	78	4_10_17_78_Rep6
4	10	37	17	85	6398.37	6000.31	3758.07	2427.11	3765.31	1714.67	Rep6	Oligomycin Unconfined	4_10_17_85_Rep6	10	168	02:30:01	42:00:01	159	142200	Cosmos	End	1	85	85	4_10_17_85_Rep6
4	10	37	17	86	6443.77	4409.39	1680.67	2204.1	3617.74	1654.22	Rep6	Oligomycin Unconfined	4_10_17_86_Rep6	11	168	02:45:00	42:00:01	158	141301	Merged	End	1	86	86	4_10_17_86_Rep6
4	10	37	17	90	4303.1	5765.4	5564.92	2079.83	3686.27	1761.38	Rep6	Oligomycin Unconfined	4_10_17_90_Rep6	14	168	03:30:04	42:00:01	155	138597	Cosmos	End	1	90	90	4_10_17_90_Rep6
4	10	37	17	101	5117.27	3813.16	1796.34	2118.31	3586.78	1670.43	Rep6	Oligomycin Unconfined	4_10_17_101_Rep6	18	124	04:30:01	30:59:59	107	95398.2	Cosmos	Split	1	101	101	4_10_17_101_Rep6
4	10	37	17	102	6274.99	5768.27	1664.62	2420.4	3705.71	1627.19	Rep6	Oligomycin Unconfined	4_10_17_102_Rep6	18	168	04:30:01	42:00:01	151	135000	Cosmos	End	1	102	102	4_10_17_102_Rep6
4	10	37	17	103	5915.86	4171.18	1714.93	2211.16	3469.17	1610.4	Rep6	Oligomycin Unconfined	4_10_17_103_Rep6	19	168	04:44:56	42:00:01	150	134105	Cosmos	End	1	103	103	4_10_17_103_Rep6
4	10	37	17	104	6750.64	4071.16	1684.13	2264.46	3567.15	1652.57	Rep6	Oligomycin Unconfined	4_10_17_104_Rep6	19	168	04:44:56	42:00:01	150	134105	Split	End	2	96	96	4_10_17_96_Rep6
4	10	37	17	106	7171.66	4902.57	1672.95	2275.34	3660.51	1650.06	Rep6	Oligomycin Unconfined	4_10_17_106_Rep6	19	168	04:44:56	42:00:01	150	134105	Cosmos	End	1	106	106	4_10_17_106_Rep6
4	10	37	17	107	6372.53	3785.47	1708.99	2180.25	3571.44	1663.65	Rep6	Oligomycin Unconfined	4_10_17_107_Rep6	19	168	04:44:56	42:00:01	150	134105	Cosmos	End	1	107	107	4_10_17_107_Rep6
4	10	37	17	109	6895.23	5510.5	1672.69	2307.19	3734.07	1651.72	Rep6	Oligomycin Unconfined	4_10_17_109_Rep6	20	168	05:00:00	42:00:01	149	133201	Split	End	3	63	59	4_10_17_63_Rep6
4	10	37	17	118	3165.64	5263.72	3533.85	2033.39	3823.77	1719.71	Rep6	Oligomycin Unconfined	4_10_17_118_Rep6	22	168	05:29:58	42:00:01	147	131403	Cosmos	End	1	118	118	4_10_17_118_Rep6
4	10	37	17	119	4569.98	4568.53	1686.74	2164.13	3681.45	1659.06	Rep6	Oligomycin Unconfined	4_10_17_119_Rep6	23	168	05:44:55	42:00:01	146	130506	Cosmos	End	1	119	119	4_10_17_119_Rep6
4	10	37	17	129	6572.01	4154.94	1694.27	2200.09	3632.31	1662.84	Rep6	Oligomycin Unconfined	4_10_17_129_Rep6	27	168	06:45:02	42:00:01	142	126899	Cosmos	End	1	129	129	4_10_17_129_Rep6
4	10	37	17	133	5992.94	4567	1680.81	2189.04	3666.64	1659.19	Rep6	Oligomycin Unconfined	4_10_17_133_Rep6	30	168	07:29:57	42:00:01	139	124204	Split	End	4	110	59	4_10_17_110_Rep6
4	10	37	17	135	3205.6	4547.32	1685.76	2058.61	3607.38	1639.72	Rep6	Oligomycin Unconfined	4_10_17_135_Rep6	30	168	07:29:57	42:00:01	139	124204	Split	End	2	131	131	4_10_17_131_Rep6
4	10	37	17	139	6107.23	3950.65	1689.74	2299.3	3603.4	1650.88	Rep6	Oligomycin Unconfined	4_10_17_139_Rep6	32	168	08:00:03	42:00:01	137	122398	Cosmos	End	1	139	139	4_10_17_139_Rep6
4	10	37	17	149	5814.88	4596.24	1682.92	2220.85	3668.91	1650.83	Rep6	Oligomycin Unconfined	4_10_17_149_Rep6	34	168	08:30:01	42:00:01	135	120600	Cosmos	End	1	149	149	4_10_17_149_Rep6
4	10	37	17	156	5412.63	4749.86	1633.4	2272.21	3565.11	1626.18	Rep6	Oligomycin Unconfined	4_10_17_156_Rep6	37	168	09:14:54	42:00:01	132	117907	Cosmos	End	1	156	156	4_10_17_156_Rep6
4	10	37	17	169	5826.31	4679.49	1690.34	2204.56	3698.72	1670.43	Rep6	Oligomycin Unconfined	4_10_17_169_Rep6	43	168	10:45:02	42:00:01	126	112498	Cosmos	End	1	169	169	4_10_17_169_Rep6
4	10	37	17	174	5295.18	4686.47	1671.02	2161.72	3728.98	1652.99	Rep6	Oligomycin Unconfined	4_10_17_174_Rep6	46	168	11:30:00	42:00:01	123	109801	Cosmos	End	1	174	174	4_10_17_174_Rep6
4	10	37	17	176	5071.55	4543.33	1681.76	2150.3	3681.64	1663.43	Rep6	Oligomycin Unconfined	4_10_17_176_Rep6	47	168	11:44:59	42:00:01	122	108902	Cosmos	End	1	176	176	4_10_17_176_Rep6
4	10	37	17	178	4689.78	4287.95	1593.33	2130.02	3393.79	1576.39	Rep6	Oligomycin Unconfined	4_10_17_178_Rep6	50	168	12:30:03	42:00:01	119	106198	Cosmos	End	1	178	178	4_10_17_178_Rep6
4	10	37	17	183	2484.1	3739.37	1658.84	1959.26	3566.46	1653.49	Rep6	Oligomycin Unconfined	4_10_17_183_Rep6	51	126	12:44:56	31:30:07	76	67510.5	Cosmos	Cosmos	1	183	183	4_10_17_183_Rep6
4	10	37	17	184	4383.33	4086.98	1659.85	2126.04	3558.08	1647.43	Rep6	Oligomycin Unconfined	4_10_17_184_Rep6	51	168	12:44:56	42:00:01	118	105305	Cosmos	End	1	184	184	4_10_17_184_Rep6
4	10	37	17	185	2753.87	4532.85	3675.02	1988.67	3574.96	1705.89	Rep6	Oligomycin Unconfined	4_10_17_185_Rep6	52	168	13:00:04	42:00:01	117	104397	Cosmos	End	1	185	185	4_10_17_185_Rep6
4	10	37	17	186	5875.22	5818.77	1684.2	2186.75	3756.84	1657.24	Rep6	Oligomycin Unconfined	4_10_17_186_Rep6	52	168	13:00:04	42:00:01	117	104397	Cosmos	End	1	186	186	4_10_17_186_Rep6
4	10	37	17	189	3957	4114.91	1740.42	2101.23	3492.1	1624.58	Rep6	Oligomycin Unconfined	4_10_17_189_Rep6	53	168	13:15:02	42:00:01	116	103499	Cosmos	End	1	189	189	4_10_17_189_Rep6
4	10	37	17	190	3677.8	4218.55	2781.05	2000.25	3628.05	1686.32	Rep6	Oligomycin Unconfined	4_10_17_190_Rep6	53	168	13:15:02	42:00:01	116	103499	Cosmos	End	1	190	190	4_10_17_190_Rep6
4	10	37	17	193	3463.23	5512.15	4396.96	2043.54	3624.18	1748.26	Rep6	Oligomycin Unconfined	4_10_17_193_Rep6	55	168	13:44:59	42:00:01	114	101702	Cosmos	End	1	193	193	4_10_17_193_Rep6
4	10	37	17	194	4312.7	4406.22	1653.46	2157.48	3567.78	1636.16	Rep6	Oligomycin Unconfined	4_10_17_194_Rep6	56	168	13:59:59	42:00:01	113	100802	Cosmos	End	1	194	194	4_10_17_194_Rep6
4	10	37	17	196	2637.27	4426.04	4884.11	1924.06	3628.37	1745.43	Rep6	Oligomycin Unconfined	4_10_17_196_Rep6	57	168	14:14:58	42:00:01	112	99902.9	Cosmos	End	1	196	196	4_10_17_196_Rep6
4	10	37	17	197	10019.6	5324.6	1704.05	2570.97	3719.01	1688.71	Rep6	Oligomycin Unconfined	4_10_17_197_Rep6	57	113	14:14:58	28:15:02	57	50403.6	Merged	Split	1	197	197	4_10_17_197_Rep6
4	10	37	17	199	3354.97	4349.51	1618.29	2051.4	3465.22	1602.52	Rep6	Oligomycin Unconfined	4_10_17_199_Rep6	59	168	14:44:55	42:00:01	110	98105.7	Cosmos	End	1	199	199	4_10_17_199_Rep6
4	10	37	17	207	2928.36	4787.19	3655.36	2005.76	3581.38	1702.5	Rep6	Oligomycin Unconfined	4_10_17_207_Rep6	60	133	14:59:59	33:14:54	74	65695.7	Cosmos	Cosmos	1	207	207	4_10_17_207_Rep6
4	10	37	17	208	4728.42	6749.84	5184.72	2271.91	3805.32	1724.15	Rep6	Oligomycin Unconfined	4_10_17_208_Rep6	60	168	14:59:59	42:00:01	109	97202.4	Cosmos	End	1	208	208	4_10_17_208_Rep6
4	10	37	17	219	3664.5	5798.3	5949.06	2060.09	3825.55	1786.59	Rep6	Oligomycin Unconfined	4_10_17_219_Rep6	67	168	16:44:59	42:00:01	102	90901.8	Cosmos	End	1	219	219	4_10_17_219_Rep6
4	10	37	17	221	3293.51	4486.92	1657.25	1973.34	3633.02	1647.43	Rep6	Oligomycin Unconfined	4_10_17_221_Rep6	68	168	17:00:03	42:00:01	101	89997.8	Cosmos	End	1	221	221	4_10_17_221_Rep6
4	10	37	17	225	3699.33	5252.51	1658.44	2129.53	3769.77	1640.53	Rep6	Oligomycin Unconfined	4_10_17_225_Rep6	69	168	17:15:01	42:00:01	100	89100.2	Cosmos	End	1	225	225	4_10_17_225_Rep6
4	10	37	17	232	3231.55	4483.1	1653.4	1973.61	3618.77	1644.83	Rep6	Oligomycin Unconfined	4_10_17_232_Rep6	71	168	17:45:00	42:00:01	98	87300.8	Cosmos	End	1	232	232	4_10_17_232_Rep6
4	10	37	17	236	3384.37	5554.48	3358.63	2056.62	3813.99	1719.11	Rep6	Oligomycin Unconfined	4_10_17_236_Rep6	73	149	18:15:04	37:14:59	77	68394.8	Split	Merged	7	213	51	4_10_17_213_Rep6
4	10	37	17	243	3041.44	4974.86	5534.15	2123.09	3844.32	2046.09	Rep6	Oligomycin Unconfined	4_10_17_243_Rep6	74	119	18:30:04	29:44:58	46	40494.3	Cosmos	Split	1	243	243	4_10_17_243_Rep6
4	10	37	17	244	3777.01	4466.29	1868.17	2006.03	3674.99	1674.24	Rep6	Oligomycin Unconfined	4_10_17_244_Rep6	75	168	18:44:58	42:00:01	94	83703	Cosmos	End	1	244	244	4_10_17_244_Rep6
4	10	37	17	246	3513.25	4842.02	2327.43	1980.7	3690.93	1686.63	Rep6	Oligomycin Unconfined	4_10_17_246_Rep6	76	168	18:59:56	42:00:01	93	82805.3	Split	End	2	240	240	4_10_17_240_Rep6
4	10	37	17	247	2623.12	4531.24	3195.51	1921.96	3649.78	1702.21	Rep6	Oligomycin Unconfined	4_10_17_247_Rep6	76	119	18:59:56	29:44:58	44	38702.2	Merged	Cosmos	1	247	247	4_10_17_247_Rep6
4	10	37	17	251	2973.54	4271.05	1658.86	1960.51	3638.37	1653.56	Rep6	Oligomycin Unconfined	4_10_17_251_Rep6	77	140	19:14:59	35:00:00	64	56700.4	Split	Merged	2	61	61	4_10_17_61_Rep6
4	10	37	17	253	3636.77	4515.68	1746.15	2050.15	3727.87	1683.22	Rep6	Oligomycin Unconfined	4_10_17_253_Rep6	77	168	19:14:59	42:00:01	92	81901.8	Split	End	2	43	43	4_10_17_43_Rep6
4	10	37	17	255	3301.12	4039.34	1719.08	2024.24	3520.13	1645.81	Rep6	Oligomycin Unconfined	4_10_17_255_Rep6	78	165	19:29:57	41:15:01	88	78304.9	Cosmos	Merged	1	255	255	4_10_17_255_Rep6
4	10	37	17	257	2682.29	4489.26	3033.58	1964.32	3467.09	1676.5	Rep6	Oligomycin Unconfined	4_10_17_257_Rep6	78	140	19:29:57	35:00:00	63	55803	Cosmos	Cosmos	1	257	257	4_10_17_257_Rep6
4	10	37	17	265	4046.57	4083.81	2729.97	2036.99	3491.52	1667.07	Rep6	Oligomycin Unconfined	4_10_17_265_Rep6	84	168	21:00:00	42:00:01	85	75601.5	Cosmos	End	1	265	265	4_10_17_265_Rep6
4	10	37	17	268	2930.73	4301.53	1661.56	1980.54	3656.77	1663.23	Rep6	Oligomycin Unconfined	4_10_17_268_Rep6	86	140	21:30:02	35:00:00	55	48597.3	Cosmos	Merged	1	268	268	4_10_17_268_Rep6
4	10	37	17	280	3051.24	4025.37	3105.55	2054.37	3504.41	1712.55	Rep6	Oligomycin Unconfined	4_10_17_280_Rep6	95	168	23:45:01	42:00:01	74	65700.2	Cosmos	End	1	280	280	4_10_17_280_Rep6
4	10	37	17	284	7990.21	5396.19	1675.28	2392.54	3672.47	1665.04	Rep6	Oligomycin Unconfined	4_10_17_284_Rep6	98	168	24:29:58	42:00:01	71	63002.9	Split	End	2	271	271	4_10_17_271_Rep6
4	10	37	17	286	5603.28	4301.15	1690.74	2165	3661.69	1674.28	Rep6	Oligomycin Unconfined	4_10_17_286_Rep6	99	168	24:45:04	42:00:01	70	62097.2	Cosmos	End	1	286	286	4_10_17_286_Rep6
4	10	37	17	287	2815.67	4475.29	5619.14	2030.45	3560.04	1793.16	Rep6	Oligomycin Unconfined	4_10_17_287_Rep6	100	128	25:00:07	32:00:01	29	25193.6	Cosmos	Cosmos	1	287	287	4_10_17_287_Rep6
4	10	37	17	288	3360.06	4253.06	1663.99	2001.45	3571.19	1660.92	Rep6	Oligomycin Unconfined	4_10_17_288_Rep6	100	123	25:00:07	30:44:58	24	20690.9	Cosmos	Merged	1	288	288	4_10_17_288_Rep6
4	10	37	17	289	3616.94	5800.53	3510.62	2070.23	3844.52	1734.76	Rep6	Oligomycin Unconfined	4_10_17_289_Rep6	100	168	25:00:07	42:00:01	69	61193.6	Merged	End	1	289	289	4_10_17_289_Rep6
4	10	37	17	290	3216.99	4964.3	5282.5	2076.59	3635.29	1760.69	Rep6	Oligomycin Unconfined	4_10_17_290_Rep6	100	142	25:00:07	35:29:58	43	37790.5	Cosmos	Split	1	290	290	4_10_17_290_Rep6
4	10	37	17	293	5312.07	4679.37	1672.06	2242.25	3621.3	1651.12	Rep6	Oligomycin Unconfined	4_10_17_293_Rep6	101	168	25:15:04	42:00:01	68	60297	Split	End	2	272	272	4_10_17_272_Rep6
4	10	37	17	294	5590.28	4253.09	1727.25	2200.11	3596.89	1663.83	Rep6	Oligomycin Unconfined	4_10_17_294_Rep6	101	117	25:15:04	29:14:58	17	14393.8	Split	Merged	2	273	273	4_10_17_273_Rep6
4	10	37	17	295	4348.2	6547.03	7294.21	2172.19	3830.26	1883.85	Rep6	Oligomycin Unconfined	4_10_17_295_Rep6	101	117	25:15:04	29:14:58	17	14393.8	Split	Merged	2	273	273	4_10_17_273_Rep6
4	10	37	17	296	8875.86	4011.69	1655.6	2535.6	3371.33	1577.21	Rep6	Oligomycin Unconfined	4_10_17_296_Rep6	101	131	25:15:04	32:45:01	31	26997.3	Cosmos	Cosmos	1	296	296	4_10_17_296_Rep6
4	10	37	17	298	3125.59	4788.87	2644.24	2164.27	3917.25	1922.96	Rep6	Oligomycin Unconfined	4_10_17_298_Rep6	102	168	25:30:06	42:00:01	67	59394.7	Split	End	2	292	292	4_10_17_292_Rep6
4	10	37	17	299	3698.01	5912.13	5907.8	2087.93	3868.1	1807.82	Rep6	Oligomycin Unconfined	4_10_17_299_Rep6	102	149	25:30:06	37:14:59	48	42292.3	Split	Merged	2	292	292	4_10_17_292_Rep6
4	10	37	17	302	4950.82	5957.22	2943.82	2211.46	3754.58	1685.57	Rep6	Oligomycin Unconfined	4_10_17_302_Rep6	105	146	26:14:59	36:30:03	42	36904.2	Split	Cosmos	2	58	58	4_10_17_58_Rep6
4	10	37	17	303	2461.54	4081.78	2236.48	1891.1	3526.6	1654.59	Rep6	Oligomycin Unconfined	4_10_17_303_Rep6	105	168	26:14:59	42:00:01	64	56702.3	Cosmos	End	1	303	303	4_10_17_303_Rep6
4	10	37	17	304	2443	4239.57	2533.93	1997.2	3623.89	1747.09	Rep6	Oligomycin Unconfined	4_10_17_304_Rep6	106	125	26:29:54	31:15:03	20	17108.7	Cosmos	Cosmos	1	304	304	4_10_17_304_Rep6
4	10	37	17	305	2393.95	4227.41	2451.37	1942.43	3639.23	1689.08	Rep6	Oligomycin Unconfined	4_10_17_305_Rep6	106	135	26:29:54	33:44:56	30	26101.8	Cosmos	Cosmos	1	305	305	4_10_17_305_Rep6
4	10	37	17	306	2365.08	3972.51	2021.91	1908.77	3491.77	1646.64	Rep6	Oligomycin Unconfined	4_10_17_306_Rep6	107	128	26:44:57	32:00:01	22	18904.1	Cosmos	Cosmos	1	306	306	4_10_17_306_Rep6
4	10	37	17	307	2635.54	4277.72	1648.62	1985.96	3610.25	1647.42	Rep6	Oligomycin Unconfined	4_10_17_307_Rep6	107	118	26:44:57	29:29:57	12	9899.89	Cosmos	Cosmos	1	307	307	4_10_17_307_Rep6
4	10	37	17	308	2686.42	4640.58	2656.28	1959.95	3689.96	1689.35	Rep6	Oligomycin Unconfined	4_10_17_308_Rep6	107	113	26:44:57	28:15:02	7	5404.79	Cosmos	Cosmos	1	308	308	4_10_17_308_Rep6
4	10	37	17	309	2405.29	4131.83	1682.39	1913.73	3627.74	1668.09	Rep6	Oligomycin Unconfined	4_10_17_309_Rep6	107	116	26:44:57	29:00:02	10	8104.98	Cosmos	Merged	1	309	309	4_10_17_309_Rep6
4	10	37	17	310	2421.45	4089.5	2678.33	2051	3570.5	1676.27	Rep6	Oligomycin Unconfined	4_10_17_310_Rep6	108	112	26:59:57	27:59:58	5	3600.39	Cosmos	Cosmos	1	310	310	4_10_17_310_Rep6
4	10	37	17	312	3046.85	3983.27	1748.13	2005.74	3485.57	1646.58	Rep6	Oligomycin Unconfined	4_10_17_312_Rep6	109	115	27:14:58	28:44:59	7	5401.45	Cosmos	Cosmos	1	312	312	4_10_17_312_Rep6
4	10	37	17	313	3240.75	5160.92	5499.63	2124.16	3756.45	1787.62	Rep6	Oligomycin Unconfined	4_10_17_313_Rep6	109	128	27:14:58	32:00:01	20	17103.1	Cosmos	Cosmos	1	313	313	4_10_17_313_Rep6
4	10	37	17	314	3234.97	5164.93	5014.93	2107.99	3646.94	1748.9	Rep6	Oligomycin Unconfined	4_10_17_314_Rep6	109	126	27:14:58	31:30:07	18	15309	Cosmos	Cosmos	1	314	314	4_10_17_314_Rep6
4	10	37	17	315	4420.78	4463.69	1765	2159.47	3585.92	1635.83	Rep6	Oligomycin Unconfined	4_10_17_315_Rep6	109	121	27:14:58	30:15:01	13	10802.7	Split	Merged	2	300	300	4_10_17_300_Rep6
4	10	37	17	316	5128.67	4639.73	1659.93	2193.99	3595.49	1634.64	Rep6	Oligomycin Unconfined	4_10_17_316_Rep6	109	121	27:14:58	30:15:01	13	10802.7	Split	Merged	2	300	300	4_10_17_300_Rep6
4	10	37	17	317	2826.71	4747.83	4187.28	1965.41	3676.62	1745.82	Rep6	Oligomycin Unconfined	4_10_17_317_Rep6	109	125	27:14:58	31:15:03	17	14405.1	Split	Split	2	301	301	4_10_17_301_Rep6
4	10	37	17	318	2618.66	4487.17	3542.19	1951.89	3686.35	1733.05	Rep6	Oligomycin Unconfined	4_10_17_318_Rep6	109	116	27:14:58	29:00:02	8	6304.02	Split	Merged	2	301	301	4_10_17_301_Rep6
4	10	37	17	319	3671.82	5642.34	3215.84	2242.7	3788.21	1737.52	Rep6	Oligomycin Unconfined	4_10_17_319_Rep6	110	116	27:29:58	29:00:02	7	5403.76	Cosmos	Cosmos	1	319	319	4_10_17_319_Rep6
4	10	37	17	320	5447.21	4506.82	1613.93	3506.52	4313.1	1621.38	Rep6	Oligomycin Unconfined	4_10_17_320_Rep6	111	146	27:44:58	36:30:03	36	31504.5	Cosmos	Cosmos	1	320	320	4_10_17_320_Rep6
4	10	37	17	321	3442.76	5198.63	7897.64	2130.02	3781.5	2145.65	Rep6	Oligomycin Unconfined	4_10_17_321_Rep6	111	147	27:44:58	36:45:02	37	32403.6	Split	Split	3	250	210	4_10_17_250_Rep6
4	10	37	17	322	4607.05	6508.07	19481.9	2154.68	3708.87	2449.59	Rep6	Oligomycin Unconfined	4_10_17_322_Rep6	111	123	27:44:58	30:44:58	13	10799.9	Split	Merged	3	250	210	4_10_17_250_Rep6
4	10	31.3333333333333	14	5	3942.25	5812.17	6655.94	2211.72	3576.21	1799.42	Rep6	Oligomycin Unconfined	4_10_14_5_Rep6	0	168	00:00:00	42:00:01	169	151201	Begin	End	1	5	5	4_10_14_5_Rep6
4	10	31.3333333333333	14	8	5198.72	3986.66	1654.07	2284.59	3305.98	1633.74	Rep6	Oligomycin Unconfined	4_10_14_8_Rep6	0	122	00:00:00	30:30:01	123	109802	Begin	Split	1	8	8	4_10_14_8_Rep6
4	10	31.3333333333333	14	13	14423.7	6657.36	1735.42	3239.31	3913.48	1662.32	Rep6	Oligomycin Unconfined	4_10_14_13_Rep6	0	168	00:00:00	42:00:01	169	151201	Begin	End	1	13	13	4_10_14_13_Rep6
4	10	31.3333333333333	14	17	8132.43	4983.38	1690.1	2570.05	3589.11	1673.2	Rep6	Oligomycin Unconfined	4_10_14_17_Rep6	0	168	00:00:00	42:00:01	169	151201	Begin	End	1	17	17	4_10_14_17_Rep6
4	10	31.3333333333333	14	22	3570.99	5477.44	6081.18	2122.11	3655.66	1768.9	Rep6	Oligomycin Unconfined	4_10_14_22_Rep6	0	168	00:00:00	42:00:01	169	151201	Begin	End	1	22	22	4_10_14_22_Rep6
4	10	31.3333333333333	14	23	4546.58	3945.8	1693.64	2179.83	3498.78	1652.76	Rep6	Oligomycin Unconfined	4_10_14_23_Rep6	0	168	00:00:00	42:00:01	169	151201	Begin	End	1	23	23	4_10_14_23_Rep6
4	10	31.3333333333333	14	31	6172.36	5121.76	1673.93	2289.31	3593.58	1648.42	Rep6	Oligomycin Unconfined	4_10_14_31_Rep6	0	168	00:00:00	42:00:01	169	151201	Begin	End	1	31	31	4_10_14_31_Rep6
4	10	31.3333333333333	14	43	4797.82	4628.99	1683.05	2287.22	3455.35	1662.68	Rep6	Oligomycin Unconfined	4_10_14_43_Rep6	1	168	00:14:56	42:00:01	168	150305	Cosmos	End	1	43	43	4_10_14_43_Rep6
4	10	31.3333333333333	14	49	3341.47	5115.71	3607.66	2060.95	3529.68	1690.9	Rep6	Oligomycin Unconfined	4_10_14_49_Rep6	1	168	00:14:56	42:00:01	168	150305	Cosmos	End	1	49	49	4_10_14_49_Rep6
4	10	31.3333333333333	14	66	3813.92	5554.74	6944.75	2189.62	3610.72	1835.76	Rep6	Oligomycin Unconfined	4_10_14_66_Rep6	4	168	01:00:01	42:00:01	165	147600	Cosmos	End	1	66	66	4_10_14_66_Rep6
4	10	31.3333333333333	14	67	3536.72	5420.65	6159.52	2085.39	3653.99	1775.12	Rep6	Oligomycin Unconfined	4_10_14_67_Rep6	4	168	01:00:01	42:00:01	165	147600	Merged	End	1	67	67	4_10_14_67_Rep6
4	10	31.3333333333333	14	69	8360.31	4115.32	1682.12	2449.38	3446.45	1659.33	Rep6	Oligomycin Unconfined	4_10_14_69_Rep6	4	168	01:00:01	42:00:01	165	147600	Cosmos	End	1	69	69	4_10_14_69_Rep6
4	10	31.3333333333333	14	70	5482.36	3697.02	1660.9	2258.51	3419.67	1640.44	Rep6	Oligomycin Unconfined	4_10_14_70_Rep6	5	147	01:14:59	36:45:02	143	127803	Cosmos	Cosmos	1	70	70	4_10_14_70_Rep6
4	10	31.3333333333333	14	71	9108.07	5707.73	1670.9	2591.82	3638.64	1641.89	Rep6	Oligomycin Unconfined	4_10_14_71_Rep6	5	167	01:14:59	41:44:57	163	145798	Cosmos	Merged	1	71	71	4_10_14_71_Rep6
4	10	31.3333333333333	14	78	3512.21	5041.33	4121.84	2085.46	3593.47	1715.72	Rep6	Oligomycin Unconfined	4_10_14_78_Rep6	6	159	01:29:59	39:44:58	154	137699	Cosmos	Split	1	78	78	4_10_14_78_Rep6
4	10	31.3333333333333	14	81	5088.14	4966.3	1623.97	2326.67	3461.51	1606.67	Rep6	Oligomycin Unconfined	4_10_14_81_Rep6	6	168	01:29:59	42:00:01	163	145802	Cosmos	End	1	81	81	4_10_14_81_Rep6
4	10	31.3333333333333	14	86	5475.21	7795.52	10445.7	2297.28	3844.56	1890.13	Rep6	Oligomycin Unconfined	4_10_14_86_Rep6	7	168	01:45:01	42:00:01	162	144900	Cosmos	End	1	86	86	4_10_14_86_Rep6
4	10	31.3333333333333	14	87	4078.44	6032.06	6850.73	2139.57	3591.82	1780.55	Rep6	Oligomycin Unconfined	4_10_14_87_Rep6	7	168	01:45:01	42:00:01	162	144900	Split	End	2	40	40	4_10_14_40_Rep6
4	10	31.3333333333333	14	88	5050	5475.28	4642.42	2318.94	3614.64	1729.67	Rep6	Oligomycin Unconfined	4_10_14_88_Rep6	7	168	01:45:01	42:00:01	162	144900	Split	End	2	40	40	4_10_14_40_Rep6
4	10	31.3333333333333	14	91	7062.89	5172.73	4045.55	2532.9	3700.49	1729.43	Rep6	Oligomycin Unconfined	4_10_14_91_Rep6	9	168	02:15:02	42:00:01	160	143099	Cosmos	End	1	91	91	4_10_14_91_Rep6
4	10	31.3333333333333	14	94	2953.08	4429.62	3747.39	2016.48	3542.84	1708.3	Rep6	Oligomycin Unconfined	4_10_14_94_Rep6	10	168	02:30:01	42:00:01	159	142200	Cosmos	End	1	94	94	4_10_14_94_Rep6
4	10	31.3333333333333	14	95	4849.02	4278.36	1727.22	2230.87	3525.69	1651.38	Rep6	Oligomycin Unconfined	4_10_14_95_Rep6	10	168	02:30:01	42:00:01	159	142200	Cosmos	End	1	95	95	4_10_14_95_Rep6
4	10	31.3333333333333	14	98	7730.24	3654.13	1679.01	2472.26	3354.68	1641.34	Rep6	Oligomycin Unconfined	4_10_14_98_Rep6	11	148	02:45:00	37:00:02	138	123303	Split	Cosmos	2	73	73	4_10_14_73_Rep6
4	10	31.3333333333333	14	102	7411.99	4730.08	2041.46	2848.62	4086.01	3048.15	Rep6	Oligomycin Unconfined	4_10_14_102_Rep6	13	168	03:15:01	42:00:01	156	139500	Split	End	2	77	77	4_10_14_77_Rep6
4	10	31.3333333333333	14	108	4339.72	3999.71	1646.62	2157.13	3386.25	1638.94	Rep6	Oligomycin Unconfined	4_10_14_108_Rep6	15	154	03:45:01	38:30:02	140	125100	Cosmos	Cosmos	1	108	108	4_10_14_108_Rep6
4	10	31.3333333333333	14	109	6208.8	7735.49	1719.98	2481.84	3926.73	1659.74	Rep6	Oligomycin Unconfined	4_10_14_109_Rep6	15	168	03:45:01	42:00:01	154	137700	Cosmos	End	1	109	109	4_10_14_109_Rep6
4	10	31.3333333333333	14	120	4338.17	3607.55	1676.95	2182.79	3355.95	1650.23	Rep6	Oligomycin Unconfined	4_10_14_120_Rep6	19	168	04:44:56	42:00:01	150	134105	Cosmos	End	1	120	120	4_10_14_120_Rep6
4	10	31.3333333333333	14	121	5512.71	4011.84	1674.42	2235.75	3531.42	1662.74	Rep6	Oligomycin Unconfined	4_10_14_121_Rep6	19	130	04:44:56	32:30:06	112	99909.2	Cosmos	Split	1	121	121	4_10_14_121_Rep6
4	10	31.3333333333333	14	123	4129.77	3440.27	1664.31	2168.98	3306.17	1644.35	Rep6	Oligomycin Unconfined	4_10_14_123_Rep6	21	168	05:14:57	42:00:01	148	132304	Cosmos	End	1	123	123	4_10_14_123_Rep6
4	10	31.3333333333333	14	124	3792.46	5588	7529.78	2196.71	3648.7	1782.84	Rep6	Oligomycin Unconfined	4_10_14_124_Rep6	21	168	05:14:57	42:00:01	148	132304	Merged	End	1	124	124	4_10_14_124_Rep6
4	10	31.3333333333333	14	126	4263.85	4979.58	1650.88	2272.79	3552.29	1642.76	Rep6	Oligomycin Unconfined	4_10_14_126_Rep6	22	168	05:29:58	42:00:01	147	131403	Cosmos	End	1	126	126	4_10_14_126_Rep6
4	10	31.3333333333333	14	127	4266.16	3614.04	1666.38	2211	3322.69	1646.62	Rep6	Oligomycin Unconfined	4_10_14_127_Rep6	22	109	05:29:58	27:14:58	88	78300	Cosmos	Cosmos	1	127	127	4_10_14_127_Rep6
4	10	31.3333333333333	14	132	4204.45	6005.48	7437.34	2237.16	3588.7	1733.28	Rep6	Oligomycin Unconfined	4_10_14_132_Rep6	23	108	05:44:55	26:59:57	86	76502	Cosmos	Cosmos	1	132	132	4_10_14_132_Rep6
4	10	31.3333333333333	14	138	6980.89	4870.27	1701.64	2495.69	3519.63	1662.61	Rep6	Oligomycin Unconfined	4_10_14_138_Rep6	25	118	06:14:59	29:29:57	94	83697.6	Cosmos	Cosmos	1	138	138	4_10_14_138_Rep6
4	10	31.3333333333333	14	142	6150.07	4400.69	1684.37	2274.98	3592.52	1667.35	Rep6	Oligomycin Unconfined	4_10_14_142_Rep6	27	168	06:45:02	42:00:01	142	126899	Cosmos	End	1	142	142	4_10_14_142_Rep6
4	10	31.3333333333333	14	146	3735.51	4312.73	1672.71	2093.9	3564.36	1659.9	Rep6	Oligomycin Unconfined	4_10_14_146_Rep6	29	168	07:15:00	42:00:01	140	125101	Cosmos	End	1	146	146	4_10_14_146_Rep6
4	10	31.3333333333333	14	148	3963.18	4489.08	3371.53	2115.93	3492.6	1687.94	Rep6	Oligomycin Unconfined	4_10_14_148_Rep6	29	168	07:15:00	42:00:01	140	125101	Cosmos	End	1	148	148	4_10_14_148_Rep6
4	10	31.3333333333333	14	149	5721.88	5598.22	2338.32	2230.4	3428.74	1626.61	Rep6	Oligomycin Unconfined	4_10_14_149_Rep6	30	168	07:29:57	42:00:01	139	124204	Cosmos	End	1	149	149	4_10_14_149_Rep6
4	10	31.3333333333333	14	150	4516.4	4271.79	2936.63	2162.32	3490.87	1676.4	Rep6	Oligomycin Unconfined	4_10_14_150_Rep6	31	168	07:45:03	42:00:01	138	123298	Cosmos	End	1	150	150	4_10_14_150_Rep6
4	10	31.3333333333333	14	151	3645.46	5386.77	5131.47	2153.5	3501.02	1756.57	Rep6	Oligomycin Unconfined	4_10_14_151_Rep6	31	106	07:45:03	26:29:54	76	67491.7	Cosmos	Cosmos	1	151	151	4_10_14_151_Rep6
4	10	31.3333333333333	14	156	4804.53	4574.03	1668.86	2222.92	3568.62	1651.73	Rep6	Oligomycin Unconfined	4_10_14_156_Rep6	35	168	08:44:56	42:00:01	134	119705	Cosmos	End	1	156	156	4_10_14_156_Rep6
4	10	31.3333333333333	14	167	3070.74	4629.32	1669.07	2033.9	3599.52	1664.73	Rep6	Oligomycin Unconfined	4_10_14_167_Rep6	39	142	09:45:02	35:29:58	104	92696	Cosmos	Cosmos	1	167	167	4_10_14_167_Rep6
4	10	31.3333333333333	14	170	2834.22	4434.82	2743.49	2082.27	3458.42	1675.4	Rep6	Oligomycin Unconfined	4_10_14_170_Rep6	39	168	09:45:02	42:00:01	130	116099	Cosmos	End	1	170	170	4_10_14_170_Rep6
4	10	31.3333333333333	14	171	4433.66	4050.1	1662.69	2139.32	3433.82	1636.45	Rep6	Oligomycin Unconfined	4_10_14_171_Rep6	40	101	10:00:00	25:15:04	62	54903.9	Cosmos	Cosmos	1	171	171	4_10_14_171_Rep6
4	10	31.3333333333333	14	174	5944.63	4453.5	1726.16	2421.24	3767.42	1991.15	Rep6	Oligomycin Unconfined	4_10_14_174_Rep6	42	168	10:30:02	42:00:01	127	113399	Cosmos	End	1	174	174	4_10_14_174_Rep6
4	10	31.3333333333333	14	177	2526.85	4029.14	1759.62	2000.47	3319.67	1608.89	Rep6	Oligomycin Unconfined	4_10_14_177_Rep6	43	155	10:45:02	38:45:04	113	100801	Cosmos	Cosmos	1	177	177	4_10_14_177_Rep6
4	10	31.3333333333333	14	180	3485.41	5262.31	4132.84	2157.16	3618.75	1703.95	Rep6	Oligomycin Unconfined	4_10_14_180_Rep6	44	168	11:00:00	42:00:01	125	111601	Cosmos	End	1	180	180	4_10_14_180_Rep6
4	10	31.3333333333333	14	182	3939.16	4144.64	1790.05	2114.94	3398.79	1639.67	Rep6	Oligomycin Unconfined	4_10_14_182_Rep6	44	111	11:00:00	27:44:58	68	60298.1	Cosmos	Cosmos	1	182	182	4_10_14_182_Rep6
4	10	31.3333333333333	14	184	4578.27	4050.66	1663.1	2175.41	3508.15	1649.45	Rep6	Oligomycin Unconfined	4_10_14_184_Rep6	45	161	11:15:00	40:15:00	117	104399	Merged	Cosmos	1	184	184	4_10_14_184_Rep6
4	10	31.3333333333333	14	187	3043.7	4758.84	3168.55	2066.45	3532.4	1681.87	Rep6	Oligomycin Unconfined	4_10_14_187_Rep6	46	168	11:30:00	42:00:01	123	109801	Cosmos	End	1	187	187	4_10_14_187_Rep6
4	10	31.3333333333333	14	188	4164.45	4283.31	1677.96	2142.39	3590.98	1672.3	Rep6	Oligomycin Unconfined	4_10_14_188_Rep6	46	116	11:30:00	29:00:02	71	63002.2	Cosmos	Merged	1	188	188	4_10_14_188_Rep6
4	10	31.3333333333333	14	189	6570.55	3475.57	1674.92	2515.19	3295.99	1639.54	Rep6	Oligomycin Unconfined	4_10_14_189_Rep6	47	97	11:44:59	24:14:57	51	44998.4	Cosmos	Cosmos	1	189	189	4_10_14_189_Rep6
4	10	31.3333333333333	14	190	3423.78	3904.02	1654.69	2170.84	3392.35	1647.08	Rep6	Oligomycin Unconfined	4_10_14_190_Rep6	47	103	11:44:59	25:45:01	57	50402.4	Cosmos	Cosmos	1	190	190	4_10_14_190_Rep6
4	10	31.3333333333333	14	194	11322.7	6331.76	2157.92	2565.13	3474.19	1616.02	Rep6	Oligomycin Unconfined	4_10_14_194_Rep6	47	168	11:44:59	42:00:01	122	108902	Cosmos	End	1	194	194	4_10_14_194_Rep6
4	10	31.3333333333333	14	198	4554.21	4284.04	1707.64	2222.41	3337.68	1630.75	Rep6	Oligomycin Unconfined	4_10_14_198_Rep6	50	168	12:30:03	42:00:01	119	106198	Cosmos	End	1	198	198	4_10_14_198_Rep6
4	10	31.3333333333333	14	200	3332.99	5077.55	4188.91	2084.55	3485.85	1690.24	Rep6	Oligomycin Unconfined	4_10_14_200_Rep6	50	168	12:30:03	42:00:01	119	106198	Cosmos	End	1	200	200	4_10_14_200_Rep6
4	10	31.3333333333333	14	201	3379.17	3518.54	1603.52	2063.92	3185.64	1588.82	Rep6	Oligomycin Unconfined	4_10_14_201_Rep6	50	116	12:30:03	29:00:02	67	59399.3	Cosmos	Split	1	201	201	4_10_14_201_Rep6
4	10	31.3333333333333	14	202	4595.77	4519.02	1673.61	2143.62	3552.21	1659.31	Rep6	Oligomycin Unconfined	4_10_14_202_Rep6	52	168	13:00:04	42:00:01	117	104397	Cosmos	End	1	202	202	4_10_14_202_Rep6
4	10	31.3333333333333	14	209	3220.34	4083.32	2133.63	2190.17	3496.69	1729.83	Rep6	Oligomycin Unconfined	4_10_14_209_Rep6	54	105	13:29:59	26:14:59	52	45899.6	Cosmos	Cosmos	1	209	209	4_10_14_209_Rep6
4	10	31.3333333333333	14	217	3401.87	5197.21	3193.07	2096.61	3539.71	1695.86	Rep6	Oligomycin Unconfined	4_10_14_217_Rep6	55	168	13:44:59	42:00:01	114	101702	Cosmos	End	1	217	217	4_10_14_217_Rep6
4	10	31.3333333333333	14	218	3242.42	5129.52	2957.03	2071.11	3648.02	1700.1	Rep6	Oligomycin Unconfined	4_10_14_218_Rep6	56	115	13:59:59	28:44:59	60	53100.2	Cosmos	Cosmos	1	218	218	4_10_14_218_Rep6
4	10	31.3333333333333	14	221	3766.58	4419.92	1668.86	2123.1	3553.61	1653.53	Rep6	Oligomycin Unconfined	4_10_14_221_Rep6	57	168	14:14:58	42:00:01	112	99902.9	Cosmos	End	1	221	221	4_10_14_221_Rep6
4	10	31.3333333333333	14	222	4975.64	7200.24	13003.8	2285.11	3881.78	1968.3	Rep6	Oligomycin Unconfined	4_10_14_222_Rep6	58	168	14:29:57	42:00:01	111	99004	Cosmos	End	1	222	222	4_10_14_222_Rep6
4	10	31.3333333333333	14	223	3569.67	4021.03	1668.75	2128.91	3485.57	1653.04	Rep6	Oligomycin Unconfined	4_10_14_223_Rep6	58	168	14:29:57	42:00:01	111	99004	Cosmos	End	1	223	223	4_10_14_223_Rep6
4	10	31.3333333333333	14	226	3350.61	3734.97	1652.77	2129.9	3431.13	1648.16	Rep6	Oligomycin Unconfined	4_10_14_226_Rep6	59	168	14:44:55	42:00:01	110	98105.7	Cosmos	End	1	226	226	4_10_14_226_Rep6
4	10	31.3333333333333	14	229	2824.19	4159.07	2631.12	2041.11	3554.69	1693.54	Rep6	Oligomycin Unconfined	4_10_14_229_Rep6	60	168	14:59:59	42:00:01	109	97202.4	Cosmos	End	1	229	229	4_10_14_229_Rep6
4	10	31.3333333333333	14	230	2958.48	4484.46	4617.58	2097.52	3399.63	1701.71	Rep6	Oligomycin Unconfined	4_10_14_230_Rep6	61	105	15:15:04	26:14:59	45	39595	Cosmos	Cosmos	1	230	230	4_10_14_230_Rep6
4	10	31.3333333333333	14	231	3634.68	4229.76	1742.89	2152.13	3488.72	1649.23	Rep6	Oligomycin Unconfined	4_10_14_231_Rep6	61	168	15:15:04	42:00:01	108	96297.3	Cosmos	End	1	231	231	4_10_14_231_Rep6
4	10	31.3333333333333	14	232	3179.68	3906.83	1654.03	2084.22	3376.97	1644.87	Rep6	Oligomycin Unconfined	4_10_14_232_Rep6	61	124	15:15:04	30:59:59	64	56695.4	Cosmos	Cosmos	1	232	232	4_10_14_232_Rep6
4	10	31.3333333333333	14	233	2898.66	4620.71	4095.51	2038.35	3605.81	1730.82	Rep6	Oligomycin Unconfined	4_10_14_233_Rep6	61	168	15:15:04	42:00:01	108	96297.3	Merged	End	1	233	233	4_10_14_233_Rep6
4	10	31.3333333333333	14	237	3097.72	4014.3	2359.46	2072.6	3344.76	1650.88	Rep6	Oligomycin Unconfined	4_10_14_237_Rep6	62	117	15:30:00	29:14:58	56	49497.8	Cosmos	Cosmos	1	237	237	4_10_14_237_Rep6
4	10	31.3333333333333	14	238	4039.49	4015.87	1661.34	2142.08	3526.85	1656.52	Rep6	Oligomycin Unconfined	4_10_14_238_Rep6	63	168	15:45:03	42:00:01	106	94497.6	Cosmos	End	1	238	238	4_10_14_238_Rep6
4	10	31.3333333333333	14	243	4289.61	3884.74	1618.73	2262.66	3235.35	1617.15	Rep6	Oligomycin Unconfined	4_10_14_243_Rep6	66	110	16:29:57	27:29:58	45	39601.1	Cosmos	Cosmos	1	243	243	4_10_14_243_Rep6
4	10	31.3333333333333	14	245	2579.61	3829.98	1648.21	2037.67	3432.71	1641.84	Rep6	Oligomycin Unconfined	4_10_14_245_Rep6	68	154	17:00:03	38:30:02	87	77398.4	Cosmos	Cosmos	1	245	245	4_10_14_245_Rep6
4	10	31.3333333333333	14	246	2540.87	4091.63	2142.27	2044.68	3426.77	1658.56	Rep6	Oligomycin Unconfined	4_10_14_246_Rep6	68	119	17:00:03	29:44:58	52	45894.7	Cosmos	Merged	1	246	246	4_10_14_246_Rep6
4	10	31.3333333333333	14	248	4366.17	4306.95	2267.73	2140.35	3508.15	1667.54	Rep6	Oligomycin Unconfined	4_10_14_248_Rep6	68	168	17:00:03	42:00:01	101	89997.8	Cosmos	End	1	248	248	4_10_14_248_Rep6
4	10	31.3333333333333	14	249	3848.32	4253.86	1710.53	2383.37	3648	1657.72	Rep6	Oligomycin Unconfined	4_10_14_249_Rep6	70	168	17:30:00	42:00:01	99	88200.8	Cosmos	End	1	249	249	4_10_14_249_Rep6
4	10	31.3333333333333	14	253	2870.67	4173.33	2133.94	2093.71	3420.75	1657.11	Rep6	Oligomycin Unconfined	4_10_14_253_Rep6	72	157	18:00:00	39:15:01	86	76500.5	Cosmos	Merged	1	253	253	4_10_14_253_Rep6
4	10	31.3333333333333	14	255	2556.5	4252.67	2234.7	2025.16	3570.77	1674.98	Rep6	Oligomycin Unconfined	4_10_14_255_Rep6	73	168	18:15:04	42:00:01	96	85497.1	Cosmos	End	1	255	255	4_10_14_255_Rep6
4	10	31.3333333333333	14	256	3480.96	4418.35	2442.42	2066.2	3550.02	1681.01	Rep6	Oligomycin Unconfined	4_10_14_256_Rep6	73	168	18:15:04	42:00:01	96	85497.1	Cosmos	End	1	256	256	4_10_14_256_Rep6
4	10	31.3333333333333	14	257	3824.74	5826.6	3788.47	2219.75	3791.83	1729.54	Rep6	Oligomycin Unconfined	4_10_14_257_Rep6	73	110	18:15:04	27:29:58	38	33294.3	Merged	Cosmos	1	257	257	4_10_14_257_Rep6
4	10	31.3333333333333	14	258	4311.45	4595.44	4001.65	2212.31	3413.47	1647.27	Rep6	Oligomycin Unconfined	4_10_14_258_Rep6	74	168	18:30:04	42:00:01	95	84597.5	Split	End	2	28	28	4_10_14_28_Rep6
4	10	31.3333333333333	14	259	2655.93	4001.38	2086.61	2099.51	3394.81	1664.47	Rep6	Oligomycin Unconfined	4_10_14_259_Rep6	74	99	18:30:04	24:45:04	26	22500.3	Cosmos	Cosmos	1	259	259	4_10_14_259_Rep6
4	10	31.3333333333333	14	261	6786.2	5562.48	1622.22	2349.07	3491.72	1592.54	Rep6	Oligomycin Unconfined	4_10_14_261_Rep6	74	168	18:30:04	42:00:01	95	84597.5	Split	End	2	28	28	4_10_14_28_Rep6
4	10	31.3333333333333	14	262	2809.44	4556.23	2348.53	2043.87	3575.97	1671.26	Rep6	Oligomycin Unconfined	4_10_14_262_Rep6	75	167	18:44:58	41:44:57	93	82799.4	Cosmos	Merged	1	262	262	4_10_14_262_Rep6
4	10	31.3333333333333	14	266	3173.69	4956.09	3598.95	2121.71	3675.18	1732.59	Rep6	Oligomycin Unconfined	4_10_14_266_Rep6	78	168	19:29:57	42:00:01	91	81004.4	Cosmos	End	1	266	266	4_10_14_266_Rep6
4	10	31.3333333333333	14	269	3013.23	4618.69	2194.31	2062.75	3286.16	1616.86	Rep6	Oligomycin Unconfined	4_10_14_269_Rep6	79	168	19:44:57	42:00:01	90	80103.9	Cosmos	End	1	269	269	4_10_14_269_Rep6
4	10	31.3333333333333	14	275	3580.34	4250.7	1726.25	2101.9	3176.74	1570.54	Rep6	Oligomycin Unconfined	4_10_14_275_Rep6	83	113	20:45:01	28:15:02	31	27000.9	Cosmos	Cosmos	1	275	275	4_10_14_275_Rep6
4	10	31.3333333333333	14	276	2647.38	4240.96	1791.79	2004.84	3360.59	1603.78	Rep6	Oligomycin Unconfined	4_10_14_276_Rep6	84	168	21:00:00	42:00:01	85	75601.5	Cosmos	End	1	276	276	4_10_14_276_Rep6
4	10	31.3333333333333	14	278	2477.11	4030.3	2138.97	2029.82	3428.79	1662.63	Rep6	Oligomycin Unconfined	4_10_14_278_Rep6	84	119	21:00:00	29:44:58	36	31498.3	Cosmos	Merged	1	278	278	4_10_14_278_Rep6
4	10	31.3333333333333	14	279	3299.02	5080.13	2959.63	2145.43	3597.05	1679.4	Rep6	Oligomycin Unconfined	4_10_14_279_Rep6	85	168	21:15:01	42:00:01	84	74700	Split	End	4	273	34	4_10_14_273_Rep6
4	10	31.3333333333333	14	280	5346.1	4772.77	1672.18	2310.04	3589.03	1643.28	Rep6	Oligomycin Unconfined	4_10_14_280_Rep6	85	168	21:15:01	42:00:01	84	74700	Split	End	4	273	34	4_10_14_273_Rep6
4	10	31.3333333333333	14	281	4000.05	6080.33	5639.92	2245.2	3807.79	1793.26	Rep6	Oligomycin Unconfined	4_10_14_281_Rep6	86	168	21:30:02	42:00:01	83	73798.8	Merged	End	1	281	281	4_10_14_281_Rep6
4	10	31.3333333333333	14	282	7630.85	5056.38	1650.98	2525.16	3437.35	1607.8	Rep6	Oligomycin Unconfined	4_10_14_282_Rep6	86	168	21:30:02	42:00:01	83	73798.8	Cosmos	End	1	282	282	4_10_14_282_Rep6
4	10	31.3333333333333	14	283	3229.11	3736.07	1790.24	2082.09	3429.11	1645.66	Rep6	Oligomycin Unconfined	4_10_14_283_Rep6	87	168	21:45:01	42:00:01	82	72900.3	Cosmos	End	1	283	283	4_10_14_283_Rep6
4	10	31.3333333333333	14	285	2507.27	4210.56	1695.47	2024.74	3586.04	1663.43	Rep6	Oligomycin Unconfined	4_10_14_285_Rep6	88	98	21:59:57	24:29:58	11	9001.12	Split	Cosmos	2	54	54	4_10_14_54_Rep6
4	10	31.3333333333333	14	286	2598.64	4319.3	1690.32	2037.31	3581.52	1658.43	Rep6	Oligomycin Unconfined	4_10_14_286_Rep6	88	94	21:59:57	23:30:02	7	5405	Split	Cosmos	2	54	54	4_10_14_54_Rep6
4	10	31.3333333333333	14	287	3993.32	5449.77	9438.92	2289.74	3630.31	2090.25	Rep6	Oligomycin Unconfined	4_10_14_287_Rep6	89	118	22:15:00	29:29:57	30	26097	Cosmos	Split	1	287	287	4_10_14_287_Rep6
4	10	31.3333333333333	14	288	2498.93	3790.56	2082.5	2036.03	3394.24	1660.19	Rep6	Oligomycin Unconfined	4_10_14_288_Rep6	89	94	22:15:00	23:30:02	6	4502.1	Cosmos	Cosmos	1	288	288	4_10_14_288_Rep6
4	10	31.3333333333333	14	289	2416.77	3880.96	2232.44	2038.95	3386.29	1671.25	Rep6	Oligomycin Unconfined	4_10_14_289_Rep6	92	110	23:00:01	27:29:58	19	16197.4	Cosmos	Cosmos	1	289	289	4_10_14_289_Rep6
4	10	31.3333333333333	14	290	5502.9	4692.98	1657.92	2448.15	3556.6	1825.34	Rep6	Oligomycin Unconfined	4_10_14_290_Rep6	92	98	23:00:01	24:29:58	7	5397.38	Cosmos	Cosmos	1	290	290	4_10_14_290_Rep6
4	10	31.3333333333333	14	291	4597.09	3693.15	1641.14	2261.97	3272.6	1625.45	Rep6	Oligomycin Unconfined	4_10_14_291_Rep6	92	168	23:00:01	42:00:01	77	68400.3	Cosmos	End	1	291	291	4_10_14_291_Rep6
4	10	31.3333333333333	14	292	2784.89	4506.88	2820.43	2023.94	3512.05	1683.33	Rep6	Oligomycin Unconfined	4_10_14_292_Rep6	93	108	23:15:03	26:59:57	16	13494.7	Cosmos	Cosmos	1	292	292	4_10_14_292_Rep6
4	10	16.3333333333333	14	4	6996.13	3132.11	1655.99	3299.5	3022.12	1610.99	Rep6	Oligomycin Unconfined	4_10_14_4_Rep6	0	52	00:00:00	13:00:04	53	46804	Begin	Split	1	4	4	4_10_14_4_Rep6
4	10	16.3333333333333	14	5	4733.55	5018.64	6464.94	3123.57	3248.13	1801.55	Rep6	Oligomycin Unconfined	4_10_14_5_Rep6	0	168	00:00:00	42:00:01	169	151201	Begin	End	1	5	5	4_10_14_5_Rep6
4	10	16.3333333333333	14	8	6560.03	3966.45	1627.83	3271.05	3092.84	1612.74	Rep6	Oligomycin Unconfined	4_10_14_8_Rep6	0	122	00:00:00	30:30:01	123	109802	Begin	Split	1	8	8	4_10_14_8_Rep6
4	10	16.3333333333333	14	13	18141.6	7405.38	4433.9	4114.34	3556.97	1727.43	Rep6	Oligomycin Unconfined	4_10_14_13_Rep6	0	168	00:00:00	42:00:01	169	151201	Begin	End	1	13	13	4_10_14_13_Rep6
4	10	16.3333333333333	14	17	6694.18	4383.74	1646.87	3381.77	3229.83	1740.4	Rep6	Oligomycin Unconfined	4_10_14_17_Rep6	0	168	00:00:00	42:00:01	169	151201	Begin	End	1	17	17	4_10_14_17_Rep6
4	10	16.3333333333333	14	21	9274.89	3912.7	1701.44	3348.26	3101.37	1615.31	Rep6	Oligomycin Unconfined	4_10_14_21_Rep6	0	52	00:00:00	13:00:04	53	46804	Begin	Split	1	21	21	4_10_14_21_Rep6
4	10	16.3333333333333	14	22	4304.24	4932.53	6168.88	2987.77	3213.92	1726.31	Rep6	Oligomycin Unconfined	4_10_14_22_Rep6	0	168	00:00:00	42:00:01	169	151201	Begin	End	1	22	22	4_10_14_22_Rep6
4	10	16.3333333333333	14	23	4783.32	3742	1664.67	3023.39	3139.62	1625.77	Rep6	Oligomycin Unconfined	4_10_14_23_Rep6	0	168	00:00:00	42:00:01	169	151201	Begin	End	1	23	23	4_10_14_23_Rep6
4	10	16.3333333333333	14	28	6498.39	4995.84	1590.12	3187.92	3185.03	1576.22	Rep6	Oligomycin Unconfined	4_10_14_28_Rep6	0	73	00:00:00	18:15:04	74	65704.3	Begin	Split	1	28	28	4_10_14_28_Rep6
4	10	16.3333333333333	14	31	4645.19	4409.33	1762.02	3051.16	3212.48	1620.37	Rep6	Oligomycin Unconfined	4_10_14_31_Rep6	0	168	00:00:00	42:00:01	169	151201	Begin	End	1	31	31	4_10_14_31_Rep6
4	10	16.3333333333333	14	33	6031.68	3104.73	1657.56	3195.79	3068.62	1626.03	Rep6	Oligomycin Unconfined	4_10_14_33_Rep6	0	58	00:00:00	14:29:57	59	52197.4	Begin	Split	1	33	33	4_10_14_33_Rep6
4	10	16.3333333333333	14	34	4967.82	4601.9	6460.36	3039.03	3201.6	1745.61	Rep6	Oligomycin Unconfined	4_10_14_34_Rep6	0	77	00:00:00	19:14:59	78	69299.6	Begin	Split	1	34	34	4_10_14_34_Rep6
4	10	16.3333333333333	14	43	6336.31	4472.65	1646.45	3225.22	3162.29	1646.04	Rep6	Oligomycin Unconfined	4_10_14_43_Rep6	1	168	00:14:56	42:00:01	168	150305	Cosmos	End	1	43	43	4_10_14_43_Rep6
4	10	16.3333333333333	14	49	3895.33	4481.49	2077.24	2970.91	3164.92	1625.43	Rep6	Oligomycin Unconfined	4_10_14_49_Rep6	1	168	00:14:56	42:00:01	168	150305	Cosmos	End	1	49	49	4_10_14_49_Rep6
4	10	16.3333333333333	14	54	4466.24	4267.52	1628.51	3013.34	3205.51	1620.78	Rep6	Oligomycin Unconfined	4_10_14_54_Rep6	2	87	00:29:57	21:45:01	86	76504	Merged	Split	1	54	54	4_10_14_54_Rep6
4	10	16.3333333333333	14	58	9397.27	3805.94	1673.91	3262.19	3060.64	1617.18	Rep6	Oligomycin Unconfined	4_10_14_58_Rep6	2	52	00:29:57	13:00:04	51	45006.9	Cosmos	Split	1	58	58	4_10_14_58_Rep6
4	10	16.3333333333333	14	62	5833.14	3258.47	1647.7	3217.22	3070.78	1643.4	Rep6	Oligomycin Unconfined	4_10_14_62_Rep6	3	64	00:45:04	16:00:04	62	54900.1	Split	Cosmos	2	42	42	4_10_14_42_Rep6
4	10	16.3333333333333	14	66	4192.8	4551.05	4493.98	3042.75	3177.77	1702.08	Rep6	Oligomycin Unconfined	4_10_14_66_Rep6	4	168	01:00:01	42:00:01	165	147600	Cosmos	End	1	66	66	4_10_14_66_Rep6
4	10	16.3333333333333	14	67	3998.21	4651.19	4780.92	2956.55	3202.08	1707.2	Rep6	Oligomycin Unconfined	4_10_14_67_Rep6	4	168	01:00:01	42:00:01	165	147600	Merged	End	1	67	67	4_10_14_67_Rep6
4	10	16.3333333333333	14	69	8222.97	3758.81	1640.34	3217.01	3046.51	1603.91	Rep6	Oligomycin Unconfined	4_10_14_69_Rep6	4	168	01:00:01	42:00:01	165	147600	Cosmos	End	1	69	69	4_10_14_69_Rep6
4	10	16.3333333333333	14	70	5616.91	3182.26	1624.05	3104.09	3023.95	1607.76	Rep6	Oligomycin Unconfined	4_10_14_70_Rep6	5	147	01:14:59	36:45:02	143	127803	Cosmos	Cosmos	1	70	70	4_10_14_70_Rep6
4	10	16.3333333333333	14	71	6946.77	4522.68	1626.06	3223.57	3193.81	1609.54	Rep6	Oligomycin Unconfined	4_10_14_71_Rep6	5	167	01:14:59	41:44:57	163	145798	Cosmos	Merged	1	71	71	4_10_14_71_Rep6
4	10	16.3333333333333	14	78	4493.56	4062.2	3009.25	2991.01	3139.5	1646.46	Rep6	Oligomycin Unconfined	4_10_14_78_Rep6	6	159	01:29:59	39:44:58	154	137699	Cosmos	Split	1	78	78	4_10_14_78_Rep6
4	10	16.3333333333333	14	81	5990.31	5248.14	5027.2	3199.76	3198.25	1678.47	Rep6	Oligomycin Unconfined	4_10_14_81_Rep6	6	168	01:29:59	42:00:01	163	145802	Cosmos	End	1	81	81	4_10_14_81_Rep6
4	10	16.3333333333333	14	86	5837.94	6970.72	11221.3	3137.81	3388.74	1875.26	Rep6	Oligomycin Unconfined	4_10_14_86_Rep6	7	168	01:45:01	42:00:01	162	144900	Cosmos	End	1	86	86	4_10_14_86_Rep6
4	10	16.3333333333333	14	87	4519.51	5267.79	5390.63	3003.86	3196.79	1701.26	Rep6	Oligomycin Unconfined	4_10_14_87_Rep6	7	168	01:45:01	42:00:01	162	144900	Split	End	2	40	40	4_10_14_40_Rep6
4	10	16.3333333333333	14	88	4444.18	4905.65	7305.15	3045.8	3184.31	1775.65	Rep6	Oligomycin Unconfined	4_10_14_88_Rep6	7	168	01:45:01	42:00:01	162	144900	Split	End	2	40	40	4_10_14_40_Rep6
4	10	16.3333333333333	14	90	5874.21	3083.9	1651	3103.79	3077.48	1631.13	Rep6	Oligomycin Unconfined	4_10_14_90_Rep6	9	53	02:15:02	13:15:02	45	39600.1	Merged	Cosmos	1	90	90	4_10_14_90_Rep6
4	10	16.3333333333333	14	91	5042.49	4391.79	4821	3084.59	3198.43	1708.21	Rep6	Oligomycin Unconfined	4_10_14_91_Rep6	9	168	02:15:02	42:00:01	160	143099	Cosmos	End	1	91	91	4_10_14_91_Rep6
4	10	16.3333333333333	14	94	3385.45	3802.28	3342.64	2902.96	3126.97	1669.71	Rep6	Oligomycin Unconfined	4_10_14_94_Rep6	10	168	02:30:01	42:00:01	159	142200	Cosmos	End	1	94	94	4_10_14_94_Rep6
4	10	16.3333333333333	14	95	4440.45	3707.14	1632.22	2978.07	3103.76	1621.94	Rep6	Oligomycin Unconfined	4_10_14_95_Rep6	10	168	02:30:01	42:00:01	159	142200	Cosmos	End	1	95	95	4_10_14_95_Rep6
4	10	16.3333333333333	14	96	3547.06	3980.72	2227.45	2935.67	3130.18	1631.53	Rep6	Oligomycin Unconfined	4_10_14_96_Rep6	11	89	02:45:00	22:15:00	79	70200.3	Cosmos	Cosmos	1	96	96	4_10_14_96_Rep6
4	10	16.3333333333333	14	98	7567.14	4013.67	1634.74	3320.42	3125.05	1611.67	Rep6	Oligomycin Unconfined	4_10_14_98_Rep6	11	148	02:45:00	37:00:02	138	123303	Split	Cosmos	2	73	73	4_10_14_73_Rep6
4	10	16.3333333333333	14	102	6135.55	4075.65	1627.23	3189.22	3155.62	1616.57	Rep6	Oligomycin Unconfined	4_10_14_102_Rep6	13	168	03:15:01	42:00:01	156	139500	Split	End	2	77	77	4_10_14_77_Rep6
4	10	16.3333333333333	14	103	5451.84	4055.84	1640.31	3151.78	3148.72	1637.27	Rep6	Oligomycin Unconfined	4_10_14_103_Rep6	13	54	03:15:01	13:29:59	42	36898.5	Split	Merged	2	77	77	4_10_14_77_Rep6
4	10	16.3333333333333	14	104	4139.8	3491.59	1627.85	2960.24	3113.02	1619.29	Rep6	Oligomycin Unconfined	4_10_14_104_Rep6	14	70	03:30:04	17:30:00	57	50396.2	Cosmos	Cosmos	1	104	104	4_10_14_104_Rep6
4	10	16.3333333333333	14	108	4501.85	3581.27	1616.32	3006.91	3042.37	1604.23	Rep6	Oligomycin Unconfined	4_10_14_108_Rep6	15	154	03:45:01	38:30:02	140	125100	Cosmos	Cosmos	1	108	108	4_10_14_108_Rep6
4	10	16.3333333333333	14	109	5025.64	5980.88	7024.16	3090.96	3342.56	1778.59	Rep6	Oligomycin Unconfined	4_10_14_109_Rep6	15	168	03:45:01	42:00:01	154	137700	Cosmos	End	1	109	109	4_10_14_109_Rep6
4	10	16.3333333333333	14	112	5283.72	3527.04	1615.56	3123.39	2980.15	1595.05	Rep6	Oligomycin Unconfined	4_10_14_112_Rep6	17	87	04:14:57	21:45:01	71	63003.2	Cosmos	Cosmos	1	112	112	4_10_14_112_Rep6
4	10	16.3333333333333	14	114	6328.96	4247.92	1645.8	3152.81	3184.99	1623.55	Rep6	Oligomycin Unconfined	4_10_14_114_Rep6	17	86	04:14:57	21:30:02	70	62104.8	Cosmos	Split	1	114	114	4_10_14_114_Rep6
4	10	16.3333333333333	14	116	7926	5782.05	6735.44	3490.88	3532.43	2114.83	Rep6	Oligomycin Unconfined	4_10_14_116_Rep6	18	83	04:30:01	20:45:01	66	58500	Split	Merged	2	111	111	4_10_14_111_Rep6
4	10	16.3333333333333	14	120	4508.54	3380.97	1630.96	3052.69	3034.33	1618.42	Rep6	Oligomycin Unconfined	4_10_14_120_Rep6	19	168	04:44:56	42:00:01	150	134105	Cosmos	End	1	120	120	4_10_14_120_Rep6
4	10	16.3333333333333	14	121	4741.42	3584.68	1636.6	3063.94	3151.16	1626.84	Rep6	Oligomycin Unconfined	4_10_14_121_Rep6	19	130	04:44:56	32:30:06	112	99909.2	Cosmos	Split	1	121	121	4_10_14_121_Rep6
4	10	16.3333333333333	14	123	5132.82	3696.36	1625.19	3136.88	3061.32	1614.7	Rep6	Oligomycin Unconfined	4_10_14_123_Rep6	21	168	05:14:57	42:00:01	148	132304	Cosmos	End	1	123	123	4_10_14_123_Rep6
4	10	16.3333333333333	14	124	5396.11	6255.77	8806.73	3218.26	3476.71	1817.54	Rep6	Oligomycin Unconfined	4_10_14_124_Rep6	21	168	05:14:57	42:00:01	148	132304	Merged	End	1	124	124	4_10_14_124_Rep6
4	10	16.3333333333333	14	125	4241.2	4305.77	4356.94	3097.23	3140.07	1735.72	Rep6	Oligomycin Unconfined	4_10_14_125_Rep6	22	78	05:29:58	19:29:57	57	50398.7	Cosmos	Cosmos	1	125	125	4_10_14_125_Rep6
4	10	16.3333333333333	14	126	4809.59	4329.31	1612.77	3119.34	3164.11	1615.26	Rep6	Oligomycin Unconfined	4_10_14_126_Rep6	22	168	05:29:58	42:00:01	147	131403	Cosmos	End	1	126	126	4_10_14_126_Rep6
4	10	16.3333333333333	14	127	4959.01	4202.01	2520.47	3159.31	3148.65	1672.67	Rep6	Oligomycin Unconfined	4_10_14_127_Rep6	22	109	05:29:58	27:14:58	88	78300	Cosmos	Cosmos	1	127	127	4_10_14_127_Rep6
4	10	16.3333333333333	14	129	5678.56	3573.08	1650.41	3097.31	3127.47	1622.15	Rep6	Oligomycin Unconfined	4_10_14_129_Rep6	22	59	05:29:58	14:44:55	38	33297.4	Cosmos	Split	1	129	129	4_10_14_129_Rep6
4	10	16.3333333333333	14	132	4868.32	5271.24	4266.04	2980.31	3106.08	1617.71	Rep6	Oligomycin Unconfined	4_10_14_132_Rep6	23	108	05:44:55	26:59:57	86	76502	Cosmos	Cosmos	1	132	132	4_10_14_132_Rep6
4	10	16.3333333333333	14	138	4643.44	4459.09	5098.68	3083.21	3138.17	1751.65	Rep6	Oligomycin Unconfined	4_10_14_138_Rep6	25	118	06:14:59	29:29:57	94	83697.6	Cosmos	Cosmos	1	138	138	4_10_14_138_Rep6
4	10	16.3333333333333	14	141	4775.96	5913.05	5271.2	3058.89	3378.47	1846.55	Rep6	Oligomycin Unconfined	4_10_14_141_Rep6	26	92	06:29:58	23:00:01	67	59402.6	Split	Cosmos	2	136	136	4_10_14_136_Rep6
4	10	16.3333333333333	14	142	4631.71	3812.11	1722.49	3004.1	3131.13	1619.5	Rep6	Oligomycin Unconfined	4_10_14_142_Rep6	27	168	06:45:02	42:00:01	142	126899	Cosmos	End	1	142	142	4_10_14_142_Rep6
4	10	16.3333333333333	14	146	3703.26	3803.97	1626.33	2932.97	3135.44	1619.06	Rep6	Oligomycin Unconfined	4_10_14_146_Rep6	29	168	07:15:00	42:00:01	140	125101	Cosmos	End	1	146	146	4_10_14_146_Rep6
4	10	16.3333333333333	14	147	4045.25	4355.79	2846.69	3013.36	3100.59	1654.27	Rep6	Oligomycin Unconfined	4_10_14_147_Rep6	29	66	07:15:00	16:29:57	38	33297	Cosmos	Cosmos	1	147	147	4_10_14_147_Rep6
4	10	16.3333333333333	14	148	3524.98	3865.73	3523.13	2932.7	3103.32	1670.54	Rep6	Oligomycin Unconfined	4_10_14_148_Rep6	29	168	07:15:00	42:00:01	140	125101	Cosmos	End	1	148	148	4_10_14_148_Rep6
4	10	16.3333333333333	14	149	4125.13	4362.36	3620.9	2987.11	3061.45	1631.93	Rep6	Oligomycin Unconfined	4_10_14_149_Rep6	30	168	07:29:57	42:00:01	139	124204	Cosmos	End	1	149	149	4_10_14_149_Rep6
4	10	16.3333333333333	14	150	3412.91	3724.22	3326.22	2892.26	3079.13	1645.45	Rep6	Oligomycin Unconfined	4_10_14_150_Rep6	31	168	07:45:03	42:00:01	138	123298	Cosmos	End	1	150	150	4_10_14_150_Rep6
4	10	16.3333333333333	14	151	4740.99	5275.85	5790.51	3094.75	3222.9	1749.37	Rep6	Oligomycin Unconfined	4_10_14_151_Rep6	31	106	07:45:03	26:29:54	76	67491.7	Cosmos	Cosmos	1	151	151	4_10_14_151_Rep6
4	10	16.3333333333333	14	156	3737.68	3952.25	3312.11	2946.29	3136.74	1661.99	Rep6	Oligomycin Unconfined	4_10_14_156_Rep6	35	168	08:44:56	42:00:01	134	119705	Cosmos	End	1	156	156	4_10_14_156_Rep6
