## Supplementary Data 3 for "Mitochondria-derived nuclear ATP surge protects against confinement-induced proliferation defects" (part 200 of 338)

Row	Column	Timepoint	Field	Object_no	nuc_int_488	nuc_int_Turq	nuc_int_546	ring_int_488	ring_int_Turq	ring_int_546	Replicate	Treatments	cellID	FirstTP	LastTP	StartTime	EndTime	TotalTP	Duration	StartType	EndType	Generation	ParentID	RootID	uniqueparentID
4	10	16.3333333333333	14	157	5504.75	5129.37	7596.43	3178.65	3174.93	1830.08	Rep6	Oligomycin Unconfined	4_10_14_157_Rep6	35	66	08:44:56	16:29:57	32	27900.9	Cosmos	Cosmos	1	157	157	4_10_14_157_Rep6
4	10	16.3333333333333	14	158	3359.41	3573.15	2679.63	2904.85	3107.47	1658.67	Rep6	Oligomycin Unconfined	4_10_14_158_Rep6	36	55	08:59:58	13:44:59	20	17100.8	Cosmos	Cosmos	1	158	158	4_10_14_158_Rep6
4	10	16.3333333333333	14	161	3508.84	3620.32	3626.33	2958.57	3031.5	1651.12	Rep6	Oligomycin Unconfined	4_10_14_161_Rep6	36	56	08:59:58	13:59:59	21	18001	Cosmos	Cosmos	1	161	161	4_10_14_161_Rep6
4	10	16.3333333333333	14	167	3434.35	3767.91	1624.66	2906.15	3127.84	1617.92	Rep6	Oligomycin Unconfined	4_10_14_167_Rep6	39	142	09:45:02	35:29:58	104	92696	Cosmos	Cosmos	1	167	167	4_10_14_167_Rep6
4	10	16.3333333333333	14	170	3772.53	4052.89	2497.6	2984.19	3087.8	1636.68	Rep6	Oligomycin Unconfined	4_10_14_170_Rep6	39	168	09:45:02	42:00:01	130	116099	Cosmos	End	1	170	170	4_10_14_170_Rep6
4	10	16.3333333333333	14	171	3348.61	3458.93	2502.49	2920.49	3064.86	1643.55	Rep6	Oligomycin Unconfined	4_10_14_171_Rep6	40	101	10:00:00	25:15:04	62	54903.9	Cosmos	Cosmos	1	171	171	4_10_14_171_Rep6
4	10	16.3333333333333	14	172	3772.19	4336.53	3320.98	2972.96	3200.96	1676.03	Rep6	Oligomycin Unconfined	4_10_14_172_Rep6	41	63	10:15:03	15:45:03	23	19800.2	Cosmos	Merged	1	172	172	4_10_14_172_Rep6
4	10	16.3333333333333	14	174	3449.27	3663.19	2394.36	2918.54	3118.75	1642.45	Rep6	Oligomycin Unconfined	4_10_14_174_Rep6	42	168	10:30:02	42:00:01	127	113399	Cosmos	End	1	174	174	4_10_14_174_Rep6
4	10	16.3333333333333	14	177	3317.56	3583.35	1621.13	2892	3029.13	1588.56	Rep6	Oligomycin Unconfined	4_10_14_177_Rep6	43	155	10:45:02	38:45:04	113	100801	Cosmos	Cosmos	1	177	177	4_10_14_177_Rep6
4	10	16.3333333333333	14	178	7299.77	3116.32	1600.91	3411.79	2936.85	1586.38	Rep6	Oligomycin Unconfined	4_10_14_178_Rep6	43	58	10:45:02	14:29:57	16	13494.4	Cosmos	Cosmos	1	178	178	4_10_14_178_Rep6
4	10	16.3333333333333	14	179	5816.7	3490.65	1643.95	3221.03	3080.39	1611.98	Rep6	Oligomycin Unconfined	4_10_14_179_Rep6	43	56	10:45:02	13:59:59	14	11696.6	Cosmos	Split	1	179	179	4_10_14_179_Rep6
4	10	16.3333333333333	14	180	4147.17	4661.66	3752.66	3030.04	3237.42	1802.28	Rep6	Oligomycin Unconfined	4_10_14_180_Rep6	44	168	11:00:00	42:00:01	125	111601	Cosmos	End	1	180	180	4_10_14_180_Rep6
4	10	16.3333333333333	14	181	3614.9	3716.84	1996.06	2905.95	2932.13	1588.55	Rep6	Oligomycin Unconfined	4_10_14_181_Rep6	44	49	11:00:00	12:15:00	6	4499.77	Cosmos	Cosmos	1	181	181	4_10_14_181_Rep6
4	10	16.3333333333333	14	182	3439.27	3669.48	3114.74	2936.2	3063.46	1656.05	Rep6	Oligomycin Unconfined	4_10_14_182_Rep6	44	111	11:00:00	27:44:58	68	60298.1	Cosmos	Cosmos	1	182	182	4_10_14_182_Rep6
4	10	16.3333333333333	14	183	3942.24	4205.82	3640.82	3009.07	3151.65	1659.44	Rep6	Oligomycin Unconfined	4_10_14_183_Rep6	45	52	11:15:00	13:00:04	8	6303.06	Cosmos	Cosmos	1	183	183	4_10_14_183_Rep6
4	10	16.3333333333333	14	184	3434.61	3667.83	2391.61	2908.25	3098.2	1637.5	Rep6	Oligomycin Unconfined	4_10_14_184_Rep6	45	161	11:15:00	40:15:00	117	104399	Merged	Cosmos	1	184	184	4_10_14_184_Rep6
4	10	16.3333333333333	14	187	3786.7	4300.65	2035.12	3026.35	3186.59	1625.58	Rep6	Oligomycin Unconfined	4_10_14_187_Rep6	46	168	11:30:00	42:00:01	123	109801	Cosmos	End	1	187	187	4_10_14_187_Rep6
4	10	16.3333333333333	14	188	3413.81	3697.62	2288.46	2905.94	3126.64	1646.25	Rep6	Oligomycin Unconfined	4_10_14_188_Rep6	46	116	11:30:00	29:00:02	71	63002.2	Cosmos	Merged	1	188	188	4_10_14_188_Rep6
4	10	16.3333333333333	14	189	6581.33	3871.15	1618.02	3340.53	3089.74	1606.62	Rep6	Oligomycin Unconfined	4_10_14_189_Rep6	47	97	11:44:59	24:14:57	51	44998.4	Cosmos	Cosmos	1	189	189	4_10_14_189_Rep6
4	10	16.3333333333333	14	190	4297.69	4211.28	4304.44	3129.89	3196.58	1728.98	Rep6	Oligomycin Unconfined	4_10_14_190_Rep6	47	103	11:44:59	25:45:01	57	50402.4	Cosmos	Cosmos	1	190	190	4_10_14_190_Rep6
4	10	16.3333333333333	14	191	4710.55	5147.34	7125.36	3091.28	3163.28	1883.9	Rep6	Oligomycin Unconfined	4_10_14_191_Rep6	47	54	11:44:59	13:29:59	8	6300.21	Split	Merged	2	89	89	4_10_14_89_Rep6
4	10	16.3333333333333	14	192	4292.64	4357.82	8618.28	3100.62	3187.82	1916.6	Rep6	Oligomycin Unconfined	4_10_14_192_Rep6	47	51	11:44:59	12:44:56	5	3597.51	Split	Cosmos	2	89	89	4_10_14_89_Rep6
4	10	16.3333333333333	14	193	3810.48	3703.27	2569.45	3018.68	3159.73	1654.62	Rep6	Oligomycin Unconfined	4_10_14_193_Rep6	47	67	11:44:59	16:44:59	21	18000.3	Cosmos	Cosmos	1	193	193	4_10_14_193_Rep6
4	10	16.3333333333333	14	194	9996.03	5812.48	1653.09	3512.83	3215.08	1563	Rep6	Oligomycin Unconfined	4_10_14_194_Rep6	47	168	11:44:59	42:00:01	122	108902	Cosmos	End	1	194	194	4_10_14_194_Rep6
4	10	16.3333333333333	14	195	3357.88	3607.45	2207.64	2946.07	3137.94	1665.97	Rep6	Oligomycin Unconfined	4_10_14_195_Rep6	48	49	11:59:58	12:15:00	2	901.62	Cosmos	Cosmos	1	195	195	4_10_14_195_Rep6
4	10	16.3333333333333	14	196	3590.87	4095.84	2833.68	2975.4	3206.63	1662.01	Rep6	Oligomycin Unconfined	4_10_14_196_Rep6	48	50	11:59:58	12:30:03	3	1804.13	Cosmos	Cosmos	1	196	196	4_10_14_196_Rep6
4	10	16.3333333333333	14	197	3382.3	3489.52	1617.59	2989.74	3049.5	1610.78	Rep6	Oligomycin Unconfined	4_10_14_197_Rep6	49	51	12:15:00	12:44:56	3	1796.33	Cosmos	Cosmos	1	197	197	4_10_14_197_Rep6
4	10	32.3333333333333	1	3	13060.9	5784.81	1704.4	2872.22	3637.61	1644.2	Rep6	Oligomycin Unconfined	4_10_1_3_Rep6	0	168	00:00:00	42:00:01	169	151201	Begin	End	1	3	3	4_10_1_3_Rep6
4	10	32.3333333333333	1	5	8554.59	7404.67	4076.47	2653.49	3861.05	1734.2	Rep6	Oligomycin Unconfined	4_10_1_5_Rep6	0	168	00:00:00	42:00:01	169	151201	Begin	End	1	5	5	4_10_1_5_Rep6
4	10	32.3333333333333	1	8	2520.97	4112.27	1897.55	2051.24	3495.36	1649.55	Rep6	Oligomycin Unconfined	4_10_1_8_Rep6	0	168	00:00:00	42:00:01	169	151201	Begin	End	1	8	8	4_10_1_8_Rep6
4	10	32.3333333333333	1	16	6920.12	5877.93	1705.69	2519.21	3717.81	1687.81	Rep6	Oligomycin Unconfined	4_10_1_16_Rep6	0	117	00:00:00	29:14:58	118	105298	Begin	Merged	1	16	16	4_10_1_16_Rep6
4	10	32.3333333333333	1	37	5823.65	8408.07	9343.04	2143.37	3636.22	2028.48	Rep6	Oligomycin Unconfined	4_10_1_37_Rep6	1	114	00:14:56	28:30:02	114	101706	Cosmos	Cosmos	1	37	37	4_10_1_37_Rep6
4	10	32.3333333333333	1	41	4429.49	5978.61	11909.2	2279.62	3703.76	1991.15	Rep6	Oligomycin Unconfined	4_10_1_41_Rep6	1	168	00:14:56	42:00:01	168	150305	Cosmos	End	1	41	41	4_10_1_41_Rep6
4	10	32.3333333333333	1	60	6085.07	5318.98	1657.94	2382.24	3523.58	1621.03	Rep6	Oligomycin Unconfined	4_10_1_60_Rep6	6	168	01:29:59	42:00:01	163	145802	Cosmos	End	1	60	60	4_10_1_60_Rep6
4	10	32.3333333333333	1	63	3044.11	4773.14	4307.84	2075.17	3500.25	1739.39	Rep6	Oligomycin Unconfined	4_10_1_63_Rep6	7	115	01:45:01	28:44:59	109	97198.1	Cosmos	Cosmos	1	63	63	4_10_1_63_Rep6
4	10	32.3333333333333	1	64	6385.44	4203.94	1681.13	2410.89	3510.99	1652.23	Rep6	Oligomycin Unconfined	4_10_1_64_Rep6	7	161	01:45:01	40:15:00	155	138598	Cosmos	Cosmos	1	64	64	4_10_1_64_Rep6
4	10	32.3333333333333	1	70	3795.61	4703.54	1649.95	2101.67	3521.13	1646.78	Rep6	Oligomycin Unconfined	4_10_1_70_Rep6	9	168	02:15:02	42:00:01	160	143099	Cosmos	End	1	70	70	4_10_1_70_Rep6
4	10	32.3333333333333	1	74	4276.47	6202.01	12289.3	2230.33	3791.92	2138.62	Rep6	Oligomycin Unconfined	4_10_1_74_Rep6	10	168	02:30:01	42:00:01	159	142200	Split	End	2	51	51	4_10_1_51_Rep6
4	10	32.3333333333333	1	76	6680.3	3464.06	1706.64	2297.35	3469.59	1664.4	Rep6	Oligomycin Unconfined	4_10_1_76_Rep6	11	168	02:45:00	42:00:01	158	141301	Split	End	3	61	53	4_10_1_61_Rep6
4	10	32.3333333333333	1	78	5983.99	4897.34	1685.56	2209.83	3535.22	1650.64	Rep6	Oligomycin Unconfined	4_10_1_78_Rep6	12	168	03:00:07	42:00:01	157	140393	Cosmos	End	1	78	78	4_10_1_78_Rep6
4	10	32.3333333333333	1	79	3996.1	5851.51	8517.26	2374.22	3856.75	2255.4	Rep6	Oligomycin Unconfined	4_10_1_79_Rep6	12	117	03:00:07	29:14:58	106	94490.3	Cosmos	Split	1	79	79	4_10_1_79_Rep6
4	10	32.3333333333333	1	88	5085.56	3388.88	1657.61	2358.57	3373.22	1641.87	Rep6	Oligomycin Unconfined	4_10_1_88_Rep6	15	131	03:45:01	32:45:01	117	104400	Cosmos	Cosmos	1	88	88	4_10_1_88_Rep6
4	10	32.3333333333333	1	95	5548.92	4962.29	1845.07	2216.94	3511.47	1646.77	Rep6	Oligomycin Unconfined	4_10_1_95_Rep6	21	168	05:14:57	42:00:01	148	132304	Cosmos	End	1	95	95	4_10_1_95_Rep6
4	10	32.3333333333333	1	97	3786.89	5760.31	7851.66	2199.74	3790.86	1861.56	Rep6	Oligomycin Unconfined	4_10_1_97_Rep6	21	133	05:14:57	33:14:54	113	100797	Split	Cosmos	2	23	23	4_10_1_23_Rep6
4	10	32.3333333333333	1	98	9439.57	4790.37	1725.32	2458.87	3584.19	1664.76	Rep6	Oligomycin Unconfined	4_10_1_98_Rep6	21	135	05:14:57	33:44:56	115	102599	Cosmos	Cosmos	1	98	98	4_10_1_98_Rep6
4	10	32.3333333333333	1	102	3406.9	4819.2	2148.35	2197.52	3630.64	1695	Rep6	Oligomycin Unconfined	4_10_1_102_Rep6	22	167	05:29:58	41:44:57	146	130500	Cosmos	Cosmos	1	102	102	4_10_1_102_Rep6
4	10	32.3333333333333	1	103	3554.28	5446.93	6871.62	2136.48	3615.71	1847.6	Rep6	Oligomycin Unconfined	4_10_1_103_Rep6	22	114	05:29:58	28:30:02	93	82804	Cosmos	Cosmos	1	103	103	4_10_1_103_Rep6
4	10	32.3333333333333	1	104	5292.4	4328.44	1672.67	2289.19	3476.68	1644.14	Rep6	Oligomycin Unconfined	4_10_1_104_Rep6	23	168	05:44:55	42:00:01	146	130506	Cosmos	End	1	104	104	4_10_1_104_Rep6
4	10	32.3333333333333	1	107	4584.23	3845.7	1651.04	2251.19	3388.22	1644.64	Rep6	Oligomycin Unconfined	4_10_1_107_Rep6	25	119	06:14:59	29:44:58	95	84598.6	Cosmos	Cosmos	1	107	107	4_10_1_107_Rep6
4	10	32.3333333333333	1	108	5016.31	5591.67	1631.26	2283.49	3584.12	1626.7	Rep6	Oligomycin Unconfined	4_10_1_108_Rep6	25	168	06:14:59	42:00:01	144	128702	Cosmos	End	1	108	108	4_10_1_108_Rep6
4	10	32.3333333333333	1	119	3007.01	4691.55	4341.51	2160.52	3636.79	2001.3	Rep6	Oligomycin Unconfined	4_10_1_119_Rep6	31	100	07:45:03	25:00:07	70	62104.8	Cosmos	Split	1	119	119	4_10_1_119_Rep6
4	10	32.3333333333333	1	120	5935.6	4818.1	1673.77	2279.57	3563.86	1654.07	Rep6	Oligomycin Unconfined	4_10_1_120_Rep6	32	143	08:00:03	35:44:55	112	99892.6	Cosmos	Split	1	120	120	4_10_1_120_Rep6
4	10	32.3333333333333	1	129	4465.96	4526.12	1666.14	2150.05	3520.98	1653.44	Rep6	Oligomycin Unconfined	4_10_1_129_Rep6	36	168	08:59:58	42:00:01	133	118803	Cosmos	End	1	129	129	4_10_1_129_Rep6
4	10	32.3333333333333	1	135	7118.26	4818.1	1662.32	2478.53	3521.68	1636.42	Rep6	Oligomycin Unconfined	4_10_1_135_Rep6	39	156	09:45:02	39:00:03	118	105301	Cosmos	Split	1	135	135	4_10_1_135_Rep6
4	10	32.3333333333333	1	138	3848.48	4793.4	5244.12	2112.44	3518.94	1743.33	Rep6	Oligomycin Unconfined	4_10_1_138_Rep6	40	168	10:00:00	42:00:01	129	115201	Cosmos	End	1	138	138	4_10_1_138_Rep6
4	10	32.3333333333333	1	142	3194.77	3928.71	1623.92	2069.09	3341.39	1610.09	Rep6	Oligomycin Unconfined	4_10_1_142_Rep6	42	168	10:30:02	42:00:01	127	113399	Cosmos	End	1	142	142	4_10_1_142_Rep6
4	10	32.3333333333333	1	144	6143.71	4403.85	1662.27	2296.08	3506.93	1642.65	Rep6	Oligomycin Unconfined	4_10_1_144_Rep6	43	168	10:45:02	42:00:01	126	112498	Cosmos	End	1	144	144	4_10_1_144_Rep6
4	10	32.3333333333333	1	145	6499.24	5575.29	1662.68	2466.72	3620.18	1633.69	Rep6	Oligomycin Unconfined	4_10_1_145_Rep6	43	168	10:45:02	42:00:01	126	112498	Cosmos	End	1	145	145	4_10_1_145_Rep6
4	10	32.3333333333333	1	151	4467.87	4141.46	1660.26	2132.61	3466.08	1643.33	Rep6	Oligomycin Unconfined	4_10_1_151_Rep6	47	168	11:44:59	42:00:01	122	108902	Cosmos	End	1	151	151	4_10_1_151_Rep6
4	10	32.3333333333333	1	153	4285.64	3986.28	1661.36	2119.09	3469.69	1647.01	Rep6	Oligomycin Unconfined	4_10_1_153_Rep6	48	168	11:59:58	42:00:01	121	108003	Cosmos	End	1	153	153	4_10_1_153_Rep6
4	10	32.3333333333333	1	159	5378.03	4309.63	1664.08	2330.73	3465.1	1633.6	Rep6	Oligomycin Unconfined	4_10_1_159_Rep6	50	168	12:30:03	42:00:01	119	106198	Merged	End	1	159	159	4_10_1_159_Rep6
4	10	32.3333333333333	1	162	5640.15	4341.89	1688.07	2255.47	3603.77	1716.8	Rep6	Oligomycin Unconfined	4_10_1_162_Rep6	52	156	13:00:04	39:00:03	105	93599.6	Cosmos	Merged	1	162	162	4_10_1_162_Rep6
4	10	32.3333333333333	1	166	4856.6	4080.04	1660.68	2242.97	3385.15	1630.24	Rep6	Oligomycin Unconfined	4_10_1_166_Rep6	53	168	13:15:02	42:00:01	116	103499	Cosmos	End	1	166	166	4_10_1_166_Rep6
4	10	32.3333333333333	1	167	6923.28	4711.6	1692.03	2366.25	3529.4	1646.55	Rep6	Oligomycin Unconfined	4_10_1_167_Rep6	54	168	13:29:59	42:00:01	115	102602	Split	End	2	161	161	4_10_1_161_Rep6
4	10	32.3333333333333	1	169	5238.93	4337.03	1657.17	2322.25	3487.48	1637.53	Rep6	Oligomycin Unconfined	4_10_1_169_Rep6	54	168	13:29:59	42:00:01	115	102602	Cosmos	End	1	169	169	4_10_1_169_Rep6
4	10	32.3333333333333	1	170	4536.89	4549.27	1676.13	2210.49	3584.46	1664.09	Rep6	Oligomycin Unconfined	4_10_1_170_Rep6	54	165	13:29:59	41:15:01	112	99902.4	Cosmos	Cosmos	1	170	170	4_10_1_170_Rep6
4	10	32.3333333333333	1	172	4312.4	3957.49	1666.43	2257.78	3392.8	1820.75	Rep6	Oligomycin Unconfined	4_10_1_172_Rep6	55	160	13:44:59	40:00:03	106	94503.5	Cosmos	Split	1	172	172	4_10_1_172_Rep6
4	10	32.3333333333333	1	173	2581.45	4120.45	3771.44	2016.68	3440.1	1715.77	Rep6	Oligomycin Unconfined	4_10_1_173_Rep6	56	154	13:59:59	38:30:02	99	88202.4	Cosmos	Cosmos	1	173	173	4_10_1_173_Rep6
4	10	32.3333333333333	1	174	2582.64	4281.77	3730.22	1964.58	3513.26	1741.64	Rep6	Oligomycin Unconfined	4_10_1_174_Rep6	57	168	14:14:58	42:00:01	112	99902.9	Cosmos	End	1	174	174	4_10_1_174_Rep6
4	10	32.3333333333333	1	175	4062.5	4164.65	1656.63	2101.81	3475.33	1644.9	Rep6	Oligomycin Unconfined	4_10_1_175_Rep6	57	168	14:14:58	42:00:01	112	99902.9	Cosmos	End	1	175	175	4_10_1_175_Rep6
4	10	32.3333333333333	1	182	4534.62	4685.57	1679.54	2152.02	3554.75	1652.84	Rep6	Oligomycin Unconfined	4_10_1_182_Rep6	66	168	16:29:57	42:00:01	103	91803.9	Cosmos	End	1	182	182	4_10_1_182_Rep6
4	10	32.3333333333333	1	184	4650.98	4456.52	1667.05	2170.09	3514.09	1651.96	Rep6	Oligomycin Unconfined	4_10_1_184_Rep6	66	168	16:29:57	42:00:01	103	91803.9	Split	End	2	177	177	4_10_1_177_Rep6
4	10	32.3333333333333	1	186	3207.95	4570.49	2617.72	2085.02	3439.32	1658.43	Rep6	Oligomycin Unconfined	4_10_1_186_Rep6	69	99	17:15:01	24:45:04	31	27003	Cosmos	Merged	1	186	186	4_10_1_186_Rep6
4	10	32.3333333333333	1	188	6101.46	4956.02	1674.39	2482.07	3706.27	1984.7	Rep6	Oligomycin Unconfined	4_10_1_188_Rep6	71	107	17:45:00	26:44:57	37	32396.7	Cosmos	Split	1	188	188	4_10_1_188_Rep6
4	10	32.3333333333333	1	190	8257.35	4587.43	1667.69	2639.81	3519.23	1637.35	Rep6	Oligomycin Unconfined	4_10_1_190_Rep6	71	168	17:45:00	42:00:01	98	87300.8	Cosmos	End	1	190	190	4_10_1_190_Rep6
4	10	32.3333333333333	1	202	2574.79	4239.55	2857.01	2018.72	3534.59	1702.83	Rep6	Oligomycin Unconfined	4_10_1_202_Rep6	76	98	18:59:56	24:29:58	23	19802.4	Cosmos	Split	1	202	202	4_10_1_202_Rep6
4	10	32.3333333333333	1	203	3622.02	4646.26	3195.46	2208.04	3432.17	1671.33	Rep6	Oligomycin Unconfined	4_10_1_203_Rep6	77	111	19:14:59	27:44:58	35	30599.3	Cosmos	Cosmos	1	203	203	4_10_1_203_Rep6
4	10	32.3333333333333	1	206	2676.56	4354.65	2751.67	2012.43	3456.17	1677.65	Rep6	Oligomycin Unconfined	4_10_1_206_Rep6	78	113	19:29:57	28:15:02	36	31505.1	Merged	Cosmos	1	206	206	4_10_1_206_Rep6
4	10	32.3333333333333	1	208	3380.33	3973.41	1663.9	2104.18	3479.62	1653.44	Rep6	Oligomycin Unconfined	4_10_1_208_Rep6	79	133	19:44:57	33:14:54	55	48597.2	Cosmos	Cosmos	1	208	208	4_10_1_208_Rep6
4	10	32.3333333333333	1	209	3608.17	4503.65	1643.53	2134.97	3429.69	1629.15	Rep6	Oligomycin Unconfined	4_10_1_209_Rep6	79	168	19:44:57	42:00:01	90	80103.9	Cosmos	End	1	209	209	4_10_1_209_Rep6
4	10	32.3333333333333	1	212	4110.06	3945.01	1721.36	2199.66	3474.25	1649.43	Rep6	Oligomycin Unconfined	4_10_1_212_Rep6	80	168	19:59:59	42:00:01	89	79202	Cosmos	End	1	212	212	4_10_1_212_Rep6
4	10	32.3333333333333	1	216	8482.91	3566.95	1666.57	2926.62	3297.16	1603.93	Rep6	Oligomycin Unconfined	4_10_1_216_Rep6	82	97	20:30:00	24:14:57	16	13497.7	Cosmos	Cosmos	1	216	216	4_10_1_216_Rep6
4	10	32.3333333333333	1	224	2872.79	3998.6	2094.69	2071.72	3451.3	1664.29	Rep6	Oligomycin Unconfined	4_10_1_224_Rep6	84	150	21:00:00	37:29:59	67	59399.1	Cosmos	Merged	1	224	224	4_10_1_224_Rep6
4	10	32.3333333333333	1	226	3100.57	4875.51	3687.07	2099.84	3599.35	1721.17	Rep6	Oligomycin Unconfined	4_10_1_226_Rep6	85	168	21:15:01	42:00:01	84	74700	Merged	End	1	226	226	4_10_1_226_Rep6
4	10	32.3333333333333	1	227	2500.86	3956.59	2308.12	2048.36	3399.85	1648.08	Rep6	Oligomycin Unconfined	4_10_1_227_Rep6	86	122	21:30:02	30:30:01	37	32398.8	Cosmos	Merged	1	227	227	4_10_1_227_Rep6
4	10	32.3333333333333	1	229	2495.35	3990.9	2115.75	2042.76	3348.43	1622.32	Rep6	Oligomycin Unconfined	4_10_1_229_Rep6	87	120	21:45:01	29:59:58	34	29697.5	Cosmos	Merged	1	229	229	4_10_1_229_Rep6
4	10	32.3333333333333	1	230	2539.79	4134.73	2258.45	2016.76	3476.44	1672.81	Rep6	Oligomycin Unconfined	4_10_1_230_Rep6	87	121	21:45:01	30:15:01	35	30600	Cosmos	Cosmos	1	230	230	4_10_1_230_Rep6
4	10	32.3333333333333	1	232	3075.66	4185.99	1710.66	2106.64	3519.92	1663.54	Rep6	Oligomycin Unconfined	4_10_1_232_Rep6	87	150	21:45:01	37:29:59	64	56698	Cosmos	Merged	1	232	232	4_10_1_232_Rep6
4	10	32.3333333333333	1	233	3585.58	5372.84	1868.11	2134.17	3581.6	1646.98	Rep6	Oligomycin Unconfined	4_10_1_233_Rep6	87	142	21:45:01	35:29:58	56	49497.2	Cosmos	Cosmos	1	233	233	4_10_1_233_Rep6
4	10	32.3333333333333	1	234	2945.67	4659.05	3304.47	2084.32	3561.9	1705.94	Rep6	Oligomycin Unconfined	4_10_1_234_Rep6	87	168	21:45:01	42:00:01	82	72900.3	Cosmos	End	1	234	234	4_10_1_234_Rep6
4	10	32.3333333333333	1	235	2715.82	4341.44	1675.78	1997.11	3441.12	1635.47	Rep6	Oligomycin Unconfined	4_10_1_235_Rep6	87	168	21:45:01	42:00:01	82	72900.3	Cosmos	End	1	235	235	4_10_1_235_Rep6
4	10	32.3333333333333	1	236	4207.7	4800.28	1671.59	2140.51	3552.08	1651.63	Rep6	Oligomycin Unconfined	4_10_1_236_Rep6	88	168	21:59:57	42:00:01	81	72004	Split	End	2	220	220	4_10_1_220_Rep6
4	10	32.3333333333333	1	237	4066.65	4938.68	1686.39	2149.19	3590.26	1654.3	Rep6	Oligomycin Unconfined	4_10_1_237_Rep6	88	168	21:59:57	42:00:01	81	72004	Split	End	2	220	220	4_10_1_220_Rep6
4	10	32.3333333333333	1	238	3441.6	3483.87	1592.86	2111.96	3249.16	1582.02	Rep6	Oligomycin Unconfined	4_10_1_238_Rep6	89	120	22:15:00	29:59:58	32	27898.3	Cosmos	Merged	1	238	238	4_10_1_238_Rep6
4	10	32.3333333333333	1	240	2796.44	4461.2	2652.61	2062.34	3463.47	1667.62	Rep6	Oligomycin Unconfined	4_10_1_240_Rep6	90	104	22:30:02	26:00:00	15	12597.9	Cosmos	Cosmos	1	240	240	4_10_1_240_Rep6
4	10	32.3333333333333	1	243	2455.59	3937.03	2115.62	2047.94	3396.85	1636.26	Rep6	Oligomycin Unconfined	4_10_1_243_Rep6	92	168	23:00:01	42:00:01	77	68400.3	Cosmos	End	1	243	243	4_10_1_243_Rep6
4	10	32.3333333333333	1	244	3768.11	4614.41	3401.21	2320.26	3668.6	2041.45	Rep6	Oligomycin Unconfined	4_10_1_244_Rep6	92	117	23:00:01	29:14:58	26	22497.1	Cosmos	Merged	1	244	244	4_10_1_244_Rep6
4	10	32.3333333333333	1	245	2480.46	4036.15	2385.3	2026.39	3466.41	1678.12	Rep6	Oligomycin Unconfined	4_10_1_245_Rep6	92	168	23:00:01	42:00:01	77	68400.3	Cosmos	End	1	245	245	4_10_1_245_Rep6
4	10	32.3333333333333	1	246	2656.57	4305.33	1940.05	2067.55	3509.73	1650.1	Rep6	Oligomycin Unconfined	4_10_1_246_Rep6	93	130	23:15:03	32:30:06	38	33302.9	Cosmos	Split	1	246	246	4_10_1_246_Rep6
4	10	32.3333333333333	1	247	2687.78	4206.61	3599.43	2105.15	3422.17	1702.19	Rep6	Oligomycin Unconfined	4_10_1_247_Rep6	94	98	23:30:02	24:29:58	5	3596.12	Cosmos	Cosmos	1	247	247	4_10_1_247_Rep6
4	10	32.3333333333333	1	248	2595.18	4087.08	2354.8	2076.89	3438.66	1661.1	Rep6	Oligomycin Unconfined	4_10_1_248_Rep6	96	99	23:59:57	24:45:04	4	2706.57	Cosmos	Merged	1	248	248	4_10_1_248_Rep6
4	10	32.3333333333333	1	249	2533.67	3946.24	1780.13	1975.13	3420.15	1636.72	Rep6	Oligomycin Unconfined	4_10_1_249_Rep6	96	113	23:59:57	28:15:02	18	15304.5	Split	Cosmos	2	10	10	4_10_1_10_Rep6
4	10	32.3333333333333	1	250	2485.79	3914.5	1771.3	1976.07	3418.69	1636.57	Rep6	Oligomycin Unconfined	4_10_1_250_Rep6	96	99	23:59:57	24:45:04	4	2706.57	Split	Cosmos	2	10	10	4_10_1_10_Rep6
4	10	32.3333333333333	1	251	2385.28	3959.86	3066.89	1976.52	3452.26	1695.89	Rep6	Oligomycin Unconfined	4_10_1_251_Rep6	97	98	24:14:57	24:29:58	2	900.777	Cosmos	Cosmos	1	251	251	4_10_1_251_Rep6
4	10	32.3333333333333	1	252	3399.66	4194	1665.23	2066.42	3481.17	1644.75	Rep6	Oligomycin Unconfined	4_10_1_252_Rep6	97	102	24:14:57	25:30:06	6	4509.02	Merged	Split	1	252	252	4_10_1_252_Rep6
4	10	32.3333333333333	1	253	2866.08	4217.2	2676.57	2093.99	3494.27	1690.46	Rep6	Oligomycin Unconfined	4_10_1_253_Rep6	97	168	24:14:57	42:00:01	72	63903.7	Cosmos	End	1	253	253	4_10_1_253_Rep6
4	10	3.66666666666667	1	1	9553.66	3420.68	1537.73	6005.82	2706.73	1506.67	Rep6	Oligomycin Unconfined	4_10_1_1_Rep6	0	74	00:00:00	18:30:04	75	66604	Begin	Split	1	1	1	4_10_1_1_Rep6
4	10	3.66666666666667	1	2	10665	3636.15	1553.49	6077.55	2745.01	1520.88	Rep6	Oligomycin Unconfined	4_10_1_2_Rep6	0	41	00:00:00	10:15:03	42	36903.7	Begin	Split	1	2	2	4_10_1_2_Rep6
4	10	3.66666666666667	1	3	21744.6	9471.33	1580.32	6879.87	3202.32	1488.15	Rep6	Oligomycin Unconfined	4_10_1_3_Rep6	0	168	00:00:00	42:00:01	169	151201	Begin	End	1	3	3	4_10_1_3_Rep6
4	10	3.66666666666667	1	5	7897.46	5513.27	7680.9	5966.85	3031.64	1705.39	Rep6	Oligomycin Unconfined	4_10_1_5_Rep6	0	168	00:00:00	42:00:01	169	151201	Begin	End	1	5	5	4_10_1_5_Rep6
4	10	3.66666666666667	1	6	8012.81	3568.06	1551.05	5900.94	2790.42	1511.88	Rep6	Oligomycin Unconfined	4_10_1_6_Rep6	0	93	00:00:00	23:15:03	94	83703.2	Begin	Split	1	6	6	4_10_1_6_Rep6
4	10	3.66666666666667	1	7	7452.13	3203.68	1505.03	5799.53	2716.68	1497.52	Rep6	Oligomycin Unconfined	4_10_1_7_Rep6	0	48	00:00:00	11:59:58	49	43198.9	Begin	Split	1	7	7	4_10_1_7_Rep6
4	10	3.66666666666667	1	8	8043.02	4059.81	1525.12	5932.7	2833.47	1504.11	Rep6	Oligomycin Unconfined	4_10_1_8_Rep6	0	168	00:00:00	42:00:01	169	151201	Begin	End	1	8	8	4_10_1_8_Rep6
4	10	3.66666666666667	1	9	7973.46	5500.93	10820.9	5880.75	2815.5	2245.82	Rep6	Oligomycin Unconfined	4_10_1_9_Rep6	0	30	00:00:00	07:29:57	31	26997.3	Begin	Cosmos	1	9	9	4_10_1_9_Rep6
4	10	3.66666666666667	1	10	8521.71	2749.8	1522.34	5874.53	2684.32	1501.26	Rep6	Oligomycin Unconfined	4_10_1_10_Rep6	0	95	00:00:00	23:45:01	96	85501.3	Begin	Split	1	10	10	4_10_1_10_Rep6
4	10	3.66666666666667	1	11	8433.86	3107.8	1548.95	5977.69	2753.46	1524.88	Rep6	Oligomycin Unconfined	4_10_1_11_Rep6	0	49	00:00:00	12:15:00	50	44100.5	Begin	Cosmos	1	11	11	4_10_1_11_Rep6
4	10	3.66666666666667	1	13	8387.94	6243.42	8242.09	6261.97	3433.42	2119.66	Rep6	Oligomycin Unconfined	4_10_1_13_Rep6	0	48	00:00:00	11:59:58	49	43198.9	Begin	Cosmos	1	13	13	4_10_1_13_Rep6
4	10	3.66666666666667	1	14	12113.4	3416.31	1562.27	6216.38	2752.74	1504.63	Rep6	Oligomycin Unconfined	4_10_1_14_Rep6	0	35	00:00:00	08:44:56	36	31496.6	Begin	Split	1	14	14	4_10_1_14_Rep6
4	10	3.66666666666667	1	16	8423.73	5878.12	11943.5	5834.79	2870.3	1860.55	Rep6	Oligomycin Unconfined	4_10_1_16_Rep6	0	117	00:00:00	29:14:58	118	105298	Begin	Merged	1	16	16	4_10_1_16_Rep6
4	10	3.66666666666667	1	18	8016.9	5670.58	8247.98	6036.51	3155.72	1770.07	Rep6	Oligomycin Unconfined	4_10_1_18_Rep6	0	14	00:00:00	03:30:04	15	12604.5	Begin	Split	1	18	18	4_10_1_18_Rep6
4	10	3.66666666666667	1	23	7670.64	2724.37	1526.3	5904.52	2719.25	1515.74	Rep6	Oligomycin Unconfined	4_10_1_23_Rep6	0	20	00:00:00	05:00:00	21	18000.2	Begin	Split	1	23	23	4_10_1_23_Rep6
4	10	3.66666666666667	1	25	12393.5	2987.26	1567.4	6116.67	2697.48	1505.76	Rep6	Oligomycin Unconfined	4_10_1_25_Rep6	0	17	00:00:00	04:14:57	18	15297.9	Begin	Cosmos	1	25	25	4_10_1_25_Rep6
4	10	3.66666666666667	1	26	8895.09	3155.02	1568.52	6096.62	2826.69	1664.14	Rep6	Oligomycin Unconfined	4_10_1_26_Rep6	0	20	00:00:00	05:00:00	21	18000.2	Begin	Split	1	26	26	4_10_1_26_Rep6
4	10	3.66666666666667	1	30	7342.3	4419.18	2287.11	5782.57	2811.57	1556.73	Rep6	Oligomycin Unconfined	4_10_1_30_Rep6	0	90	00:00:00	22:30:02	91	81003	Begin	Cosmos	1	30	30	4_10_1_30_Rep6
4	10	3.66666666666667	1	31	10693	3099.16	1546.67	6274.47	2723.18	1541.15	Rep6	Oligomycin Unconfined	4_10_1_31_Rep6	0	31	00:00:00	07:45:03	32	27903.1	Begin	Split	1	31	31	4_10_1_31_Rep6
4	10	3.66666666666667	1	32	7872.61	3122.64	1524.13	5848.82	2703.67	1495.19	Rep6	Oligomycin Unconfined	4_10_1_32_Rep6	0	35	00:00:00	08:44:56	36	31496.6	Begin	Cosmos	1	32	32	4_10_1_32_Rep6
4	10	3.66666666666667	1	37	10918.6	9545.82	10600.3	6119.26	3197.72	2198.83	Rep6	Oligomycin Unconfined	4_10_1_37_Rep6	1	114	00:14:56	28:30:02	114	101706	Cosmos	Cosmos	1	37	37	4_10_1_37_Rep6
4	10	3.66666666666667	1	38	7911.13	3529.64	1517.67	5883.97	2786.4	1504.53	Rep6	Oligomycin Unconfined	4_10_1_38_Rep6	1	48	00:14:56	11:59:58	48	42302.5	Cosmos	Cosmos	1	38	38	4_10_1_38_Rep6
4	10	3.66666666666667	1	39	8102.71	3461.83	1540.82	5963.95	2834.52	1528.42	Rep6	Oligomycin Unconfined	4_10_1_39_Rep6	1	17	00:14:56	04:14:57	17	14401.5	Cosmos	Merged	1	39	39	4_10_1_39_Rep6
4	10	3.66666666666667	1	41	8491.56	6088.96	15561.8	6189.84	3223.94	2097.14	Rep6	Oligomycin Unconfined	4_10_1_41_Rep6	1	168	00:14:56	42:00:01	168	150305	Cosmos	End	1	41	41	4_10_1_41_Rep6
4	10	3.66666666666667	1	44	8259.76	3591.82	1516.85	5866.71	2749.06	1500.54	Rep6	Oligomycin Unconfined	4_10_1_44_Rep6	2	57	00:29:57	14:14:58	56	49501.5	Cosmos	Split	1	44	44	4_10_1_44_Rep6
4	10	3.66666666666667	1	46	7698.39	2678.73	1515.75	5837.66	2686.24	1506.65	Rep6	Oligomycin Unconfined	4_10_1_46_Rep6	3	13	00:45:04	03:15:01	11	8996.86	Cosmos	Cosmos	1	46	46	4_10_1_46_Rep6
4	10	3.66666666666667	1	47	6831.37	3993.24	4338.75	5877.33	2800.22	1616.38	Rep6	Oligomycin Unconfined	4_10_1_47_Rep6	3	36	00:45:04	08:59:58	34	29694.5	Merged	Cosmos	1	47	47	4_10_1_47_Rep6
4	10	3.66666666666667	1	52	9324.87	3048.37	1534.35	6033.06	2739.42	1509.98	Rep6	Oligomycin Unconfined	4_10_1_52_Rep6	4	22	01:00:01	05:29:58	19	16197.2	Split	Split	2	17	17	4_10_1_17_Rep6
4	10	3.66666666666667	1	54	12668.3	3399.19	1551.44	6603.73	2765.42	1501.53	Rep6	Oligomycin Unconfined	4_10_1_54_Rep6	4	27	01:00:01	06:45:02	24	20701.4	Merged	Split	1	54	54	4_10_1_54_Rep6
4	10	3.66666666666667	1	56	9411.55	5549.43	8628.18	6005.61	2932.62	1726.26	Rep6	Oligomycin Unconfined	4_10_1_56_Rep6	5	82	01:14:59	20:30:00	78	69300.3	Split	Split	2	48	48	4_10_1_48_Rep6
4	10	3.66666666666667	1	57	8482.18	3481.17	1520.54	5856.48	2733.44	1510.19	Rep6	Oligomycin Unconfined	4_10_1_57_Rep6	5	62	01:14:59	15:30:00	58	51300.7	Split	Split	2	48	48	4_10_1_48_Rep6
4	10	3.66666666666667	1	58	8027.88	3551.22	1600.23	6083.03	2906.06	1711.98	Rep6	Oligomycin Unconfined	4_10_1_58_Rep6	5	12	01:14:59	03:00:07	8	6308.2	Cosmos	Cosmos	1	58	58	4_10_1_58_Rep6
4	10	3.66666666666667	1	60	6385.43	3394.33	4616.45	5787.28	2706.5	1626.01	Rep6	Oligomycin Unconfined	4_10_1_60_Rep6	6	168	01:29:59	42:00:01	163	145802	Cosmos	End	1	60	60	4_10_1_60_Rep6
4	10	3.66666666666667	1	62	6513.67	3112.88	2056.2	5786.59	2697.94	1535.1	Rep6	Oligomycin Unconfined	4_10_1_62_Rep6	7	91	01:45:01	22:45:00	85	75598.3	Cosmos	Split	1	62	62	4_10_1_62_Rep6
4	10	3.66666666666667	1	63	6456.9	3602.68	3126.14	5802.11	2743.42	1602.79	Rep6	Oligomycin Unconfined	4_10_1_63_Rep6	7	115	01:45:01	28:44:59	109	97198.1	Cosmos	Cosmos	1	63	63	4_10_1_63_Rep6
4	10	3.66666666666667	1	64	6668.23	2962.24	1517.6	5801.12	2688.43	1501.18	Rep6	Oligomycin Unconfined	4_10_1_64_Rep6	7	161	01:45:01	40:15:00	155	138598	Cosmos	Cosmos	1	64	64	4_10_1_64_Rep6
4	10	3.66666666666667	1	65	8622.89	3647.94	1572.69	6051.62	2822.5	1539.35	Rep6	Oligomycin Unconfined	4_10_1_65_Rep6	7	49	01:45:01	12:15:00	43	37798.8	Merged	Merged	1	65	65	4_10_1_65_Rep6
4	10	3.66666666666667	1	68	7888.51	5592.84	4918.08	6014.92	3051.07	1642.66	Rep6	Oligomycin Unconfined	4_10_1_68_Rep6	8	21	02:00:03	05:14:57	14	11693.5	Split	Cosmos	2	55	55	4_10_1_55_Rep6
4	10	3.66666666666667	1	69	10074.6	5058.89	9199.29	6326.65	3057.46	1870.11	Rep6	Oligomycin Unconfined	4_10_1_69_Rep6	8	43	02:00:03	10:45:02	36	31499	Split	Cosmos	2	55	55	4_10_1_55_Rep6
4	10	3.66666666666667	1	70	6334.68	3521.81	1626.79	5753.91	2772.06	1528.38	Rep6	Oligomycin Unconfined	4_10_1_70_Rep6	9	168	02:15:02	42:00:01	160	143099	Cosmos	End	1	70	70	4_10_1_70_Rep6
4	10	3.66666666666667	1	71	7726.01	3905.96	2314.81	5896.49	2767.23	1530.21	Rep6	Oligomycin Unconfined	4_10_1_71_Rep6	9	14	02:15:02	03:30:04	6	4502.21	Cosmos	Cosmos	1	71	71	4_10_1_71_Rep6
4	10	3.66666666666667	1	72	11798.9	3940.83	6273.28	6406.78	2968.24	3015.12	Rep6	Oligomycin Unconfined	4_10_1_72_Rep6	9	25	02:15:02	06:14:59	17	14397.4	Merged	Cosmos	1	72	72	4_10_1_72_Rep6
4	10	3.66666666666667	1	73	8096.81	3129.26	1693.71	5977.35	2813.55	1560.24	Rep6	Oligomycin Unconfined	4_10_1_73_Rep6	10	21	02:30:01	05:14:57	12	9895.64	Split	Cosmos	2	51	51	4_10_1_51_Rep6
4	10	3.66666666666667	1	74	8057.03	5149.78	12305.2	6050.79	3064.64	1817.35	Rep6	Oligomycin Unconfined	4_10_1_74_Rep6	10	168	02:30:01	42:00:01	159	142200	Split	End	2	51	51	4_10_1_51_Rep6
4	10	3.66666666666667	1	75	6460.49	3569.6	5919.45	5783.33	2793.66	1693.35	Rep6	Oligomycin Unconfined	4_10_1_75_Rep6	11	49	02:45:00	12:15:00	39	34200.5	Cosmos	Merged	1	75	75	4_10_1_75_Rep6
4	10	3.66666666666667	1	76	7413.56	2860.81	2749.9	5901.03	2725.23	1577.72	Rep6	Oligomycin Unconfined	4_10_1_76_Rep6	11	168	02:45:00	42:00:01	158	141301	Split	End	3	61	53	4_10_1_61_Rep6
4	10	3.66666666666667	1	77	7969.23	5354	7075.96	6428.01	2905.82	1927.14	Rep6	Oligomycin Unconfined	4_10_1_77_Rep6	11	16	02:45:00	04:00:01	6	4501.42	Split	Merged	3	61	53	4_10_1_61_Rep6
4	10	5.66666666666667	1	1	8963.34	3406.67	1552.38	5361.89	2751.31	1526.21	Rep6	Oligomycin Unconfined	4_10_1_1_Rep6	0	74	00:00:00	18:30:04	75	66604	Begin	Split	1	1	1	4_10_1_1_Rep6
4	10	5.66666666666667	1	2	10724.5	3709.92	1576.69	5389	2756.69	1533.16	Rep6	Oligomycin Unconfined	4_10_1_2_Rep6	0	41	00:00:00	10:15:03	42	36903.7	Begin	Split	1	2	2	4_10_1_2_Rep6
4	10	5.66666666666667	1	3	16522.5	7144.38	1570.3	5697.51	2986.59	1515.75	Rep6	Oligomycin Unconfined	4_10_1_3_Rep6	0	168	00:00:00	42:00:01	169	151201	Begin	End	1	3	3	4_10_1_3_Rep6
4	10	5.66666666666667	1	5	7336.41	5646.1	8209.84	5330.04	3064.21	1742.49	Rep6	Oligomycin Unconfined	4_10_1_5_Rep6	0	168	00:00:00	42:00:01	169	151201	Begin	End	1	5	5	4_10_1_5_Rep6
4	10	5.66666666666667	1	6	7385.24	3550.99	1580.26	5199.74	2767.9	1525.75	Rep6	Oligomycin Unconfined	4_10_1_6_Rep6	0	93	00:00:00	23:15:03	94	83703.2	Begin	Split	1	6	6	4_10_1_6_Rep6
4	10	5.66666666666667	1	7	7112.32	3273	1531.09	5173.51	2760.09	1516.55	Rep6	Oligomycin Unconfined	4_10_1_7_Rep6	0	48	00:00:00	11:59:58	49	43198.9	Begin	Split	1	7	7	4_10_1_7_Rep6
4	10	5.66666666666667	1	8	8417.08	4300.97	1545.15	5347.35	2890.81	1528	Rep6	Oligomycin Unconfined	4_10_1_8_Rep6	0	168	00:00:00	42:00:01	169	151201	Begin	End	1	8	8	4_10_1_8_Rep6
4	10	5.66666666666667	1	9	7373.09	5566.79	10744.2	5232.31	2841.38	2205.94	Rep6	Oligomycin Unconfined	4_10_1_9_Rep6	0	30	00:00:00	07:29:57	31	26997.3	Begin	Cosmos	1	9	9	4_10_1_9_Rep6
4	10	5.66666666666667	1	10	8740.77	2898.18	1551.98	5256.96	2741.83	1524.41	Rep6	Oligomycin Unconfined	4_10_1_10_Rep6	0	95	00:00:00	23:45:01	96	85501.3	Begin	Split	1	10	10	4_10_1_10_Rep6
4	10	5.66666666666667	1	11	8065.58	3120.61	1552.9	5358.49	2824.39	1541.55	Rep6	Oligomycin Unconfined	4_10_1_11_Rep6	0	49	00:00:00	12:15:00	50	44100.5	Begin	Cosmos	1	11	11	4_10_1_11_Rep6
4	10	5.66666666666667	1	13	8010.34	6654.37	9499.16	5587.96	3402.07	2031.07	Rep6	Oligomycin Unconfined	4_10_1_13_Rep6	0	48	00:00:00	11:59:58	49	43198.9	Begin	Cosmos	1	13	13	4_10_1_13_Rep6
4	10	5.66666666666667	1	14	11783.7	3445.93	1590.85	5520.5	2783.35	1528.39	Rep6	Oligomycin Unconfined	4_10_1_14_Rep6	0	35	00:00:00	08:44:56	36	31496.6	Begin	Split	1	14	14	4_10_1_14_Rep6
4	10	5.66666666666667	1	16	7276.32	5358.93	11415.6	5240.96	2942.7	1839.19	Rep6	Oligomycin Unconfined	4_10_1_16_Rep6	0	117	00:00:00	29:14:58	118	105298	Begin	Merged	1	16	16	4_10_1_16_Rep6
4	10	5.66666666666667	1	23	7411.1	2793.39	1566	5252.2	2775.61	1561.58	Rep6	Oligomycin Unconfined	4_10_1_23_Rep6	0	20	00:00:00	05:00:00	21	18000.2	Begin	Split	1	23	23	4_10_1_23_Rep6
4	10	5.66666666666667	1	25	8626.75	2988.83	1573.39	5279.34	2692.22	1506.38	Rep6	Oligomycin Unconfined	4_10_1_25_Rep6	0	17	00:00:00	04:14:57	18	15297.9	Begin	Cosmos	1	25	25	4_10_1_25_Rep6
4	10	5.66666666666667	1	26	8800.94	3135.37	1566.13	5515.28	2918.38	1810.65	Rep6	Oligomycin Unconfined	4_10_1_26_Rep6	0	20	00:00:00	05:00:00	21	18000.2	Begin	Split	1	26	26	4_10_1_26_Rep6
4	10	5.66666666666667	1	30	7652.99	5062.85	2069.68	5199.42	2874.07	1527.79	Rep6	Oligomycin Unconfined	4_10_1_30_Rep6	0	90	00:00:00	22:30:02	91	81003	Begin	Cosmos	1	30	30	4_10_1_30_Rep6
4	10	5.66666666666667	1	31	11284.5	3131.58	1574.46	5706.44	2733.43	1523.87	Rep6	Oligomycin Unconfined	4_10_1_31_Rep6	0	31	00:00:00	07:45:03	32	27903.1	Begin	Split	1	31	31	4_10_1_31_Rep6
4	10	5.66666666666667	1	32	7018.27	3037.73	1540.52	5214.39	2749.97	1522.16	Rep6	Oligomycin Unconfined	4_10_1_32_Rep6	0	35	00:00:00	08:44:56	36	31496.6	Begin	Cosmos	1	32	32	4_10_1_32_Rep6
4	10	5.66666666666667	1	37	11612.9	11277.7	13082.3	5722.89	3556.6	2547.89	Rep6	Oligomycin Unconfined	4_10_1_37_Rep6	1	114	00:14:56	28:30:02	114	101706	Cosmos	Cosmos	1	37	37	4_10_1_37_Rep6
4	10	5.66666666666667	1	38	7724.12	3636.31	1538.1	5234.12	2805.4	1523.89	Rep6	Oligomycin Unconfined	4_10_1_38_Rep6	1	48	00:14:56	11:59:58	48	42302.5	Cosmos	Cosmos	1	38	38	4_10_1_38_Rep6
4	10	5.66666666666667	1	39	8502.43	3826.72	1617.15	5389.88	2919.24	1546.34	Rep6	Oligomycin Unconfined	4_10_1_39_Rep6	1	17	00:14:56	04:14:57	17	14401.5	Cosmos	Merged	1	39	39	4_10_1_39_Rep6
4	10	5.66666666666667	1	41	8257.57	6617.5	17770.2	5609.79	3340.07	2298.5	Rep6	Oligomycin Unconfined	4_10_1_41_Rep6	1	168	00:14:56	42:00:01	168	150305	Cosmos	End	1	41	41	4_10_1_41_Rep6
4	10	5.66666666666667	1	44	8417.19	3841.38	1538.13	5235.46	2801.57	1515.85	Rep6	Oligomycin Unconfined	4_10_1_44_Rep6	2	57	00:29:57	14:14:58	56	49501.5	Cosmos	Split	1	44	44	4_10_1_44_Rep6
4	10	5.66666666666667	1	47	6275.73	4144.14	4778.54	5231.72	2845.15	1654	Rep6	Oligomycin Unconfined	4_10_1_47_Rep6	3	36	00:45:04	08:59:58	34	29694.5	Merged	Cosmos	1	47	47	4_10_1_47_Rep6
4	10	5.66666666666667	1	52	8782.52	2920.81	1568.09	5362.98	2740.05	1517.44	Rep6	Oligomycin Unconfined	4_10_1_52_Rep6	4	22	01:00:01	05:29:58	19	16197.2	Split	Split	2	17	17	4_10_1_17_Rep6
4	10	5.66666666666667	1	54	10353.8	3568.57	1571.52	5441.05	2830.46	1530.85	Rep6	Oligomycin Unconfined	4_10_1_54_Rep6	4	27	01:00:01	06:45:02	24	20701.4	Merged	Split	1	54	54	4_10_1_54_Rep6
4	10	5.66666666666667	1	56	9412.94	5727.08	8720.76	5362.83	2974.31	1731.48	Rep6	Oligomycin Unconfined	4_10_1_56_Rep6	5	82	01:14:59	20:30:00	78	69300.3	Split	Split	2	48	48	4_10_1_48_Rep6
4	10	5.66666666666667	1	57	7672.82	3392.94	1536.13	5186.86	2763.53	1527.69	Rep6	Oligomycin Unconfined	4_10_1_57_Rep6	5	62	01:14:59	15:30:00	58	51300.7	Split	Split	2	48	48	4_10_1_48_Rep6
4	10	5.66666666666667	1	60	5874.88	3628.9	5093.04	5161.23	2787.31	1662.42	Rep6	Oligomycin Unconfined	4_10_1_60_Rep6	6	168	01:29:59	42:00:01	163	145802	Cosmos	End	1	60	60	4_10_1_60_Rep6
4	10	5.66666666666667	1	62	6233.66	3150.97	1915.1	5177.32	2731.8	1548.67	Rep6	Oligomycin Unconfined	4_10_1_62_Rep6	7	91	01:45:01	22:45:00	85	75598.3	Cosmos	Split	1	62	62	4_10_1_62_Rep6
4	10	5.66666666666667	1	63	5710.43	3509.33	3048.9	5149.72	2782.76	1605.85	Rep6	Oligomycin Unconfined	4_10_1_63_Rep6	7	115	01:45:01	28:44:59	109	97198.1	Cosmos	Cosmos	1	63	63	4_10_1_63_Rep6
4	10	5.66666666666667	1	64	6309.34	3057.41	1531.94	5177.31	2737.66	1520.23	Rep6	Oligomycin Unconfined	4_10_1_64_Rep6	7	161	01:45:01	40:15:00	155	138598	Cosmos	Cosmos	1	64	64	4_10_1_64_Rep6
4	10	5.66666666666667	1	65	7182.92	3143.45	1532.73	5249.79	2730.15	1516.48	Rep6	Oligomycin Unconfined	4_10_1_65_Rep6	7	49	01:45:01	12:15:00	43	37798.8	Merged	Merged	1	65	65	4_10_1_65_Rep6
4	10	5.66666666666667	1	68	7046.94	5331.07	4720.03	5383.8	3065.84	1643.65	Rep6	Oligomycin Unconfined	4_10_1_68_Rep6	8	21	02:00:03	05:14:57	14	11693.5	Split	Cosmos	2	55	55	4_10_1_55_Rep6
4	10	5.66666666666667	1	69	10093.6	5135.06	6237.24	5661.72	3010.26	1730.94	Rep6	Oligomycin Unconfined	4_10_1_69_Rep6	8	43	02:00:03	10:45:02	36	31499	Split	Cosmos	2	55	55	4_10_1_55_Rep6
4	10	5.66666666666667	1	70	5828.42	3744.4	1691.29	5102.75	2810.01	1534.66	Rep6	Oligomycin Unconfined	4_10_1_70_Rep6	9	168	02:15:02	42:00:01	160	143099	Cosmos	End	1	70	70	4_10_1_70_Rep6
4	10	5.66666666666667	1	72	12482.5	3930.93	6344.1	5908.88	3093.53	3582.26	Rep6	Oligomycin Unconfined	4_10_1_72_Rep6	9	25	02:15:02	06:14:59	17	14397.4	Merged	Cosmos	1	72	72	4_10_1_72_Rep6
4	10	5.66666666666667	1	73	6788.3	3384.59	1879.85	5208.85	2838.68	1567.68	Rep6	Oligomycin Unconfined	4_10_1_73_Rep6	10	21	02:30:01	05:14:57	12	9895.64	Split	Cosmos	2	51	51	4_10_1_51_Rep6
4	10	5.66666666666667	1	74	6946.08	4467.43	9033.85	5266.57	2958.15	1722.38	Rep6	Oligomycin Unconfined	4_10_1_74_Rep6	10	168	02:30:01	42:00:01	159	142200	Split	End	2	51	51	4_10_1_51_Rep6
4	10	5.66666666666667	1	75	6106.25	3995.62	7216.43	5114.96	2836.84	1757.91	Rep6	Oligomycin Unconfined	4_10_1_75_Rep6	11	49	02:45:00	12:15:00	39	34200.5	Cosmos	Merged	1	75	75	4_10_1_75_Rep6
4	10	5.66666666666667	1	76	7091.49	2873.43	2080.49	5175.08	2762.07	1571.54	Rep6	Oligomycin Unconfined	4_10_1_76_Rep6	11	168	02:45:00	42:00:01	158	141301	Split	End	3	61	53	4_10_1_61_Rep6
4	10	5.66666666666667	1	78	5993.77	3915.83	3187.28	5158.38	2843.85	1588.28	Rep6	Oligomycin Unconfined	4_10_1_78_Rep6	12	168	03:00:07	42:00:01	157	140393	Cosmos	End	1	78	78	4_10_1_78_Rep6
4	10	5.66666666666667	1	79	5919.32	3748.33	4472.99	5175.14	2831.55	1618.32	Rep6	Oligomycin Unconfined	4_10_1_79_Rep6	12	117	03:00:07	29:14:58	106	94490.3	Cosmos	Split	1	79	79	4_10_1_79_Rep6
4	10	5.66666666666667	1	81	5996.25	3457.47	1526.61	5102.11	2771.28	1516.23	Rep6	Oligomycin Unconfined	4_10_1_81_Rep6	13	46	03:15:01	11:30:00	34	29699.2	Cosmos	Cosmos	1	81	81	4_10_1_81_Rep6
4	10	5.66666666666667	1	82	6252.07	4249.07	6660.63	5232.96	2990.36	1723.07	Rep6	Oligomycin Unconfined	4_10_1_82_Rep6	14	19	03:30:04	04:44:56	6	4492.42	Cosmos	Cosmos	1	82	82	4_10_1_82_Rep6
4	10	5.66666666666667	1	83	5971.97	3913.19	1794.32	5154.52	2808.74	1528	Rep6	Oligomycin Unconfined	4_10_1_83_Rep6	14	70	03:30:04	17:30:00	57	50396.2	Cosmos	Cosmos	1	83	83	4_10_1_83_Rep6
4	10	5.66666666666667	1	84	7069.19	5208.11	7226.29	5482.81	3245.28	1761.67	Rep6	Oligomycin Unconfined	4_10_1_84_Rep6	15	17	03:45:01	04:14:57	3	1796.28	Split	Merged	2	18	18	4_10_1_18_Rep6
4	10	5.66666666666667	1	85	6845	5031.03	7044.06	5312.26	3104.12	1713.6	Rep6	Oligomycin Unconfined	4_10_1_85_Rep6	15	18	03:45:01	04:30:01	4	2699.71	Split	Cosmos	2	18	18	4_10_1_18_Rep6
4	10	5.66666666666667	1	86	5635.81	3445.23	2758.48	5113.59	2769.89	1566.28	Rep6	Oligomycin Unconfined	4_10_1_86_Rep6	15	33	03:45:01	08:15:00	19	16199	Cosmos	Cosmos	1	86	86	4_10_1_86_Rep6
4	10	5.66666666666667	1	87	5724.87	2971.02	1581.68	5103.12	2714.39	1525.03	Rep6	Oligomycin Unconfined	4_10_1_87_Rep6	15	19	03:45:01	04:44:56	5	3595.32	Cosmos	Cosmos	1	87	87	4_10_1_87_Rep6
4	10	5.66666666666667	1	88	8124.56	3716.63	1585	5340.26	2907.33	1702.89	Rep6	Oligomycin Unconfined	4_10_1_88_Rep6	15	131	03:45:01	32:45:01	117	104400	Cosmos	Cosmos	1	88	88	4_10_1_88_Rep6
4	10	5.66666666666667	1	89	6822.09	4959.29	6168.38	5172.22	2803.5	1753.54	Rep6	Oligomycin Unconfined	4_10_1_89_Rep6	16	64	04:00:01	16:00:04	49	43202.8	Cosmos	Cosmos	1	89	89	4_10_1_89_Rep6
4	10	5.66666666666667	1	90	5759.2	3568.83	2756.87	5155.96	2807.27	1603.1	Rep6	Oligomycin Unconfined	4_10_1_90_Rep6	16	17	04:00:01	04:14:57	2	896.423	Cosmos	Cosmos	1	90	90	4_10_1_90_Rep6
4	10	5.66666666666667	1	91	7831.77	4158.42	4293.26	5331.47	2880.86	1721.46	Rep6	Oligomycin Unconfined	4_10_1_91_Rep6	17	57	04:14:57	14:14:58	41	36000.7	Merged	Split	1	91	91	4_10_1_91_Rep6
4	10	15.3333333333333	17	1	7050.92	3673.34	1617.92	3378.2	3018.7	1596.54	Rep6	Oligomycin Unconfined	4_10_17_1_Rep6	0	65	00:00:00	16:14:55	66	58495.8	Begin	Split	1	1	1	4_10_17_1_Rep6
4	10	15.3333333333333	17	2	4900.81	5186.82	5492.99	3282.68	3136.48	1711.47	Rep6	Oligomycin Unconfined	4_10_17_2_Rep6	0	50	00:00:00	12:30:03	51	45003.1	Begin	Cosmos	1	2	2	4_10_17_2_Rep6
4	10	15.3333333333333	17	7	6130.4	6950.67	5574.58	3332.06	3318.56	1889.99	Rep6	Oligomycin Unconfined	4_10_17_7_Rep6	0	52	00:00:00	13:00:04	53	46804	Begin	Cosmos	1	7	7	4_10_17_7_Rep6
4	10	15.3333333333333	17	16	7897.72	3099.87	1670.5	3322.79	3037.83	1618.92	Rep6	Oligomycin Unconfined	4_10_17_16_Rep6	0	47	00:00:00	11:44:59	48	42299.4	Begin	Split	1	16	16	4_10_17_16_Rep6
4	10	15.3333333333333	17	23	6690.01	3802.9	1613.24	3231.83	3011.59	1588.1	Rep6	Oligomycin Unconfined	4_10_17_23_Rep6	0	168	00:00:00	42:00:01	169	151201	Begin	End	1	23	23	4_10_17_23_Rep6
4	10	15.3333333333333	17	25	7396.93	3389.85	1643.95	3326.03	3069.57	1610.92	Rep6	Oligomycin Unconfined	4_10_17_25_Rep6	0	53	00:00:00	13:15:02	54	47702.4	Begin	Split	1	25	25	4_10_17_25_Rep6
4	10	15.3333333333333	17	26	4526.6	4821.03	6876.27	3157.18	3199.68	1750.37	Rep6	Oligomycin Unconfined	4_10_17_26_Rep6	0	168	00:00:00	42:00:01	169	151201	Begin	End	1	26	26	4_10_17_26_Rep6
4	10	15.3333333333333	17	28	5407.73	3003.68	1610.2	3192.03	2974.89	1594.65	Rep6	Oligomycin Unconfined	4_10_17_28_Rep6	0	55	00:00:00	13:44:59	56	49499.5	Begin	Split	1	28	28	4_10_17_28_Rep6
4	10	15.3333333333333	17	33	5128.04	5590.48	4497.85	3272.3	3253.9	1684.01	Rep6	Oligomycin Unconfined	4_10_17_33_Rep6	0	168	00:00:00	42:00:01	169	151201	Begin	End	1	33	33	4_10_17_33_Rep6
4	10	15.3333333333333	17	43	8662.71	3856.7	1663.81	3489.85	3164.67	1634.58	Rep6	Oligomycin Unconfined	4_10_17_43_Rep6	1	76	00:14:56	18:59:56	76	67499.7	Cosmos	Split	1	43	43	4_10_17_43_Rep6
4	10	15.3333333333333	17	56	5265.09	3009.54	1618.98	3179.28	2983.96	1599.98	Rep6	Oligomycin Unconfined	4_10_17_56_Rep6	4	59	01:00:01	14:44:55	56	49494.6	Cosmos	Cosmos	1	56	56	4_10_17_56_Rep6
4	10	15.3333333333333	17	58	9227.09	4190.7	1659.27	3631.32	3161.14	1606.31	Rep6	Oligomycin Unconfined	4_10_17_58_Rep6	5	104	01:14:59	26:00:00	100	89101.1	Cosmos	Split	1	58	58	4_10_17_58_Rep6
4	10	15.3333333333333	17	61	8516.58	3789.64	1647.99	3481.44	3192.38	1623.71	Rep6	Oligomycin Unconfined	4_10_17_61_Rep6	5	76	01:14:59	18:59:56	72	63896.4	Merged	Split	1	61	61	4_10_17_61_Rep6
4	10	15.3333333333333	17	75	9396.61	4096.81	1643.36	3507.56	3098.5	1617.19	Rep6	Oligomycin Unconfined	4_10_17_75_Rep6	8	168	02:00:03	42:00:01	161	143997	Cosmos	End	1	75	75	4_10_17_75_Rep6
4	10	15.3333333333333	17	78	4026.34	4332.03	3452.82	3109.95	3167.88	1669.89	Rep6	Oligomycin Unconfined	4_10_17_78_Rep6	10	168	02:30:01	42:00:01	159	142200	Cosmos	End	1	78	78	4_10_17_78_Rep6
4	10	15.3333333333333	17	81	6974.99	4292.37	1630.98	3403.23	3190.29	1616.69	Rep6	Oligomycin Unconfined	4_10_17_81_Rep6	10	86	02:30:01	21:30:02	77	68400.8	Merged	Split	1	81	81	4_10_17_81_Rep6
4	10	15.3333333333333	17	82	4993.29	5377.12	5027.61	3300.69	3214.73	1698.22	Rep6	Oligomycin Unconfined	4_10_17_82_Rep6	10	53	02:30:01	13:15:02	44	38700.5	Cosmos	Cosmos	1	82	82	4_10_17_82_Rep6
4	10	15.3333333333333	17	84	7860.19	3158.8	1626.95	3381.93	2970.78	1595.36	Rep6	Oligomycin Unconfined	4_10_17_84_Rep6	10	59	02:30:01	14:44:55	50	44093.9	Cosmos	Split	1	84	84	4_10_17_84_Rep6
4	10	15.3333333333333	17	85	4353.08	4541.64	7268.64	3197.38	3129.97	1772.2	Rep6	Oligomycin Unconfined	4_10_17_85_Rep6	10	168	02:30:01	42:00:01	159	142200	Cosmos	End	1	85	85	4_10_17_85_Rep6
4	10	15.3333333333333	17	86	6770.32	4121.12	1633.16	3382.7	3161.17	1611.95	Rep6	Oligomycin Unconfined	4_10_17_86_Rep6	11	168	02:45:00	42:00:01	158	141301	Merged	End	1	86	86	4_10_17_86_Rep6
4	10	15.3333333333333	17	87	4997.95	5505.46	6288.2	3103.78	3134.37	1719.14	Rep6	Oligomycin Unconfined	4_10_17_87_Rep6	11	91	02:45:00	22:45:00	81	71999.9	Cosmos	Merged	1	87	87	4_10_17_87_Rep6
4	10	15.3333333333333	17	90	3963.93	4149.18	3511.45	3097.43	3083.89	1654.09	Rep6	Oligomycin Unconfined	4_10_17_90_Rep6	14	168	03:30:04	42:00:01	155	138597	Cosmos	End	1	90	90	4_10_17_90_Rep6
4	10	15.3333333333333	17	92	5651.93	3746.04	1635.76	3225.85	3117.93	1620.39	Rep6	Oligomycin Unconfined	4_10_17_92_Rep6	14	96	03:30:04	23:59:57	83	73793.2	Cosmos	Cosmos	1	92	92	4_10_17_92_Rep6
4	10	15.3333333333333	17	98	5729.95	3501.02	1609.83	3277.41	3077	1594.45	Rep6	Oligomycin Unconfined	4_10_17_98_Rep6	17	60	04:14:57	14:59:59	44	38701.1	Cosmos	Split	1	98	98	4_10_17_98_Rep6
4	10	15.3333333333333	17	101	5071.56	4120.65	1695.97	3204.63	3179.35	1639.74	Rep6	Oligomycin Unconfined	4_10_17_101_Rep6	18	124	04:30:01	30:59:59	107	95398.2	Cosmos	Split	1	101	101	4_10_17_101_Rep6
4	10	15.3333333333333	17	102	4407.02	4535.66	4759.96	3283.66	3193.85	1704.9	Rep6	Oligomycin Unconfined	4_10_17_102_Rep6	18	168	04:30:01	42:00:01	151	135000	Cosmos	End	1	102	102	4_10_17_102_Rep6
4	10	15.3333333333333	17	103	7628.05	3858.86	1612.49	3300.04	3003.85	1588.84	Rep6	Oligomycin Unconfined	4_10_17_103_Rep6	19	168	04:44:56	42:00:01	150	134105	Cosmos	End	1	103	103	4_10_17_103_Rep6
4	10	15.3333333333333	17	104	6112.43	3800.77	1623.73	3285.79	3080.68	1609.78	Rep6	Oligomycin Unconfined	4_10_17_104_Rep6	19	168	04:44:56	42:00:01	150	134105	Split	End	2	96	96	4_10_17_96_Rep6
4	10	15.3333333333333	17	105	3974.97	4133.9	4474	3149.15	3117.54	1697.81	Rep6	Oligomycin Unconfined	4_10_17_105_Rep6	19	90	04:44:56	22:30:02	72	63906	Cosmos	Merged	1	105	105	4_10_17_105_Rep6
4	10	15.3333333333333	17	106	3983.13	4192.32	4238.41	3075.05	3094.46	1683.85	Rep6	Oligomycin Unconfined	4_10_17_106_Rep6	19	168	04:44:56	42:00:01	150	134105	Cosmos	End	1	106	106	4_10_17_106_Rep6
4	10	15.3333333333333	17	107	7119.61	3551.19	1646.05	3338.77	3106.48	1626.37	Rep6	Oligomycin Unconfined	4_10_17_107_Rep6	19	168	04:44:56	42:00:01	150	134105	Cosmos	End	1	107	107	4_10_17_107_Rep6
4	10	15.3333333333333	17	109	6535.37	4914.86	1619.13	3460.69	3219.99	1605.42	Rep6	Oligomycin Unconfined	4_10_17_109_Rep6	20	168	05:00:00	42:00:01	149	133201	Split	End	3	63	59	4_10_17_63_Rep6
4	10	15.3333333333333	17	118	3870.39	4142.75	2931.71	3074	3136.32	1656.52	Rep6	Oligomycin Unconfined	4_10_17_118_Rep6	22	168	05:29:58	42:00:01	147	131403	Cosmos	End	1	118	118	4_10_17_118_Rep6
4	10	15.3333333333333	17	119	4270.45	3793.9	1645.21	3095.32	3089.9	1613.71	Rep6	Oligomycin Unconfined	4_10_17_119_Rep6	23	168	05:44:55	42:00:01	146	130506	Cosmos	End	1	119	119	4_10_17_119_Rep6
4	10	15.3333333333333	17	121	5016.6	5514.68	6852.49	3212.34	3227.88	1776.11	Rep6	Oligomycin Unconfined	4_10_17_121_Rep6	24	49	05:59:56	12:15:00	26	22504.2	Cosmos	Cosmos	1	121	121	4_10_17_121_Rep6
4	10	15.3333333333333	17	123	4900.31	3044.96	1618.43	3203.33	3032.35	1611.48	Rep6	Oligomycin Unconfined	4_10_17_123_Rep6	25	49	06:14:59	12:15:00	25	21600.8	Split	Cosmos	5	117	51	4_10_17_117_Rep6
4	10	15.3333333333333	17	124	12943.9	4723.61	1784.12	3936.55	3458.55	2139.56	Rep6	Oligomycin Unconfined	4_10_17_124_Rep6	25	63	06:14:59	15:45:03	39	34204.2	Split	Split	5	117	51	4_10_17_117_Rep6
4	10	15.3333333333333	17	129	4344.83	3361	1619.07	3108.12	3046.78	1607.78	Rep6	Oligomycin Unconfined	4_10_17_129_Rep6	27	168	06:45:02	42:00:01	142	126899	Cosmos	End	1	129	129	4_10_17_129_Rep6
4	10	15.3333333333333	17	132	5354.96	5655.49	13447.8	3227.85	3198.36	2113.02	Rep6	Oligomycin Unconfined	4_10_17_132_Rep6	30	55	07:29:57	13:44:59	26	22502.2	Split	Merged	4	110	59	4_10_17_110_Rep6
4	10	15.3333333333333	17	133	6973.48	4215.94	1621.18	3319.86	3123.28	1601.79	Rep6	Oligomycin Unconfined	4_10_17_133_Rep6	30	168	07:29:57	42:00:01	139	124204	Split	End	4	110	59	4_10_17_110_Rep6
4	10	15.3333333333333	17	134	4045.16	4234.49	3584	3123.1	3055.9	1666.73	Rep6	Oligomycin Unconfined	4_10_17_134_Rep6	30	84	07:29:57	21:00:00	55	48602.8	Split	Cosmos	2	131	131	4_10_17_131_Rep6
4	10	15.3333333333333	17	135	3738.33	3855.11	3411.8	3123.13	3064.87	1654.85	Rep6	Oligomycin Unconfined	4_10_17_135_Rep6	30	168	07:29:57	42:00:01	139	124204	Split	End	2	131	131	4_10_17_131_Rep6
4	10	15.3333333333333	17	137	6397.45	3533.75	1619.97	3279.01	3053.43	1607.06	Rep6	Oligomycin Unconfined	4_10_17_137_Rep6	30	84	07:29:57	21:00:00	55	48602.8	Cosmos	Cosmos	1	137	137	4_10_17_137_Rep6
4	10	15.3333333333333	17	138	10810.4	4277.31	1618.69	3587.61	2970.63	1566.38	Rep6	Oligomycin Unconfined	4_10_17_138_Rep6	31	61	07:45:03	15:15:04	31	27001.1	Merged	Cosmos	1	138	138	4_10_17_138_Rep6
4	10	15.3333333333333	17	139	4061.12	3685.42	1758.69	3124.82	3104.36	1620.28	Rep6	Oligomycin Unconfined	4_10_17_139_Rep6	32	168	08:00:03	42:00:01	137	122398	Cosmos	End	1	139	139	4_10_17_139_Rep6
4	10	15.3333333333333	17	140	6231.81	3632.79	1582.62	3359.4	2969.11	1562.22	Rep6	Oligomycin Unconfined	4_10_17_140_Rep6	32	57	08:00:03	14:14:58	26	22495.3	Cosmos	Cosmos	1	140	140	4_10_17_140_Rep6
4	10	15.3333333333333	17	141	3933.34	4095.99	4557.14	3126.59	3062.68	1718.18	Rep6	Oligomycin Unconfined	4_10_17_141_Rep6	33	47	08:15:00	11:44:59	15	12598.7	Cosmos	Cosmos	1	141	141	4_10_17_141_Rep6
4	10	15.3333333333333	17	143	3997.91	3916.42	1614.76	3129.78	3101.26	1616.29	Rep6	Oligomycin Unconfined	4_10_17_143_Rep6	33	47	08:15:00	11:44:59	15	12598.7	Cosmos	Cosmos	1	143	143	4_10_17_143_Rep6
4	10	15.3333333333333	17	144	8289.05	5608.44	11968.9	3503.83	3284.25	2271.2	Rep6	Oligomycin Unconfined	4_10_17_144_Rep6	33	53	08:15:00	13:15:02	21	18001.8	Merged	Merged	1	144	144	4_10_17_144_Rep6
4	10	15.3333333333333	17	145	4809.62	3528.38	1626.24	3184.29	3117.85	1623.36	Rep6	Oligomycin Unconfined	4_10_17_145_Rep6	33	85	08:15:00	21:15:01	53	46800.8	Split	Cosmos	2	97	97	4_10_17_97_Rep6
4	10	15.3333333333333	17	149	3629.02	3767.05	2916.88	3057.57	3087.04	1654.43	Rep6	Oligomycin Unconfined	4_10_17_149_Rep6	34	168	08:30:01	42:00:01	135	120600	Cosmos	End	1	149	149	4_10_17_149_Rep6
4	10	15.3333333333333	17	151	3567.32	3664.37	1617.81	3083.99	3076.01	1604.96	Rep6	Oligomycin Unconfined	4_10_17_151_Rep6	35	79	08:44:56	19:44:57	45	39600.9	Cosmos	Cosmos	1	151	151	4_10_17_151_Rep6
4	10	15.3333333333333	17	152	9613.12	11030.5	17666.6	3874.3	4005.46	2127.11	Rep6	Oligomycin Unconfined	4_10_17_152_Rep6	35	107	08:44:56	26:44:57	73	64800.8	Merged	Cosmos	1	152	152	4_10_17_152_Rep6
4	10	15.3333333333333	17	153	3874.84	3541.58	2778.4	3097.34	3039.69	1635.33	Rep6	Oligomycin Unconfined	4_10_17_153_Rep6	36	91	08:59:58	22:45:00	56	49501.3	Cosmos	Merged	1	153	153	4_10_17_153_Rep6
4	10	15.3333333333333	17	154	7417.04	4698.79	1673.55	3842.26	3605.59	2121.92	Rep6	Oligomycin Unconfined	4_10_17_154_Rep6	36	47	08:59:58	11:44:59	12	9900.7	Merged	Merged	1	154	154	4_10_17_154_Rep6
4	10	15.3333333333333	17	155	4577.51	4944.61	3090.81	3191.13	3145.49	1627.9	Rep6	Oligomycin Unconfined	4_10_17_155_Rep6	37	51	09:14:54	12:44:56	15	12602.6	Cosmos	Cosmos	1	155	155	4_10_17_155_Rep6
4	10	15.3333333333333	17	156	4567.34	3901.88	2278.23	3327.38	3162.14	1703.07	Rep6	Oligomycin Unconfined	4_10_17_156_Rep6	37	168	09:14:54	42:00:01	132	117907	Cosmos	End	1	156	156	4_10_17_156_Rep6
4	10	15.3333333333333	17	157	3538.58	3678.44	3043.67	3038.52	3076.06	1651.88	Rep6	Oligomycin Unconfined	4_10_17_157_Rep6	38	50	09:29:54	12:30:03	13	10808.4	Cosmos	Cosmos	1	157	157	4_10_17_157_Rep6
4	10	15.3333333333333	17	158	5188.89	3711.06	1600.14	3271.49	3061.19	1623.63	Rep6	Oligomycin Unconfined	4_10_17_158_Rep6	38	65	09:29:54	16:14:55	28	24301.1	Cosmos	Merged	1	158	158	4_10_17_158_Rep6
4	10	15.3333333333333	17	159	3493.6	3526.66	1928.35	3088.24	2966.38	1596.9	Rep6	Oligomycin Unconfined	4_10_17_159_Rep6	40	54	10:00:00	13:29:59	15	12599	Cosmos	Cosmos	1	159	159	4_10_17_159_Rep6
4	10	15.3333333333333	17	160	3833.97	4036.3	3933.44	3075.34	3112.57	1678.08	Rep6	Oligomycin Unconfined	4_10_17_160_Rep6	40	66	10:00:00	16:29:57	27	23396.9	Cosmos	Cosmos	1	160	160	4_10_17_160_Rep6
4	10	15.3333333333333	17	161	3457.84	3519.72	3062.57	3054.35	3047.85	1661.94	Rep6	Oligomycin Unconfined	4_10_17_161_Rep6	40	54	10:00:00	13:29:59	15	12599	Cosmos	Cosmos	1	161	161	4_10_17_161_Rep6
4	10	15.3333333333333	17	163	3494.72	3514.11	2520.69	3093.63	2998.92	1637.51	Rep6	Oligomycin Unconfined	4_10_17_163_Rep6	41	50	10:15:03	12:30:03	10	8099.4	Cosmos	Cosmos	1	163	163	4_10_17_163_Rep6
4	10	15.3333333333333	17	165	3848.15	4004.41	2954.91	3189.98	3111.48	1678.54	Rep6	Oligomycin Unconfined	4_10_17_165_Rep6	41	46	10:15:03	11:30:00	6	4496.55	Cosmos	Cosmos	1	165	165	4_10_17_165_Rep6
4	10	15.3333333333333	17	168	3781.51	3943.74	3955.86	3183.17	3207.39	1831.59	Rep6	Oligomycin Unconfined	4_10_17_168_Rep6	43	46	10:45:02	11:30:00	4	2697.21	Cosmos	Cosmos	1	168	168	4_10_17_168_Rep6
4	10	15.3333333333333	17	169	3480.59	3580.91	2313.57	3071.92	3090.07	1638.6	Rep6	Oligomycin Unconfined	4_10_17_169_Rep6	43	168	10:45:02	42:00:01	126	112498	Cosmos	End	1	169	169	4_10_17_169_Rep6
4	10	15.3333333333333	17	170	8066.69	4287.77	1966.67	3449.03	3141.31	1650.86	Rep6	Oligomycin Unconfined	4_10_17_170_Rep6	43	56	10:45:02	13:59:59	14	11696.6	Merged	Merged	1	170	170	4_10_17_170_Rep6
4	10	15.3333333333333	17	171	3421.9	3478.49	1621.25	3127.33	3110.14	1615.91	Rep6	Oligomycin Unconfined	4_10_17_171_Rep6	45	47	11:15:00	11:44:59	3	1798.4	Cosmos	Cosmos	1	171	171	4_10_17_171_Rep6
4	10	15.3333333333333	17	172	3935.16	4049.98	4754.15	3167.16	3129.21	1705.57	Rep6	Oligomycin Unconfined	4_10_17_172_Rep6	45	86	11:15:00	21:30:02	42	36901.8	Cosmos	Cosmos	1	172	172	4_10_17_172_Rep6
4	10	15.3333333333333	17	173	3535.03	3603.43	2380.33	3086.71	3035.63	1654.1	Rep6	Oligomycin Unconfined	4_10_17_173_Rep6	46	47	11:30:00	11:44:59	2	899.154	Cosmos	Cosmos	1	173	173	4_10_17_173_Rep6
4	10	15.3333333333333	17	174	3775.79	3795.8	3048.77	3088.41	3116.81	1655.64	Rep6	Oligomycin Unconfined	4_10_17_174_Rep6	46	168	11:30:00	42:00:01	123	109801	Cosmos	End	1	174	174	4_10_17_174_Rep6
4	10	15.3333333333333	17	175	3656.08	3791.76	2507.04	3068.28	3089.5	1642.81	Rep6	Oligomycin Unconfined	4_10_17_175_Rep6	46	70	11:30:00	17:30:00	25	21600.5	Cosmos	Split	1	175	175	4_10_17_175_Rep6
4	10	51.6666666666667	1	3	11719.9	5091.7	1742.23	3035.78	4020.22	1651.09	Rep6	Oligomycin Unconfined	4_10_1_3_Rep6	0	168	00:00:00	42:00:01	169	151201	Begin	End	1	3	3	4_10_1_3_Rep6
4	10	51.6666666666667	1	5	9601.23	6284.94	1695.3	2685.87	4112.2	1654.68	Rep6	Oligomycin Unconfined	4_10_1_5_Rep6	0	168	00:00:00	42:00:01	169	151201	Begin	End	1	5	5	4_10_1_5_Rep6
4	10	51.6666666666667	1	8	3259.83	5615.77	3639.53	1961.43	3942.33	1709.48	Rep6	Oligomycin Unconfined	4_10_1_8_Rep6	0	168	00:00:00	42:00:01	169	151201	Begin	End	1	8	8	4_10_1_8_Rep6
4	10	51.6666666666667	1	41	6722.49	5877.33	1762.54	2347.98	4014.79	1647.13	Rep6	Oligomycin Unconfined	4_10_1_41_Rep6	1	168	00:14:56	42:00:01	168	150305	Cosmos	End	1	41	41	4_10_1_41_Rep6
4	10	51.6666666666667	1	60	6590.8	5019.58	1648.88	2333.81	3845.2	1728.36	Rep6	Oligomycin Unconfined	4_10_1_60_Rep6	6	168	01:29:59	42:00:01	163	145802	Cosmos	End	1	60	60	4_10_1_60_Rep6
4	10	51.6666666666667	1	64	4797.26	4552.44	2310.89	2586.28	4172.46	2256.65	Rep6	Oligomycin Unconfined	4_10_1_64_Rep6	7	161	01:45:01	40:15:00	155	138598	Cosmos	Cosmos	1	64	64	4_10_1_64_Rep6
4	10	51.6666666666667	1	70	5034.46	5206.84	1659.31	2098.53	3934.89	1644.14	Rep6	Oligomycin Unconfined	4_10_1_70_Rep6	9	168	02:15:02	42:00:01	160	143099	Cosmos	End	1	70	70	4_10_1_70_Rep6
4	10	51.6666666666667	1	74	3516.38	5906.9	9854.38	1918.28	4004.84	1930.97	Rep6	Oligomycin Unconfined	4_10_1_74_Rep6	10	168	02:30:01	42:00:01	159	142200	Split	End	2	51	51	4_10_1_51_Rep6
4	10	51.6666666666667	1	76	7311.75	3855.28	1716.31	2212.13	3846.51	1669.3	Rep6	Oligomycin Unconfined	4_10_1_76_Rep6	11	168	02:45:00	42:00:01	158	141301	Split	End	3	61	53	4_10_1_61_Rep6
4	10	51.6666666666667	1	78	6658.44	4933.33	1711.3	2224.64	3914.4	1659	Rep6	Oligomycin Unconfined	4_10_1_78_Rep6	12	168	03:00:07	42:00:01	157	140393	Cosmos	End	1	78	78	4_10_1_78_Rep6
4	10	51.6666666666667	1	95	8213.55	5690.9	1703.3	2343	3950.37	1640.98	Rep6	Oligomycin Unconfined	4_10_1_95_Rep6	21	168	05:14:57	42:00:01	148	132304	Cosmos	End	1	95	95	4_10_1_95_Rep6
4	10	51.6666666666667	1	102	3644.16	5179.75	1912.5	2166.87	3962.57	1657.42	Rep6	Oligomycin Unconfined	4_10_1_102_Rep6	22	167	05:29:58	41:44:57	146	130500	Cosmos	Cosmos	1	102	102	4_10_1_102_Rep6
4	10	51.6666666666667	1	104	6068.11	4521.13	1726.62	2229.04	3820.87	1649.32	Rep6	Oligomycin Unconfined	4_10_1_104_Rep6	23	168	05:44:55	42:00:01	146	130506	Cosmos	End	1	104	104	4_10_1_104_Rep6
4	10	51.6666666666667	1	108	6217.39	5520.19	1653.56	2280.13	3966.05	1649.14	Rep6	Oligomycin Unconfined	4_10_1_108_Rep6	25	168	06:14:59	42:00:01	144	128702	Cosmos	End	1	108	108	4_10_1_108_Rep6
4	10	51.6666666666667	1	129	5536.95	4271.75	1681.8	2053.39	3839.21	1657.38	Rep6	Oligomycin Unconfined	4_10_1_129_Rep6	36	168	08:59:58	42:00:01	133	118803	Cosmos	End	1	129	129	4_10_1_129_Rep6
4	10	51.6666666666667	1	135	8316.26	3808.24	1706.41	2269.77	3709.07	1637.83	Rep6	Oligomycin Unconfined	4_10_1_135_Rep6	39	156	09:45:02	39:00:03	118	105301	Cosmos	Split	1	135	135	4_10_1_135_Rep6
4	10	51.6666666666667	1	138	4680.44	4684.11	1668.05	2084.5	3860.83	1647.96	Rep6	Oligomycin Unconfined	4_10_1_138_Rep6	40	168	10:00:00	42:00:01	129	115201	Cosmos	End	1	138	138	4_10_1_138_Rep6
4	10	51.6666666666667	1	142	2911.15	4163.48	1628.16	1918.52	3683.73	1612.25	Rep6	Oligomycin Unconfined	4_10_1_142_Rep6	42	168	10:30:02	42:00:01	127	113399	Cosmos	End	1	142	142	4_10_1_142_Rep6
4	10	51.6666666666667	1	144	8523.48	4982.04	1725.1	2592.24	4217.84	2115.49	Rep6	Oligomycin Unconfined	4_10_1_144_Rep6	43	168	10:45:02	42:00:01	126	112498	Cosmos	End	1	144	144	4_10_1_144_Rep6
4	10	51.6666666666667	1	145	7870.79	5327.71	1673.1	2500	3955.2	1638.36	Rep6	Oligomycin Unconfined	4_10_1_145_Rep6	43	168	10:45:02	42:00:01	126	112498	Cosmos	End	1	145	145	4_10_1_145_Rep6
4	10	51.6666666666667	1	151	5188.58	4503.14	1672.31	2096.5	3854.68	1645.97	Rep6	Oligomycin Unconfined	4_10_1_151_Rep6	47	168	11:44:59	42:00:01	122	108902	Cosmos	End	1	151	151	4_10_1_151_Rep6
4	10	51.6666666666667	1	153	4588.92	4232.23	1663.64	1960.57	3823.17	1651.97	Rep6	Oligomycin Unconfined	4_10_1_153_Rep6	48	168	11:59:58	42:00:01	121	108003	Cosmos	End	1	153	153	4_10_1_153_Rep6
4	10	51.6666666666667	1	159	6983.34	5030.2	2002.75	2415.63	3863.4	1646.17	Rep6	Oligomycin Unconfined	4_10_1_159_Rep6	50	168	12:30:03	42:00:01	119	106198	Merged	End	1	159	159	4_10_1_159_Rep6
4	10	51.6666666666667	1	162	5299.59	3946.49	1772.28	2084.78	3862.95	1675.61	Rep6	Oligomycin Unconfined	4_10_1_162_Rep6	52	156	13:00:04	39:00:03	105	93599.6	Cosmos	Merged	1	162	162	4_10_1_162_Rep6
4	10	51.6666666666667	1	166	7197.42	4521.24	1671.49	2283.07	3747.46	1630.76	Rep6	Oligomycin Unconfined	4_10_1_166_Rep6	53	168	13:15:02	42:00:01	116	103499	Cosmos	End	1	166	166	4_10_1_166_Rep6
4	10	51.6666666666667	1	167	7707.53	4804.1	1691.25	2308.51	3847.02	1644.52	Rep6	Oligomycin Unconfined	4_10_1_167_Rep6	54	168	13:29:59	42:00:01	115	102602	Split	End	2	161	161	4_10_1_161_Rep6
4	10	51.6666666666667	1	169	5956.67	4812.71	1680.07	2217.37	3824.59	1638.81	Rep6	Oligomycin Unconfined	4_10_1_169_Rep6	54	168	13:29:59	42:00:01	115	102602	Cosmos	End	1	169	169	4_10_1_169_Rep6
4	10	51.6666666666667	1	170	5706.58	3926.15	1709.17	2101.49	3811.07	1659.28	Rep6	Oligomycin Unconfined	4_10_1_170_Rep6	54	165	13:29:59	41:15:01	112	99902.4	Cosmos	Cosmos	1	170	170	4_10_1_170_Rep6
4	10	51.6666666666667	1	172	6260.01	4351.77	1661.06	2297.98	3735.8	1649.32	Rep6	Oligomycin Unconfined	4_10_1_172_Rep6	55	160	13:44:59	40:00:03	106	94503.5	Cosmos	Split	1	172	172	4_10_1_172_Rep6
4	10	51.6666666666667	1	174	2468.79	4716.4	4472.34	1818.71	3906.51	1774.27	Rep6	Oligomycin Unconfined	4_10_1_174_Rep6	57	168	14:14:58	42:00:01	112	99902.9	Cosmos	End	1	174	174	4_10_1_174_Rep6
4	10	51.6666666666667	1	175	5047.51	4584.74	1664.47	2050.57	3820.49	1644.48	Rep6	Oligomycin Unconfined	4_10_1_175_Rep6	57	168	14:14:58	42:00:01	112	99902.9	Cosmos	End	1	175	175	4_10_1_175_Rep6
4	10	51.6666666666667	1	182	4899.6	4545.65	1679.89	2145.91	3918.14	1661.81	Rep6	Oligomycin Unconfined	4_10_1_182_Rep6	66	168	16:29:57	42:00:01	103	91803.9	Cosmos	End	1	182	182	4_10_1_182_Rep6
4	10	51.6666666666667	1	184	6917.38	4854.92	1693.63	2163.41	3893.62	1657.31	Rep6	Oligomycin Unconfined	4_10_1_184_Rep6	66	168	16:29:57	42:00:01	103	91803.9	Split	End	2	177	177	4_10_1_177_Rep6
4	10	51.6666666666667	1	190	10088.6	4811.84	1683.86	2654.3	3816.46	1632.8	Rep6	Oligomycin Unconfined	4_10_1_190_Rep6	71	168	17:45:00	42:00:01	98	87300.8	Cosmos	End	1	190	190	4_10_1_190_Rep6
4	10	51.6666666666667	1	209	5177.42	5014.52	1657.69	2094.16	3789.7	1632.8	Rep6	Oligomycin Unconfined	4_10_1_209_Rep6	79	168	19:44:57	42:00:01	90	80103.9	Cosmos	End	1	209	209	4_10_1_209_Rep6
4	10	51.6666666666667	1	212	8414.28	5110.03	1725.27	2412.39	3921.14	1658.53	Rep6	Oligomycin Unconfined	4_10_1_212_Rep6	80	168	19:59:59	42:00:01	89	79202	Cosmos	End	1	212	212	4_10_1_212_Rep6
4	10	51.6666666666667	1	226	3523.26	5242.81	2871.33	1981.04	3975.75	1709.11	Rep6	Oligomycin Unconfined	4_10_1_226_Rep6	85	168	21:15:01	42:00:01	84	74700	Merged	End	1	226	226	4_10_1_226_Rep6
4	10	51.6666666666667	1	234	3115.62	4938.61	3218.92	1922.63	3887.06	1704.02	Rep6	Oligomycin Unconfined	4_10_1_234_Rep6	87	168	21:45:01	42:00:01	82	72900.3	Cosmos	End	1	234	234	4_10_1_234_Rep6
4	10	51.6666666666667	1	235	3017.94	5060.96	1642.04	1888.2	3841	1639.87	Rep6	Oligomycin Unconfined	4_10_1_235_Rep6	87	168	21:45:01	42:00:01	82	72900.3	Cosmos	End	1	235	235	4_10_1_235_Rep6
4	10	51.6666666666667	1	236	4769.93	5060.7	1667.78	2106.35	3945.51	1652.63	Rep6	Oligomycin Unconfined	4_10_1_236_Rep6	88	168	21:59:57	42:00:01	81	72004	Split	End	2	220	220	4_10_1_220_Rep6
4	10	51.6666666666667	1	237	5570.19	5391.16	1968.01	2235.72	4064.98	1977.71	Rep6	Oligomycin Unconfined	4_10_1_237_Rep6	88	168	21:59:57	42:00:01	81	72004	Split	End	2	220	220	4_10_1_220_Rep6
4	10	51.6666666666667	1	243	2773	4941.68	3513.93	1944.03	3840.78	1692.33	Rep6	Oligomycin Unconfined	4_10_1_243_Rep6	92	168	23:00:01	42:00:01	77	68400.3	Cosmos	End	1	243	243	4_10_1_243_Rep6
4	10	51.6666666666667	1	245	3035.97	5287.97	4405.91	1971.89	3939.29	1732.69	Rep6	Oligomycin Unconfined	4_10_1_245_Rep6	92	168	23:00:01	42:00:01	77	68400.3	Cosmos	End	1	245	245	4_10_1_245_Rep6
4	10	51.6666666666667	1	253	6648.61	5139.68	1745.95	2183.83	3937.8	1655.94	Rep6	Oligomycin Unconfined	4_10_1_253_Rep6	97	168	24:14:57	42:00:01	72	63903.7	Cosmos	End	1	253	253	4_10_1_253_Rep6
4	10	51.6666666666667	1	259	5459.24	5307.91	2015.74	2167.85	3848.76	1632.76	Rep6	Oligomycin Unconfined	4_10_1_259_Rep6	100	168	25:00:07	42:00:01	69	61193.6	Merged	End	1	259	259	4_10_1_259_Rep6
4	10	51.6666666666667	1	264	2731.75	4912.19	4151.93	1912.76	3891.32	1722.72	Rep6	Oligomycin Unconfined	4_10_1_264_Rep6	101	167	25:15:04	41:44:57	67	59393.4	Split	Cosmos	2	119	119	4_10_1_119_Rep6
4	10	51.6666666666667	1	272	2968.48	5306.05	5023.74	1946.07	4067.3	1784.41	Rep6	Oligomycin Unconfined	4_10_1_272_Rep6	106	168	26:29:54	42:00:01	63	55806.7	Cosmos	End	1	272	272	4_10_1_272_Rep6
4	10	51.6666666666667	1	273	3052.72	5103.8	3615.88	1945.3	3878.03	1711.21	Rep6	Oligomycin Unconfined	4_10_1_273_Rep6	107	168	26:44:57	42:00:01	62	54904	Cosmos	End	1	273	273	4_10_1_273_Rep6
4	10	51.6666666666667	1	274	6278.64	5138.38	1683.03	2211.36	3978.11	1659.33	Rep6	Oligomycin Unconfined	4_10_1_274_Rep6	107	168	26:44:57	42:00:01	62	54904	Cosmos	End	1	274	274	4_10_1_274_Rep6
4	10	51.6666666666667	1	275	6424.75	5254.72	1669.49	2465.76	4010.33	1642.01	Rep6	Oligomycin Unconfined	4_10_1_275_Rep6	108	168	26:59:57	42:00:01	61	54003.6	Split	End	2	188	188	4_10_1_188_Rep6
4	10	51.6666666666667	1	276	9004	5426.37	1675.4	2523	3941.24	1629.72	Rep6	Oligomycin Unconfined	4_10_1_276_Rep6	108	168	26:59:57	42:00:01	61	54003.6	Split	End	2	188	188	4_10_1_188_Rep6
4	10	51.6666666666667	1	277	2856.89	5113.6	2636.84	1943.49	3927.68	1683.72	Rep6	Oligomycin Unconfined	4_10_1_277_Rep6	108	166	26:59:57	41:30:01	59	52203.9	Merged	Merged	1	277	277	4_10_1_277_Rep6
4	10	51.6666666666667	1	285	3397.18	5780.45	7401.66	2008.3	4054.14	1946.44	Rep6	Oligomycin Unconfined	4_10_1_285_Rep6	115	168	28:44:59	42:00:01	54	47701.6	Cosmos	End	1	285	285	4_10_1_285_Rep6
4	10	51.6666666666667	1	290	3404.62	5633.5	8362.39	2039.81	4036.15	1894.12	Rep6	Oligomycin Unconfined	4_10_1_290_Rep6	118	168	29:29:57	42:00:01	51	45004.2	Split	End	2	79	79	4_10_1_79_Rep6
4	10	51.6666666666667	1	292	2907.42	5110.32	4784.22	2022.2	3896.3	1781.18	Rep6	Oligomycin Unconfined	4_10_1_292_Rep6	119	167	29:44:58	41:44:57	49	43199.5	Cosmos	Cosmos	1	292	292	4_10_1_292_Rep6
4	10	51.6666666666667	1	293	3676.44	4957.93	3295.99	2023.31	3978.76	1725.97	Rep6	Oligomycin Unconfined	4_10_1_293_Rep6	119	156	29:44:58	39:00:03	38	33305.3	Cosmos	Merged	1	293	293	4_10_1_293_Rep6
4	10	51.6666666666667	1	297	4702.9	3799.48	1694.17	2145.31	3685.59	1622.77	Rep6	Oligomycin Unconfined	4_10_1_297_Rep6	121	168	30:15:01	42:00:01	48	42300.4	Merged	End	1	297	297	4_10_1_297_Rep6
4	10	51.6666666666667	1	301	2714.61	4531.12	1659.4	1892.8	3845.35	1647.34	Rep6	Oligomycin Unconfined	4_10_1_301_Rep6	123	167	30:44:58	41:44:57	45	39599.1	Cosmos	Cosmos	1	301	301	4_10_1_301_Rep6
4	10	51.6666666666667	1	303	2558.23	4598	4711.94	1989.23	3880.88	1747.02	Rep6	Oligomycin Unconfined	4_10_1_303_Rep6	126	168	31:30:07	42:00:01	43	37794.1	Cosmos	End	1	303	303	4_10_1_303_Rep6
4	10	51.6666666666667	1	304	6889.43	6137.52	1716.04	2472.06	4127.65	1653.51	Rep6	Oligomycin Unconfined	4_10_1_304_Rep6	126	168	31:30:07	42:00:01	43	37794.1	Split	End	2	291	291	4_10_1_291_Rep6
4	10	51.6666666666667	1	305	6200.28	5189.46	1674.57	2448.18	4006.24	1643.75	Rep6	Oligomycin Unconfined	4_10_1_305_Rep6	126	168	31:30:07	42:00:01	43	37794.1	Split	End	2	291	291	4_10_1_291_Rep6
4	10	51.6666666666667	1	307	3640.06	4978.77	4570.46	1993.51	3953.68	1811.57	Rep6	Oligomycin Unconfined	4_10_1_307_Rep6	127	168	31:45:05	42:00:01	42	36896.2	Split	End	3	257	202	4_10_1_257_Rep6
4	10	51.6666666666667	1	309	2540.67	4710.62	3088.2	1889.84	3905.67	1692.88	Rep6	Oligomycin Unconfined	4_10_1_309_Rep6	131	168	32:45:01	42:00:01	38	33299.7	Cosmos	End	1	309	309	4_10_1_309_Rep6
4	10	51.6666666666667	1	310	2624.85	4810.16	2736.41	1908.01	3894.77	1711.22	Rep6	Oligomycin Unconfined	4_10_1_310_Rep6	131	166	32:45:01	41:30:01	36	31500	Cosmos	Merged	1	310	310	4_10_1_310_Rep6
4	10	51.6666666666667	1	312	2955.14	5281.32	3086.4	1950.43	3962.62	1703.46	Rep6	Oligomycin Unconfined	4_10_1_312_Rep6	131	168	32:45:01	42:00:01	38	33299.7	Split	End	2	246	246	4_10_1_246_Rep6
4	10	51.6666666666667	1	313	5511.55	4908.83	1631.15	2571.24	3779.98	1628.71	Rep6	Oligomycin Unconfined	4_10_1_313_Rep6	132	168	33:00:00	42:00:01	37	32400.5	Cosmos	End	1	313	313	4_10_1_313_Rep6
4	10	51.6666666666667	1	314	4681.29	5133.47	2078.92	2131.37	3868.63	1631.69	Rep6	Oligomycin Unconfined	4_10_1_314_Rep6	133	168	33:14:54	42:00:01	36	31506.7	Split	End	2	298	298	4_10_1_298_Rep6
4	10	51.6666666666667	1	315	4837.08	5131.14	1783.2	2202.53	3878.23	1625.85	Rep6	Oligomycin Unconfined	4_10_1_315_Rep6	133	168	33:14:54	42:00:01	36	31506.7	Split	End	2	298	298	4_10_1_298_Rep6
4	10	51.6666666666667	1	316	3095.54	4884.11	4347.06	1978.42	3903.08	1751.29	Rep6	Oligomycin Unconfined	4_10_1_316_Rep6	135	168	33:44:56	42:00:01	34	29704.9	Cosmos	End	1	316	316	4_10_1_316_Rep6
4	10	51.6666666666667	1	320	2631.79	4870.11	3371.19	1907.6	3932.82	1758.31	Rep6	Oligomycin Unconfined	4_10_1_320_Rep6	138	162	34:29:58	40:30:02	25	21603.8	Cosmos	Cosmos	1	320	320	4_10_1_320_Rep6
4	10	51.6666666666667	1	321	3873.98	4079.09	1799.44	2714.4	3774.04	1614.63	Rep6	Oligomycin Unconfined	4_10_1_321_Rep6	138	161	34:29:58	40:15:00	24	20701.4	Cosmos	Cosmos	1	321	321	4_10_1_321_Rep6
4	10	51.6666666666667	1	322	4191.63	6777.74	6057.47	2090.29	3916.67	1769.15	Rep6	Oligomycin Unconfined	4_10_1_322_Rep6	139	168	34:45:01	42:00:01	30	26100	Cosmos	End	1	322	322	4_10_1_322_Rep6
4	10	51.6666666666667	1	323	3397.65	5790.85	8651.32	2013.09	4129.44	1906	Rep6	Oligomycin Unconfined	4_10_1_323_Rep6	139	168	34:45:01	42:00:01	30	26100	Cosmos	End	1	323	323	4_10_1_323_Rep6
4	10	51.6666666666667	1	325	3086.26	5345.15	4244.38	1927.26	3938	1750.65	Rep6	Oligomycin Unconfined	4_10_1_325_Rep6	141	168	35:14:59	42:00:01	28	24302.4	Cosmos	End	1	325	325	4_10_1_325_Rep6
4	10	51.6666666666667	1	326	2660.98	4579.36	3004.24	1959.28	3693.94	1655.83	Rep6	Oligomycin Unconfined	4_10_1_326_Rep6	144	168	35:59:57	42:00:01	25	21603.8	Cosmos	End	1	326	326	4_10_1_326_Rep6
4	10	51.6666666666667	1	327	2717.35	4270.78	1620	1906.85	3577.65	1603.02	Rep6	Oligomycin Unconfined	4_10_1_327_Rep6	145	155	36:15:03	38:45:04	11	9001.26	Cosmos	Cosmos	1	327	327	4_10_1_327_Rep6
4	10	51.6666666666667	1	331	4454.89	4559.73	1663.74	2190.64	4028.02	1728.28	Rep6	Oligomycin Unconfined	4_10_1_331_Rep6	149	168	37:14:59	42:00:01	20	17102.3	Split	End	2	324	324	4_10_1_324_Rep6
4	10	51.6666666666667	1	332	5311.11	4890.29	1669.13	2111.41	3899.58	1652.02	Rep6	Oligomycin Unconfined	4_10_1_332_Rep6	149	168	37:14:59	42:00:01	20	17102.3	Split	End	2	324	324	4_10_1_324_Rep6
4	10	51.6666666666667	1	333	4523.95	4916.77	1670.09	2125.47	3905.86	1655.96	Rep6	Oligomycin Unconfined	4_10_1_333_Rep6	151	168	37:45:00	42:00:01	18	15301.2	Merged	End	1	333	333	4_10_1_333_Rep6
4	10	51.6666666666667	1	334	4640.46	4260.8	1707.13	2168.53	3752.1	1635.23	Rep6	Oligomycin Unconfined	4_10_1_334_Rep6	151	168	37:45:00	42:00:01	18	15301.2	Cosmos	End	1	334	334	4_10_1_334_Rep6
4	10	51.6666666666667	1	335	2789.48	5067.22	4308.73	1828.31	3922.51	1722.19	Rep6	Oligomycin Unconfined	4_10_1_335_Rep6	151	168	37:45:00	42:00:01	18	15301.2	Cosmos	End	1	335	335	4_10_1_335_Rep6
4	10	51.6666666666667	1	336	3082.12	5273.95	3834.63	2020.38	3802.27	1701.36	Rep6	Oligomycin Unconfined	4_10_1_336_Rep6	153	157	38:15:01	39:15:01	5	3599.99	Cosmos	Cosmos	1	336	336	4_10_1_336_Rep6
4	10	51.6666666666667	1	337	2859.36	5062.61	4914.33	1923.47	3918.38	1757.27	Rep6	Oligomycin Unconfined	4_10_1_337_Rep6	153	168	38:15:01	42:00:01	16	13500.4	Cosmos	End	1	337	337	4_10_1_337_Rep6
4	10	48.6666666666667	1	3	12465.4	5134.37	1744.19	3042.84	3970.7	1649.75	Rep6	Oligomycin Unconfined	4_10_1_3_Rep6	0	168	00:00:00	42:00:01	169	151201	Begin	End	1	3	3	4_10_1_3_Rep6
4	10	48.6666666666667	1	5	9368.11	6373.83	1697.88	2710.68	4085.52	1653.4	Rep6	Oligomycin Unconfined	4_10_1_5_Rep6	0	168	00:00:00	42:00:01	169	151201	Begin	End	1	5	5	4_10_1_5_Rep6
4	10	48.6666666666667	1	8	2894.97	5116.63	3047.94	1981.81	3916.04	1708.81	Rep6	Oligomycin Unconfined	4_10_1_8_Rep6	0	168	00:00:00	42:00:01	169	151201	Begin	End	1	8	8	4_10_1_8_Rep6
4	10	48.6666666666667	1	41	6755.17	6071.52	3183.73	2382.92	4013.58	1706.38	Rep6	Oligomycin Unconfined	4_10_1_41_Rep6	1	168	00:14:56	42:00:01	168	150305	Cosmos	End	1	41	41	4_10_1_41_Rep6
4	10	48.6666666666667	1	60	6643.99	5069.88	1654.88	2395.81	3863.78	1851.1	Rep6	Oligomycin Unconfined	4_10_1_60_Rep6	6	168	01:29:59	42:00:01	163	145802	Cosmos	End	1	60	60	4_10_1_60_Rep6
4	10	48.6666666666667	1	64	5050.54	4460.12	2037.92	2538.97	4072.24	2221.19	Rep6	Oligomycin Unconfined	4_10_1_64_Rep6	7	161	01:45:01	40:15:00	155	138598	Cosmos	Cosmos	1	64	64	4_10_1_64_Rep6
4	10	48.6666666666667	1	70	5029.78	5233.26	1663.6	2058.68	3865.03	1652.88	Rep6	Oligomycin Unconfined	4_10_1_70_Rep6	9	168	02:15:02	42:00:01	160	143099	Cosmos	End	1	70	70	4_10_1_70_Rep6
4	10	48.6666666666667	1	74	3564.01	5884.82	10365.1	1934.26	3955.29	1939.74	Rep6	Oligomycin Unconfined	4_10_1_74_Rep6	10	168	02:30:01	42:00:01	159	142200	Split	End	2	51	51	4_10_1_51_Rep6
4	10	48.6666666666667	1	76	7227.08	3800.42	1710.99	2216.35	3805.21	1673.23	Rep6	Oligomycin Unconfined	4_10_1_76_Rep6	11	168	02:45:00	42:00:01	158	141301	Split	End	3	61	53	4_10_1_61_Rep6
4	10	48.6666666666667	1	78	6735.84	4959.81	1703.23	2190.05	3849.3	1655.47	Rep6	Oligomycin Unconfined	4_10_1_78_Rep6	12	168	03:00:07	42:00:01	157	140393	Cosmos	End	1	78	78	4_10_1_78_Rep6
4	10	48.6666666666667	1	95	7520.79	5412.43	1690.96	2279.5	3867.57	1637.71	Rep6	Oligomycin Unconfined	4_10_1_95_Rep6	21	168	05:14:57	42:00:01	148	132304	Cosmos	End	1	95	95	4_10_1_95_Rep6
4	10	48.6666666666667	1	102	4445.44	5473.38	1772.62	2301.93	3967.15	1658.67	Rep6	Oligomycin Unconfined	4_10_1_102_Rep6	22	167	05:29:58	41:44:57	146	130500	Cosmos	Cosmos	1	102	102	4_10_1_102_Rep6
4	10	48.6666666666667	1	104	5883.94	4440.04	1685.45	2197	3769.58	1651.08	Rep6	Oligomycin Unconfined	4_10_1_104_Rep6	23	168	05:44:55	42:00:01	146	130506	Cosmos	End	1	104	104	4_10_1_104_Rep6
4	10	48.6666666666667	1	108	6007.31	5516.95	1648.24	2227.92	3877.46	1638.96	Rep6	Oligomycin Unconfined	4_10_1_108_Rep6	25	168	06:14:59	42:00:01	144	128702	Cosmos	End	1	108	108	4_10_1_108_Rep6
4	10	48.6666666666667	1	129	5395.63	4306.33	1683.43	2056.61	3798.28	1661.9	Rep6	Oligomycin Unconfined	4_10_1_129_Rep6	36	168	08:59:58	42:00:01	133	118803	Cosmos	End	1	129	129	4_10_1_129_Rep6
4	10	48.6666666666667	1	135	8269.39	3741.66	1689.4	2343.07	3690.42	1646.2	Rep6	Oligomycin Unconfined	4_10_1_135_Rep6	39	156	09:45:02	39:00:03	118	105301	Cosmos	Split	1	135	135	4_10_1_135_Rep6
4	10	48.6666666666667	1	138	4758.42	4799.65	1672.03	2088.56	3821.15	1652.15	Rep6	Oligomycin Unconfined	4_10_1_138_Rep6	40	168	10:00:00	42:00:01	129	115201	Cosmos	End	1	138	138	4_10_1_138_Rep6
4	10	48.6666666666667	1	142	2949.18	4148.08	1620.69	1923.53	3639.89	1613.76	Rep6	Oligomycin Unconfined	4_10_1_142_Rep6	42	168	10:30:02	42:00:01	127	113399	Cosmos	End	1	142	142	4_10_1_142_Rep6
4	10	48.6666666666667	1	144	7455.13	4722.46	1685.6	2278.93	3842.05	1661.09	Rep6	Oligomycin Unconfined	4_10_1_144_Rep6	43	168	10:45:02	42:00:01	126	112498	Cosmos	End	1	144	144	4_10_1_144_Rep6
4	10	48.6666666666667	1	145	7381.74	5266.26	1669.2	2441.09	3860.49	1635.84	Rep6	Oligomycin Unconfined	4_10_1_145_Rep6	43	168	10:45:02	42:00:01	126	112498	Cosmos	End	1	145	145	4_10_1_145_Rep6
4	10	48.6666666666667	1	151	4949.45	4409.15	1667.75	2077.72	3791.69	1651.45	Rep6	Oligomycin Unconfined	4_10_1_151_Rep6	47	168	11:44:59	42:00:01	122	108902	Cosmos	End	1	151	151	4_10_1_151_Rep6
4	10	48.6666666666667	1	153	4450.82	4177.66	1661.67	1965.99	3769.94	1653.12	Rep6	Oligomycin Unconfined	4_10_1_153_Rep6	48	168	11:59:58	42:00:01	121	108003	Cosmos	End	1	153	153	4_10_1_153_Rep6
4	10	48.6666666666667	1	159	7375.4	4997.99	1771.91	2407.25	3790.43	1635.59	Rep6	Oligomycin Unconfined	4_10_1_159_Rep6	50	168	12:30:03	42:00:01	119	106198	Merged	End	1	159	159	4_10_1_159_Rep6
4	10	48.6666666666667	1	162	5515.98	3959.4	1690.72	2105.4	3808.19	1666.33	Rep6	Oligomycin Unconfined	4_10_1_162_Rep6	52	156	13:00:04	39:00:03	105	93599.6	Cosmos	Merged	1	162	162	4_10_1_162_Rep6
4	10	48.6666666666667	1	166	6085.14	4344.33	1663.73	2227.59	3705.94	1635.12	Rep6	Oligomycin Unconfined	4_10_1_166_Rep6	53	168	13:15:02	42:00:01	116	103499	Cosmos	End	1	166	166	4_10_1_166_Rep6
4	10	48.6666666666667	1	167	8556.97	4968.48	1697.33	2368.18	3808.25	1644.35	Rep6	Oligomycin Unconfined	4_10_1_167_Rep6	54	168	13:29:59	42:00:01	115	102602	Split	End	2	161	161	4_10_1_161_Rep6
4	10	48.6666666666667	1	169	5435.04	4668.32	1672.8	2182.03	3787.09	1638.13	Rep6	Oligomycin Unconfined	4_10_1_169_Rep6	54	168	13:29:59	42:00:01	115	102602	Cosmos	End	1	169	169	4_10_1_169_Rep6
4	10	48.6666666666667	1	170	6266.22	3839.82	1710.5	2176.9	3784.33	1664.44	Rep6	Oligomycin Unconfined	4_10_1_170_Rep6	54	165	13:29:59	41:15:01	112	99902.4	Cosmos	Cosmos	1	170	170	4_10_1_170_Rep6
4	10	48.6666666666667	1	172	5940.24	4309.47	1660.53	2267.25	3706.38	1679.58	Rep6	Oligomycin Unconfined	4_10_1_172_Rep6	55	160	13:44:59	40:00:03	106	94503.5	Cosmos	Split	1	172	172	4_10_1_172_Rep6
4	10	48.6666666666667	1	173	2673.18	4738.5	4541.6	1955.55	3801.85	1762.79	Rep6	Oligomycin Unconfined	4_10_1_173_Rep6	56	154	13:59:59	38:30:02	99	88202.4	Cosmos	Cosmos	1	173	173	4_10_1_173_Rep6
4	10	48.6666666666667	1	174	2478.8	4655.31	4401.43	1831.58	3852.08	1773.63	Rep6	Oligomycin Unconfined	4_10_1_174_Rep6	57	168	14:14:58	42:00:01	112	99902.9	Cosmos	End	1	174	174	4_10_1_174_Rep6
4	10	48.6666666666667	1	175	5216.23	4606.7	1665.18	2055.21	3796.42	1666.09	Rep6	Oligomycin Unconfined	4_10_1_175_Rep6	57	168	14:14:58	42:00:01	112	99902.9	Cosmos	End	1	175	175	4_10_1_175_Rep6
4	10	48.6666666666667	1	182	6092.31	4992.83	1695.57	2140.4	3869.36	1659.57	Rep6	Oligomycin Unconfined	4_10_1_182_Rep6	66	168	16:29:57	42:00:01	103	91803.9	Cosmos	End	1	182	182	4_10_1_182_Rep6
4	10	48.6666666666667	1	184	6092.33	4706.74	1683.57	2142.7	3842.24	1663.46	Rep6	Oligomycin Unconfined	4_10_1_184_Rep6	66	168	16:29:57	42:00:01	103	91803.9	Split	End	2	177	177	4_10_1_177_Rep6
4	10	48.6666666666667	1	190	9168.65	4680.6	1681.57	2600.43	3787.07	1634.6	Rep6	Oligomycin Unconfined	4_10_1_190_Rep6	71	168	17:45:00	42:00:01	98	87300.8	Cosmos	End	1	190	190	4_10_1_190_Rep6
4	10	48.6666666666667	1	209	4674.06	4842.68	1650.5	2104.84	3752	1636.76	Rep6	Oligomycin Unconfined	4_10_1_209_Rep6	79	168	19:44:57	42:00:01	90	80103.9	Cosmos	End	1	209	209	4_10_1_209_Rep6
4	10	48.6666666666667	1	212	9028.37	5157.24	1721.7	2458.72	3857.11	1657.22	Rep6	Oligomycin Unconfined	4_10_1_212_Rep6	80	168	19:59:59	42:00:01	89	79202	Cosmos	End	1	212	212	4_10_1_212_Rep6
4	10	48.6666666666667	1	224	4679.03	4747.89	1677.77	2144.77	3851.16	1655.27	Rep6	Oligomycin Unconfined	4_10_1_224_Rep6	84	150	21:00:00	37:29:59	67	59399.1	Cosmos	Merged	1	224	224	4_10_1_224_Rep6
4	10	48.6666666666667	1	226	3511.65	5282.16	3032.53	1963.26	3905.43	1713.12	Rep6	Oligomycin Unconfined	4_10_1_226_Rep6	85	168	21:15:01	42:00:01	84	74700	Merged	End	1	226	226	4_10_1_226_Rep6
4	10	48.6666666666667	1	232	3834.55	4788.94	1657.01	2077.56	3848.98	1651.84	Rep6	Oligomycin Unconfined	4_10_1_232_Rep6	87	150	21:45:01	37:29:59	64	56698	Cosmos	Merged	1	232	232	4_10_1_232_Rep6
4	10	48.6666666666667	1	234	3024.32	4856.01	3172.66	1936.26	3836.76	1701.28	Rep6	Oligomycin Unconfined	4_10_1_234_Rep6	87	168	21:45:01	42:00:01	82	72900.3	Cosmos	End	1	234	234	4_10_1_234_Rep6
4	10	48.6666666666667	1	235	2989.53	5004.63	1641.95	1893.28	3783.06	1644.31	Rep6	Oligomycin Unconfined	4_10_1_235_Rep6	87	168	21:45:01	42:00:01	82	72900.3	Cosmos	End	1	235	235	4_10_1_235_Rep6
4	10	48.6666666666667	1	236	5175.01	5265.46	1672.06	2121.39	3906.35	1654.2	Rep6	Oligomycin Unconfined	4_10_1_236_Rep6	88	168	21:59:57	42:00:01	81	72004	Split	End	2	220	220	4_10_1_220_Rep6
4	10	48.6666666666667	1	237	8745.13	5117.56	1950.76	2504.69	3911.52	1669.47	Rep6	Oligomycin Unconfined	4_10_1_237_Rep6	88	168	21:59:57	42:00:01	81	72004	Split	End	2	220	220	4_10_1_220_Rep6
4	10	48.6666666666667	1	243	2865.95	5034.88	3469.5	1943.5	3800.9	1690.32	Rep6	Oligomycin Unconfined	4_10_1_243_Rep6	92	168	23:00:01	42:00:01	77	68400.3	Cosmos	End	1	243	243	4_10_1_243_Rep6
4	10	48.6666666666667	1	245	3262.43	5524.14	4709.23	1965.57	3889.61	1748.64	Rep6	Oligomycin Unconfined	4_10_1_245_Rep6	92	168	23:00:01	42:00:01	77	68400.3	Cosmos	End	1	245	245	4_10_1_245_Rep6
4	10	48.6666666666667	1	253	6114.63	5046.26	1803.67	2174.02	3883.14	1657.39	Rep6	Oligomycin Unconfined	4_10_1_253_Rep6	97	168	24:14:57	42:00:01	72	63903.7	Cosmos	End	1	253	253	4_10_1_253_Rep6
4	10	48.6666666666667	1	259	5437.11	5430.3	3052.68	2111.83	3788.5	1663.45	Rep6	Oligomycin Unconfined	4_10_1_259_Rep6	100	168	25:00:07	42:00:01	69	61193.6	Merged	End	1	259	259	4_10_1_259_Rep6
4	10	48.6666666666667	1	264	2763.63	4897.4	4166.72	1943.74	3867.29	1814.43	Rep6	Oligomycin Unconfined	4_10_1_264_Rep6	101	167	25:15:04	41:44:57	67	59393.4	Split	Cosmos	2	119	119	4_10_1_119_Rep6
4	10	48.6666666666667	1	272	3189.59	5499.34	5231.3	2013.34	4066.81	1859.92	Rep6	Oligomycin Unconfined	4_10_1_272_Rep6	106	168	26:29:54	42:00:01	63	55806.7	Cosmos	End	1	272	272	4_10_1_272_Rep6
4	10	48.6666666666667	1	273	2746.98	4819.21	3234.27	1957.41	3855.37	1706.57	Rep6	Oligomycin Unconfined	4_10_1_273_Rep6	107	168	26:44:57	42:00:01	62	54904	Cosmos	End	1	273	273	4_10_1_273_Rep6
4	10	48.6666666666667	1	274	6445.7	5353.45	1687.36	2266.37	3957.88	1659.53	Rep6	Oligomycin Unconfined	4_10_1_274_Rep6	107	168	26:44:57	42:00:01	62	54904	Cosmos	End	1	274	274	4_10_1_274_Rep6
4	10	48.6666666666667	1	275	6100.33	5159.01	1667.96	2436.66	3922.28	1637.78	Rep6	Oligomycin Unconfined	4_10_1_275_Rep6	108	168	26:59:57	42:00:01	61	54003.6	Split	End	2	188	188	4_10_1_188_Rep6
4	10	48.6666666666667	1	276	10372.1	5742.93	1676.24	2632.61	3919.83	1632.21	Rep6	Oligomycin Unconfined	4_10_1_276_Rep6	108	168	26:59:57	42:00:01	61	54003.6	Split	End	2	188	188	4_10_1_188_Rep6
4	10	48.6666666666667	1	277	2666.93	4817.95	2387.69	1917.93	3827.2	1681.07	Rep6	Oligomycin Unconfined	4_10_1_277_Rep6	108	166	26:59:57	41:30:01	59	52203.9	Merged	Merged	1	277	277	4_10_1_277_Rep6
4	10	48.6666666666667	1	285	3421.79	5785.44	7392.68	2009.87	3986.1	1886.39	Rep6	Oligomycin Unconfined	4_10_1_285_Rep6	115	168	28:44:59	42:00:01	54	47701.6	Cosmos	End	1	285	285	4_10_1_285_Rep6
4	10	48.6666666666667	1	290	3607.22	5812.46	8770.26	2031.88	3960.74	1902.83	Rep6	Oligomycin Unconfined	4_10_1_290_Rep6	118	168	29:29:57	42:00:01	51	45004.2	Split	End	2	79	79	4_10_1_79_Rep6
4	10	48.6666666666667	1	292	2894.38	5064.74	4778.24	2007.84	3848.68	1779.13	Rep6	Oligomycin Unconfined	4_10_1_292_Rep6	119	167	29:44:58	41:44:57	49	43199.5	Cosmos	Cosmos	1	292	292	4_10_1_292_Rep6
4	10	48.6666666666667	1	293	3257.63	4788.74	3261.3	1951.85	3884.56	1711.14	Rep6	Oligomycin Unconfined	4_10_1_293_Rep6	119	156	29:44:58	39:00:03	38	33305.3	Cosmos	Merged	1	293	293	4_10_1_293_Rep6
4	10	48.6666666666667	1	297	4692.82	3738.37	1683.77	2206.15	3726.67	1697.5	Rep6	Oligomycin Unconfined	4_10_1_297_Rep6	121	168	30:15:01	42:00:01	48	42300.4	Merged	End	1	297	297	4_10_1_297_Rep6
4	10	48.6666666666667	1	301	2580.77	4377.46	1662.5	1885.21	3779.37	1646.48	Rep6	Oligomycin Unconfined	4_10_1_301_Rep6	123	167	30:44:58	41:44:57	45	39599.1	Cosmos	Cosmos	1	301	301	4_10_1_301_Rep6
4	10	48.6666666666667	1	303	2551.65	4536.64	4663.77	1957.12	3813.74	1753.34	Rep6	Oligomycin Unconfined	4_10_1_303_Rep6	126	168	31:30:07	42:00:01	43	37794.1	Cosmos	End	1	303	303	4_10_1_303_Rep6
4	10	48.6666666666667	1	304	7258.74	5945.69	1688.35	2459.11	4026.28	1651.85	Rep6	Oligomycin Unconfined	4_10_1_304_Rep6	126	168	31:30:07	42:00:01	43	37794.1	Split	End	2	291	291	4_10_1_291_Rep6
4	10	48.6666666666667	1	305	6139.85	5162.37	1672.08	2438.84	3929.27	1641.19	Rep6	Oligomycin Unconfined	4_10_1_305_Rep6	126	168	31:30:07	42:00:01	43	37794.1	Split	End	2	291	291	4_10_1_291_Rep6
4	10	48.6666666666667	1	306	2516.89	4650.17	3720	1879.19	3844.26	1733.3	Rep6	Oligomycin Unconfined	4_10_1_306_Rep6	127	148	31:45:05	37:00:02	22	18897.3	Split	Cosmos	3	257	202	4_10_1_257_Rep6
4	10	48.6666666666667	1	307	2834.24	4668.74	4105.64	1897.19	3853.11	1757.41	Rep6	Oligomycin Unconfined	4_10_1_307_Rep6	127	168	31:45:05	42:00:01	42	36896.2	Split	End	3	257	202	4_10_1_257_Rep6
4	10	48.6666666666667	1	309	2476.49	4571.83	2882.55	1882.44	3832.18	1688.67	Rep6	Oligomycin Unconfined	4_10_1_309_Rep6	131	168	32:45:01	42:00:01	38	33299.7	Cosmos	End	1	309	309	4_10_1_309_Rep6
4	10	48.6666666666667	1	310	2570.19	4682.1	2555.4	1936.31	3871.66	1729.88	Rep6	Oligomycin Unconfined	4_10_1_310_Rep6	131	166	32:45:01	41:30:01	36	31500	Cosmos	Merged	1	310	310	4_10_1_310_Rep6
4	10	48.6666666666667	1	312	2888.49	5142.95	2909.72	1971.07	3924.92	1701.71	Rep6	Oligomycin Unconfined	4_10_1_312_Rep6	131	168	32:45:01	42:00:01	38	33299.7	Split	End	2	246	246	4_10_1_246_Rep6
4	10	48.6666666666667	1	313	5162.3	4860.95	1620.34	3077.3	3825.2	1642.62	Rep6	Oligomycin Unconfined	4_10_1_313_Rep6	132	168	33:00:00	42:00:01	37	32400.5	Cosmos	End	1	313	313	4_10_1_313_Rep6
4	10	48.6666666666667	1	314	4262.98	4967.61	2456.72	2085.12	3794.55	1647.97	Rep6	Oligomycin Unconfined	4_10_1_314_Rep6	133	168	33:14:54	42:00:01	36	31506.7	Split	End	2	298	298	4_10_1_298_Rep6
4	10	48.6666666666667	1	315	4345.77	5005.1	2039.84	2174.73	3828.03	1656.72	Rep6	Oligomycin Unconfined	4_10_1_315_Rep6	133	168	33:14:54	42:00:01	36	31506.7	Split	End	2	298	298	4_10_1_298_Rep6
4	10	48.6666666666667	1	316	2893.97	4866.34	4349.98	1995.72	3884.43	1765.71	Rep6	Oligomycin Unconfined	4_10_1_316_Rep6	135	168	33:44:56	42:00:01	34	29704.9	Cosmos	End	1	316	316	4_10_1_316_Rep6
4	10	48.6666666666667	1	320	2700.64	4881.94	3465.48	1909.29	3866.5	1755.06	Rep6	Oligomycin Unconfined	4_10_1_320_Rep6	138	162	34:29:58	40:30:02	25	21603.8	Cosmos	Cosmos	1	320	320	4_10_1_320_Rep6
4	10	48.6666666666667	1	321	4112.99	4043.28	1776.91	2843.49	3766.67	1619.29	Rep6	Oligomycin Unconfined	4_10_1_321_Rep6	138	161	34:29:58	40:15:00	24	20701.4	Cosmos	Cosmos	1	321	321	4_10_1_321_Rep6
4	10	48.6666666666667	1	322	4009.24	6512.91	5716.26	2069.24	3871.29	1735.5	Rep6	Oligomycin Unconfined	4_10_1_322_Rep6	139	168	34:45:01	42:00:01	30	26100	Cosmos	End	1	322	322	4_10_1_322_Rep6
4	10	48.6666666666667	1	323	3524.1	5871.32	8996.94	2040.81	4077.59	1934.32	Rep6	Oligomycin Unconfined	4_10_1_323_Rep6	139	168	34:45:01	42:00:01	30	26100	Cosmos	End	1	323	323	4_10_1_323_Rep6
4	10	48.6666666666667	1	324	4977.71	4748.36	1666.09	2073.34	3830.46	1648.63	Rep6	Oligomycin Unconfined	4_10_1_324_Rep6	141	148	35:14:59	37:00:02	8	6303.53	Merged	Split	1	324	324	4_10_1_324_Rep6
4	10	48.6666666666667	1	325	3106.05	5329.13	4080.01	1926.36	3872.29	1739.19	Rep6	Oligomycin Unconfined	4_10_1_325_Rep6	141	168	35:14:59	42:00:01	28	24302.4	Cosmos	End	1	325	325	4_10_1_325_Rep6
4	10	48.6666666666667	1	326	2554.75	4450.67	2725.76	1953.83	3614.07	1638.67	Rep6	Oligomycin Unconfined	4_10_1_326_Rep6	144	168	35:59:57	42:00:01	25	21603.8	Cosmos	End	1	326	326	4_10_1_326_Rep6
4	10	48.6666666666667	1	327	2615.31	4224.34	1609.25	1899.78	3530.22	1603.5	Rep6	Oligomycin Unconfined	4_10_1_327_Rep6	145	155	36:15:03	38:45:04	11	9001.26	Cosmos	Cosmos	1	327	327	4_10_1_327_Rep6
4	10	48.6666666666667	1	328	3915.78	5231.06	1648.25	2120.68	3884.16	1644.4	Rep6	Oligomycin Unconfined	4_10_1_328_Rep6	145	148	36:15:03	37:00:02	4	2699.55	Cosmos	Cosmos	1	328	328	4_10_1_328_Rep6
4	10	50.6666666666667	1	3	11821.3	5129.71	1741.9	3049.1	4066.14	1650.11	Rep6	Oligomycin Unconfined	4_10_1_3_Rep6	0	168	00:00:00	42:00:01	169	151201	Begin	End	1	3	3	4_10_1_3_Rep6
4	10	50.6666666666667	1	5	9462.83	6332.45	1695.51	2706.63	4167.07	1652.62	Rep6	Oligomycin Unconfined	4_10_1_5_Rep6	0	168	00:00:00	42:00:01	169	151201	Begin	End	1	5	5	4_10_1_5_Rep6
4	10	50.6666666666667	1	8	2877.54	5124.21	3100.5	1956.97	3932.28	1702.1	Rep6	Oligomycin Unconfined	4_10_1_8_Rep6	0	168	00:00:00	42:00:01	169	151201	Begin	End	1	8	8	4_10_1_8_Rep6
4	10	50.6666666666667	1	41	6900.91	6013.97	1888.64	2363.92	4013.79	1658.94	Rep6	Oligomycin Unconfined	4_10_1_41_Rep6	1	168	00:14:56	42:00:01	168	150305	Cosmos	End	1	41	41	4_10_1_41_Rep6
4	10	50.6666666666667	1	60	6413.71	4873.88	1648.68	2299.73	3708.27	1648.25	Rep6	Oligomycin Unconfined	4_10_1_60_Rep6	6	168	01:29:59	42:00:01	163	145802	Cosmos	End	1	60	60	4_10_1_60_Rep6
4	10	50.6666666666667	1	64	4714.05	4571.29	2289.94	2545.92	4172.23	2213.7	Rep6	Oligomycin Unconfined	4_10_1_64_Rep6	7	161	01:45:01	40:15:00	155	138598	Cosmos	Cosmos	1	64	64	4_10_1_64_Rep6
4	10	50.6666666666667	1	70	5519.38	5467.98	1660.7	2064.08	3948.99	1646.08	Rep6	Oligomycin Unconfined	4_10_1_70_Rep6	9	168	02:15:02	42:00:01	160	143099	Cosmos	End	1	70	70	4_10_1_70_Rep6
4	10	50.6666666666667	1	74	3569.59	6031.15	10130.1	1931.65	4087.61	1932.74	Rep6	Oligomycin Unconfined	4_10_1_74_Rep6	10	168	02:30:01	42:00:01	159	142200	Split	End	2	51	51	4_10_1_51_Rep6
4	10	50.6666666666667	1	76	7168.19	3897.06	1717.34	2185.55	3899.12	1670.59	Rep6	Oligomycin Unconfined	4_10_1_76_Rep6	11	168	02:45:00	42:00:01	158	141301	Split	End	3	61	53	4_10_1_61_Rep6
4	10	50.6666666666667	1	78	6501.79	4952.2	1704.68	2182.11	3957.41	1665.3	Rep6	Oligomycin Unconfined	4_10_1_78_Rep6	12	168	03:00:07	42:00:01	157	140393	Cosmos	End	1	78	78	4_10_1_78_Rep6
4	10	50.6666666666667	1	95	8020.95	5654.59	1698.34	2311.63	3958.62	1640.19	Rep6	Oligomycin Unconfined	4_10_1_95_Rep6	21	168	05:14:57	42:00:01	148	132304	Cosmos	End	1	95	95	4_10_1_95_Rep6
4	10	50.6666666666667	1	102	3878.96	5189.74	1859.5	2218.14	3918.48	1657.83	Rep6	Oligomycin Unconfined	4_10_1_102_Rep6	22	167	05:29:58	41:44:57	146	130500	Cosmos	Cosmos	1	102	102	4_10_1_102_Rep6
4	10	50.6666666666667	1	104	5981.5	4450.09	1705.9	2212.71	3769.24	1651.03	Rep6	Oligomycin Unconfined	4_10_1_104_Rep6	23	168	05:44:55	42:00:01	146	130506	Cosmos	End	1	104	104	4_10_1_104_Rep6
4	10	50.6666666666667	1	108	6217.17	5479.21	1655.11	2268.04	3878.73	1647.47	Rep6	Oligomycin Unconfined	4_10_1_108_Rep6	25	168	06:14:59	42:00:01	144	128702	Cosmos	End	1	108	108	4_10_1_108_Rep6
4	10	50.6666666666667	1	129	5255.2	4318.06	1679.48	2037.34	3897.55	1659.31	Rep6	Oligomycin Unconfined	4_10_1_129_Rep6	36	168	08:59:58	42:00:01	133	118803	Cosmos	End	1	129	129	4_10_1_129_Rep6
4	10	50.6666666666667	1	135	8436.55	3769.96	1703.67	2398.66	3756.72	1751.46	Rep6	Oligomycin Unconfined	4_10_1_135_Rep6	39	156	09:45:02	39:00:03	118	105301	Cosmos	Split	1	135	135	4_10_1_135_Rep6
4	10	50.6666666666667	1	138	4645.2	4704.37	1671.01	2077.41	3868.03	1650.27	Rep6	Oligomycin Unconfined	4_10_1_138_Rep6	40	168	10:00:00	42:00:01	129	115201	Cosmos	End	1	138	138	4_10_1_138_Rep6
4	10	50.6666666666667	1	142	2928.31	4106.46	1625	1920.1	3632.76	1613.44	Rep6	Oligomycin Unconfined	4_10_1_142_Rep6	42	168	10:30:02	42:00:01	127	113399	Cosmos	End	1	142	142	4_10_1_142_Rep6
4	10	50.6666666666667	1	144	8909.21	5035.87	1731.96	2577.04	4191.85	2085.96	Rep6	Oligomycin Unconfined	4_10_1_144_Rep6	43	168	10:45:02	42:00:01	126	112498	Cosmos	End	1	144	144	4_10_1_144_Rep6
4	10	50.6666666666667	1	145	7856.69	5346.8	1673.24	2514.41	3939.42	1640.86	Rep6	Oligomycin Unconfined	4_10_1_145_Rep6	43	168	10:45:02	42:00:01	126	112498	Cosmos	End	1	145	145	4_10_1_145_Rep6
4	10	50.6666666666667	1	151	5211.39	4538.96	1668.85	2090.64	3875.78	1649.22	Rep6	Oligomycin Unconfined	4_10_1_151_Rep6	47	168	11:44:59	42:00:01	122	108902	Cosmos	End	1	151	151	4_10_1_151_Rep6
4	10	50.6666666666667	1	153	4645.14	4278.37	1659.48	1967.55	3861.47	1654.77	Rep6	Oligomycin Unconfined	4_10_1_153_Rep6	48	168	11:59:58	42:00:01	121	108003	Cosmos	End	1	153	153	4_10_1_153_Rep6
4	10	50.6666666666667	1	159	7231.43	5011.67	1908.7	2395.58	3810.54	1646.22	Rep6	Oligomycin Unconfined	4_10_1_159_Rep6	50	168	12:30:03	42:00:01	119	106198	Merged	End	1	159	159	4_10_1_159_Rep6
4	10	50.6666666666667	1	162	5284.19	3975.63	1695.29	2077.96	3915.24	1666.5	Rep6	Oligomycin Unconfined	4_10_1_162_Rep6	52	156	13:00:04	39:00:03	105	93599.6	Cosmos	Merged	1	162	162	4_10_1_162_Rep6
4	10	50.6666666666667	1	166	6954.03	4463.01	1675.33	2251.54	3698.58	1634.19	Rep6	Oligomycin Unconfined	4_10_1_166_Rep6	53	168	13:15:02	42:00:01	116	103499	Cosmos	End	1	166	166	4_10_1_166_Rep6
4	10	50.6666666666667	1	167	8068.28	4884.81	1687.45	2312.53	3849.86	1645.4	Rep6	Oligomycin Unconfined	4_10_1_167_Rep6	54	168	13:29:59	42:00:01	115	102602	Split	End	2	161	161	4_10_1_161_Rep6
4	10	50.6666666666667	1	169	5866.31	4761.2	1676.43	2196.3	3797.06	1640.97	Rep6	Oligomycin Unconfined	4_10_1_169_Rep6	54	168	13:29:59	42:00:01	115	102602	Cosmos	End	1	169	169	4_10_1_169_Rep6
4	10	50.6666666666667	1	170	5075.35	3945.89	1697.53	2108.28	3907.18	1664.8	Rep6	Oligomycin Unconfined	4_10_1_170_Rep6	54	165	13:29:59	41:15:01	112	99902.4	Cosmos	Cosmos	1	170	170	4_10_1_170_Rep6
4	10	50.6666666666667	1	172	6308.51	4265.7	1667.25	2269.01	3664.39	1667	Rep6	Oligomycin Unconfined	4_10_1_172_Rep6	55	160	13:44:59	40:00:03	106	94503.5	Cosmos	Split	1	172	172	4_10_1_172_Rep6
4	10	50.6666666666667	1	173	2651.41	4748.93	4501.02	1960.52	3830.01	1761.2	Rep6	Oligomycin Unconfined	4_10_1_173_Rep6	56	154	13:59:59	38:30:02	99	88202.4	Cosmos	Cosmos	1	173	173	4_10_1_173_Rep6
4	10	50.6666666666667	1	174	2492.78	4798.6	4480.97	1817.08	3978.19	1770.4	Rep6	Oligomycin Unconfined	4_10_1_174_Rep6	57	168	14:14:58	42:00:01	112	99902.9	Cosmos	End	1	174	174	4_10_1_174_Rep6
4	10	50.6666666666667	1	175	5066.19	4616.99	1665.18	2045.53	3853.76	1646.67	Rep6	Oligomycin Unconfined	4_10_1_175_Rep6	57	168	14:14:58	42:00:01	112	99902.9	Cosmos	End	1	175	175	4_10_1_175_Rep6
4	10	50.6666666666667	1	182	5867.18	4912.79	1690.55	2133.96	3963.57	1657.04	Rep6	Oligomycin Unconfined	4_10_1_182_Rep6	66	168	16:29:57	42:00:01	103	91803.9	Cosmos	End	1	182	182	4_10_1_182_Rep6
4	10	50.6666666666667	1	184	6424.11	4812.1	1689.63	2152.8	3939.8	1660.82	Rep6	Oligomycin Unconfined	4_10_1_184_Rep6	66	168	16:29:57	42:00:01	103	91803.9	Split	End	2	177	177	4_10_1_177_Rep6
4	10	50.6666666666667	1	190	9565.43	4687.19	1680.06	2612.98	3756.94	1639.92	Rep6	Oligomycin Unconfined	4_10_1_190_Rep6	71	168	17:45:00	42:00:01	98	87300.8	Cosmos	End	1	190	190	4_10_1_190_Rep6
4	10	50.6666666666667	1	209	4790.99	4791.49	1655.45	2096.04	3707.06	1633.61	Rep6	Oligomycin Unconfined	4_10_1_209_Rep6	79	168	19:44:57	42:00:01	90	80103.9	Cosmos	End	1	209	209	4_10_1_209_Rep6
4	10	50.6666666666667	1	212	8005.84	5035.76	1719.82	2401.37	3943.07	1661.06	Rep6	Oligomycin Unconfined	4_10_1_212_Rep6	80	168	19:59:59	42:00:01	89	79202	Cosmos	End	1	212	212	4_10_1_212_Rep6
4	10	50.6666666666667	1	226	3560.16	5354.65	2959.19	1946.7	4001.07	1708.11	Rep6	Oligomycin Unconfined	4_10_1_226_Rep6	85	168	21:15:01	42:00:01	84	74700	Merged	End	1	226	226	4_10_1_226_Rep6
4	10	50.6666666666667	1	234	3030.83	4897.54	3189.48	1935.72	3923.15	1704.71	Rep6	Oligomycin Unconfined	4_10_1_234_Rep6	87	168	21:45:01	42:00:01	82	72900.3	Cosmos	End	1	234	234	4_10_1_234_Rep6
4	10	50.6666666666667	1	235	2925.42	4970.28	1640.55	1889.61	3843.15	1641.55	Rep6	Oligomycin Unconfined	4_10_1_235_Rep6	87	168	21:45:01	42:00:01	82	72900.3	Cosmos	End	1	235	235	4_10_1_235_Rep6
4	10	50.6666666666667	1	236	4993.41	5212.76	1671.36	2101.6	3980.77	1656.63	Rep6	Oligomycin Unconfined	4_10_1_236_Rep6	88	168	21:59:57	42:00:01	81	72004	Split	End	2	220	220	4_10_1_220_Rep6
4	10	50.6666666666667	1	237	5746	5571.93	1959.9	2190.71	4054.56	1789.62	Rep6	Oligomycin Unconfined	4_10_1_237_Rep6	88	168	21:59:57	42:00:01	81	72004	Split	End	2	220	220	4_10_1_220_Rep6
4	10	50.6666666666667	1	243	2795.49	4904.23	3480.21	1945.38	3784.16	1685.9	Rep6	Oligomycin Unconfined	4_10_1_243_Rep6	92	168	23:00:01	42:00:01	77	68400.3	Cosmos	End	1	243	243	4_10_1_243_Rep6
4	10	50.6666666666667	1	245	3084.62	5362.48	4443.93	1962.17	3968.72	1732.31	Rep6	Oligomycin Unconfined	4_10_1_245_Rep6	92	168	23:00:01	42:00:01	77	68400.3	Cosmos	End	1	245	245	4_10_1_245_Rep6
4	10	50.6666666666667	1	253	6340.62	5116.89	1757.8	2180.74	3962.06	1654.54	Rep6	Oligomycin Unconfined	4_10_1_253_Rep6	97	168	24:14:57	42:00:01	72	63903.7	Cosmos	End	1	253	253	4_10_1_253_Rep6
4	10	50.6666666666667	1	259	5535.24	5324.84	2367.31	2135.4	3791.43	1648.42	Rep6	Oligomycin Unconfined	4_10_1_259_Rep6	100	168	25:00:07	42:00:01	69	61193.6	Merged	End	1	259	259	4_10_1_259_Rep6
4	10	50.6666666666667	1	264	2766.71	4967.75	4230.73	1940.79	3944.03	1785.38	Rep6	Oligomycin Unconfined	4_10_1_264_Rep6	101	167	25:15:04	41:44:57	67	59393.4	Split	Cosmos	2	119	119	4_10_1_119_Rep6
4	10	50.6666666666667	1	272	3029.17	5447.54	5021.7	1966.56	4151.95	1794.35	Rep6	Oligomycin Unconfined	4_10_1_272_Rep6	106	168	26:29:54	42:00:01	63	55806.7	Cosmos	End	1	272	272	4_10_1_272_Rep6
4	10	50.6666666666667	1	273	2833.78	4895.07	3323.43	1939.04	3846.61	1695.88	Rep6	Oligomycin Unconfined	4_10_1_273_Rep6	107	168	26:44:57	42:00:01	62	54904	Cosmos	End	1	273	273	4_10_1_273_Rep6
4	10	50.6666666666667	1	274	6377.82	5280.34	1687.42	2207.56	4018.44	1662.61	Rep6	Oligomycin Unconfined	4_10_1_274_Rep6	107	168	26:44:57	42:00:01	62	54904	Cosmos	End	1	274	274	4_10_1_274_Rep6
4	10	50.6666666666667	1	275	6862.28	5410.45	1668.72	2504.61	4018.03	1642.54	Rep6	Oligomycin Unconfined	4_10_1_275_Rep6	108	168	26:59:57	42:00:01	61	54003.6	Split	End	2	188	188	4_10_1_188_Rep6
4	10	50.6666666666667	1	276	9250.46	5486.61	1682.02	2489.14	3932.97	1636.54	Rep6	Oligomycin Unconfined	4_10_1_276_Rep6	108	168	26:59:57	42:00:01	61	54003.6	Split	End	2	188	188	4_10_1_188_Rep6
4	10	50.6666666666667	1	277	2803.26	5041.71	2564.04	1943.82	3920.66	1685.26	Rep6	Oligomycin Unconfined	4_10_1_277_Rep6	108	166	26:59:57	41:30:01	59	52203.9	Merged	Merged	1	277	277	4_10_1_277_Rep6
4	10	50.6666666666667	1	285	3325.71	5720.9	7292.92	1989.14	4052.27	1881.22	Rep6	Oligomycin Unconfined	4_10_1_285_Rep6	115	168	28:44:59	42:00:01	54	47701.6	Cosmos	End	1	285	285	4_10_1_285_Rep6
4	10	50.6666666666667	1	290	3599.34	5869.06	8881.5	2039.89	4025.73	1902.93	Rep6	Oligomycin Unconfined	4_10_1_290_Rep6	118	168	29:29:57	42:00:01	51	45004.2	Split	End	2	79	79	4_10_1_79_Rep6
4	10	50.6666666666667	1	292	2845.03	5003.81	4580.52	2048.54	3878.82	1774.11	Rep6	Oligomycin Unconfined	4_10_1_292_Rep6	119	167	29:44:58	41:44:57	49	43199.5	Cosmos	Cosmos	1	292	292	4_10_1_292_Rep6
4	10	50.6666666666667	1	293	3432.91	4949.31	3240.13	1987.99	4021.27	1719.04	Rep6	Oligomycin Unconfined	4_10_1_293_Rep6	119	156	29:44:58	39:00:03	38	33305.3	Cosmos	Merged	1	293	293	4_10_1_293_Rep6
4	10	50.6666666666667	1	297	4782.63	3695.1	1695.23	2176.75	3629.93	1653.52	Rep6	Oligomycin Unconfined	4_10_1_297_Rep6	121	168	30:15:01	42:00:01	48	42300.4	Merged	End	1	297	297	4_10_1_297_Rep6
4	10	50.6666666666667	1	301	2661.74	4492.19	1658.73	1890.75	3841.22	1653.39	Rep6	Oligomycin Unconfined	4_10_1_301_Rep6	123	167	30:44:58	41:44:57	45	39599.1	Cosmos	Cosmos	1	301	301	4_10_1_301_Rep6
4	10	50.6666666666667	1	303	2543.1	4611.33	4730.98	1988.08	3896.7	1752.54	Rep6	Oligomycin Unconfined	4_10_1_303_Rep6	126	168	31:30:07	42:00:01	43	37794.1	Cosmos	End	1	303	303	4_10_1_303_Rep6
4	10	50.6666666666667	1	304	7157.86	6142.8	1699.17	2468.4	4121.46	1650.76	Rep6	Oligomycin Unconfined	4_10_1_304_Rep6	126	168	31:30:07	42:00:01	43	37794.1	Split	End	2	291	291	4_10_1_291_Rep6
4	10	50.6666666666667	1	305	6515.63	5308.28	1673.36	2469.42	4015.54	1646.62	Rep6	Oligomycin Unconfined	4_10_1_305_Rep6	126	168	31:30:07	42:00:01	43	37794.1	Split	End	2	291	291	4_10_1_291_Rep6
4	10	50.6666666666667	1	307	3397.07	4983.18	4483.62	2038.08	4080.55	1934.1	Rep6	Oligomycin Unconfined	4_10_1_307_Rep6	127	168	31:45:05	42:00:01	42	36896.2	Split	End	3	257	202	4_10_1_257_Rep6
4	10	50.6666666666667	1	309	2606.68	4816.38	3188.49	1884.49	3918	1690.57	Rep6	Oligomycin Unconfined	4_10_1_309_Rep6	131	168	32:45:01	42:00:01	38	33299.7	Cosmos	End	1	309	309	4_10_1_309_Rep6
4	10	50.6666666666667	1	310	2589.91	4801.43	2673.08	1897.75	3889.23	1698.5	Rep6	Oligomycin Unconfined	4_10_1_310_Rep6	131	166	32:45:01	41:30:01	36	31500	Cosmos	Merged	1	310	310	4_10_1_310_Rep6
4	10	50.6666666666667	1	312	2922.55	5253.88	3031.41	1974.97	3997.06	1710.84	Rep6	Oligomycin Unconfined	4_10_1_312_Rep6	131	168	32:45:01	42:00:01	38	33299.7	Split	End	2	246	246	4_10_1_246_Rep6
4	10	50.6666666666667	1	313	5154.73	4674.86	1614.22	2420.85	3626.18	1603.94	Rep6	Oligomycin Unconfined	4_10_1_313_Rep6	132	168	33:00:00	42:00:01	37	32400.5	Cosmos	End	1	313	313	4_10_1_313_Rep6
4	10	50.6666666666667	1	314	4628.62	5082.36	2221.37	2125.74	3821.69	1640.11	Rep6	Oligomycin Unconfined	4_10_1_314_Rep6	133	168	33:14:54	42:00:01	36	31506.7	Split	End	2	298	298	4_10_1_298_Rep6
4	10	50.6666666666667	1	315	4732.4	5084.02	1846.73	2205.47	3851.38	1635.99	Rep6	Oligomycin Unconfined	4_10_1_315_Rep6	133	168	33:14:54	42:00:01	36	31506.7	Split	End	2	298	298	4_10_1_298_Rep6
4	10	50.6666666666667	1	316	3058.71	4921.94	4497.5	1968.47	3878.5	1747.15	Rep6	Oligomycin Unconfined	4_10_1_316_Rep6	135	168	33:44:56	42:00:01	34	29704.9	Cosmos	End	1	316	316	4_10_1_316_Rep6
4	10	50.6666666666667	1	320	2609.29	4862.79	3329.67	1903.1	3954.48	1747.73	Rep6	Oligomycin Unconfined	4_10_1_320_Rep6	138	162	34:29:58	40:30:02	25	21603.8	Cosmos	Cosmos	1	320	320	4_10_1_320_Rep6
4	10	50.6666666666667	1	321	3997.82	3934.58	1799.64	2792.4	3658.94	1617.6	Rep6	Oligomycin Unconfined	4_10_1_321_Rep6	138	161	34:29:58	40:15:00	24	20701.4	Cosmos	Cosmos	1	321	321	4_10_1_321_Rep6
4	10	50.6666666666667	1	322	4196.24	6645.93	5997.97	2091.64	3785.57	1777.11	Rep6	Oligomycin Unconfined	4_10_1_322_Rep6	139	168	34:45:01	42:00:01	30	26100	Cosmos	End	1	322	322	4_10_1_322_Rep6
4	10	50.6666666666667	1	323	3372.63	5811.56	8622.37	2007.63	4188.73	1895.96	Rep6	Oligomycin Unconfined	4_10_1_323_Rep6	139	168	34:45:01	42:00:01	30	26100	Cosmos	End	1	323	323	4_10_1_323_Rep6
4	10	50.6666666666667	1	325	3094.65	5396.24	4222.86	1920.07	3966.57	1741.36	Rep6	Oligomycin Unconfined	4_10_1_325_Rep6	141	168	35:14:59	42:00:01	28	24302.4	Cosmos	End	1	325	325	4_10_1_325_Rep6
4	10	50.6666666666667	1	326	2585.18	4323.31	2846.47	1956.51	3542.18	1643.84	Rep6	Oligomycin Unconfined	4_10_1_326_Rep6	144	168	35:59:57	42:00:01	25	21603.8	Cosmos	End	1	326	326	4_10_1_326_Rep6
4	10	50.6666666666667	1	327	2723.93	4082.43	1610.23	1914.79	3423.97	1607.55	Rep6	Oligomycin Unconfined	4_10_1_327_Rep6	145	155	36:15:03	38:45:04	11	9001.26	Cosmos	Cosmos	1	327	327	4_10_1_327_Rep6
4	10	50.6666666666667	1	331	4408.26	4590.41	1666.12	2154.02	4031.25	1710.53	Rep6	Oligomycin Unconfined	4_10_1_331_Rep6	149	168	37:14:59	42:00:01	20	17102.3	Split	End	2	324	324	4_10_1_324_Rep6
4	10	50.6666666666667	1	332	5311.25	4933.53	1663.35	2105.24	3934.25	1654.09	Rep6	Oligomycin Unconfined	4_10_1_332_Rep6	149	168	37:14:59	42:00:01	20	17102.3	Split	End	2	324	324	4_10_1_324_Rep6
4	10	50.6666666666667	1	333	4676.81	4954.22	1665.52	2137.99	3882.77	1647.04	Rep6	Oligomycin Unconfined	4_10_1_333_Rep6	151	168	37:45:00	42:00:01	18	15301.2	Merged	End	1	333	333	4_10_1_333_Rep6
4	10	50.6666666666667	1	334	4638.56	4160	1691.59	2166.15	3687.35	1634.92	Rep6	Oligomycin Unconfined	4_10_1_334_Rep6	151	168	37:45:00	42:00:01	18	15301.2	Cosmos	End	1	334	334	4_10_1_334_Rep6
4	10	50.6666666666667	1	335	2729.53	5074.02	4119.56	1816.12	3992.75	1741.33	Rep6	Oligomycin Unconfined	4_10_1_335_Rep6	151	168	37:45:00	42:00:01	18	15301.2	Cosmos	End	1	335	335	4_10_1_335_Rep6
4	10	40.3333333333333	17	23	6422.81	4575.23	1660.18	2148.9	3592.03	1628.65	Rep6	Oligomycin Unconfined	4_10_17_23_Rep6	0	168	00:00:00	42:00:01	169	151201	Begin	End	1	23	23	4_10_17_23_Rep6
4	10	40.3333333333333	17	26	6428.12	5218.86	1680.01	2230.33	3772.67	1651.28	Rep6	Oligomycin Unconfined	4_10_17_26_Rep6	0	168	00:00:00	42:00:01	169	151201	Begin	End	1	26	26	4_10_17_26_Rep6
4	10	40.3333333333333	17	33	7401.84	6166.73	1678.71	2356.29	3794.3	1646.02	Rep6	Oligomycin Unconfined	4_10_17_33_Rep6	0	168	00:00:00	42:00:01	169	151201	Begin	End	1	33	33	4_10_17_33_Rep6
4	10	40.3333333333333	17	75	9193.97	4275.32	1758.89	2678.41	3863.9	2254.31	Rep6	Oligomycin Unconfined	4_10_17_75_Rep6	8	168	02:00:03	42:00:01	161	143997	Cosmos	End	1	75	75	4_10_17_75_Rep6
4	10	40.3333333333333	17	78	3384.59	5607.84	3880.11	1997.09	3816.98	1727.69	Rep6	Oligomycin Unconfined	4_10_17_78_Rep6	10	168	02:30:01	42:00:01	159	142200	Cosmos	End	1	78	78	4_10_17_78_Rep6
4	10	40.3333333333333	17	85	7478.94	6294.94	2811.07	2467.31	3838.07	1688.08	Rep6	Oligomycin Unconfined	4_10_17_85_Rep6	10	168	02:30:01	42:00:01	159	142200	Cosmos	End	1	85	85	4_10_17_85_Rep6
4	10	40.3333333333333	17	86	6093.86	4345.85	1676.33	2157.79	3646.27	1651.1	Rep6	Oligomycin Unconfined	4_10_17_86_Rep6	11	168	02:45:00	42:00:01	158	141301	Merged	End	1	86	86	4_10_17_86_Rep6
4	10	40.3333333333333	17	90	4388.5	5687.37	5195.31	2054.21	3734.11	1758.35	Rep6	Oligomycin Unconfined	4_10_17_90_Rep6	14	168	03:30:04	42:00:01	155	138597	Cosmos	End	1	90	90	4_10_17_90_Rep6
4	10	40.3333333333333	17	101	4510.42	3797.66	1886.39	2048.04	3639.37	1680.94	Rep6	Oligomycin Unconfined	4_10_17_101_Rep6	18	124	04:30:01	30:59:59	107	95398.2	Cosmos	Split	1	101	101	4_10_17_101_Rep6
4	10	40.3333333333333	17	102	6610.51	5764.55	1655.26	2439.08	3773.37	1631.49	Rep6	Oligomycin Unconfined	4_10_17_102_Rep6	18	168	04:30:01	42:00:01	151	135000	Cosmos	End	1	102	102	4_10_17_102_Rep6
4	10	40.3333333333333	17	103	5123.2	4183.37	1761.98	2144.15	3529.46	1606.86	Rep6	Oligomycin Unconfined	4_10_17_103_Rep6	19	168	04:44:56	42:00:01	150	134105	Cosmos	End	1	103	103	4_10_17_103_Rep6
4	10	40.3333333333333	17	104	8000.4	4200.07	1695.71	2287.81	3622.9	1653.96	Rep6	Oligomycin Unconfined	4_10_17_104_Rep6	19	168	04:44:56	42:00:01	150	134105	Split	End	2	96	96	4_10_17_96_Rep6
4	10	40.3333333333333	17	106	9046.44	5383.93	1683.49	2396.82	3708.93	1635.78	Rep6	Oligomycin Unconfined	4_10_17_106_Rep6	19	168	04:44:56	42:00:01	150	134105	Cosmos	End	1	106	106	4_10_17_106_Rep6
4	10	40.3333333333333	17	107	6140.57	3848.86	1704.47	2170.59	3629.81	1660.46	Rep6	Oligomycin Unconfined	4_10_17_107_Rep6	19	168	04:44:56	42:00:01	150	134105	Cosmos	End	1	107	107	4_10_17_107_Rep6
4	10	40.3333333333333	17	109	7208.46	5620.42	1673.19	2360.91	3815.49	1651.96	Rep6	Oligomycin Unconfined	4_10_17_109_Rep6	20	168	05:00:00	42:00:01	149	133201	Split	End	3	63	59	4_10_17_63_Rep6
4	10	40.3333333333333	17	118	3036.91	5212.11	3500.69	2003.57	3866.91	1722.83	Rep6	Oligomycin Unconfined	4_10_17_118_Rep6	22	168	05:29:58	42:00:01	147	131403	Cosmos	End	1	118	118	4_10_17_118_Rep6
4	10	40.3333333333333	17	119	4697.68	4683.23	1703.95	2166.86	3741.49	1660.57	Rep6	Oligomycin Unconfined	4_10_17_119_Rep6	23	168	05:44:55	42:00:01	146	130506	Cosmos	End	1	119	119	4_10_17_119_Rep6
4	10	40.3333333333333	17	129	7293.97	4287.37	1708.53	2252.21	3696.07	1664.41	Rep6	Oligomycin Unconfined	4_10_17_129_Rep6	27	168	06:45:02	42:00:01	142	126899	Cosmos	End	1	129	129	4_10_17_129_Rep6
4	10	40.3333333333333	17	133	5492.32	4374.14	1677.87	2130.44	3695.76	1658.21	Rep6	Oligomycin Unconfined	4_10_17_133_Rep6	30	168	07:29:57	42:00:01	139	124204	Split	End	4	110	59	4_10_17_110_Rep6
4	10	40.3333333333333	17	135	3302.92	4679.3	1651.44	2036.55	3666.04	1641.91	Rep6	Oligomycin Unconfined	4_10_17_135_Rep6	30	168	07:29:57	42:00:01	139	124204	Split	End	2	131	131	4_10_17_131_Rep6
4	10	40.3333333333333	17	139	5846.79	3905.83	1686.62	2211.26	3631.15	1654.64	Rep6	Oligomycin Unconfined	4_10_17_139_Rep6	32	168	08:00:03	42:00:01	137	122398	Cosmos	End	1	139	139	4_10_17_139_Rep6
4	10	40.3333333333333	17	149	5976.18	4647.96	1684.87	2167.47	3701.36	1650.37	Rep6	Oligomycin Unconfined	4_10_17_149_Rep6	34	168	08:30:01	42:00:01	135	120600	Cosmos	End	1	149	149	4_10_17_149_Rep6
4	10	40.3333333333333	17	156	5699.01	4916.08	1649.05	2379.74	3768.53	1731.25	Rep6	Oligomycin Unconfined	4_10_17_156_Rep6	37	168	09:14:54	42:00:01	132	117907	Cosmos	End	1	156	156	4_10_17_156_Rep6
4	10	40.3333333333333	17	169	5698.31	4592.17	1681.47	2214.48	3749.07	1661.45	Rep6	Oligomycin Unconfined	4_10_17_169_Rep6	43	168	10:45:02	42:00:01	126	112498	Cosmos	End	1	169	169	4_10_17_169_Rep6
4	10	40.3333333333333	17	174	5496.93	4747.62	1670.16	2138.88	3743.28	1653.17	Rep6	Oligomycin Unconfined	4_10_17_174_Rep6	46	168	11:30:00	42:00:01	123	109801	Cosmos	End	1	174	174	4_10_17_174_Rep6
4	10	40.3333333333333	17	176	5218.1	4569.41	1677.39	2132.15	3734.24	1663.52	Rep6	Oligomycin Unconfined	4_10_17_176_Rep6	47	168	11:44:59	42:00:01	122	108902	Cosmos	End	1	176	176	4_10_17_176_Rep6
4	10	40.3333333333333	17	178	4959	4375.17	1591.44	2125.78	3440.93	1572.79	Rep6	Oligomycin Unconfined	4_10_17_178_Rep6	50	168	12:30:03	42:00:01	119	106198	Cosmos	End	1	178	178	4_10_17_178_Rep6
4	10	40.3333333333333	17	183	2481.95	3727.12	1696.36	1959.62	3649.15	1707.21	Rep6	Oligomycin Unconfined	4_10_17_183_Rep6	51	126	12:44:56	31:30:07	76	67510.5	Cosmos	Cosmos	1	183	183	4_10_17_183_Rep6
4	10	40.3333333333333	17	184	4097.95	4042.9	1654.29	2096.56	3624.42	1646.01	Rep6	Oligomycin Unconfined	4_10_17_184_Rep6	51	168	12:44:56	42:00:01	118	105305	Cosmos	End	1	184	184	4_10_17_184_Rep6
4	10	40.3333333333333	17	185	2745.27	4648.61	3672.81	1959.61	3645.86	1712.48	Rep6	Oligomycin Unconfined	4_10_17_185_Rep6	52	168	13:00:04	42:00:01	117	104397	Cosmos	End	1	185	185	4_10_17_185_Rep6
4	10	40.3333333333333	17	186	6045.64	5828.25	1679.71	2290.69	3914.66	1652.23	Rep6	Oligomycin Unconfined	4_10_17_186_Rep6	52	168	13:00:04	42:00:01	117	104397	Cosmos	End	1	186	186	4_10_17_186_Rep6
4	10	40.3333333333333	17	189	4498.14	4268.19	1673.55	2115.21	3557.18	1620	Rep6	Oligomycin Unconfined	4_10_17_189_Rep6	53	168	13:15:02	42:00:01	116	103499	Cosmos	End	1	189	189	4_10_17_189_Rep6
4	10	40.3333333333333	17	190	4036.5	4390.8	2463	2031.18	3714.71	1685.59	Rep6	Oligomycin Unconfined	4_10_17_190_Rep6	53	168	13:15:02	42:00:01	116	103499	Cosmos	End	1	190	190	4_10_17_190_Rep6
4	10	40.3333333333333	17	193	3177.85	5222.01	4262.12	2033.14	3722.59	1759.27	Rep6	Oligomycin Unconfined	4_10_17_193_Rep6	55	168	13:44:59	42:00:01	114	101702	Cosmos	End	1	193	193	4_10_17_193_Rep6
4	10	40.3333333333333	17	194	4735.1	4602.49	1661.32	2166.48	3634.37	1637.53	Rep6	Oligomycin Unconfined	4_10_17_194_Rep6	56	168	13:59:59	42:00:01	113	100802	Cosmos	End	1	194	194	4_10_17_194_Rep6
4	10	40.3333333333333	17	196	2595.95	4485.36	5018.67	1896.53	3691	1756.11	Rep6	Oligomycin Unconfined	4_10_17_196_Rep6	57	168	14:14:58	42:00:01	112	99902.9	Cosmos	End	1	196	196	4_10_17_196_Rep6
4	10	40.3333333333333	17	199	3421	4398.5	1610.49	2041.13	3535.03	1605.69	Rep6	Oligomycin Unconfined	4_10_17_199_Rep6	59	168	14:44:55	42:00:01	110	98105.7	Cosmos	End	1	199	199	4_10_17_199_Rep6
4	10	40.3333333333333	17	207	2916.74	4888.58	3383.94	2262.96	4033.77	2289.77	Rep6	Oligomycin Unconfined	4_10_17_207_Rep6	60	133	14:59:59	33:14:54	74	65695.7	Cosmos	Cosmos	1	207	207	4_10_17_207_Rep6
4	10	40.3333333333333	17	208	4869.5	6956.1	5178.18	2312.99	3936.63	1750.3	Rep6	Oligomycin Unconfined	4_10_17_208_Rep6	60	168	14:59:59	42:00:01	109	97202.4	Cosmos	End	1	208	208	4_10_17_208_Rep6
4	10	40.3333333333333	17	219	3851.7	6020.87	6377.42	2057.26	3896.99	1819.22	Rep6	Oligomycin Unconfined	4_10_17_219_Rep6	67	168	16:44:59	42:00:01	102	90901.8	Cosmos	End	1	219	219	4_10_17_219_Rep6
4	10	40.3333333333333	17	221	3338.83	4498.45	1650.6	1953.74	3693.57	1643.99	Rep6	Oligomycin Unconfined	4_10_17_221_Rep6	68	168	17:00:03	42:00:01	101	89997.8	Cosmos	End	1	221	221	4_10_17_221_Rep6
4	10	40.3333333333333	17	225	3670.99	5306.29	1646.22	2103.54	3817.84	1638.62	Rep6	Oligomycin Unconfined	4_10_17_225_Rep6	69	168	17:15:01	42:00:01	100	89100.2	Cosmos	End	1	225	225	4_10_17_225_Rep6
4	10	40.3333333333333	17	232	3374.19	4528.99	1649.23	2002.33	3695.11	1642.09	Rep6	Oligomycin Unconfined	4_10_17_232_Rep6	71	168	17:45:00	42:00:01	98	87300.8	Cosmos	End	1	232	232	4_10_17_232_Rep6
4	10	40.3333333333333	17	236	3267.78	5489.81	3462.61	2041.98	3883.02	1722	Rep6	Oligomycin Unconfined	4_10_17_236_Rep6	73	149	18:15:04	37:14:59	77	68394.8	Split	Merged	7	213	51	4_10_17_213_Rep6
4	10	40.3333333333333	17	244	4003.23	4486.85	1683.19	1995.1	3702.7	1664.68	Rep6	Oligomycin Unconfined	4_10_17_244_Rep6	75	168	18:44:58	42:00:01	94	83703	Cosmos	End	1	244	244	4_10_17_244_Rep6
4	10	40.3333333333333	17	246	3553.43	4787.88	1804.56	2008.73	3785.82	1670.12	Rep6	Oligomycin Unconfined	4_10_17_246_Rep6	76	168	18:59:56	42:00:01	93	82805.3	Split	End	2	240	240	4_10_17_240_Rep6
4	10	40.3333333333333	17	251	3161.64	4387.12	1665.28	1961.09	3720.34	1661.46	Rep6	Oligomycin Unconfined	4_10_17_251_Rep6	77	140	19:14:59	35:00:00	64	56700.4	Split	Merged	2	61	61	4_10_17_61_Rep6
4	10	40.3333333333333	17	253	3657.08	4494.73	1700.54	2062.98	3790.26	1697.52	Rep6	Oligomycin Unconfined	4_10_17_253_Rep6	77	168	19:14:59	42:00:01	92	81901.8	Split	End	2	43	43	4_10_17_43_Rep6
4	10	40.3333333333333	17	255	3486.36	4113.87	1678.49	2021.71	3584.92	1644.32	Rep6	Oligomycin Unconfined	4_10_17_255_Rep6	78	165	19:29:57	41:15:01	88	78304.9	Cosmos	Merged	1	255	255	4_10_17_255_Rep6
4	10	40.3333333333333	17	257	2672.42	4586.42	3303.56	2113.45	3744.85	1981.77	Rep6	Oligomycin Unconfined	4_10_17_257_Rep6	78	140	19:29:57	35:00:00	63	55803	Cosmos	Cosmos	1	257	257	4_10_17_257_Rep6
4	10	40.3333333333333	17	265	4631.28	4162.07	2007.03	2091.05	3566.67	1649.25	Rep6	Oligomycin Unconfined	4_10_17_265_Rep6	84	168	21:00:00	42:00:01	85	75601.5	Cosmos	End	1	265	265	4_10_17_265_Rep6
4	10	40.3333333333333	17	268	3012.47	4341.05	1666.35	1979	3746.21	1667.73	Rep6	Oligomycin Unconfined	4_10_17_268_Rep6	86	140	21:30:02	35:00:00	55	48597.3	Cosmos	Merged	1	268	268	4_10_17_268_Rep6
4	10	40.3333333333333	17	280	3810.98	4215.17	2900.31	2050.26	3543.41	1676.67	Rep6	Oligomycin Unconfined	4_10_17_280_Rep6	95	168	23:45:01	42:00:01	74	65700.2	Cosmos	End	1	280	280	4_10_17_280_Rep6
4	10	40.3333333333333	17	284	8196.83	5525.89	1686	2447.6	3811.89	1732.8	Rep6	Oligomycin Unconfined	4_10_17_284_Rep6	98	168	24:29:58	42:00:01	71	63002.9	Split	End	2	271	271	4_10_17_271_Rep6
4	10	40.3333333333333	17	286	5488.35	4309.46	1692.22	2143.13	3712.4	1668.15	Rep6	Oligomycin Unconfined	4_10_17_286_Rep6	99	168	24:45:04	42:00:01	70	62097.2	Cosmos	End	1	286	286	4_10_17_286_Rep6
4	10	40.3333333333333	17	287	2907.98	4695.02	6262.87	2025.4	3619.67	1830.76	Rep6	Oligomycin Unconfined	4_10_17_287_Rep6	100	128	25:00:07	32:00:01	29	25193.6	Cosmos	Cosmos	1	287	287	4_10_17_287_Rep6
4	10	40.3333333333333	17	288	3555.05	4352.52	1975.39	2021.84	3649.44	1756.01	Rep6	Oligomycin Unconfined	4_10_17_288_Rep6	100	123	25:00:07	30:44:58	24	20690.9	Cosmos	Merged	1	288	288	4_10_17_288_Rep6
4	10	40.3333333333333	17	289	3554.34	5639.09	3596.11	2064.85	3912.67	1748.27	Rep6	Oligomycin Unconfined	4_10_17_289_Rep6	100	168	25:00:07	42:00:01	69	61193.6	Merged	End	1	289	289	4_10_17_289_Rep6
4	10	40.3333333333333	17	290	3237.44	5000.86	5483.68	2052.92	3694.79	1787.14	Rep6	Oligomycin Unconfined	4_10_17_290_Rep6	100	142	25:00:07	35:29:58	43	37790.5	Cosmos	Split	1	290	290	4_10_17_290_Rep6
4	10	40.3333333333333	17	293	5226.61	4576.56	1676.69	2237.33	3684.12	1657.86	Rep6	Oligomycin Unconfined	4_10_17_293_Rep6	101	168	25:15:04	42:00:01	68	60297	Split	End	2	272	272	4_10_17_272_Rep6
4	10	40.3333333333333	17	296	8266.17	4077.9	1695.89	2502.88	3438.21	1576.37	Rep6	Oligomycin Unconfined	4_10_17_296_Rep6	101	131	25:15:04	32:45:01	31	26997.3	Cosmos	Cosmos	1	296	296	4_10_17_296_Rep6
4	10	40.3333333333333	17	298	3529.1	5006.9	2554.5	2233.97	4058.12	2079.68	Rep6	Oligomycin Unconfined	4_10_17_298_Rep6	102	168	25:30:06	42:00:01	67	59394.7	Split	End	2	292	292	4_10_17_292_Rep6
4	10	40.3333333333333	17	299	3345.42	5573.49	5320	2049.85	3918.57	1825.05	Rep6	Oligomycin Unconfined	4_10_17_299_Rep6	102	149	25:30:06	37:14:59	48	42292.3	Split	Merged	2	292	292	4_10_17_292_Rep6
4	10	40.3333333333333	17	302	4122.84	6172.97	3248.64	2062.34	3754.41	1684.09	Rep6	Oligomycin Unconfined	4_10_17_302_Rep6	105	146	26:14:59	36:30:03	42	36904.2	Split	Cosmos	2	58	58	4_10_17_58_Rep6
4	10	40.3333333333333	17	303	2706.28	4172.84	2014.16	1880.39	3590.99	1650.11	Rep6	Oligomycin Unconfined	4_10_17_303_Rep6	105	168	26:14:59	42:00:01	64	56702.3	Cosmos	End	1	303	303	4_10_17_303_Rep6
4	10	40.3333333333333	17	304	2589.12	4546.34	2819.67	1961.59	3682.2	1698.98	Rep6	Oligomycin Unconfined	4_10_17_304_Rep6	106	125	26:29:54	31:15:03	20	17108.7	Cosmos	Cosmos	1	304	304	4_10_17_304_Rep6
4	10	40.3333333333333	17	305	2453.44	4413.08	2650.28	1933.48	3718.29	1699.31	Rep6	Oligomycin Unconfined	4_10_17_305_Rep6	106	135	26:29:54	33:44:56	30	26101.8	Cosmos	Cosmos	1	305	305	4_10_17_305_Rep6
4	10	40.3333333333333	17	306	2491.21	4104.18	1945.8	1916.16	3564.63	1637.01	Rep6	Oligomycin Unconfined	4_10_17_306_Rep6	107	128	26:44:57	32:00:01	22	18904.1	Cosmos	Cosmos	1	306	306	4_10_17_306_Rep6
4	10	40.3333333333333	17	313	3231.12	5274.59	5528.55	2070.8	3786.39	1787.33	Rep6	Oligomycin Unconfined	4_10_17_313_Rep6	109	128	27:14:58	32:00:01	20	17103.1	Cosmos	Cosmos	1	313	313	4_10_17_313_Rep6
4	10	40.3333333333333	17	314	3406.64	5505.03	5511.84	2086.83	3714.98	1789.52	Rep6	Oligomycin Unconfined	4_10_17_314_Rep6	109	126	27:14:58	31:30:07	18	15309	Cosmos	Cosmos	1	314	314	4_10_17_314_Rep6
4	10	40.3333333333333	17	315	4849.28	4606.27	1678.56	2179.78	3651.6	1632.55	Rep6	Oligomycin Unconfined	4_10_17_315_Rep6	109	121	27:14:58	30:15:01	13	10802.7	Split	Merged	2	300	300	4_10_17_300_Rep6
4	10	40.3333333333333	17	316	5370.95	4687.66	1663.25	2242.96	3693.61	1640.49	Rep6	Oligomycin Unconfined	4_10_17_316_Rep6	109	121	27:14:58	30:15:01	13	10802.7	Split	Merged	2	300	300	4_10_17_300_Rep6
4	10	40.3333333333333	17	317	2817.69	4820.59	4242.32	1949.67	3754.4	1759.94	Rep6	Oligomycin Unconfined	4_10_17_317_Rep6	109	125	27:14:58	31:15:03	17	14405.1	Split	Split	2	301	301	4_10_17_301_Rep6
4	10	40.3333333333333	17	320	5366.83	4627.23	1649.47	3097.66	4072.17	1628.14	Rep6	Oligomycin Unconfined	4_10_17_320_Rep6	111	146	27:44:58	36:30:03	36	31504.5	Cosmos	Cosmos	1	320	320	4_10_17_320_Rep6
4	10	40.3333333333333	17	321	3225.16	5071.95	7174.57	1988.92	3685.82	1920.51	Rep6	Oligomycin Unconfined	4_10_17_321_Rep6	111	147	27:44:58	36:45:02	37	32403.6	Split	Split	3	250	210	4_10_17_250_Rep6
4	10	40.3333333333333	17	322	4423.82	6427.74	19242.1	2139.59	3804.85	2368.84	Rep6	Oligomycin Unconfined	4_10_17_322_Rep6	111	123	27:44:58	30:44:58	13	10799.9	Split	Merged	3	250	210	4_10_17_250_Rep6
4	10	40.3333333333333	17	324	3750.41	4037.2	1635.78	2067.56	3517.84	1622.02	Rep6	Oligomycin Unconfined	4_10_17_324_Rep6	113	137	28:15:02	34:14:59	25	21596.9	Cosmos	Cosmos	1	324	324	4_10_17_324_Rep6
4	10	40.3333333333333	17	326	7392.38	4526.43	1691.28	2375.58	3707.33	1678.42	Rep6	Oligomycin Unconfined	4_10_17_326_Rep6	114	125	28:30:02	31:15:03	12	9901.09	Split	Merged	2	197	197	4_10_17_197_Rep6
4	10	40.3333333333333	17	327	10247.8	5544.88	1706.79	2690.41	3864.88	1839.73	Rep6	Oligomycin Unconfined	4_10_17_327_Rep6	114	125	28:30:02	31:15:03	12	9901.09	Split	Merged	2	197	197	4_10_17_197_Rep6
4	10	40.3333333333333	17	328	2368.37	4210.91	2904.37	1914.65	3618.71	1696.1	Rep6	Oligomycin Unconfined	4_10_17_328_Rep6	116	143	29:00:02	35:44:55	28	24293.5	Cosmos	Cosmos	1	328	328	4_10_17_328_Rep6
4	10	40.3333333333333	17	329	2739	4786.92	2847.98	1954.89	3784.33	1692.37	Rep6	Oligomycin Unconfined	4_10_17_329_Rep6	116	135	29:00:02	33:44:56	20	17094.1	Cosmos	Cosmos	1	329	329	4_10_17_329_Rep6
4	10	40.3333333333333	17	330	2557.53	4341.71	2432.53	1991.99	3478.87	1634.98	Rep6	Oligomycin Unconfined	4_10_17_330_Rep6	116	132	29:00:02	33:00:00	17	14398.5	Cosmos	Cosmos	1	330	330	4_10_17_330_Rep6
4	10	40.3333333333333	17	331	2468.09	4285.3	1690.53	1893.72	3692.69	1675.03	Rep6	Oligomycin Unconfined	4_10_17_331_Rep6	117	155	29:14:58	38:45:04	39	34206.1	Merged	Merged	1	331	331	4_10_17_331_Rep6
4	10	40.3333333333333	17	332	5476.27	4243.91	1737.79	2175.83	3658.46	1658.55	Rep6	Oligomycin Unconfined	4_10_17_332_Rep6	118	168	29:29:57	42:00:01	51	45004.2	Merged	End	1	332	332	4_10_17_332_Rep6
4	10	40.3333333333333	17	333	2281.84	4138.91	2742.93	1880.88	3665.65	1715.96	Rep6	Oligomycin Unconfined	4_10_17_333_Rep6	119	134	29:44:58	33:29:59	16	13501.1	Cosmos	Cosmos	1	333	333	4_10_17_333_Rep6
4	10	40.3333333333333	17	334	2686.03	4226.62	2710.61	1961.38	3716.1	1770.76	Rep6	Oligomycin Unconfined	4_10_17_334_Rep6	119	168	29:44:58	42:00:01	50	44103.1	Cosmos	End	1	334	334	4_10_17_334_Rep6
4	10	40.3333333333333	17	335	2735.28	4166.96	2474.26	2016.91	3794.36	1908.71	Rep6	Oligomycin Unconfined	4_10_17_335_Rep6	120	123	29:59:58	30:44:58	4	2700.13	Split	Merged	2	243	243	4_10_17_243_Rep6
4	10	40.3333333333333	17	336	2533.29	4413.53	3215.54	1946.92	3646.42	1730.74	Rep6	Oligomycin Unconfined	4_10_17_336_Rep6	120	121	29:59:58	30:15:01	2	902.43	Cosmos	Cosmos	1	336	336	4_10_17_336_Rep6
4	10	40.3333333333333	17	337	2973.72	4993.98	5549.54	1993.06	3810.08	1840.6	Rep6	Oligomycin Unconfined	4_10_17_337_Rep6	120	123	29:59:58	30:44:58	4	2700.13	Split	Merged	2	243	243	4_10_17_243_Rep6
4	10	40.3333333333333	17	338	3829.88	5974.51	6861.5	2194.14	3973.35	1938.49	Rep6	Oligomycin Unconfined	4_10_17_338_Rep6	120	168	29:59:58	42:00:01	49	43202.8	Cosmos	End	1	338	338	4_10_17_338_Rep6
4	10	37	1	3	12853.2	5378.3	1709.89	2742.9	3688.94	1648.34	Rep6	Oligomycin Unconfined	4_10_1_3_Rep6	0	168	00:00:00	42:00:01	169	151201	Begin	End	1	3	3	4_10_1_3_Rep6
4	10	37	1	5	10498.3	7996.31	1724.75	2884.43	3996.38	1648.16	Rep6	Oligomycin Unconfined	4_10_1_5_Rep6	0	168	00:00:00	42:00:01	169	151201	Begin	End	1	5	5	4_10_1_5_Rep6
4	10	37	1	8	2561.71	4366.34	2188.8	1983.37	3605.76	1666.43	Rep6	Oligomycin Unconfined	4_10_1_8_Rep6	0	168	00:00:00	42:00:01	169	151201	Begin	End	1	8	8	4_10_1_8_Rep6
4	10	37	1	16	7131	5795.43	1694.72	2470.5	3813.42	1656.88	Rep6	Oligomycin Unconfined	4_10_1_16_Rep6	0	117	00:00:00	29:14:58	118	105298	Begin	Merged	1	16	16	4_10_1_16_Rep6
4	10	37	1	37	6412.21	9390.96	10462.8	2109.56	3765.92	2102.78	Rep6	Oligomycin Unconfined	4_10_1_37_Rep6	1	114	00:14:56	28:30:02	114	101706	Cosmos	Cosmos	1	37	37	4_10_1_37_Rep6
4	10	37	1	41	4325.39	5449.29	12295.3	2710.05	4161.66	2120.1	Rep6	Oligomycin Unconfined	4_10_1_41_Rep6	1	168	00:14:56	42:00:01	168	150305	Cosmos	End	1	41	41	4_10_1_41_Rep6
4	10	37	1	60	5905.16	5031.93	1653.07	2381.86	3677.98	1669.85	Rep6	Oligomycin Unconfined	4_10_1_60_Rep6	6	168	01:29:59	42:00:01	163	145802	Cosmos	End	1	60	60	4_10_1_60_Rep6
4	10	37	1	63	2917.33	4784.26	4368.35	2005.81	3601.02	1750.9	Rep6	Oligomycin Unconfined	4_10_1_63_Rep6	7	115	01:45:01	28:44:59	109	97198.1	Cosmos	Cosmos	1	63	63	4_10_1_63_Rep6
4	10	37	1	64	6072.58	4303.64	1736.31	2383.91	3668.38	1749.78	Rep6	Oligomycin Unconfined	4_10_1_64_Rep6	7	161	01:45:01	40:15:00	155	138598	Cosmos	Cosmos	1	64	64	4_10_1_64_Rep6
4	10	37	1	70	4272.15	4999.88	1660.37	2055.41	3635.44	1647.67	Rep6	Oligomycin Unconfined	4_10_1_70_Rep6	9	168	02:15:02	42:00:01	160	143099	Cosmos	End	1	70	70	4_10_1_70_Rep6
4	10	37	1	74	3931.69	5976.2	11457.8	2131.6	3918.33	1965.7	Rep6	Oligomycin Unconfined	4_10_1_74_Rep6	10	168	02:30:01	42:00:01	159	142200	Split	End	2	51	51	4_10_1_51_Rep6
4	10	37	1	76	6607.31	3574.34	1706.12	2197.74	3574.37	1663.75	Rep6	Oligomycin Unconfined	4_10_1_76_Rep6	11	168	02:45:00	42:00:01	158	141301	Split	End	3	61	53	4_10_1_61_Rep6
4	10	37	1	78	6247.79	4922.63	1687.58	2173.8	3641.64	1657.27	Rep6	Oligomycin Unconfined	4_10_1_78_Rep6	12	168	03:00:07	42:00:01	157	140393	Cosmos	End	1	78	78	4_10_1_78_Rep6
4	10	37	1	79	3945.61	5983.02	8950.32	2135.56	3765.65	1935.59	Rep6	Oligomycin Unconfined	4_10_1_79_Rep6	12	117	03:00:07	29:14:58	106	94490.3	Cosmos	Split	1	79	79	4_10_1_79_Rep6
4	10	37	1	88	5436.12	3549.28	1677.92	2440.88	3564.95	1683.24	Rep6	Oligomycin Unconfined	4_10_1_88_Rep6	15	131	03:45:01	32:45:01	117	104400	Cosmos	Cosmos	1	88	88	4_10_1_88_Rep6
4	10	37	1	95	6373.03	5121.23	1685.21	2204.7	3625.39	1643.12	Rep6	Oligomycin Unconfined	4_10_1_95_Rep6	21	168	05:14:57	42:00:01	148	132304	Cosmos	End	1	95	95	4_10_1_95_Rep6
4	10	37	1	97	3534.66	5613.62	7772.56	2159.02	3948.17	1922.88	Rep6	Oligomycin Unconfined	4_10_1_97_Rep6	21	133	05:14:57	33:14:54	113	100797	Split	Cosmos	2	23	23	4_10_1_23_Rep6
4	10	37	1	98	9525.64	4669.9	1733.27	2466.8	3703.47	1671.85	Rep6	Oligomycin Unconfined	4_10_1_98_Rep6	21	135	05:14:57	33:44:56	115	102599	Cosmos	Cosmos	1	98	98	4_10_1_98_Rep6
4	10	37	1	102	3803.43	5137.5	1683.82	2341.28	3871.85	1670.88	Rep6	Oligomycin Unconfined	4_10_1_102_Rep6	22	167	05:29:58	41:44:57	146	130500	Cosmos	Cosmos	1	102	102	4_10_1_102_Rep6
4	10	37	1	103	3555.23	5631.62	7499.76	2042.23	3703.45	1874.44	Rep6	Oligomycin Unconfined	4_10_1_103_Rep6	22	114	05:29:58	28:30:02	93	82804	Cosmos	Cosmos	1	103	103	4_10_1_103_Rep6
4	10	37	1	104	5555.53	4345.14	1681.47	2231.52	3565.59	1652.03	Rep6	Oligomycin Unconfined	4_10_1_104_Rep6	23	168	05:44:55	42:00:01	146	130506	Cosmos	End	1	104	104	4_10_1_104_Rep6
4	10	37	1	107	4601.4	3905.99	1650.74	2170.66	3486.84	1638.41	Rep6	Oligomycin Unconfined	4_10_1_107_Rep6	25	119	06:14:59	29:44:58	95	84598.6	Cosmos	Cosmos	1	107	107	4_10_1_107_Rep6
4	10	37	1	108	5642.21	5812.32	1642.74	2231.83	3661.77	1630.1	Rep6	Oligomycin Unconfined	4_10_1_108_Rep6	25	168	06:14:59	42:00:01	144	128702	Cosmos	End	1	108	108	4_10_1_108_Rep6
4	10	37	1	120	6347.45	4825.88	1685.75	2219.91	3656.52	1660.99	Rep6	Oligomycin Unconfined	4_10_1_120_Rep6	32	143	08:00:03	35:44:55	112	99892.6	Cosmos	Split	1	120	120	4_10_1_120_Rep6
4	10	37	1	129	5334.92	4780.07	1677.69	2111.77	3629.67	1654.62	Rep6	Oligomycin Unconfined	4_10_1_129_Rep6	36	168	08:59:58	42:00:01	133	118803	Cosmos	End	1	129	129	4_10_1_129_Rep6
4	10	37	1	135	8879.56	4989.38	1690.55	2550.67	3617.92	1641.41	Rep6	Oligomycin Unconfined	4_10_1_135_Rep6	39	156	09:45:02	39:00:03	118	105301	Cosmos	Split	1	135	135	4_10_1_135_Rep6
4	10	37	1	138	4405.93	4938.66	4596.65	2091.67	3627.49	1742.25	Rep6	Oligomycin Unconfined	4_10_1_138_Rep6	40	168	10:00:00	42:00:01	129	115201	Cosmos	End	1	138	138	4_10_1_138_Rep6
4	10	37	1	142	3050.44	3936.32	1617.64	1998.73	3430.53	1614.08	Rep6	Oligomycin Unconfined	4_10_1_142_Rep6	42	168	10:30:02	42:00:01	127	113399	Cosmos	End	1	142	142	4_10_1_142_Rep6
4	10	37	1	144	7231.04	4654.03	1679.62	2287.94	3610.48	1644.22	Rep6	Oligomycin Unconfined	4_10_1_144_Rep6	43	168	10:45:02	42:00:01	126	112498	Cosmos	End	1	144	144	4_10_1_144_Rep6
4	10	37	1	145	7519.64	5793.25	1674.68	2442.05	3700.77	1637.05	Rep6	Oligomycin Unconfined	4_10_1_145_Rep6	43	168	10:45:02	42:00:01	126	112498	Cosmos	End	1	145	145	4_10_1_145_Rep6
4	10	37	1	151	4634.99	4234.53	1664.43	2116.4	3614.12	1659.87	Rep6	Oligomycin Unconfined	4_10_1_151_Rep6	47	168	11:44:59	42:00:01	122	108902	Cosmos	End	1	151	151	4_10_1_151_Rep6
4	10	37	1	153	3977.26	3988.36	1660.37	2018.24	3572.86	1650.13	Rep6	Oligomycin Unconfined	4_10_1_153_Rep6	48	168	11:59:58	42:00:01	121	108003	Cosmos	End	1	153	153	4_10_1_153_Rep6
4	10	37	1	159	6051.11	4543.79	1664.29	2346.13	3580.61	1634.8	Rep6	Oligomycin Unconfined	4_10_1_159_Rep6	50	168	12:30:03	42:00:01	119	106198	Merged	End	1	159	159	4_10_1_159_Rep6
4	10	37	1	162	5245.28	4261.84	1691.16	2184.34	3725.96	1788.38	Rep6	Oligomycin Unconfined	4_10_1_162_Rep6	52	156	13:00:04	39:00:03	105	93599.6	Cosmos	Merged	1	162	162	4_10_1_162_Rep6
4	10	37	1	166	5239.31	4136.23	1655.86	2163.99	3459.71	1631.4	Rep6	Oligomycin Unconfined	4_10_1_166_Rep6	53	168	13:15:02	42:00:01	116	103499	Cosmos	End	1	166	166	4_10_1_166_Rep6
4	10	37	1	167	7676.54	4836.16	1688.73	2369.75	3641.7	1653.41	Rep6	Oligomycin Unconfined	4_10_1_167_Rep6	54	168	13:29:59	42:00:01	115	102602	Split	End	2	161	161	4_10_1_161_Rep6
4	10	37	1	169	5495.67	4565.25	1664.53	2226.4	3555.11	1634.89	Rep6	Oligomycin Unconfined	4_10_1_169_Rep6	54	168	13:29:59	42:00:01	115	102602	Cosmos	End	1	169	169	4_10_1_169_Rep6
4	10	37	1	170	5986.91	4883.46	1692.77	2251.86	3694.22	1665.1	Rep6	Oligomycin Unconfined	4_10_1_170_Rep6	54	165	13:29:59	41:15:01	112	99902.4	Cosmos	Cosmos	1	170	170	4_10_1_170_Rep6
4	10	37	1	172	4946.79	4095.31	1653.24	2206.42	3440.74	1635.56	Rep6	Oligomycin Unconfined	4_10_1_172_Rep6	55	160	13:44:59	40:00:03	106	94503.5	Cosmos	Split	1	172	172	4_10_1_172_Rep6
4	10	37	1	173	2546.7	4283.07	4000.49	1957.19	3554.52	1724.98	Rep6	Oligomycin Unconfined	4_10_1_173_Rep6	56	154	13:59:59	38:30:02	99	88202.4	Cosmos	Cosmos	1	173	173	4_10_1_173_Rep6
4	10	37	1	174	2531.2	4442.16	3976.61	1888.51	3625.26	1757.57	Rep6	Oligomycin Unconfined	4_10_1_174_Rep6	57	168	14:14:58	42:00:01	112	99902.9	Cosmos	End	1	174	174	4_10_1_174_Rep6
4	10	37	1	175	4353.7	4295.06	1660.9	2055.15	3598.57	1654.28	Rep6	Oligomycin Unconfined	4_10_1_175_Rep6	57	168	14:14:58	42:00:01	112	99902.9	Cosmos	End	1	175	175	4_10_1_175_Rep6
4	10	37	1	182	4479.25	4605.51	1675.83	2069.69	3649.49	1656.34	Rep6	Oligomycin Unconfined	4_10_1_182_Rep6	66	168	16:29:57	42:00:01	103	91803.9	Cosmos	End	1	182	182	4_10_1_182_Rep6
4	10	37	1	184	5349.8	4636.12	1675.69	2130.46	3624.53	1657.32	Rep6	Oligomycin Unconfined	4_10_1_184_Rep6	66	168	16:29:57	42:00:01	103	91803.9	Split	End	2	177	177	4_10_1_177_Rep6
4	10	37	1	190	8444.64	4588.12	1673.72	2605.34	3606.75	1640.14	Rep6	Oligomycin Unconfined	4_10_1_190_Rep6	71	168	17:45:00	42:00:01	98	87300.8	Cosmos	End	1	190	190	4_10_1_190_Rep6
4	10	37	1	203	4227.99	4828.01	2044.57	2205.87	3526.78	1612.17	Rep6	Oligomycin Unconfined	4_10_1_203_Rep6	77	111	19:14:59	27:44:58	35	30599.3	Cosmos	Cosmos	1	203	203	4_10_1_203_Rep6
4	10	37	1	206	2671.05	4515.76	2941.71	1969.67	3583.17	1698.89	Rep6	Oligomycin Unconfined	4_10_1_206_Rep6	78	113	19:29:57	28:15:02	36	31505.1	Merged	Cosmos	1	206	206	4_10_1_206_Rep6
4	10	37	1	208	3903.4	4153.46	1664.9	2092.19	3594.36	1656.14	Rep6	Oligomycin Unconfined	4_10_1_208_Rep6	79	133	19:44:57	33:14:54	55	48597.2	Cosmos	Cosmos	1	208	208	4_10_1_208_Rep6
4	10	37	1	209	4075.83	4721.75	1672.66	2201.55	3654.04	1935.18	Rep6	Oligomycin Unconfined	4_10_1_209_Rep6	79	168	19:44:57	42:00:01	90	80103.9	Cosmos	End	1	209	209	4_10_1_209_Rep6
4	10	37	1	212	5159.65	4269.47	1689.98	2274.69	3621.08	1655.07	Rep6	Oligomycin Unconfined	4_10_1_212_Rep6	80	168	19:59:59	42:00:01	89	79202	Cosmos	End	1	212	212	4_10_1_212_Rep6
4	10	37	1	224	3599.92	4363	1979.94	2119.77	3613.48	1722.43	Rep6	Oligomycin Unconfined	4_10_1_224_Rep6	84	150	21:00:00	37:29:59	67	59399.1	Cosmos	Merged	1	224	224	4_10_1_224_Rep6
4	10	37	1	226	2901.25	4761.22	3335.48	2002.6	3686.52	1713.12	Rep6	Oligomycin Unconfined	4_10_1_226_Rep6	85	168	21:15:01	42:00:01	84	74700	Merged	End	1	226	226	4_10_1_226_Rep6
4	10	37	1	227	2653	4224.63	2659.45	2070.14	3603.11	1755.26	Rep6	Oligomycin Unconfined	4_10_1_227_Rep6	86	122	21:30:02	30:30:01	37	32398.8	Cosmos	Merged	1	227	227	4_10_1_227_Rep6
4	10	37	1	229	2646.92	4376.01	2546.5	1982.81	3454.85	1636.52	Rep6	Oligomycin Unconfined	4_10_1_229_Rep6	87	120	21:45:01	29:59:58	34	29697.5	Cosmos	Merged	1	229	229	4_10_1_229_Rep6
4	10	37	1	230	2846.4	4740.79	2803.52	1988.39	3638.11	1696.7	Rep6	Oligomycin Unconfined	4_10_1_230_Rep6	87	121	21:45:01	30:15:01	35	30600	Cosmos	Cosmos	1	230	230	4_10_1_230_Rep6
4	10	37	1	232	3540.61	4505.26	1665.15	2083.73	3620.51	1661.72	Rep6	Oligomycin Unconfined	4_10_1_232_Rep6	87	150	21:45:01	37:29:59	64	56698	Cosmos	Merged	1	232	232	4_10_1_232_Rep6
4	10	37	1	233	3584.4	5268.1	1645.69	2063.99	3679.45	1648.78	Rep6	Oligomycin Unconfined	4_10_1_233_Rep6	87	142	21:45:01	35:29:58	56	49497.2	Cosmos	Cosmos	1	233	233	4_10_1_233_Rep6
4	10	37	1	234	2782.32	4652.99	3250.44	1980.55	3633.37	1700.79	Rep6	Oligomycin Unconfined	4_10_1_234_Rep6	87	168	21:45:01	42:00:01	82	72900.3	Cosmos	End	1	234	234	4_10_1_234_Rep6
4	10	37	1	235	2797.1	4604.55	1648.78	1949.17	3568.34	1644.21	Rep6	Oligomycin Unconfined	4_10_1_235_Rep6	87	168	21:45:01	42:00:01	82	72900.3	Cosmos	End	1	235	235	4_10_1_235_Rep6
4	10	37	1	236	4166.8	4839.45	1670.57	2123.21	3710.89	1727.36	Rep6	Oligomycin Unconfined	4_10_1_236_Rep6	88	168	21:59:57	42:00:01	81	72004	Split	End	2	220	220	4_10_1_220_Rep6
4	10	37	1	237	4370.72	5035.15	1688.38	2144.82	3743.34	1678.52	Rep6	Oligomycin Unconfined	4_10_1_237_Rep6	88	168	21:59:57	42:00:01	81	72004	Split	End	2	220	220	4_10_1_220_Rep6
4	10	37	1	238	3466.34	3373.22	1593.34	2032.56	3318.9	1578.76	Rep6	Oligomycin Unconfined	4_10_1_238_Rep6	89	120	22:15:00	29:59:58	32	27898.3	Cosmos	Merged	1	238	238	4_10_1_238_Rep6
4	10	37	1	243	2611.25	4330.56	2591.07	1974.86	3502.57	1653.65	Rep6	Oligomycin Unconfined	4_10_1_243_Rep6	92	168	23:00:01	42:00:01	77	68400.3	Cosmos	End	1	243	243	4_10_1_243_Rep6
4	10	37	1	244	4696.75	4845.67	2615.7	2233.31	3673.88	1686.51	Rep6	Oligomycin Unconfined	4_10_1_244_Rep6	92	117	23:00:01	29:14:58	26	22497.1	Cosmos	Merged	1	244	244	4_10_1_244_Rep6
4	10	37	1	245	2584.53	4349.16	2763.41	1988.78	3622.12	1688.26	Rep6	Oligomycin Unconfined	4_10_1_245_Rep6	92	168	23:00:01	42:00:01	77	68400.3	Cosmos	End	1	245	245	4_10_1_245_Rep6
4	10	37	1	246	2792.12	4691.22	2325.22	2013.28	3667.92	1679.17	Rep6	Oligomycin Unconfined	4_10_1_246_Rep6	93	130	23:15:03	32:30:06	38	33302.9	Cosmos	Split	1	246	246	4_10_1_246_Rep6
4	10	37	1	249	2428.09	4223.07	2222.96	1931.83	3579.38	1671.28	Rep6	Oligomycin Unconfined	4_10_1_249_Rep6	96	113	23:59:57	28:15:02	18	15304.5	Split	Cosmos	2	10	10	4_10_1_10_Rep6
4	10	37	1	253	3647.66	4482.42	2626.51	2044.32	3632.83	1680.02	Rep6	Oligomycin Unconfined	4_10_1_253_Rep6	97	168	24:14:57	42:00:01	72	63903.7	Cosmos	End	1	253	253	4_10_1_253_Rep6
4	10	37	1	254	2791.9	4668.94	3004.68	1932.91	3557.62	1733.97	Rep6	Oligomycin Unconfined	4_10_1_254_Rep6	98	113	24:29:58	28:15:02	16	13503.6	Cosmos	Cosmos	1	254	254	4_10_1_254_Rep6
4	10	37	1	257	2389.51	4193.86	2844.17	1921.15	3619.42	1703.39	Rep6	Oligomycin Unconfined	4_10_1_257_Rep6	99	126	24:45:04	31:30:07	28	24303.1	Split	Split	2	202	202	4_10_1_202_Rep6
4	10	37	1	258	2542.45	4424.39	3223.71	1938.35	3635.04	1718.21	Rep6	Oligomycin Unconfined	4_10_1_258_Rep6	99	124	24:45:04	30:59:59	26	22495.3	Split	Cosmos	2	202	202	4_10_1_202_Rep6
4	10	37	1	259	3692.51	4739.66	2981.29	2168.58	3658.73	1815.89	Rep6	Oligomycin Unconfined	4_10_1_259_Rep6	100	168	25:00:07	42:00:01	69	61193.6	Merged	End	1	259	259	4_10_1_259_Rep6
4	10	37	1	264	2846.18	4678.59	4189.87	1985.56	3609.15	1728.51	Rep6	Oligomycin Unconfined	4_10_1_264_Rep6	101	167	25:15:04	41:44:57	67	59393.4	Split	Cosmos	2	119	119	4_10_1_119_Rep6
4	10	37	1	265	2826.26	4668.57	4196.18	2001.94	3620.01	1746.74	Rep6	Oligomycin Unconfined	4_10_1_265_Rep6	101	140	25:15:04	35:00:00	40	35095.6	Split	Cosmos	2	119	119	4_10_1_119_Rep6
4	10	37	1	266	2657.96	4513.89	3416.28	2027.51	3712.2	1862.33	Rep6	Oligomycin Unconfined	4_10_1_266_Rep6	103	111	25:45:01	27:44:58	9	7197.2	Cosmos	Cosmos	1	266	266	4_10_1_266_Rep6
4	10	37	1	269	2441.6	4110.32	1647.55	1977.59	3594.56	1643.73	Rep6	Oligomycin Unconfined	4_10_1_269_Rep6	103	112	25:45:01	27:59:58	10	8096.57	Cosmos	Cosmos	1	269	269	4_10_1_269_Rep6
4	10	37	1	270	3612.62	4279.01	1660.03	2020.5	3599.5	1648.39	Rep6	Oligomycin Unconfined	4_10_1_270_Rep6	105	111	26:14:59	27:44:58	7	5399.73	Merged	Split	1	270	270	4_10_1_270_Rep6
4	10	37	1	271	2430.75	4119.62	3934	1970.09	3572.15	1710.57	Rep6	Oligomycin Unconfined	4_10_1_271_Rep6	106	120	26:29:54	29:59:58	15	12603.9	Cosmos	Cosmos	1	271	271	4_10_1_271_Rep6
4	10	37	1	272	3171.56	5216.15	4366.5	2056.91	3831.27	1787.72	Rep6	Oligomycin Unconfined	4_10_1_272_Rep6	106	168	26:29:54	42:00:01	63	55806.7	Cosmos	End	1	272	272	4_10_1_272_Rep6
4	10	37	1	273	2674.36	4483.49	2760.41	1982.16	3588.73	1687.59	Rep6	Oligomycin Unconfined	4_10_1_273_Rep6	107	168	26:44:57	42:00:01	62	54904	Cosmos	End	1	273	273	4_10_1_273_Rep6
4	10	37	1	274	3686.7	5016.96	4535.85	2156.04	3742.72	1760.24	Rep6	Oligomycin Unconfined	4_10_1_274_Rep6	107	168	26:44:57	42:00:01	62	54904	Cosmos	End	1	274	274	4_10_1_274_Rep6
4	10	37	1	275	4057.29	4743.68	3864.64	2256.34	3672.48	1736.4	Rep6	Oligomycin Unconfined	4_10_1_275_Rep6	108	168	26:59:57	42:00:01	61	54003.6	Split	End	2	188	188	4_10_1_188_Rep6
4	10	37	1	276	7069.22	5094.8	1700.14	2401.74	3676.61	1647.45	Rep6	Oligomycin Unconfined	4_10_1_276_Rep6	108	168	26:59:57	42:00:01	61	54003.6	Split	End	2	188	188	4_10_1_188_Rep6
4	10	37	1	277	2447.63	4228.2	1907.04	1970.11	3579.33	1657.63	Rep6	Oligomycin Unconfined	4_10_1_277_Rep6	108	166	26:59:57	41:30:01	59	52203.9	Merged	Merged	1	277	277	4_10_1_277_Rep6
4	10	37	1	278	2441.43	3947.55	1916.25	2010.08	3335.93	1595.88	Rep6	Oligomycin Unconfined	4_10_1_278_Rep6	109	141	27:14:58	35:14:59	33	28800.7	Cosmos	Cosmos	1	278	278	4_10_1_278_Rep6
4	10	37	14	5	3722.84	5780.73	6095.67	2109.57	3677.35	1800.99	Rep6	Oligomycin Unconfined	4_10_14_5_Rep6	0	168	00:00:00	42:00:01	169	151201	Begin	End	1	5	5	4_10_14_5_Rep6
4	10	37	14	8	4139.38	3474.59	1648.59	2185.46	3351.43	1631.44	Rep6	Oligomycin Unconfined	4_10_14_8_Rep6	0	122	00:00:00	30:30:01	123	109802	Begin	Split	1	8	8	4_10_14_8_Rep6
4	10	37	14	13	17186.4	7594.89	1768.76	3405.97	4116.78	1673.41	Rep6	Oligomycin Unconfined	4_10_14_13_Rep6	0	168	00:00:00	42:00:01	169	151201	Begin	End	1	13	13	4_10_14_13_Rep6
4	10	37	14	17	7930.24	5294.6	1954.35	2527.02	3714.72	1675.12	Rep6	Oligomycin Unconfined	4_10_14_17_Rep6	0	168	00:00:00	42:00:01	169	151201	Begin	End	1	17	17	4_10_14_17_Rep6
4	10	37	14	22	3616.32	5791.1	6068.65	2038.79	3751.18	1790.73	Rep6	Oligomycin Unconfined	4_10_14_22_Rep6	0	168	00:00:00	42:00:01	169	151201	Begin	End	1	22	22	4_10_14_22_Rep6
4	10	37	14	23	4395.36	3908.95	1669.38	2164.5	3645.78	1662.27	Rep6	Oligomycin Unconfined	4_10_14_23_Rep6	0	168	00:00:00	42:00:01	169	151201	Begin	End	1	23	23	4_10_14_23_Rep6
4	10	37	14	31	6304.5	5034.83	1676.95	2265.08	3755.31	1682.34	Rep6	Oligomycin Unconfined	4_10_14_31_Rep6	0	168	00:00:00	42:00:01	169	151201	Begin	End	1	31	31	4_10_14_31_Rep6
4	10	37	14	43	4207.11	4545.26	1680.68	2153.9	3568.19	1652.03	Rep6	Oligomycin Unconfined	4_10_14_43_Rep6	1	168	00:14:56	42:00:01	168	150305	Cosmos	End	1	43	43	4_10_14_43_Rep6
4	10	37	14	49	3119.55	5080.98	4094.62	1959.67	3653.14	1716.26	Rep6	Oligomycin Unconfined	4_10_14_49_Rep6	1	168	00:14:56	42:00:01	168	150305	Cosmos	End	1	49	49	4_10_14_49_Rep6
4	10	37	14	66	3440.03	5314.73	6177.06	2168.36	3780.64	1856.72	Rep6	Oligomycin Unconfined	4_10_14_66_Rep6	4	168	01:00:01	42:00:01	165	147600	Cosmos	End	1	66	66	4_10_14_66_Rep6
4	10	37	14	67	3669.06	5849.28	6791.18	2028.05	3814.57	1830.94	Rep6	Oligomycin Unconfined	4_10_14_67_Rep6	4	168	01:00:01	42:00:01	165	147600	Merged	End	1	67	67	4_10_14_67_Rep6
4	10	37	14	69	8037.35	4365.21	1783.66	2352.63	3499.04	1637.8	Rep6	Oligomycin Unconfined	4_10_14_69_Rep6	4	168	01:00:01	42:00:01	165	147600	Cosmos	End	1	69	69	4_10_14_69_Rep6
4	10	37	14	70	5114.07	4038.26	1719.12	2207.35	3589.42	1659.13	Rep6	Oligomycin Unconfined	4_10_14_70_Rep6	5	147	01:14:59	36:45:02	143	127803	Cosmos	Cosmos	1	70	70	4_10_14_70_Rep6
4	10	37	14	71	7482.86	5389.58	1686.77	2432.26	3743.87	1644.07	Rep6	Oligomycin Unconfined	4_10_14_71_Rep6	5	167	01:14:59	41:44:57	163	145798	Cosmos	Merged	1	71	71	4_10_14_71_Rep6
4	10	37	14	78	3797.86	5139.72	2882.24	2052.24	3724.67	1688.67	Rep6	Oligomycin Unconfined	4_10_14_78_Rep6	6	159	01:29:59	39:44:58	154	137699	Cosmos	Split	1	78	78	4_10_14_78_Rep6
4	10	37	14	81	5314.79	5037.29	1627.81	2243.62	3538.91	1612.83	Rep6	Oligomycin Unconfined	4_10_14_81_Rep6	6	168	01:29:59	42:00:01	163	145802	Cosmos	End	1	81	81	4_10_14_81_Rep6
4	10	37	14	86	6103.21	8857.6	11704.1	2197.84	3944.66	1967.67	Rep6	Oligomycin Unconfined	4_10_14_86_Rep6	7	168	01:45:01	42:00:01	162	144900	Cosmos	End	1	86	86	4_10_14_86_Rep6
4	10	37	14	87	3828.47	5969.73	6945.16	2043.35	3686.2	1808.22	Rep6	Oligomycin Unconfined	4_10_14_87_Rep6	7	168	01:45:01	42:00:01	162	144900	Split	End	2	40	40	4_10_14_40_Rep6
4	10	37	14	88	5708.51	5721.16	1776.37	2366.49	3764.98	1646.23	Rep6	Oligomycin Unconfined	4_10_14_88_Rep6	7	168	01:45:01	42:00:01	162	144900	Split	End	2	40	40	4_10_14_40_Rep6
4	10	37	14	91	7600.04	5437.89	3037.26	2555.39	3850.74	1701.34	Rep6	Oligomycin Unconfined	4_10_14_91_Rep6	9	168	02:15:02	42:00:01	160	143099	Cosmos	End	1	91	91	4_10_14_91_Rep6
4	10	37	14	94	2852.91	4512.55	3467.56	1923.46	3683.17	1718.29	Rep6	Oligomycin Unconfined	4_10_14_94_Rep6	10	168	02:30:01	42:00:01	159	142200	Cosmos	End	1	94	94	4_10_14_94_Rep6
4	10	37	14	95	5461.78	4616.34	1697.65	2253.66	3687.8	1652.94	Rep6	Oligomycin Unconfined	4_10_14_95_Rep6	10	168	02:30:01	42:00:01	159	142200	Cosmos	End	1	95	95	4_10_14_95_Rep6
4	10	37	14	98	6627.4	3458.86	1678.39	2389.42	3437.56	1643.46	Rep6	Oligomycin Unconfined	4_10_14_98_Rep6	11	148	02:45:00	37:00:02	138	123303	Split	Cosmos	2	73	73	4_10_14_73_Rep6
4	10	37	14	102	6887.98	4576.56	1723.78	2370.31	3649.39	1677.75	Rep6	Oligomycin Unconfined	4_10_14_102_Rep6	13	168	03:15:01	42:00:01	156	139500	Split	End	2	77	77	4_10_14_77_Rep6
4	10	37	14	108	3930.89	4017.82	1649.66	2061.69	3489.6	1634.42	Rep6	Oligomycin Unconfined	4_10_14_108_Rep6	15	154	03:45:01	38:30:02	140	125100	Cosmos	Cosmos	1	108	108	4_10_14_108_Rep6
4	10	37	14	109	6334.86	7680.32	1686.34	2415.35	4027.99	1654.77	Rep6	Oligomycin Unconfined	4_10_14_109_Rep6	15	168	03:45:01	42:00:01	154	137700	Cosmos	End	1	109	109	4_10_14_109_Rep6
4	10	37	14	120	4246.46	3747.1	1717.34	2084.91	3482.61	1655.55	Rep6	Oligomycin Unconfined	4_10_14_120_Rep6	19	168	04:44:56	42:00:01	150	134105	Cosmos	End	1	120	120	4_10_14_120_Rep6
4	10	37	14	121	4386.23	3613.23	1676.86	2091.4	3604.11	1662.33	Rep6	Oligomycin Unconfined	4_10_14_121_Rep6	19	130	04:44:56	32:30:06	112	99909.2	Cosmos	Split	1	121	121	4_10_14_121_Rep6
4	10	37	14	123	3789.98	3460.7	1656.1	2088.92	3403.23	1645.38	Rep6	Oligomycin Unconfined	4_10_14_123_Rep6	21	168	05:14:57	42:00:01	148	132304	Cosmos	End	1	123	123	4_10_14_123_Rep6
4	10	37	14	124	3476.92	5454.91	6750.17	2061.9	3722.34	1788.91	Rep6	Oligomycin Unconfined	4_10_14_124_Rep6	21	168	05:14:57	42:00:01	148	132304	Merged	End	1	124	124	4_10_14_124_Rep6
4	10	37	14	126	3832.63	4768.41	1658.65	2202.69	3710.25	1656.75	Rep6	Oligomycin Unconfined	4_10_14_126_Rep6	22	168	05:29:58	42:00:01	147	131403	Cosmos	End	1	126	126	4_10_14_126_Rep6
4	10	37	14	138	8265.97	5122.48	1702.81	2454.59	3614.57	1656.97	Rep6	Oligomycin Unconfined	4_10_14_138_Rep6	25	118	06:14:59	29:29:57	94	83697.6	Cosmos	Cosmos	1	138	138	4_10_14_138_Rep6
4	10	37	14	142	6704.2	4467.99	1692.22	2231.54	3700.65	1664.8	Rep6	Oligomycin Unconfined	4_10_14_142_Rep6	27	168	06:45:02	42:00:01	142	126899	Cosmos	End	1	142	142	4_10_14_142_Rep6
4	10	37	14	146	3739.99	4289.21	1680.67	2038.43	3716.78	1692.16	Rep6	Oligomycin Unconfined	4_10_14_146_Rep6	29	168	07:15:00	42:00:01	140	125101	Cosmos	End	1	146	146	4_10_14_146_Rep6
4	10	37	14	148	4675.82	4727.96	2104.36	2071.67	3624.62	1662.05	Rep6	Oligomycin Unconfined	4_10_14_148_Rep6	29	168	07:15:00	42:00:01	140	125101	Cosmos	End	1	148	148	4_10_14_148_Rep6
4	10	37	14	149	7117.29	6115.39	1644.45	2262.26	3560.95	1606.95	Rep6	Oligomycin Unconfined	4_10_14_149_Rep6	30	168	07:29:57	42:00:01	139	124204	Cosmos	End	1	149	149	4_10_14_149_Rep6
4	10	37	14	150	5845.14	4534.47	1703.99	2265.42	3659.14	1654.25	Rep6	Oligomycin Unconfined	4_10_14_150_Rep6	31	168	07:45:03	42:00:01	138	123298	Cosmos	End	1	150	150	4_10_14_150_Rep6
4	10	37	14	156	5758.56	4866.97	1671.39	2220.78	3705.48	1651.75	Rep6	Oligomycin Unconfined	4_10_14_156_Rep6	35	168	08:44:56	42:00:01	134	119705	Cosmos	End	1	156	156	4_10_14_156_Rep6
4	10	37	14	167	2856.95	4646.14	1672.83	1932.11	3729.61	1671.27	Rep6	Oligomycin Unconfined	4_10_14_167_Rep6	39	142	09:45:02	35:29:58	104	92696	Cosmos	Cosmos	1	167	167	4_10_14_167_Rep6
4	10	37	14	170	2897.08	4740.33	2947.51	2032.82	3623.4	1714.17	Rep6	Oligomycin Unconfined	4_10_14_170_Rep6	39	168	09:45:02	42:00:01	130	116099	Cosmos	End	1	170	170	4_10_14_170_Rep6
4	10	37	14	174	5815.65	4395.44	1681.97	2212.77	3696.44	1664.94	Rep6	Oligomycin Unconfined	4_10_14_174_Rep6	42	168	10:30:02	42:00:01	127	113399	Cosmos	End	1	174	174	4_10_14_174_Rep6
4	10	37	14	177	2493.5	4207.25	1775.18	1915.44	3412	1598.49	Rep6	Oligomycin Unconfined	4_10_14_177_Rep6	43	155	10:45:02	38:45:04	113	100801	Cosmos	Cosmos	1	177	177	4_10_14_177_Rep6
4	10	37	14	180	3695.83	5397.4	3849.3	2076.56	3733.04	1706.08	Rep6	Oligomycin Unconfined	4_10_14_180_Rep6	44	168	11:00:00	42:00:01	125	111601	Cosmos	End	1	180	180	4_10_14_180_Rep6
4	10	37	14	182	4343.13	4334.14	1667.46	2090.74	3513.8	1640.57	Rep6	Oligomycin Unconfined	4_10_14_182_Rep6	44	111	11:00:00	27:44:58	68	60298.1	Cosmos	Cosmos	1	182	182	4_10_14_182_Rep6
4	10	37	14	184	4881.59	4071.87	1672.88	2133.86	3635.13	1653.13	Rep6	Oligomycin Unconfined	4_10_14_184_Rep6	45	161	11:15:00	40:15:00	117	104399	Merged	Cosmos	1	184	184	4_10_14_184_Rep6
4	10	37	14	187	3030.49	4986.92	3749.43	1964.18	3652.17	1718.94	Rep6	Oligomycin Unconfined	4_10_14_187_Rep6	46	168	11:30:00	42:00:01	123	109801	Cosmos	End	1	187	187	4_10_14_187_Rep6
4	10	37	14	188	4515.94	4466.13	1684.8	2105.56	3752.12	1675.68	Rep6	Oligomycin Unconfined	4_10_14_188_Rep6	46	116	11:30:00	29:00:02	71	63002.2	Cosmos	Merged	1	188	188	4_10_14_188_Rep6
4	10	37	14	194	10690.6	6355.65	2464.81	2482.4	3557.62	1623.62	Rep6	Oligomycin Unconfined	4_10_14_194_Rep6	47	168	11:44:59	42:00:01	122	108902	Cosmos	End	1	194	194	4_10_14_194_Rep6
4	10	37	14	198	4408.67	4281.66	1663.01	2123.4	3428.27	1626.31	Rep6	Oligomycin Unconfined	4_10_14_198_Rep6	50	168	12:30:03	42:00:01	119	106198	Cosmos	End	1	198	198	4_10_14_198_Rep6
4	10	37	14	200	3214.82	5114.56	4047.21	2027.16	3630.67	1698.73	Rep6	Oligomycin Unconfined	4_10_14_200_Rep6	50	168	12:30:03	42:00:01	119	106198	Cosmos	End	1	200	200	4_10_14_200_Rep6
4	10	37	14	201	3311.32	3611.35	1589.81	2075.42	3320.57	1599.35	Rep6	Oligomycin Unconfined	4_10_14_201_Rep6	50	116	12:30:03	29:00:02	67	59399.3	Cosmos	Split	1	201	201	4_10_14_201_Rep6
4	10	37	14	202	6271.8	5102.09	1691.91	2123.54	3670.45	1653.28	Rep6	Oligomycin Unconfined	4_10_14_202_Rep6	52	168	13:00:04	42:00:01	117	104397	Cosmos	End	1	202	202	4_10_14_202_Rep6
4	10	37	14	217	3259.54	5275.55	3504.03	2023.41	3679.4	1694.32	Rep6	Oligomycin Unconfined	4_10_14_217_Rep6	55	168	13:44:59	42:00:01	114	101702	Cosmos	End	1	217	217	4_10_14_217_Rep6
4	10	37	14	218	2895.19	4945.41	2915.23	2047.26	3845.63	1757.97	Rep6	Oligomycin Unconfined	4_10_14_218_Rep6	56	115	13:59:59	28:44:59	60	53100.2	Cosmos	Cosmos	1	218	218	4_10_14_218_Rep6
4	10	37	14	221	3835.41	4460.1	1664.91	2088.22	3694.21	1653.67	Rep6	Oligomycin Unconfined	4_10_14_221_Rep6	57	168	14:14:58	42:00:01	112	99902.9	Cosmos	End	1	221	221	4_10_14_221_Rep6
4	10	37	14	222	4295.97	6620.71	10718.7	2197.25	4018.13	1980.36	Rep6	Oligomycin Unconfined	4_10_14_222_Rep6	58	168	14:29:57	42:00:01	111	99004	Cosmos	End	1	222	222	4_10_14_222_Rep6
4	10	37	14	223	3839.13	4182.21	1666.28	2067.76	3622.75	1654.22	Rep6	Oligomycin Unconfined	4_10_14_223_Rep6	58	168	14:29:57	42:00:01	111	99004	Cosmos	End	1	223	223	4_10_14_223_Rep6
4	10	37	14	226	4210.23	4013.73	1667.74	2184.31	3604.08	1648.53	Rep6	Oligomycin Unconfined	4_10_14_226_Rep6	59	168	14:44:55	42:00:01	110	98105.7	Cosmos	End	1	226	226	4_10_14_226_Rep6
4	10	37	14	229	3287.03	4312.68	2014.98	2088.18	3847.37	1686.25	Rep6	Oligomycin Unconfined	4_10_14_229_Rep6	60	168	14:59:59	42:00:01	109	97202.4	Cosmos	End	1	229	229	4_10_14_229_Rep6
4	10	37	14	231	4150.86	4422.04	1667.28	2085.62	3595.24	1649.69	Rep6	Oligomycin Unconfined	4_10_14_231_Rep6	61	168	15:15:04	42:00:01	108	96297.3	Cosmos	End	1	231	231	4_10_14_231_Rep6
4	10	37	14	232	3371.16	4006.86	1657.94	2043.84	3485.81	1646.25	Rep6	Oligomycin Unconfined	4_10_14_232_Rep6	61	124	15:15:04	30:59:59	64	56695.4	Cosmos	Cosmos	1	232	232	4_10_14_232_Rep6
4	10	37	14	233	3174.96	4781.83	3644.56	1984.31	3746.04	1730.64	Rep6	Oligomycin Unconfined	4_10_14_233_Rep6	61	168	15:15:04	42:00:01	108	96297.3	Merged	End	1	233	233	4_10_14_233_Rep6
4	10	37	14	237	3449.6	4179.78	1655.58	2032.99	3459.05	1632.73	Rep6	Oligomycin Unconfined	4_10_14_237_Rep6	62	117	15:30:00	29:14:58	56	49497.8	Cosmos	Cosmos	1	237	237	4_10_14_237_Rep6
4	10	37	14	238	3993.62	4064.37	1667.72	2124.51	3659.96	1654.83	Rep6	Oligomycin Unconfined	4_10_14_238_Rep6	63	168	15:45:03	42:00:01	106	94497.6	Cosmos	End	1	238	238	4_10_14_238_Rep6
4	10	37	14	245	2479.98	3993.34	1648.27	1935.87	3549.6	1642.34	Rep6	Oligomycin Unconfined	4_10_14_245_Rep6	68	154	17:00:03	38:30:02	87	77398.4	Cosmos	Cosmos	1	245	245	4_10_14_245_Rep6
4	10	37	14	246	2644.57	4509.22	2370.18	1949.04	3549.86	1670.67	Rep6	Oligomycin Unconfined	4_10_14_246_Rep6	68	119	17:00:03	29:44:58	52	45894.7	Cosmos	Merged	1	246	246	4_10_14_246_Rep6
4	10	37	14	248	4554.52	4325.84	1688.56	2146.25	3654.92	1655.44	Rep6	Oligomycin Unconfined	4_10_14_248_Rep6	68	168	17:00:03	42:00:01	101	89997.8	Cosmos	End	1	248	248	4_10_14_248_Rep6
4	10	37	14	249	4129.69	4528.57	1713.08	2153.44	3750.03	1673.52	Rep6	Oligomycin Unconfined	4_10_14_249_Rep6	70	168	17:30:00	42:00:01	99	88200.8	Cosmos	End	1	249	249	4_10_14_249_Rep6
4	10	37	14	253	3144.71	4323.35	1688.07	2043.11	3536.76	1641.4	Rep6	Oligomycin Unconfined	4_10_14_253_Rep6	72	157	18:00:00	39:15:01	86	76500.5	Cosmos	Merged	1	253	253	4_10_14_253_Rep6
4	10	37	14	255	2804.78	4547.39	2424.59	1938.56	3681.74	1683.06	Rep6	Oligomycin Unconfined	4_10_14_255_Rep6	73	168	18:15:04	42:00:01	96	85497.1	Cosmos	End	1	255	255	4_10_14_255_Rep6
4	10	37	14	256	3611.04	4396.66	1689.61	2012.43	3685.42	1669.12	Rep6	Oligomycin Unconfined	4_10_14_256_Rep6	73	168	18:15:04	42:00:01	96	85497.1	Cosmos	End	1	256	256	4_10_14_256_Rep6
4	10	37	14	258	5379.57	4994.07	2731.79	2163.39	3514.83	1621.21	Rep6	Oligomycin Unconfined	4_10_14_258_Rep6	74	168	18:30:04	42:00:01	95	84597.5	Split	End	2	28	28	4_10_14_28_Rep6
4	10	37	14	261	6645.66	5562.95	1637.36	2258.13	3567.45	1589.72	Rep6	Oligomycin Unconfined	4_10_14_261_Rep6	74	168	18:30:04	42:00:01	95	84597.5	Split	End	2	28	28	4_10_14_28_Rep6
4	10	37	14	262	2731.84	4598.9	2342.63	1948.13	3692.26	1678.95	Rep6	Oligomycin Unconfined	4_10_14_262_Rep6	75	167	18:44:58	41:44:57	93	82799.4	Cosmos	Merged	1	262	262	4_10_14_262_Rep6
4	10	37	14	266	3435.27	5149.67	3254.88	2093.69	3804.14	1733.96	Rep6	Oligomycin Unconfined	4_10_14_266_Rep6	78	168	19:29:57	42:00:01	91	81004.4	Cosmos	End	1	266	266	4_10_14_266_Rep6
4	10	37	14	269	3075.16	4932.23	2269.76	2011.02	3419.4	1614.63	Rep6	Oligomycin Unconfined	4_10_14_269_Rep6	79	168	19:44:57	42:00:01	90	80103.9	Cosmos	End	1	269	269	4_10_14_269_Rep6
4	10	37	14	275	4589.41	4568.91	1595.07	2125.08	3304.17	1565.69	Rep6	Oligomycin Unconfined	4_10_14_275_Rep6	83	113	20:45:01	28:15:02	31	27000.9	Cosmos	Cosmos	1	275	275	4_10_14_275_Rep6
4	10	37	14	276	2531.63	4315.06	1796.89	1911.03	3485.8	1612.19	Rep6	Oligomycin Unconfined	4_10_14_276_Rep6	84	168	21:00:00	42:00:01	85	75601.5	Cosmos	End	1	276	276	4_10_14_276_Rep6
4	10	37	14	278	2407.03	4186.11	2216.05	1937.84	3538.97	1669.25	Rep6	Oligomycin Unconfined	4_10_14_278_Rep6	84	119	21:00:00	29:44:58	36	31498.3	Cosmos	Merged	1	278	278	4_10_14_278_Rep6
4	10	37	14	279	3191.36	5211.95	3188.22	2032.17	3704.56	1690.77	Rep6	Oligomycin Unconfined	4_10_14_279_Rep6	85	168	21:15:01	42:00:01	84	74700	Split	End	4	273	34	4_10_14_273_Rep6
4	10	37	14	280	5275.91	4607.64	1664.82	2169.83	3620.06	1639.63	Rep6	Oligomycin Unconfined	4_10_14_280_Rep6	85	168	21:15:01	42:00:01	84	74700	Split	End	4	273	34	4_10_14_273_Rep6
4	10	37	14	281	4068.16	6325.59	5697.26	2243.25	3968.42	1820.61	Rep6	Oligomycin Unconfined	4_10_14_281_Rep6	86	168	21:30:02	42:00:01	83	73798.8	Merged	End	1	281	281	4_10_14_281_Rep6
4	10	37	14	282	8102.65	4998.32	1651.22	2524.17	3554.46	1608.82	Rep6	Oligomycin Unconfined	4_10_14_282_Rep6	86	168	21:30:02	42:00:01	83	73798.8	Cosmos	End	1	282	282	4_10_14_282_Rep6
4	10	37	14	283	3770.84	3946.15	1695.33	2030.4	3555.41	1642.77	Rep6	Oligomycin Unconfined	4_10_14_283_Rep6	87	168	21:45:01	42:00:01	82	72900.3	Cosmos	End	1	283	283	4_10_14_283_Rep6
4	10	37	14	287	3743.87	5548.1	9129.54	2189.58	3755.26	1993.92	Rep6	Oligomycin Unconfined	4_10_14_287_Rep6	89	118	22:15:00	29:29:57	30	26097	Cosmos	Split	1	287	287	4_10_14_287_Rep6
4	10	37	14	291	5178.21	3871.57	1642.97	2192.1	3367.42	1622.99	Rep6	Oligomycin Unconfined	4_10_14_291_Rep6	92	168	23:00:01	42:00:01	77	68400.3	Cosmos	End	1	291	291	4_10_14_291_Rep6
4	10	37	14	293	3516.03	5722.47	4495.49	2127.06	3916.23	1789.95	Rep6	Oligomycin Unconfined	4_10_14_293_Rep6	95	116	23:45:01	29:00:02	22	18901.1	Cosmos	Merged	1	293	293	4_10_14_293_Rep6
4	10	37	14	295	2437.9	4114.6	2756.13	1975.37	3531.91	1698.88	Rep6	Oligomycin Unconfined	4_10_14_295_Rep6	96	168	23:59:57	42:00:01	73	64803.7	Cosmos	End	1	295	295	4_10_14_295_Rep6
4	10	37	14	299	2870.52	4894.3	4145.45	1993.04	3799.59	1758.34	Rep6	Oligomycin Unconfined	4_10_14_299_Rep6	98	120	24:29:58	29:59:58	23	19800.1	Cosmos	Split	1	299	299	4_10_14_299_Rep6
4	10	37	14	300	2623.73	4160.85	1933.76	1971	3749.7	1728.57	Rep6	Oligomycin Unconfined	4_10_14_300_Rep6	99	115	24:45:04	28:44:59	17	14395.5	Cosmos	Cosmos	1	300	300	4_10_14_300_Rep6
4	10	37	14	301	2326.99	3812.52	1653.25	1900.06	3563.36	1641.23	Rep6	Oligomycin Unconfined	4_10_14_301_Rep6	99	162	24:45:04	40:30:02	64	56698.2	Cosmos	Merged	1	301	301	4_10_14_301_Rep6
4	10	37	14	304	2350.85	4021.85	2462.82	1927.1	3641.22	1688.87	Rep6	Oligomycin Unconfined	4_10_14_304_Rep6	99	113	24:45:04	28:15:02	15	12597.9	Cosmos	Cosmos	1	304	304	4_10_14_304_Rep6
4	10	37	14	305	2350.46	4024.2	2527.51	1996.26	3682.74	1803.26	Rep6	Oligomycin Unconfined	4_10_14_305_Rep6	99	168	24:45:04	42:00:01	70	62097.2	Cosmos	End	1	305	305	4_10_14_305_Rep6
4	10	37	14	308	2335.76	3990.72	2850.28	1953.53	3489.72	1728.31	Rep6	Oligomycin Unconfined	4_10_14_308_Rep6	101	142	25:15:04	35:29:58	42	36893.9	Cosmos	Cosmos	1	308	308	4_10_14_308_Rep6
4	10	37	14	311	2917.28	4988.04	3161.8	1978.75	3778.63	1722.56	Rep6	Oligomycin Unconfined	4_10_14_311_Rep6	104	115	26:00:00	28:44:59	12	9898.95	Cosmos	Cosmos	1	311	311	4_10_14_311_Rep6
4	10	37	14	312	2916.1	4727.9	3357.37	2003.42	3540.99	1696.77	Rep6	Oligomycin Unconfined	4_10_14_312_Rep6	104	112	26:00:00	27:59:58	9	7197.42	Cosmos	Cosmos	1	312	312	4_10_14_312_Rep6
4	10	37	14	314	2444.63	3819.72	2272.29	1934.8	3671.49	1691.63	Rep6	Oligomycin Unconfined	4_10_14_314_Rep6	105	168	26:14:59	42:00:01	64	56702.3	Cosmos	End	1	314	314	4_10_14_314_Rep6
4	10	37	14	315	5388.51	4512.17	1657.76	2299.11	3419.28	1628.69	Rep6	Oligomycin Unconfined	4_10_14_315_Rep6	105	136	26:14:59	33:59:58	32	27899.3	Cosmos	Cosmos	1	315	315	4_10_14_315_Rep6
4	10	37	14	318	2918.95	4076.45	1774.29	1972.45	3670.29	1673.33	Rep6	Oligomycin Unconfined	4_10_14_318_Rep6	107	168	26:44:57	42:00:01	62	54904	Cosmos	End	1	318	318	4_10_14_318_Rep6
4	10	37	14	321	2783.48	3978.96	1631.31	2033.51	3413.25	1651.28	Rep6	Oligomycin Unconfined	4_10_14_321_Rep6	108	112	26:59:57	27:59:58	5	3600.39	Cosmos	Cosmos	1	321	321	4_10_14_321_Rep6
4	10	37	14	322	2339.75	3904.22	1685.68	1894.79	3584.17	1645.92	Rep6	Oligomycin Unconfined	4_10_14_322_Rep6	109	113	27:14:58	28:15:02	5	3603.83	Cosmos	Cosmos	1	322	322	4_10_14_322_Rep6
4	10	37	14	323	2550	4247.94	2696.66	2028.33	3557.51	1778.12	Rep6	Oligomycin Unconfined	4_10_14_323_Rep6	109	111	27:14:58	27:44:58	3	1800.54	Cosmos	Cosmos	1	323	323	4_10_14_323_Rep6
4	10	37	14	324	4094.38	4051.82	1677.96	2080.72	3527.61	1637.78	Rep6	Oligomycin Unconfined	4_10_14_324_Rep6	109	111	27:14:58	27:44:58	3	1800.54	Merged	Cosmos	1	324	324	4_10_14_324_Rep6
4	10	37	14	325	2740.32	4429.53	4364.94	2184	3762.7	1801.48	Rep6	Oligomycin Unconfined	4_10_14_325_Rep6	109	168	27:14:58	42:00:01	60	53103.1	Cosmos	End	1	325	325	4_10_14_325_Rep6
4	10	37	14	326	4346.86	6567.09	8077.53	2331.36	3857.5	2154.31	Rep6	Oligomycin Unconfined	4_10_14_326_Rep6	111	113	27:44:58	28:15:02	3	1803.29	Cosmos	Cosmos	1	326	326	4_10_14_326_Rep6
4	10	24.6666666666667	17	23	6298.54	4112.07	1650.33	2490.82	3263.6	1619.57	Rep6	Oligomycin Unconfined	4_10_17_23_Rep6	0	168	00:00:00	42:00:01	169	151201	Begin	End	1	23	23	4_10_17_23_Rep6
4	10	24.6666666666667	17	26	5056.18	5062.14	4657.16	2485.25	3456.19	1745.17	Rep6	Oligomycin Unconfined	4_10_17_26_Rep6	0	168	00:00:00	42:00:01	169	151201	Begin	End	1	26	26	4_10_17_26_Rep6
4	10	24.6666666666667	17	33	5492.21	6089.7	4870.7	2571.6	3506.99	1745.44	Rep6	Oligomycin Unconfined	4_10_17_33_Rep6	0	168	00:00:00	42:00:01	169	151201	Begin	End	1	33	33	4_10_17_33_Rep6
4	10	24.6666666666667	17	43	8314.96	3379.5	1716.8	2681.26	3296.09	1652.96	Rep6	Oligomycin Unconfined	4_10_17_43_Rep6	1	76	00:14:56	18:59:56	76	67499.7	Cosmos	Split	1	43	43	4_10_17_43_Rep6
4	10	24.6666666666667	17	58	8099.08	4764.57	1915.11	2675.37	3401.63	1643.58	Rep6	Oligomycin Unconfined	4_10_17_58_Rep6	5	104	01:14:59	26:00:00	100	89101.1	Cosmos	Split	1	58	58	4_10_17_58_Rep6
4	10	24.6666666666667	17	61	5656.79	3292.96	1667.9	2457.58	3328.41	1639.58	Rep6	Oligomycin Unconfined	4_10_17_61_Rep6	5	76	01:14:59	18:59:56	72	63896.4	Merged	Split	1	61	61	4_10_17_61_Rep6
4	10	24.6666666666667	17	75	7726.46	4030.2	1668.59	2723.89	3309.09	1643.19	Rep6	Oligomycin Unconfined	4_10_17_75_Rep6	8	168	02:00:03	42:00:01	161	143997	Cosmos	End	1	75	75	4_10_17_75_Rep6
4	10	24.6666666666667	17	78	3160.36	4507.74	3248.72	2318.32	3410.14	1702.38	Rep6	Oligomycin Unconfined	4_10_17_78_Rep6	10	168	02:30:01	42:00:01	159	142200	Cosmos	End	1	78	78	4_10_17_78_Rep6
4	10	24.6666666666667	17	81	8035.52	3685.68	1689.59	2716.72	3341.75	1650.21	Rep6	Oligomycin Unconfined	4_10_17_81_Rep6	10	86	02:30:01	21:30:02	77	68400.8	Merged	Split	1	81	81	4_10_17_81_Rep6
4	10	24.6666666666667	17	85	4429.67	5325.56	7402.37	2524.22	3448.7	1849.11	Rep6	Oligomycin Unconfined	4_10_17_85_Rep6	10	168	02:30:01	42:00:01	159	142200	Cosmos	End	1	85	85	4_10_17_85_Rep6
4	10	24.6666666666667	17	86	6485.97	4361.54	1667.41	2586.72	3375.95	1642.68	Rep6	Oligomycin Unconfined	4_10_17_86_Rep6	11	168	02:45:00	42:00:01	158	141301	Merged	End	1	86	86	4_10_17_86_Rep6
4	10	24.6666666666667	17	87	3797.28	5233.88	5644.6	2356.32	3435.78	1775.13	Rep6	Oligomycin Unconfined	4_10_17_87_Rep6	11	91	02:45:00	22:45:00	81	71999.9	Cosmos	Merged	1	87	87	4_10_17_87_Rep6
4	10	24.6666666666667	17	90	3502.45	4820.96	4343.76	2321.12	3356.63	1717.34	Rep6	Oligomycin Unconfined	4_10_17_90_Rep6	14	168	03:30:04	42:00:01	155	138597	Cosmos	End	1	90	90	4_10_17_90_Rep6
4	10	24.6666666666667	17	92	5748.75	4106.22	1677.17	2493.48	3385.04	1656.87	Rep6	Oligomycin Unconfined	4_10_17_92_Rep6	14	96	03:30:04	23:59:57	83	73793.2	Cosmos	Cosmos	1	92	92	4_10_17_92_Rep6
4	10	24.6666666666667	17	101	5037.13	4313.26	1682.41	2481.16	3457.32	1680.78	Rep6	Oligomycin Unconfined	4_10_17_101_Rep6	18	124	04:30:01	30:59:59	107	95398.2	Cosmos	Split	1	101	101	4_10_17_101_Rep6
4	10	24.6666666666667	17	102	4169.51	5002.26	5132.03	2511.21	3419.98	1759.15	Rep6	Oligomycin Unconfined	4_10_17_102_Rep6	18	168	04:30:01	42:00:01	151	135000	Cosmos	End	1	102	102	4_10_17_102_Rep6
4	10	24.6666666666667	17	103	5898.28	3753.87	1627.14	2516.41	3219.26	1610.74	Rep6	Oligomycin Unconfined	4_10_17_103_Rep6	19	168	04:44:56	42:00:01	150	134105	Cosmos	End	1	103	103	4_10_17_103_Rep6
4	10	24.6666666666667	17	104	6517.47	4086.65	1661.92	2575.26	3340.57	1637.19	Rep6	Oligomycin Unconfined	4_10_17_104_Rep6	19	168	04:44:56	42:00:01	150	134105	Split	End	2	96	96	4_10_17_96_Rep6
4	10	24.6666666666667	17	105	4156.85	4456.26	3472.52	2455.74	3373.71	1711.74	Rep6	Oligomycin Unconfined	4_10_17_105_Rep6	19	90	04:44:56	22:30:02	72	63906	Cosmos	Merged	1	105	105	4_10_17_105_Rep6
4	10	24.6666666666667	17	106	4486.26	4447.91	1944.34	2392.6	3381.65	1647.61	Rep6	Oligomycin Unconfined	4_10_17_106_Rep6	19	168	04:44:56	42:00:01	150	134105	Cosmos	End	1	106	106	4_10_17_106_Rep6
4	10	24.6666666666667	17	107	6768.4	3464.68	1685.82	2500.03	3298.43	1652.05	Rep6	Oligomycin Unconfined	4_10_17_107_Rep6	19	168	04:44:56	42:00:01	150	134105	Cosmos	End	1	107	107	4_10_17_107_Rep6
4	10	24.6666666666667	17	109	6300.78	5122.55	1658.08	2570.59	3443.19	1639.43	Rep6	Oligomycin Unconfined	4_10_17_109_Rep6	20	168	05:00:00	42:00:01	149	133201	Split	End	3	63	59	4_10_17_63_Rep6
4	10	24.6666666666667	17	118	3250.83	4660.61	3010.03	2317.65	3442.92	1694.63	Rep6	Oligomycin Unconfined	4_10_17_118_Rep6	22	168	05:29:58	42:00:01	147	131403	Cosmos	End	1	118	118	4_10_17_118_Rep6
4	10	24.6666666666667	17	119	4141.01	4160.72	1670.34	2435.48	3402.15	1661.18	Rep6	Oligomycin Unconfined	4_10_17_119_Rep6	23	168	05:44:55	42:00:01	146	130506	Cosmos	End	1	119	119	4_10_17_119_Rep6
4	10	24.6666666666667	17	129	5902.55	3885.78	1671.79	2505.97	3346.9	1650.56	Rep6	Oligomycin Unconfined	4_10_17_129_Rep6	27	168	06:45:02	42:00:01	142	126899	Cosmos	End	1	129	129	4_10_17_129_Rep6
4	10	24.6666666666667	17	133	6315.79	4472.63	1658.47	2561.44	3399.95	1639.26	Rep6	Oligomycin Unconfined	4_10_17_133_Rep6	30	168	07:29:57	42:00:01	139	124204	Split	End	4	110	59	4_10_17_110_Rep6
4	10	24.6666666666667	17	134	3544.1	4898.83	4333.8	2384.45	3359.53	1733.75	Rep6	Oligomycin Unconfined	4_10_17_134_Rep6	30	84	07:29:57	21:00:00	55	48602.8	Split	Cosmos	2	131	131	4_10_17_131_Rep6
4	10	24.6666666666667	17	135	3225.75	4264.99	3229	2350.62	3332.19	1691.67	Rep6	Oligomycin Unconfined	4_10_17_135_Rep6	30	168	07:29:57	42:00:01	139	124204	Split	End	2	131	131	4_10_17_131_Rep6
4	10	24.6666666666667	17	137	6780.16	3486.73	1675.12	2674.09	3315.55	1643.97	Rep6	Oligomycin Unconfined	4_10_17_137_Rep6	30	84	07:29:57	21:00:00	55	48602.8	Cosmos	Cosmos	1	137	137	4_10_17_137_Rep6
4	10	24.6666666666667	17	139	4774.01	3991.17	1671.69	2461.58	3351.86	1653.04	Rep6	Oligomycin Unconfined	4_10_17_139_Rep6	32	168	08:00:03	42:00:01	137	122398	Cosmos	End	1	139	139	4_10_17_139_Rep6
4	10	24.6666666666667	17	145	4624.65	3351.48	1674.03	2417.42	3312.47	1653.36	Rep6	Oligomycin Unconfined	4_10_17_145_Rep6	33	85	08:15:00	21:15:01	53	46800.8	Split	Cosmos	2	97	97	4_10_17_97_Rep6
4	10	24.6666666666667	17	149	4410.96	4243.44	2855.94	2401.44	3361.63	1686.98	Rep6	Oligomycin Unconfined	4_10_17_149_Rep6	34	168	08:30:01	42:00:01	135	120600	Cosmos	End	1	149	149	4_10_17_149_Rep6
4	10	24.6666666666667	17	151	2888.37	3959.95	1636.32	2341.62	3347.84	1637.38	Rep6	Oligomycin Unconfined	4_10_17_151_Rep6	35	79	08:44:56	19:44:57	45	39600.9	Cosmos	Cosmos	1	151	151	4_10_17_151_Rep6
4	10	24.6666666666667	17	152	8532.22	9461.2	12922.7	3095.01	4059.84	2101.3	Rep6	Oligomycin Unconfined	4_10_17_152_Rep6	35	107	08:44:56	26:44:57	73	64800.8	Merged	Cosmos	1	152	152	4_10_17_152_Rep6
4	10	24.6666666666667	17	153	4359.45	3860.38	1886.53	2415.86	3320.83	1666.11	Rep6	Oligomycin Unconfined	4_10_17_153_Rep6	36	91	08:59:58	22:45:00	56	49501.3	Cosmos	Merged	1	153	153	4_10_17_153_Rep6
4	10	24.6666666666667	17	156	4346.19	4063.73	1617.07	2445.88	3223.56	1602.64	Rep6	Oligomycin Unconfined	4_10_17_156_Rep6	37	168	09:14:54	42:00:01	132	117907	Cosmos	End	1	156	156	4_10_17_156_Rep6
4	10	24.6666666666667	17	169	3867.24	4207.12	2718.19	2396.32	3394.23	1684.29	Rep6	Oligomycin Unconfined	4_10_17_169_Rep6	43	168	10:45:02	42:00:01	126	112498	Cosmos	End	1	169	169	4_10_17_169_Rep6
4	10	24.6666666666667	17	172	3518.71	4792.76	5268.37	2428.21	3451.22	1871.3	Rep6	Oligomycin Unconfined	4_10_17_172_Rep6	45	86	11:15:00	21:30:02	42	36901.8	Cosmos	Cosmos	1	172	172	4_10_17_172_Rep6
4	10	24.6666666666667	17	174	4973.86	4559.35	2053.9	2427.84	3418.73	1652.12	Rep6	Oligomycin Unconfined	4_10_17_174_Rep6	46	168	11:30:00	42:00:01	123	109801	Cosmos	End	1	174	174	4_10_17_174_Rep6
4	10	24.6666666666667	17	176	3994.45	4145.14	2015.25	2393.75	3378.32	1664.82	Rep6	Oligomycin Unconfined	4_10_17_176_Rep6	47	168	11:44:59	42:00:01	122	108902	Cosmos	End	1	176	176	4_10_17_176_Rep6
4	10	24.6666666666667	17	178	3372.77	3628.6	1574.33	2328.23	3067.4	1560.27	Rep6	Oligomycin Unconfined	4_10_17_178_Rep6	50	168	12:30:03	42:00:01	119	106198	Cosmos	End	1	178	178	4_10_17_178_Rep6
4	10	24.6666666666667	17	179	3184.81	4385.17	4727.63	2357.5	3306.84	1747.5	Rep6	Oligomycin Unconfined	4_10_17_179_Rep6	50	99	12:30:03	24:45:04	50	44101.2	Cosmos	Cosmos	1	179	179	4_10_17_179_Rep6
4	10	24.6666666666667	17	183	3106.58	4017.61	1643.83	2336.73	3342.92	1646.74	Rep6	Oligomycin Unconfined	4_10_17_183_Rep6	51	126	12:44:56	31:30:07	76	67510.5	Cosmos	Cosmos	1	183	183	4_10_17_183_Rep6
4	10	24.6666666666667	17	184	3527.63	3783.84	2917.8	2364.76	3287.54	1686.89	Rep6	Oligomycin Unconfined	4_10_17_184_Rep6	51	168	12:44:56	42:00:01	118	105305	Cosmos	End	1	184	184	4_10_17_184_Rep6
4	10	24.6666666666667	17	185	2815.46	3907.32	3071.79	2315.03	3278.74	1686.29	Rep6	Oligomycin Unconfined	4_10_17_185_Rep6	52	168	13:00:04	42:00:01	117	104397	Cosmos	End	1	185	185	4_10_17_185_Rep6
4	10	24.6666666666667	17	186	4683.07	5379.99	5392.58	2480.58	3523.59	1768.39	Rep6	Oligomycin Unconfined	4_10_17_186_Rep6	52	168	13:00:04	42:00:01	117	104397	Cosmos	End	1	186	186	4_10_17_186_Rep6
4	10	24.6666666666667	17	189	3177.25	3844.16	2946.65	2359.24	3261.97	1691.72	Rep6	Oligomycin Unconfined	4_10_17_189_Rep6	53	168	13:15:02	42:00:01	116	103499	Cosmos	End	1	189	189	4_10_17_189_Rep6
4	10	24.6666666666667	17	190	3197.86	3965.02	3745.11	2274.23	3352.76	1711.69	Rep6	Oligomycin Unconfined	4_10_17_190_Rep6	53	168	13:15:02	42:00:01	116	103499	Cosmos	End	1	190	190	4_10_17_190_Rep6
4	10	24.6666666666667	17	193	3070.31	4289.87	2883.71	2319.24	3322.53	1690.12	Rep6	Oligomycin Unconfined	4_10_17_193_Rep6	55	168	13:44:59	42:00:01	114	101702	Cosmos	End	1	193	193	4_10_17_193_Rep6
4	10	24.6666666666667	17	194	3174.6	3795.83	2263.3	2396.42	3320.48	1746.72	Rep6	Oligomycin Unconfined	4_10_17_194_Rep6	56	168	13:59:59	42:00:01	113	100802	Cosmos	End	1	194	194	4_10_17_194_Rep6
4	10	24.6666666666667	17	196	2747.9	3888.38	3436.11	2259.26	3324.02	1705.93	Rep6	Oligomycin Unconfined	4_10_17_196_Rep6	57	168	14:14:58	42:00:01	112	99902.9	Cosmos	End	1	196	196	4_10_17_196_Rep6
4	10	24.6666666666667	17	197	8804.27	4876.28	1929.36	2818.6	3414.04	1651.68	Rep6	Oligomycin Unconfined	4_10_17_197_Rep6	57	113	14:14:58	28:15:02	57	50403.6	Merged	Split	1	197	197	4_10_17_197_Rep6
4	10	24.6666666666667	17	199	2939.22	3992.37	2048	2332.25	3249.31	1629.85	Rep6	Oligomycin Unconfined	4_10_17_199_Rep6	59	168	14:44:55	42:00:01	110	98105.7	Cosmos	End	1	199	199	4_10_17_199_Rep6
4	10	24.6666666666667	17	200	2755.76	3685.75	2521.71	2328.42	3234.04	1661.59	Rep6	Oligomycin Unconfined	4_10_17_200_Rep6	59	78	14:44:55	19:29:57	20	17101.3	Cosmos	Cosmos	1	200	200	4_10_17_200_Rep6
4	10	24.6666666666667	17	201	4409.7	5618.14	1658.12	2455.57	3413.22	1605.14	Rep6	Oligomycin Unconfined	4_10_17_201_Rep6	59	88	14:44:55	21:59:57	30	26101.7	Cosmos	Cosmos	1	201	201	4_10_17_201_Rep6
4	10	24.6666666666667	17	207	3156.72	4128.74	2712.72	2348	3319.18	1675.69	Rep6	Oligomycin Unconfined	4_10_17_207_Rep6	60	133	14:59:59	33:14:54	74	65695.7	Cosmos	Cosmos	1	207	207	4_10_17_207_Rep6
4	10	24.6666666666667	17	208	4868.7	6550.14	5385.04	2549.35	3458.85	1734.41	Rep6	Oligomycin Unconfined	4_10_17_208_Rep6	60	168	14:59:59	42:00:01	109	97202.4	Cosmos	End	1	208	208	4_10_17_208_Rep6
4	10	24.6666666666667	17	209	4241.23	5654.35	14113.4	2455.7	3449.39	2582.96	Rep6	Oligomycin Unconfined	4_10_17_209_Rep6	61	102	15:15:04	25:30:06	42	36902.6	Merged	Split	1	209	209	4_10_17_209_Rep6
4	10	24.6666666666667	17	210	4291.8	5525.94	12573.3	2438.5	3426.85	2212.86	Rep6	Oligomycin Unconfined	4_10_17_210_Rep6	62	76	15:30:00	18:59:56	15	12595.7	Merged	Split	1	210	210	4_10_17_210_Rep6
4	10	24.6666666666667	17	211	3383.27	4801.71	4621.94	2317.18	3456.16	1744.71	Rep6	Oligomycin Unconfined	4_10_17_211_Rep6	62	99	15:30:00	24:45:04	38	33303.8	Cosmos	Merged	1	211	211	4_10_17_211_Rep6
4	10	24.6666666666667	17	214	4052.35	4882.52	1800.97	2470.34	3266.43	1569.98	Rep6	Oligomycin Unconfined	4_10_17_214_Rep6	64	75	16:00:04	18:44:58	12	9894.16	Cosmos	Cosmos	1	214	214	4_10_17_214_Rep6
4	10	24.6666666666667	17	219	3751.65	5256	4885.06	2394.65	3529.5	1776.27	Rep6	Oligomycin Unconfined	4_10_17_219_Rep6	67	168	16:44:59	42:00:01	102	90901.8	Cosmos	End	1	219	219	4_10_17_219_Rep6
4	10	24.6666666666667	17	221	2691.09	3904.27	2140.78	2226.81	3296.48	1646.91	Rep6	Oligomycin Unconfined	4_10_17_221_Rep6	68	168	17:00:03	42:00:01	101	89997.8	Cosmos	End	1	221	221	4_10_17_221_Rep6
4	10	24.6666666666667	17	222	2628.41	3812.94	1915.59	2259.45	3334.1	1641.15	Rep6	Oligomycin Unconfined	4_10_17_222_Rep6	69	85	17:15:01	21:15:01	17	14400.2	Cosmos	Cosmos	1	222	222	4_10_17_222_Rep6
4	10	24.6666666666667	17	224	2864.66	4052.84	2106.66	2306.79	3306.92	1654.62	Rep6	Oligomycin Unconfined	4_10_17_224_Rep6	69	90	17:15:01	22:30:02	22	18901.7	Cosmos	Split	1	224	224	4_10_17_224_Rep6
4	10	24.6666666666667	17	225	3770.27	5016.33	4154.23	2406.93	3431.97	1711.79	Rep6	Oligomycin Unconfined	4_10_17_225_Rep6	69	168	17:15:01	42:00:01	100	89100.2	Cosmos	End	1	225	225	4_10_17_225_Rep6
4	10	24.6666666666667	17	227	2981.15	3840.39	2401.93	2316.02	3255.4	1659.97	Rep6	Oligomycin Unconfined	4_10_17_227_Rep6	70	77	17:30:00	19:14:59	8	6298.93	Cosmos	Split	1	227	227	4_10_17_227_Rep6
4	10	24.6666666666667	17	228	5427.24	3972.75	1652.62	2648.56	3325.64	1639.2	Rep6	Oligomycin Unconfined	4_10_17_228_Rep6	70	89	17:30:00	22:15:00	20	17099.6	Split	Merged	2	217	217	4_10_17_217_Rep6
4	10	24.6666666666667	17	229	7417.37	4965.5	1656.92	2732.48	3395.18	1624.95	Rep6	Oligomycin Unconfined	4_10_17_229_Rep6	70	89	17:30:00	22:15:00	20	17099.6	Split	Merged	2	217	217	4_10_17_217_Rep6
4	10	24.6666666666667	17	230	3179.78	4365.83	2693.75	2387.82	3352.13	1742.49	Rep6	Oligomycin Unconfined	4_10_17_230_Rep6	70	74	17:30:00	18:30:04	5	3603.29	Split	Merged	2	198	198	4_10_17_198_Rep6
4	10	24.6666666666667	17	231	2996.59	4099.84	2334.91	2340.32	3265.91	1642.36	Rep6	Oligomycin Unconfined	4_10_17_231_Rep6	70	74	17:30:00	18:30:04	5	3603.29	Split	Merged	2	198	198	4_10_17_198_Rep6
4	10	24.6666666666667	17	232	2775.45	4008.97	2132.84	2240.47	3325.57	1653.41	Rep6	Oligomycin Unconfined	4_10_17_232_Rep6	71	168	17:45:00	42:00:01	98	87300.8	Cosmos	End	1	232	232	4_10_17_232_Rep6
4	10	24.6666666666667	17	233	3009.36	4263.98	3359.7	2277.88	3366.12	1703.67	Rep6	Oligomycin Unconfined	4_10_17_233_Rep6	71	103	17:45:00	25:45:01	33	28801	Split	Merged	2	175	175	4_10_17_175_Rep6
4	10	24.6666666666667	17	234	2840.84	4072.02	2704.55	2266.66	3358.61	1687.93	Rep6	Oligomycin Unconfined	4_10_17_234_Rep6	71	103	17:45:00	25:45:01	33	28801	Split	Merged	2	175	175	4_10_17_175_Rep6
4	10	24.6666666666667	17	235	3223.01	4385.47	3939.53	2328.6	3280.89	1708.69	Rep6	Oligomycin Unconfined	4_10_17_235_Rep6	72	97	18:00:00	24:14:57	26	22497.2	Cosmos	Cosmos	1	235	235	4_10_17_235_Rep6
4	10	24.6666666666667	17	236	3427.19	4885.48	2078.39	2395.51	3518.08	1680.83	Rep6	Oligomycin Unconfined	4_10_17_236_Rep6	73	149	18:15:04	37:14:59	77	68394.8	Split	Merged	7	213	51	4_10_17_213_Rep6
4	10	24.6666666666667	17	237	3011.62	4175.97	2809.52	2401.92	3351.19	1692.05	Rep6	Oligomycin Unconfined	4_10_17_237_Rep6	73	105	18:15:04	26:14:59	33	28794.8	Cosmos	Cosmos	1	237	237	4_10_17_237_Rep6
4	10	24.6666666666667	17	238	4159.3	4156.77	1794.76	3248	3671.97	1714.15	Rep6	Oligomycin Unconfined	4_10_17_238_Rep6	73	75	18:15:04	18:44:58	3	1794.11	Cosmos	Cosmos	1	238	238	4_10_17_238_Rep6
4	10	24.6666666666667	17	239	3484.41	4943.28	2097.96	2409.1	3528.57	1685.21	Rep6	Oligomycin Unconfined	4_10_17_239_Rep6	73	99	18:15:04	24:45:04	27	23399.9	Split	Merged	7	213	51	4_10_17_213_Rep6
4	10	24.6666666666667	17	240	2695.67	3912.54	2155.07	2257.48	3365.06	1669.07	Rep6	Oligomycin Unconfined	4_10_17_240_Rep6	73	75	18:15:04	18:44:58	3	1794.11	Cosmos	Merged	1	240	240	4_10_17_240_Rep6
4	10	24.6666666666667	17	241	3072.25	4406.56	2622.39	2254.33	3328.63	1673.69	Rep6	Oligomycin Unconfined	4_10_17_241_Rep6	73	75	18:15:04	18:44:58	3	1794.11	Cosmos	Merged	1	241	241	4_10_17_241_Rep6
4	10	24.6666666666667	17	242	2844.42	3865.66	3588.17	2359.1	3294.72	1740.52	Rep6	Oligomycin Unconfined	4_10_17_242_Rep6	73	97	18:15:04	24:14:57	25	21593.5	Cosmos	Cosmos	1	242	242	4_10_17_242_Rep6
4	10	24.6666666666667	17	243	3234.47	4542.58	4520.86	2384.69	3482.54	1756.35	Rep6	Oligomycin Unconfined	4_10_17_243_Rep6	74	119	18:30:04	29:44:58	46	40494.3	Cosmos	Split	1	243	243	4_10_17_243_Rep6
4	10	48.6666666666667	14	5	3796.47	6145.31	6372	2064.66	3894.58	1805.13	Rep6	Oligomycin Unconfined	4_10_14_5_Rep6	0	168	00:00:00	42:00:01	169	151201	Begin	End	1	5	5	4_10_14_5_Rep6
4	10	48.6666666666667	14	13	12977.3	6985.39	1747.26	3166.27	4373.9	1685.6	Rep6	Oligomycin Unconfined	4_10_14_13_Rep6	0	168	00:00:00	42:00:01	169	151201	Begin	End	1	13	13	4_10_14_13_Rep6
4	10	48.6666666666667	14	17	8072.77	6264.31	3725.38	2796.15	4178.04	1757.36	Rep6	Oligomycin Unconfined	4_10_14_17_Rep6	0	168	00:00:00	42:00:01	169	151201	Begin	End	1	17	17	4_10_14_17_Rep6
4	10	48.6666666666667	14	22	3400.34	5744.38	5485.09	1934	3866.31	1738.13	Rep6	Oligomycin Unconfined	4_10_14_22_Rep6	0	168	00:00:00	42:00:01	169	151201	Begin	End	1	22	22	4_10_14_22_Rep6
4	10	48.6666666666667	14	23	4104.5	4023.69	1677.7	2049.23	3888.46	1669.66	Rep6	Oligomycin Unconfined	4_10_14_23_Rep6	0	168	00:00:00	42:00:01	169	151201	Begin	End	1	23	23	4_10_14_23_Rep6
4	10	48.6666666666667	14	31	6840.76	5036.87	1696	2249.26	3956.25	1663.87	Rep6	Oligomycin Unconfined	4_10_14_31_Rep6	0	168	00:00:00	42:00:01	169	151201	Begin	End	1	31	31	4_10_14_31_Rep6
4	10	48.6666666666667	14	43	4229.2	4790.82	1686.02	2075.98	3722.93	1657.97	Rep6	Oligomycin Unconfined	4_10_14_43_Rep6	1	168	00:14:56	42:00:01	168	150305	Cosmos	End	1	43	43	4_10_14_43_Rep6
4	10	48.6666666666667	14	49	3145.42	5337.47	5324.95	1901.23	3888.15	1745.9	Rep6	Oligomycin Unconfined	4_10_14_49_Rep6	1	168	00:14:56	42:00:01	168	150305	Cosmos	End	1	49	49	4_10_14_49_Rep6
4	10	48.6666666666667	14	66	3640.51	5828.76	7478.97	2080.15	3999.26	1889.65	Rep6	Oligomycin Unconfined	4_10_14_66_Rep6	4	168	01:00:01	42:00:01	165	147600	Cosmos	End	1	66	66	4_10_14_66_Rep6
4	10	48.6666666666667	14	67	4351.56	7035.89	7907.74	2210.8	4245.01	1851.23	Rep6	Oligomycin Unconfined	4_10_14_67_Rep6	4	168	01:00:01	42:00:01	165	147600	Merged	End	1	67	67	4_10_14_67_Rep6
4	10	48.6666666666667	14	69	7226.3	4512.35	1950.71	2371.99	3769.12	1653.35	Rep6	Oligomycin Unconfined	4_10_14_69_Rep6	4	168	01:00:01	42:00:01	165	147600	Cosmos	End	1	69	69	4_10_14_69_Rep6
4	10	48.6666666666667	14	70	2748.21	4326.87	1771.45	1954.77	3839.25	1666.37	Rep6	Oligomycin Unconfined	4_10_14_70_Rep6	5	147	01:14:59	36:45:02	143	127803	Cosmos	Cosmos	1	70	70	4_10_14_70_Rep6
4	10	48.6666666666667	14	71	7537.08	5908.54	1831.82	2481.5	4053.26	1648.63	Rep6	Oligomycin Unconfined	4_10_14_71_Rep6	5	167	01:14:59	41:44:57	163	145798	Cosmos	Merged	1	71	71	4_10_14_71_Rep6
4	10	48.6666666666667	14	78	4361.48	5294.76	1672.59	2079.74	3996.83	1658.53	Rep6	Oligomycin Unconfined	4_10_14_78_Rep6	6	159	01:29:59	39:44:58	154	137699	Cosmos	Split	1	78	78	4_10_14_78_Rep6
4	10	48.6666666666667	14	81	6540.45	4923.02	1624.72	2185.25	3607.74	1589.14	Rep6	Oligomycin Unconfined	4_10_14_81_Rep6	6	168	01:29:59	42:00:01	163	145802	Cosmos	End	1	81	81	4_10_14_81_Rep6
4	10	48.6666666666667	14	86	5048.84	7749.02	9720.47	2118.44	4130.53	1894.03	Rep6	Oligomycin Unconfined	4_10_14_86_Rep6	7	168	01:45:01	42:00:01	162	144900	Cosmos	End	1	86	86	4_10_14_86_Rep6
4	10	48.6666666666667	14	87	4572.97	6484.99	7621.77	2121.79	3979.36	1834.07	Rep6	Oligomycin Unconfined	4_10_14_87_Rep6	7	168	01:45:01	42:00:01	162	144900	Split	End	2	40	40	4_10_14_40_Rep6
4	10	48.6666666666667	14	88	6958.62	5977.26	1677.25	2492.95	3994.19	1650.78	Rep6	Oligomycin Unconfined	4_10_14_88_Rep6	7	168	01:45:01	42:00:01	162	144900	Split	End	2	40	40	4_10_14_40_Rep6
4	10	48.6666666666667	14	91	7821.71	5767.59	2659.48	2680.45	4145.87	1690.06	Rep6	Oligomycin Unconfined	4_10_14_91_Rep6	9	168	02:15:02	42:00:01	160	143099	Cosmos	End	1	91	91	4_10_14_91_Rep6
4	10	48.6666666666667	14	94	3021.53	4900.83	3385.99	1875.26	3941.47	1704	Rep6	Oligomycin Unconfined	4_10_14_94_Rep6	10	168	02:30:01	42:00:01	159	142200	Cosmos	End	1	94	94	4_10_14_94_Rep6
4	10	48.6666666666667	14	95	7223.37	5337.02	1878.54	2302.21	3948.26	1662.37	Rep6	Oligomycin Unconfined	4_10_14_95_Rep6	10	168	02:30:01	42:00:01	159	142200	Cosmos	End	1	95	95	4_10_14_95_Rep6
4	10	48.6666666666667	14	98	5847.97	3747.03	1670.96	2176.49	3616.68	1641.84	Rep6	Oligomycin Unconfined	4_10_14_98_Rep6	11	148	02:45:00	37:00:02	138	123303	Split	Cosmos	2	73	73	4_10_14_73_Rep6
4	10	48.6666666666667	14	102	7916.18	5048.31	1824.29	2353.79	3907.06	1661.75	Rep6	Oligomycin Unconfined	4_10_14_102_Rep6	13	168	03:15:01	42:00:01	156	139500	Split	End	2	77	77	4_10_14_77_Rep6
4	10	48.6666666666667	14	108	4194.51	4354.66	1674.22	2019.83	3732.92	1638.96	Rep6	Oligomycin Unconfined	4_10_14_108_Rep6	15	154	03:45:01	38:30:02	140	125100	Cosmos	Cosmos	1	108	108	4_10_14_108_Rep6
4	10	48.6666666666667	14	109	7489.96	8441.97	1691.19	2420.04	4253.77	1653.45	Rep6	Oligomycin Unconfined	4_10_14_109_Rep6	15	168	03:45:01	42:00:01	154	137700	Cosmos	End	1	109	109	4_10_14_109_Rep6
4	10	48.6666666666667	14	120	3396.93	3973.92	2019.58	1957.06	3677.07	1660.04	Rep6	Oligomycin Unconfined	4_10_14_120_Rep6	19	168	04:44:56	42:00:01	150	134105	Cosmos	End	1	120	120	4_10_14_120_Rep6
4	10	48.6666666666667	14	123	4094.13	3760.52	1665.5	2051.72	3619.52	1696.74	Rep6	Oligomycin Unconfined	4_10_14_123_Rep6	21	168	05:14:57	42:00:01	148	132304	Cosmos	End	1	123	123	4_10_14_123_Rep6
4	10	48.6666666666667	14	124	4048.58	6460.28	7617.09	2054.82	4014.04	1820.04	Rep6	Oligomycin Unconfined	4_10_14_124_Rep6	21	168	05:14:57	42:00:01	148	132304	Merged	End	1	124	124	4_10_14_124_Rep6
4	10	48.6666666666667	14	126	3448.67	4293.85	1681.5	2071.94	3835.11	1670.05	Rep6	Oligomycin Unconfined	4_10_14_126_Rep6	22	168	05:29:58	42:00:01	147	131403	Cosmos	End	1	126	126	4_10_14_126_Rep6
4	10	48.6666666666667	14	142	7226.16	4363.67	1700.91	2194.59	3913.95	1663.7	Rep6	Oligomycin Unconfined	4_10_14_142_Rep6	27	168	06:45:02	42:00:01	142	126899	Cosmos	End	1	142	142	4_10_14_142_Rep6
4	10	48.6666666666667	14	146	3889.45	4037.13	1685.72	1985.44	3914.58	1678.97	Rep6	Oligomycin Unconfined	4_10_14_146_Rep6	29	168	07:15:00	42:00:01	140	125101	Cosmos	End	1	146	146	4_10_14_146_Rep6
4	10	48.6666666666667	14	148	5606.25	4909.47	1685.43	2130.73	3890.26	1659.55	Rep6	Oligomycin Unconfined	4_10_14_148_Rep6	29	168	07:15:00	42:00:01	140	125101	Cosmos	End	1	148	148	4_10_14_148_Rep6
4	10	48.6666666666667	14	149	7468.88	5965.79	1634.78	2271.88	3730.96	1595.69	Rep6	Oligomycin Unconfined	4_10_14_149_Rep6	30	168	07:29:57	42:00:01	139	124204	Cosmos	End	1	149	149	4_10_14_149_Rep6
4	10	48.6666666666667	14	150	7790.4	4705.53	1676.81	2334.95	3860.01	1643.72	Rep6	Oligomycin Unconfined	4_10_14_150_Rep6	31	168	07:45:03	42:00:01	138	123298	Cosmos	End	1	150	150	4_10_14_150_Rep6
4	10	48.6666666666667	14	156	6289.68	4816.14	1678.74	2194.28	3910.97	1652.96	Rep6	Oligomycin Unconfined	4_10_14_156_Rep6	35	168	08:44:56	42:00:01	134	119705	Cosmos	End	1	156	156	4_10_14_156_Rep6
4	10	48.6666666666667	14	170	3168.56	5394.56	3262.97	2008.74	3880.31	1706.8	Rep6	Oligomycin Unconfined	4_10_14_170_Rep6	39	168	09:45:02	42:00:01	130	116099	Cosmos	End	1	170	170	4_10_14_170_Rep6
4	10	48.6666666666667	14	174	6211.53	4562.28	1690.1	2192.99	3913.24	1664.93	Rep6	Oligomycin Unconfined	4_10_14_174_Rep6	42	168	10:30:02	42:00:01	127	113399	Cosmos	End	1	174	174	4_10_14_174_Rep6
4	10	48.6666666666667	14	177	2523.57	4324.77	1723.04	1894.72	3624.98	1577.88	Rep6	Oligomycin Unconfined	4_10_14_177_Rep6	43	155	10:45:02	38:45:04	113	100801	Cosmos	Cosmos	1	177	177	4_10_14_177_Rep6
4	10	48.6666666666667	14	180	4763.63	6009.5	1678.58	2141.32	4033.85	1651.69	Rep6	Oligomycin Unconfined	4_10_14_180_Rep6	44	168	11:00:00	42:00:01	125	111601	Cosmos	End	1	180	180	4_10_14_180_Rep6
4	10	48.6666666666667	14	184	5036.67	3849.12	1685.62	2148.08	3808.33	1659.15	Rep6	Oligomycin Unconfined	4_10_14_184_Rep6	45	161	11:15:00	40:15:00	117	104399	Merged	Cosmos	1	184	184	4_10_14_184_Rep6
4	10	48.6666666666667	14	187	2967.98	5152.85	4633.62	1934.8	3887.02	1772.44	Rep6	Oligomycin Unconfined	4_10_14_187_Rep6	46	168	11:30:00	42:00:01	123	109801	Cosmos	End	1	187	187	4_10_14_187_Rep6
4	10	48.6666666666667	14	194	8039.56	6900.66	3260.49	2332.91	3795.57	1638.57	Rep6	Oligomycin Unconfined	4_10_14_194_Rep6	47	168	11:44:59	42:00:01	122	108902	Cosmos	End	1	194	194	4_10_14_194_Rep6
4	10	48.6666666666667	14	198	4181.38	4605	1769.37	2039.59	3590.74	1630.93	Rep6	Oligomycin Unconfined	4_10_14_198_Rep6	50	168	12:30:03	42:00:01	119	106198	Cosmos	End	1	198	198	4_10_14_198_Rep6
4	10	48.6666666666667	14	200	4577.65	5672.69	3429.07	2110.53	3962.12	1722.06	Rep6	Oligomycin Unconfined	4_10_14_200_Rep6	50	168	12:30:03	42:00:01	119	106198	Cosmos	End	1	200	200	4_10_14_200_Rep6
4	10	48.6666666666667	14	202	5502.23	4929.7	1679.28	2130.52	3976.29	1675.8	Rep6	Oligomycin Unconfined	4_10_14_202_Rep6	52	168	13:00:04	42:00:01	117	104397	Cosmos	End	1	202	202	4_10_14_202_Rep6
4	10	48.6666666666667	14	217	3343.82	5647.4	4146.23	1974.53	3909.98	1716.46	Rep6	Oligomycin Unconfined	4_10_14_217_Rep6	55	168	13:44:59	42:00:01	114	101702	Cosmos	End	1	217	217	4_10_14_217_Rep6
4	10	48.6666666666667	14	221	4371.55	4656.62	1668.32	2002.78	3868.43	1650.63	Rep6	Oligomycin Unconfined	4_10_14_221_Rep6	57	168	14:14:58	42:00:01	112	99902.9	Cosmos	End	1	221	221	4_10_14_221_Rep6
4	10	48.6666666666667	14	222	4217.6	6841.7	10696.2	2108.06	4218.69	1965.04	Rep6	Oligomycin Unconfined	4_10_14_222_Rep6	58	168	14:29:57	42:00:01	111	99004	Cosmos	End	1	222	222	4_10_14_222_Rep6
4	10	48.6666666666667	14	223	4355.36	4532.94	1676.76	2036.29	3877.54	1663.05	Rep6	Oligomycin Unconfined	4_10_14_223_Rep6	58	168	14:29:57	42:00:01	111	99004	Cosmos	End	1	223	223	4_10_14_223_Rep6
4	10	48.6666666666667	14	226	4619.96	4243.48	1687.16	2104.6	3777.54	1665.59	Rep6	Oligomycin Unconfined	4_10_14_226_Rep6	59	168	14:44:55	42:00:01	110	98105.7	Cosmos	End	1	226	226	4_10_14_226_Rep6
4	10	48.6666666666667	14	229	4668.32	4860.91	1699	2062.31	3981.79	1670.87	Rep6	Oligomycin Unconfined	4_10_14_229_Rep6	60	168	14:59:59	42:00:01	109	97202.4	Cosmos	End	1	229	229	4_10_14_229_Rep6
4	10	48.6666666666667	14	231	5005.05	4599.78	1684.41	2323.41	3929.66	1659.25	Rep6	Oligomycin Unconfined	4_10_14_231_Rep6	61	168	15:15:04	42:00:01	108	96297.3	Cosmos	End	1	231	231	4_10_14_231_Rep6
4	10	48.6666666666667	14	233	3825.71	5144.98	1675.85	1976.75	4003.7	1669.97	Rep6	Oligomycin Unconfined	4_10_14_233_Rep6	61	168	15:15:04	42:00:01	108	96297.3	Merged	End	1	233	233	4_10_14_233_Rep6
4	10	48.6666666666667	14	238	4802.9	4343.43	1679.2	2063.09	3910.71	1663.56	Rep6	Oligomycin Unconfined	4_10_14_238_Rep6	63	168	15:45:03	42:00:01	106	94497.6	Cosmos	End	1	238	238	4_10_14_238_Rep6
4	10	48.6666666666667	14	245	2420.2	4232.25	1666.36	1876.63	3783.6	1650.27	Rep6	Oligomycin Unconfined	4_10_14_245_Rep6	68	154	17:00:03	38:30:02	87	77398.4	Cosmos	Cosmos	1	245	245	4_10_14_245_Rep6
4	10	48.6666666666667	14	248	5710.74	4684.67	1689.82	2085.83	3892.05	1661.8	Rep6	Oligomycin Unconfined	4_10_14_248_Rep6	68	168	17:00:03	42:00:01	101	89997.8	Cosmos	End	1	248	248	4_10_14_248_Rep6
4	10	48.6666666666667	14	249	4767.31	5052.17	1872.81	2285.78	4105.17	1675.72	Rep6	Oligomycin Unconfined	4_10_14_249_Rep6	70	168	17:30:00	42:00:01	99	88200.8	Cosmos	End	1	249	249	4_10_14_249_Rep6
4	10	48.6666666666667	14	253	3785.79	4557.66	1654.71	2065.99	3737.16	1636.68	Rep6	Oligomycin Unconfined	4_10_14_253_Rep6	72	157	18:00:00	39:15:01	86	76500.5	Cosmos	Merged	1	253	253	4_10_14_253_Rep6
4	10	48.6666666666667	14	255	3665.06	5077.1	1692.27	1911.34	3918.54	1653.21	Rep6	Oligomycin Unconfined	4_10_14_255_Rep6	73	168	18:15:04	42:00:01	96	85497.1	Cosmos	End	1	255	255	4_10_14_255_Rep6
4	10	48.6666666666667	14	256	4585.27	4700.89	1678.42	2012.43	3918.75	1667.61	Rep6	Oligomycin Unconfined	4_10_14_256_Rep6	73	168	18:15:04	42:00:01	96	85497.1	Cosmos	End	1	256	256	4_10_14_256_Rep6
4	10	48.6666666666667	14	258	6766.13	5402.09	1636.96	2192.34	3770.39	1596.77	Rep6	Oligomycin Unconfined	4_10_14_258_Rep6	74	168	18:30:04	42:00:01	95	84597.5	Split	End	2	28	28	4_10_14_28_Rep6
4	10	48.6666666666667	14	261	6414.34	5604.29	1669.61	2181.15	3823.37	1619.01	Rep6	Oligomycin Unconfined	4_10_14_261_Rep6	74	168	18:30:04	42:00:01	95	84597.5	Split	End	2	28	28	4_10_14_28_Rep6
4	10	48.6666666666667	14	262	3823.18	5310.65	1664.67	1971.87	3932.68	1649.37	Rep6	Oligomycin Unconfined	4_10_14_262_Rep6	75	167	18:44:58	41:44:57	93	82799.4	Cosmos	Merged	1	262	262	4_10_14_262_Rep6
4	10	48.6666666666667	14	266	4479.75	5646.11	1712.75	2201.93	4133.6	1680.08	Rep6	Oligomycin Unconfined	4_10_14_266_Rep6	78	168	19:29:57	42:00:01	91	81004.4	Cosmos	End	1	266	266	4_10_14_266_Rep6
4	10	48.6666666666667	14	269	3200.45	5411.98	2325.81	1925.61	3615.69	1607.85	Rep6	Oligomycin Unconfined	4_10_14_269_Rep6	79	168	19:44:57	42:00:01	90	80103.9	Cosmos	End	1	269	269	4_10_14_269_Rep6
4	10	48.6666666666667	14	276	2947.85	4815.16	1639.05	1961.44	3816.22	1627.52	Rep6	Oligomycin Unconfined	4_10_14_276_Rep6	84	168	21:00:00	42:00:01	85	75601.5	Cosmos	End	1	276	276	4_10_14_276_Rep6
4	10	48.6666666666667	14	279	3496.59	5886.78	3762.74	1959.62	3920.65	1705.18	Rep6	Oligomycin Unconfined	4_10_14_279_Rep6	85	168	21:15:01	42:00:01	84	74700	Split	End	4	273	34	4_10_14_273_Rep6
4	10	48.6666666666667	14	280	6124.71	4710.98	1757.25	2392.23	4068.51	2413.96	Rep6	Oligomycin Unconfined	4_10_14_280_Rep6	85	168	21:15:01	42:00:01	84	74700	Split	End	4	273	34	4_10_14_273_Rep6
4	10	48.6666666666667	14	281	4933.66	7029.53	6255.04	2163.44	4178.91	1815.13	Rep6	Oligomycin Unconfined	4_10_14_281_Rep6	86	168	21:30:02	42:00:01	83	73798.8	Merged	End	1	281	281	4_10_14_281_Rep6
4	10	48.6666666666667	14	282	10270.3	5401.04	1701.08	2783.26	3895.54	1631.67	Rep6	Oligomycin Unconfined	4_10_14_282_Rep6	86	168	21:30:02	42:00:01	83	73798.8	Cosmos	End	1	282	282	4_10_14_282_Rep6
4	10	48.6666666666667	14	283	5048.37	4279.1	1713.75	2051.85	3807.69	1660.43	Rep6	Oligomycin Unconfined	4_10_14_283_Rep6	87	168	21:45:01	42:00:01	82	72900.3	Cosmos	End	1	283	283	4_10_14_283_Rep6
4	10	48.6666666666667	14	291	5714.91	4173.93	1662.59	2175.3	3551.08	1624.42	Rep6	Oligomycin Unconfined	4_10_14_291_Rep6	92	168	23:00:01	42:00:01	77	68400.3	Cosmos	End	1	291	291	4_10_14_291_Rep6
4	10	48.6666666666667	14	295	2642.96	4674.83	3797.57	1918.47	3772.73	1734.55	Rep6	Oligomycin Unconfined	4_10_14_295_Rep6	96	168	23:59:57	42:00:01	73	64803.7	Cosmos	End	1	295	295	4_10_14_295_Rep6
4	10	48.6666666666667	14	301	2847.6	4173.36	1666.3	1873.22	3808.88	1648.09	Rep6	Oligomycin Unconfined	4_10_14_301_Rep6	99	162	24:45:04	40:30:02	64	56698.2	Cosmos	Merged	1	301	301	4_10_14_301_Rep6
4	10	48.6666666666667	14	305	3064.86	4436.02	3148.51	1909.74	3887.81	1701.26	Rep6	Oligomycin Unconfined	4_10_14_305_Rep6	99	168	24:45:04	42:00:01	70	62097.2	Cosmos	End	1	305	305	4_10_14_305_Rep6
4	10	48.6666666666667	14	314	3696.56	4146.14	1727.01	1931.21	3905.42	1668.98	Rep6	Oligomycin Unconfined	4_10_14_314_Rep6	105	168	26:14:59	42:00:01	64	56702.3	Cosmos	End	1	314	314	4_10_14_314_Rep6
4	10	48.6666666666667	14	318	3880.14	4477.62	1685.01	1950.15	3938.45	1676.32	Rep6	Oligomycin Unconfined	4_10_14_318_Rep6	107	168	26:44:57	42:00:01	62	54904	Cosmos	End	1	318	318	4_10_14_318_Rep6
4	10	48.6666666666667	14	325	3307.34	5406.89	4525.52	2008.94	3782.63	1749.34	Rep6	Oligomycin Unconfined	4_10_14_325_Rep6	109	168	27:14:58	42:00:01	60	53103.1	Cosmos	End	1	325	325	4_10_14_325_Rep6
4	10	48.6666666666667	14	330	3288.35	5712.19	3944.29	2017	4130.32	1743.29	Rep6	Oligomycin Unconfined	4_10_14_330_Rep6	113	168	28:15:02	42:00:01	56	49499.3	Cosmos	End	1	330	330	4_10_14_330_Rep6
4	10	48.6666666666667	14	332	6530.38	9588.44	10234.4	2343.65	4272.34	1809.36	Rep6	Oligomycin Unconfined	4_10_14_332_Rep6	114	168	28:30:02	42:00:01	55	48599.1	Cosmos	End	1	332	332	4_10_14_332_Rep6
4	10	48.6666666666667	14	333	3592.03	4034.47	1677.12	1929.93	3823.55	1662.25	Rep6	Oligomycin Unconfined	4_10_14_333_Rep6	115	168	28:44:59	42:00:01	54	47701.6	Cosmos	End	1	333	333	4_10_14_333_Rep6
4	10	48.6666666666667	14	334	2795.33	4883.1	3100.14	1966.89	3794.08	1695.83	Rep6	Oligomycin Unconfined	4_10_14_334_Rep6	115	160	28:44:59	40:00:03	46	40503.2	Cosmos	Cosmos	1	334	334	4_10_14_334_Rep6
4	10	48.6666666666667	14	335	3162.33	4328.03	1650.99	1886.52	3823.17	1647.96	Rep6	Oligomycin Unconfined	4_10_14_335_Rep6	116	162	29:00:02	40:30:02	47	41400.1	Cosmos	Merged	1	335	335	4_10_14_335_Rep6
4	10	48.6666666666667	14	336	5850.77	4764.69	1571.55	2112.46	3436.42	1548.86	Rep6	Oligomycin Unconfined	4_10_14_336_Rep6	117	168	29:14:58	42:00:01	52	45903.2	Split	End	2	201	201	4_10_14_201_Rep6
4	10	48.6666666666667	14	339	3435.26	3894.01	1585.96	1971.76	3421.51	1571.99	Rep6	Oligomycin Unconfined	4_10_14_339_Rep6	117	168	29:14:58	42:00:01	52	45903.2	Split	End	2	201	201	4_10_14_201_Rep6
4	10	48.6666666666667	14	340	4389.29	4544.64	1661.6	2018.06	3687.37	1639.37	Rep6	Oligomycin Unconfined	4_10_14_340_Rep6	118	168	29:29:57	42:00:01	51	45004.2	Cosmos	End	1	340	340	4_10_14_340_Rep6
4	10	48.6666666666667	14	346	3053.07	5430.36	3658.22	1976.74	4046.54	1728.48	Rep6	Oligomycin Unconfined	4_10_14_346_Rep6	119	149	29:44:58	37:14:59	31	27000.8	Cosmos	Cosmos	1	346	346	4_10_14_346_Rep6
4	10	48.6666666666667	14	347	8069.44	6108.17	1616.01	2333.43	3761.48	1574.72	Rep6	Oligomycin Unconfined	4_10_14_347_Rep6	119	149	29:44:58	37:14:59	31	27000.8	Cosmos	Cosmos	1	347	347	4_10_14_347_Rep6
4	10	48.6666666666667	14	351	4182.79	4427.86	1648.49	2017.75	3673.06	1631.22	Rep6	Oligomycin Unconfined	4_10_14_351_Rep6	121	168	30:15:01	42:00:01	48	42300.4	Cosmos	End	1	351	351	4_10_14_351_Rep6
4	10	48.6666666666667	14	358	2344.84	4163.58	2247.1	1897.02	3550.49	1634.58	Rep6	Oligomycin Unconfined	4_10_14_358_Rep6	124	163	30:59:59	40:44:59	40	35100.4	Cosmos	Cosmos	1	358	358	4_10_14_358_Rep6
4	10	48.6666666666667	14	360	3123.89	4383.74	1673.96	1891.53	3940.66	1670.01	Rep6	Oligomycin Unconfined	4_10_14_360_Rep6	124	168	30:59:59	42:00:01	45	39601.9	Cosmos	End	1	360	360	4_10_14_360_Rep6
4	10	48.6666666666667	14	364	2719.76	4304.92	1646.89	1920.62	3692.04	1636.43	Rep6	Oligomycin Unconfined	4_10_14_364_Rep6	126	163	31:30:07	40:44:59	38	33292.5	Cosmos	Cosmos	1	364	364	4_10_14_364_Rep6
4	10	48.6666666666667	14	365	3029.38	5422.52	4157.4	1922.42	4046.3	1741.21	Rep6	Oligomycin Unconfined	4_10_14_365_Rep6	126	168	31:30:07	42:00:01	43	37794.1	Split	End	3	350	299	4_10_14_350_Rep6
4	10	48.6666666666667	14	366	3204.26	5651.24	5385.64	1999.16	4159.64	1804.69	Rep6	Oligomycin Unconfined	4_10_14_366_Rep6	126	168	31:30:07	42:00:01	43	37794.1	Split	End	3	350	299	4_10_14_350_Rep6
4	10	48.6666666666667	14	367	2720.92	4745.11	2946.43	1910.4	3775.48	1698	Rep6	Oligomycin Unconfined	4_10_14_367_Rep6	127	168	31:45:05	42:00:01	42	36896.2	Cosmos	End	1	367	367	4_10_14_367_Rep6
4	10	48.6666666666667	14	368	3706.65	4147.27	1653.88	1984.65	3709.04	1645.41	Rep6	Oligomycin Unconfined	4_10_14_368_Rep6	127	149	31:45:05	37:14:59	23	19793.9	Cosmos	Cosmos	1	368	368	4_10_14_368_Rep6
4	10	48.6666666666667	14	371	2885.78	5124.88	2717.38	1908.38	3816.02	1685.19	Rep6	Oligomycin Unconfined	4_10_14_371_Rep6	130	161	32:30:06	40:15:00	32	27894	Split	Merged	2	348	348	4_10_14_348_Rep6
4	10	48.6666666666667	14	372	2715.9	4877.66	2580.53	1917.2	3787.99	1680.81	Rep6	Oligomycin Unconfined	4_10_14_372_Rep6	130	149	32:30:06	37:14:59	20	17093	Split	Cosmos	2	348	348	4_10_14_348_Rep6
4	10	48.6666666666667	14	374	4754.46	7133.84	11125.8	2203.3	4080.14	2012.15	Rep6	Oligomycin Unconfined	4_10_14_374_Rep6	131	161	32:45:01	40:15:00	31	26998.3	Merged	Split	1	374	374	4_10_14_374_Rep6
4	10	48.6666666666667	14	375	3183.08	5595.41	3708.06	1993.89	4006.69	1728.21	Rep6	Oligomycin Unconfined	4_10_14_375_Rep6	131	168	32:45:01	42:00:01	38	33299.7	Cosmos	End	1	375	375	4_10_14_375_Rep6
4	10	48.6666666666667	14	378	3007.76	4522.49	1696.96	1921.97	3962.26	1674.6	Rep6	Oligomycin Unconfined	4_10_14_378_Rep6	134	168	33:29:59	42:00:01	35	30602	Cosmos	End	1	378	378	4_10_14_378_Rep6
4	10	48.6666666666667	14	379	2356.51	4332.91	2673.79	1895.14	3804.85	1708.42	Rep6	Oligomycin Unconfined	4_10_14_379_Rep6	135	168	33:44:56	42:00:01	34	29704.9	Cosmos	End	1	379	379	4_10_14_379_Rep6
4	10	48.6666666666667	14	380	3739.84	6280.2	4881.7	2119.37	4275.05	1872.07	Rep6	Oligomycin Unconfined	4_10_14_380_Rep6	136	168	33:59:58	42:00:01	33	28803	Split	End	2	338	338	4_10_14_338_Rep6
4	10	48.6666666666667	14	381	4784.04	4661.59	1741.17	2073.76	3979.57	1680.26	Rep6	Oligomycin Unconfined	4_10_14_381_Rep6	136	168	33:59:58	42:00:01	33	28803	Split	End	2	338	338	4_10_14_338_Rep6
4	10	48.6666666666667	14	387	3222.16	5348.51	7749.1	2037.44	3902.2	1950.21	Rep6	Oligomycin Unconfined	4_10_14_387_Rep6	139	150	34:45:01	37:29:59	12	9897.61	Cosmos	Cosmos	1	387	387	4_10_14_387_Rep6
4	10	48.6666666666667	14	388	2563.17	4557.27	3037.24	1925.34	3720.76	1722.07	Rep6	Oligomycin Unconfined	4_10_14_388_Rep6	139	149	34:45:01	37:14:59	11	8997.63	Cosmos	Cosmos	1	388	388	4_10_14_388_Rep6
4	10	48.6666666666667	14	389	2679.07	4673.29	3546.83	1974.86	3734.82	1731.63	Rep6	Oligomycin Unconfined	4_10_14_389_Rep6	143	168	35:44:55	42:00:01	26	22505.6	Cosmos	End	1	389	389	4_10_14_389_Rep6
4	10	48.6666666666667	14	390	6960.46	6921.44	1621.11	2646.51	3986.72	1597.28	Rep6	Oligomycin Unconfined	4_10_14_390_Rep6	143	154	35:44:55	38:30:02	12	9906.11	Cosmos	Cosmos	1	390	390	4_10_14_390_Rep6
4	10	48.6666666666667	14	391	2796.66	5186.3	1860.04	2001.92	4113.83	1685.64	Rep6	Oligomycin Unconfined	4_10_14_391_Rep6	144	151	35:59:57	37:45:00	8	6302.61	Cosmos	Cosmos	1	391	391	4_10_14_391_Rep6
4	10	48.6666666666667	14	392	2294.38	4449.64	2831.26	1916.81	3997.48	1715.73	Rep6	Oligomycin Unconfined	4_10_14_392_Rep6	146	151	36:30:03	37:45:00	6	4496.85	Cosmos	Cosmos	1	392	392	4_10_14_392_Rep6
4	10	48.6666666666667	14	393	2480.47	4444.85	3066.85	1904.86	3721.01	1702.37	Rep6	Oligomycin Unconfined	4_10_14_393_Rep6	146	161	36:30:03	40:15:00	16	13496.7	Cosmos	Cosmos	1	393	393	4_10_14_393_Rep6
4	10	38	1	3	13901.3	5481.91	1717.09	2881.17	3732.4	1647.85	Rep6	Oligomycin Unconfined	4_10_1_3_Rep6	0	168	00:00:00	42:00:01	169	151201	Begin	End	1	3	3	4_10_1_3_Rep6
4	10	38	1	5	10075.6	7575.73	1713.59	2930.06	4021.74	1653.69	Rep6	Oligomycin Unconfined	4_10_1_5_Rep6	0	168	00:00:00	42:00:01	169	151201	Begin	End	1	5	5	4_10_1_5_Rep6
4	10	38	1	8	2596.61	4445.83	2261.81	1990.47	3641.64	1672.69	Rep6	Oligomycin Unconfined	4_10_1_8_Rep6	0	168	00:00:00	42:00:01	169	151201	Begin	End	1	8	8	4_10_1_8_Rep6
4	10	38	1	16	7184.11	5792.47	1697.1	2457.71	3831.13	1658.21	Rep6	Oligomycin Unconfined	4_10_1_16_Rep6	0	117	00:00:00	29:14:58	118	105298	Begin	Merged	1	16	16	4_10_1_16_Rep6
4	10	38	1	37	5734.42	8568.14	9183.47	2056.35	3748.47	2030.97	Rep6	Oligomycin Unconfined	4_10_1_37_Rep6	1	114	00:14:56	28:30:02	114	101706	Cosmos	Cosmos	1	37	37	4_10_1_37_Rep6
4	10	38	1	41	4997.79	5838.16	10797.5	2307.29	3848.75	1945.39	Rep6	Oligomycin Unconfined	4_10_1_41_Rep6	1	168	00:14:56	42:00:01	168	150305	Cosmos	End	1	41	41	4_10_1_41_Rep6
4	10	38	1	60	6164.24	5139.97	1679.25	2525.14	3901.38	1964.21	Rep6	Oligomycin Unconfined	4_10_1_60_Rep6	6	168	01:29:59	42:00:01	163	145802	Cosmos	End	1	60	60	4_10_1_60_Rep6
4	10	38	1	63	2882.76	4785.73	4337.33	1996.95	3615.72	1747.85	Rep6	Oligomycin Unconfined	4_10_1_63_Rep6	7	115	01:45:01	28:44:59	109	97198.1	Cosmos	Cosmos	1	63	63	4_10_1_63_Rep6
4	10	38	1	64	6076.09	4335.12	1767.65	2394.98	3707.31	1813.74	Rep6	Oligomycin Unconfined	4_10_1_64_Rep6	7	161	01:45:01	40:15:00	155	138598	Cosmos	Cosmos	1	64	64	4_10_1_64_Rep6
4	10	38	1	70	4250.66	4971.74	1651.93	2059.8	3664.89	1646.96	Rep6	Oligomycin Unconfined	4_10_1_70_Rep6	9	168	02:15:02	42:00:01	160	143099	Cosmos	End	1	70	70	4_10_1_70_Rep6
4	10	38	1	74	4098.08	6203.48	11939.8	2131.96	3934.76	2009.32	Rep6	Oligomycin Unconfined	4_10_1_74_Rep6	10	168	02:30:01	42:00:01	159	142200	Split	End	2	51	51	4_10_1_51_Rep6
4	10	38	1	76	6859.07	3592.19	1708.92	2193.63	3594.18	1670.43	Rep6	Oligomycin Unconfined	4_10_1_76_Rep6	11	168	02:45:00	42:00:01	158	141301	Split	End	3	61	53	4_10_1_61_Rep6
4	10	38	1	78	6264.54	4919.89	1688.58	2186.01	3671.77	1652.72	Rep6	Oligomycin Unconfined	4_10_1_78_Rep6	12	168	03:00:07	42:00:01	157	140393	Cosmos	End	1	78	78	4_10_1_78_Rep6
4	10	38	1	79	3951.69	6015.22	8996.35	2173.75	3850.91	2062.01	Rep6	Oligomycin Unconfined	4_10_1_79_Rep6	12	117	03:00:07	29:14:58	106	94490.3	Cosmos	Split	1	79	79	4_10_1_79_Rep6
4	10	38	1	88	5784.76	3639.54	1684.07	2273.63	3531.84	1652.69	Rep6	Oligomycin Unconfined	4_10_1_88_Rep6	15	131	03:45:01	32:45:01	117	104400	Cosmos	Cosmos	1	88	88	4_10_1_88_Rep6
4	10	38	1	95	6513.56	5135.25	1685.34	2208.8	3648.89	1644.67	Rep6	Oligomycin Unconfined	4_10_1_95_Rep6	21	168	05:14:57	42:00:01	148	132304	Cosmos	End	1	95	95	4_10_1_95_Rep6
4	10	38	1	97	3508.89	5590.42	7976.31	2163.21	3982.08	1970.43	Rep6	Oligomycin Unconfined	4_10_1_97_Rep6	21	133	05:14:57	33:14:54	113	100797	Split	Cosmos	2	23	23	4_10_1_23_Rep6
4	10	38	1	98	9020.29	4512.71	1732.8	2447.83	3704.9	1674.38	Rep6	Oligomycin Unconfined	4_10_1_98_Rep6	21	135	05:14:57	33:44:56	115	102599	Cosmos	Cosmos	1	98	98	4_10_1_98_Rep6
4	10	38	1	102	4026.02	5283	1728.54	2402.55	3905.1	1667.82	Rep6	Oligomycin Unconfined	4_10_1_102_Rep6	22	167	05:29:58	41:44:57	146	130500	Cosmos	Cosmos	1	102	102	4_10_1_102_Rep6
4	10	38	1	103	3485.72	5580.5	6997.9	2066.7	3773.1	1872.5	Rep6	Oligomycin Unconfined	4_10_1_103_Rep6	22	114	05:29:58	28:30:02	93	82804	Cosmos	Cosmos	1	103	103	4_10_1_103_Rep6
4	10	38	1	104	5615.59	4357.92	1678.64	2222.86	3589.59	1654.59	Rep6	Oligomycin Unconfined	4_10_1_104_Rep6	23	168	05:44:55	42:00:01	146	130506	Cosmos	End	1	104	104	4_10_1_104_Rep6
4	10	38	1	107	4585.22	3928.13	1653.38	2184.53	3518.2	1637.36	Rep6	Oligomycin Unconfined	4_10_1_107_Rep6	25	119	06:14:59	29:44:58	95	84598.6	Cosmos	Cosmos	1	107	107	4_10_1_107_Rep6
4	10	38	1	108	5699.8	5803.18	1649.79	2227.55	3681.4	1632.32	Rep6	Oligomycin Unconfined	4_10_1_108_Rep6	25	168	06:14:59	42:00:01	144	128702	Cosmos	End	1	108	108	4_10_1_108_Rep6
4	10	38	1	120	6818.61	4904.88	1689.24	2240.36	3677.23	1661.5	Rep6	Oligomycin Unconfined	4_10_1_120_Rep6	32	143	08:00:03	35:44:55	112	99892.6	Cosmos	Split	1	120	120	4_10_1_120_Rep6
4	10	38	1	129	5205.3	4669.91	1680.83	2076.24	3632.7	1654.86	Rep6	Oligomycin Unconfined	4_10_1_129_Rep6	36	168	08:59:58	42:00:01	133	118803	Cosmos	End	1	129	129	4_10_1_129_Rep6
4	10	38	1	135	8132.89	4757.99	1687.24	2471.64	3634.47	1642.65	Rep6	Oligomycin Unconfined	4_10_1_135_Rep6	39	156	09:45:02	39:00:03	118	105301	Cosmos	Split	1	135	135	4_10_1_135_Rep6
4	10	38	1	138	4206.8	4806.3	3752.22	2087.04	3650.37	1714.63	Rep6	Oligomycin Unconfined	4_10_1_138_Rep6	40	168	10:00:00	42:00:01	129	115201	Cosmos	End	1	138	138	4_10_1_138_Rep6
4	10	38	1	142	3031.36	3966.21	1621.19	1986.91	3458.03	1617.49	Rep6	Oligomycin Unconfined	4_10_1_142_Rep6	42	168	10:30:02	42:00:01	127	113399	Cosmos	End	1	142	142	4_10_1_142_Rep6
4	10	38	1	144	7054.51	4601.89	1678.79	2293.09	3636.14	1650.72	Rep6	Oligomycin Unconfined	4_10_1_144_Rep6	43	168	10:45:02	42:00:01	126	112498	Cosmos	End	1	144	144	4_10_1_144_Rep6
4	10	38	1	145	6801.41	5423.66	1668.85	2360.28	3707.47	1639.33	Rep6	Oligomycin Unconfined	4_10_1_145_Rep6	43	168	10:45:02	42:00:01	126	112498	Cosmos	End	1	145	145	4_10_1_145_Rep6
4	10	38	1	151	4726.81	4271.75	1662.9	2100.14	3622.6	1647.74	Rep6	Oligomycin Unconfined	4_10_1_151_Rep6	47	168	11:44:59	42:00:01	122	108902	Cosmos	End	1	151	151	4_10_1_151_Rep6
4	10	38	1	153	4011.53	4001.8	1658.86	2003.47	3580.57	1651.47	Rep6	Oligomycin Unconfined	4_10_1_153_Rep6	48	168	11:59:58	42:00:01	121	108003	Cosmos	End	1	153	153	4_10_1_153_Rep6
4	10	38	1	159	6057.52	4557.74	1662.8	2338.72	3607	1641.3	Rep6	Oligomycin Unconfined	4_10_1_159_Rep6	50	168	12:30:03	42:00:01	119	106198	Merged	End	1	159	159	4_10_1_159_Rep6
4	10	38	1	162	5202.85	4240.76	1691.32	2168.03	3718.63	1767.15	Rep6	Oligomycin Unconfined	4_10_1_162_Rep6	52	156	13:00:04	39:00:03	105	93599.6	Cosmos	Merged	1	162	162	4_10_1_162_Rep6
4	10	38	1	166	5205.8	4136.14	1655.04	2163.43	3493.47	1628.85	Rep6	Oligomycin Unconfined	4_10_1_166_Rep6	53	168	13:15:02	42:00:01	116	103499	Cosmos	End	1	166	166	4_10_1_166_Rep6
4	10	38	1	167	8127.97	4914.22	1694.66	2373.23	3663.64	1651.18	Rep6	Oligomycin Unconfined	4_10_1_167_Rep6	54	168	13:29:59	42:00:01	115	102602	Split	End	2	161	161	4_10_1_161_Rep6
4	10	38	1	169	5220.36	4514.63	1664.09	2232.78	3580.22	1637.09	Rep6	Oligomycin Unconfined	4_10_1_169_Rep6	54	168	13:29:59	42:00:01	115	102602	Cosmos	End	1	169	169	4_10_1_169_Rep6
4	10	38	1	170	5559.63	4702.22	1690.59	2214.85	3701	1665.93	Rep6	Oligomycin Unconfined	4_10_1_170_Rep6	54	165	13:29:59	41:15:01	112	99902.4	Cosmos	Cosmos	1	170	170	4_10_1_170_Rep6
4	10	38	1	172	4866.27	4079.03	1651.14	2185.24	3456.92	1630.32	Rep6	Oligomycin Unconfined	4_10_1_172_Rep6	55	160	13:44:59	40:00:03	106	94503.5	Cosmos	Split	1	172	172	4_10_1_172_Rep6
4	10	38	1	173	2529.34	4298.6	3993.18	1944.91	3577.67	1732.47	Rep6	Oligomycin Unconfined	4_10_1_173_Rep6	56	154	13:59:59	38:30:02	99	88202.4	Cosmos	Cosmos	1	173	173	4_10_1_173_Rep6
4	10	38	1	174	2517.12	4436.32	3966.48	1876.23	3645.75	1754.42	Rep6	Oligomycin Unconfined	4_10_1_174_Rep6	57	168	14:14:58	42:00:01	112	99902.9	Cosmos	End	1	174	174	4_10_1_174_Rep6
4	10	38	1	175	4402.82	4310.32	1668.62	2037.01	3610.36	1655.83	Rep6	Oligomycin Unconfined	4_10_1_175_Rep6	57	168	14:14:58	42:00:01	112	99902.9	Cosmos	End	1	175	175	4_10_1_175_Rep6
4	10	38	1	182	4674.55	4680.14	1680.92	2088.37	3676.87	1661.89	Rep6	Oligomycin Unconfined	4_10_1_182_Rep6	66	168	16:29:57	42:00:01	103	91803.9	Cosmos	End	1	182	182	4_10_1_182_Rep6
4	10	38	1	184	5236.79	4582.71	1674.99	2115.24	3634.41	1654.93	Rep6	Oligomycin Unconfined	4_10_1_184_Rep6	66	168	16:29:57	42:00:01	103	91803.9	Split	End	2	177	177	4_10_1_177_Rep6
4	10	38	1	190	8975.78	4680.85	1679.67	2635.25	3645.94	1648.66	Rep6	Oligomycin Unconfined	4_10_1_190_Rep6	71	168	17:45:00	42:00:01	98	87300.8	Cosmos	End	1	190	190	4_10_1_190_Rep6
4	10	38	1	208	3684.62	4073.16	1668.78	2080.03	3620.98	1654.74	Rep6	Oligomycin Unconfined	4_10_1_208_Rep6	79	133	19:44:57	33:14:54	55	48597.2	Cosmos	Cosmos	1	208	208	4_10_1_208_Rep6
4	10	38	1	209	4147.67	4738.57	1657.84	2188.69	3662.56	1910.21	Rep6	Oligomycin Unconfined	4_10_1_209_Rep6	79	168	19:44:57	42:00:01	90	80103.9	Cosmos	End	1	209	209	4_10_1_209_Rep6
4	10	38	1	212	5040.32	4247.58	1685.97	2221.99	3624.97	1664.25	Rep6	Oligomycin Unconfined	4_10_1_212_Rep6	80	168	19:59:59	42:00:01	89	79202	Cosmos	End	1	212	212	4_10_1_212_Rep6
4	10	38	1	224	3629.43	4334.21	1890.31	2079.76	3607.09	1664.78	Rep6	Oligomycin Unconfined	4_10_1_224_Rep6	84	150	21:00:00	37:29:59	67	59399.1	Cosmos	Merged	1	224	224	4_10_1_224_Rep6
4	10	38	1	226	2998.01	4867.51	3397.9	2001.27	3709.84	1716.45	Rep6	Oligomycin Unconfined	4_10_1_226_Rep6	85	168	21:15:01	42:00:01	84	74700	Merged	End	1	226	226	4_10_1_226_Rep6
4	10	38	1	227	2767.36	4305.01	2742.84	2148.6	3700.89	1841.25	Rep6	Oligomycin Unconfined	4_10_1_227_Rep6	86	122	21:30:02	30:30:01	37	32398.8	Cosmos	Merged	1	227	227	4_10_1_227_Rep6
4	10	38	1	229	2719.34	4526.66	2668.53	1996.34	3498.06	1646.77	Rep6	Oligomycin Unconfined	4_10_1_229_Rep6	87	120	21:45:01	29:59:58	34	29697.5	Cosmos	Merged	1	229	229	4_10_1_229_Rep6
4	10	38	1	230	2845.01	4758.72	2859.34	1978.88	3660.71	1697.52	Rep6	Oligomycin Unconfined	4_10_1_230_Rep6	87	121	21:45:01	30:15:01	35	30600	Cosmos	Cosmos	1	230	230	4_10_1_230_Rep6
4	10	38	1	232	3613.8	4565.77	1676.55	2105.69	3656.65	1666.51	Rep6	Oligomycin Unconfined	4_10_1_232_Rep6	87	150	21:45:01	37:29:59	64	56698	Cosmos	Merged	1	232	232	4_10_1_232_Rep6
4	10	38	1	233	3533.69	5190.16	1652.72	2034.99	3689.62	1646.26	Rep6	Oligomycin Unconfined	4_10_1_233_Rep6	87	142	21:45:01	35:29:58	56	49497.2	Cosmos	Cosmos	1	233	233	4_10_1_233_Rep6
4	10	38	1	234	2762.72	4662.07	3232.53	1963.3	3644.45	1701.62	Rep6	Oligomycin Unconfined	4_10_1_234_Rep6	87	168	21:45:01	42:00:01	82	72900.3	Cosmos	End	1	234	234	4_10_1_234_Rep6
4	10	38	1	235	2966.66	4842.96	1649.6	1943.24	3592.72	1641.84	Rep6	Oligomycin Unconfined	4_10_1_235_Rep6	87	168	21:45:01	42:00:01	82	72900.3	Cosmos	End	1	235	235	4_10_1_235_Rep6
4	10	38	1	236	4366.93	4939.9	1676.95	2111.11	3730.96	1733.43	Rep6	Oligomycin Unconfined	4_10_1_236_Rep6	88	168	21:59:57	42:00:01	81	72004	Split	End	2	220	220	4_10_1_220_Rep6
4	10	38	1	237	4702.61	5191.16	1705.36	2162.96	3770.37	1702.23	Rep6	Oligomycin Unconfined	4_10_1_237_Rep6	88	168	21:59:57	42:00:01	81	72004	Split	End	2	220	220	4_10_1_220_Rep6
4	10	38	1	238	3533.69	3379.69	1593.69	2032.47	3353.42	1584.35	Rep6	Oligomycin Unconfined	4_10_1_238_Rep6	89	120	22:15:00	29:59:58	32	27898.3	Cosmos	Merged	1	238	238	4_10_1_238_Rep6
4	10	38	1	243	2634.71	4409.51	2664.98	1971.97	3541.29	1659.71	Rep6	Oligomycin Unconfined	4_10_1_243_Rep6	92	168	23:00:01	42:00:01	77	68400.3	Cosmos	End	1	243	243	4_10_1_243_Rep6
4	10	38	1	244	4970.74	4917.88	2412.9	2229.75	3687.05	1683.73	Rep6	Oligomycin Unconfined	4_10_1_244_Rep6	92	117	23:00:01	29:14:58	26	22497.1	Cosmos	Merged	1	244	244	4_10_1_244_Rep6
4	10	38	1	245	2656.5	4472.81	2912.33	1983.99	3652.93	1704.23	Rep6	Oligomycin Unconfined	4_10_1_245_Rep6	92	168	23:00:01	42:00:01	77	68400.3	Cosmos	End	1	245	245	4_10_1_245_Rep6
4	10	38	1	246	2770.59	4691.98	2369.12	2011.63	3691.72	1681.32	Rep6	Oligomycin Unconfined	4_10_1_246_Rep6	93	130	23:15:03	32:30:06	38	33302.9	Cosmos	Split	1	246	246	4_10_1_246_Rep6
4	10	38	1	253	3523.87	4358.57	2422.46	2074.9	3652.66	1678.72	Rep6	Oligomycin Unconfined	4_10_1_253_Rep6	97	168	24:14:57	42:00:01	72	63903.7	Cosmos	End	1	253	253	4_10_1_253_Rep6
4	10	38	1	257	2445.12	4295.48	3011.17	1923.6	3640.16	1709.11	Rep6	Oligomycin Unconfined	4_10_1_257_Rep6	99	126	24:45:04	31:30:07	28	24303.1	Split	Split	2	202	202	4_10_1_202_Rep6
4	10	38	1	258	2530.97	4426.57	3246.35	1919.74	3650.62	1715.42	Rep6	Oligomycin Unconfined	4_10_1_258_Rep6	99	124	24:45:04	30:59:59	26	22495.3	Split	Cosmos	2	202	202	4_10_1_202_Rep6
4	10	38	1	259	3878.68	4862.2	3175.52	2166.42	3672.76	1792.72	Rep6	Oligomycin Unconfined	4_10_1_259_Rep6	100	168	25:00:07	42:00:01	69	61193.6	Merged	End	1	259	259	4_10_1_259_Rep6
4	10	38	1	264	2824.04	4685.64	4206.94	1967.6	3624.71	1728.34	Rep6	Oligomycin Unconfined	4_10_1_264_Rep6	101	167	25:15:04	41:44:57	67	59393.4	Split	Cosmos	2	119	119	4_10_1_119_Rep6
4	10	38	1	265	2775.86	4643.57	4142.23	1964.74	3625.97	1735.92	Rep6	Oligomycin Unconfined	4_10_1_265_Rep6	101	140	25:15:04	35:00:00	40	35095.6	Split	Cosmos	2	119	119	4_10_1_119_Rep6
4	10	38	1	271	2411.32	4127.65	3928.92	1965.91	3595.39	1718.23	Rep6	Oligomycin Unconfined	4_10_1_271_Rep6	106	120	26:29:54	29:59:58	15	12603.9	Cosmos	Cosmos	1	271	271	4_10_1_271_Rep6
4	10	38	1	272	3130.04	5189.68	4380.01	2040.3	3839.7	1786.69	Rep6	Oligomycin Unconfined	4_10_1_272_Rep6	106	168	26:29:54	42:00:01	63	55806.7	Cosmos	End	1	272	272	4_10_1_272_Rep6
4	10	38	1	273	2626.22	4467.79	2729.41	1970.65	3603.66	1695.24	Rep6	Oligomycin Unconfined	4_10_1_273_Rep6	107	168	26:44:57	42:00:01	62	54904	Cosmos	End	1	273	273	4_10_1_273_Rep6
4	10	38	1	274	4048.04	5129.55	4434.62	2214.32	3790.63	1753.3	Rep6	Oligomycin Unconfined	4_10_1_274_Rep6	107	168	26:44:57	42:00:01	62	54904	Cosmos	End	1	274	274	4_10_1_274_Rep6
4	10	38	1	275	4320.67	4830.24	3533.28	2266.96	3696.64	1713.95	Rep6	Oligomycin Unconfined	4_10_1_275_Rep6	108	168	26:59:57	42:00:01	61	54003.6	Split	End	2	188	188	4_10_1_188_Rep6
4	10	38	1	276	7586.94	5229.1	1706.69	2425.65	3695.14	1644.34	Rep6	Oligomycin Unconfined	4_10_1_276_Rep6	108	168	26:59:57	42:00:01	61	54003.6	Split	End	2	188	188	4_10_1_188_Rep6
4	10	38	1	277	2446.16	4258.44	1954.95	1974.87	3619.17	1671.13	Rep6	Oligomycin Unconfined	4_10_1_277_Rep6	108	166	26:59:57	41:30:01	59	52203.9	Merged	Merged	1	277	277	4_10_1_277_Rep6
4	10	38	1	278	2461.16	4000.64	2005.54	2079.28	3416.05	1611.43	Rep6	Oligomycin Unconfined	4_10_1_278_Rep6	109	141	27:14:58	35:14:59	33	28800.7	Cosmos	Cosmos	1	278	278	4_10_1_278_Rep6
4	10	38	1	280	2388.56	4179.37	3509.66	1925.89	3597.02	1720.23	Rep6	Oligomycin Unconfined	4_10_1_280_Rep6	112	119	27:59:58	29:44:58	8	6300.06	Cosmos	Cosmos	1	280	280	4_10_1_280_Rep6
4	10	38	1	281	3613.06	4252.52	1666.99	2001.55	3609.7	1646.63	Rep6	Oligomycin Unconfined	4_10_1_281_Rep6	112	116	27:59:58	29:00:02	5	3604.11	Split	Merged	2	270	270	4_10_1_270_Rep6
4	10	38	1	282	3579.03	4281.18	1661.83	2032.48	3643.41	1672.1	Rep6	Oligomycin Unconfined	4_10_1_282_Rep6	112	116	27:59:58	29:00:02	5	3604.11	Split	Merged	2	270	270	4_10_1_270_Rep6
4	10	38	1	283	3077.77	4724.23	10409.8	2077.95	3613.28	1985.44	Rep6	Oligomycin Unconfined	4_10_1_283_Rep6	113	116	28:15:02	29:00:02	4	2700.19	Cosmos	Cosmos	1	283	283	4_10_1_283_Rep6
4	10	34.6666666666667	14	5	3838.06	5877.96	6399.92	2144.39	3679.86	1797.04	Rep6	Oligomycin Unconfined	4_10_14_5_Rep6	0	168	00:00:00	42:00:01	169	151201	Begin	End	1	5	5	4_10_14_5_Rep6
4	10	34.6666666666667	14	8	4313.02	3706.56	1655.32	2170.43	3388.87	1636.12	Rep6	Oligomycin Unconfined	4_10_14_8_Rep6	0	122	00:00:00	30:30:01	123	109802	Begin	Split	1	8	8	4_10_14_8_Rep6
4	10	34.6666666666667	14	13	14267.2	6684.01	1740.59	3091.54	3927.04	1665.63	Rep6	Oligomycin Unconfined	4_10_14_13_Rep6	0	168	00:00:00	42:00:01	169	151201	Begin	End	1	13	13	4_10_14_13_Rep6
4	10	34.6666666666667	14	17	8250.2	5192.6	1795.06	2493.19	3640.63	1672.19	Rep6	Oligomycin Unconfined	4_10_14_17_Rep6	0	168	00:00:00	42:00:01	169	151201	Begin	End	1	17	17	4_10_14_17_Rep6
4	10	34.6666666666667	14	22	3586.45	5622.45	6007.57	2053.83	3689.21	1776.61	Rep6	Oligomycin Unconfined	4_10_14_22_Rep6	0	168	00:00:00	42:00:01	169	151201	Begin	End	1	22	22	4_10_14_22_Rep6
4	10	34.6666666666667	14	23	4412.39	3867.78	1672.96	2154.25	3560.9	1656.95	Rep6	Oligomycin Unconfined	4_10_14_23_Rep6	0	168	00:00:00	42:00:01	169	151201	Begin	End	1	23	23	4_10_14_23_Rep6
4	10	34.6666666666667	14	31	6214.06	5002.35	1676.39	2220.54	3632.44	1651.2	Rep6	Oligomycin Unconfined	4_10_14_31_Rep6	0	168	00:00:00	42:00:01	169	151201	Begin	End	1	31	31	4_10_14_31_Rep6
4	10	34.6666666666667	14	43	4521.99	4643.8	1682.02	2200.65	3555.93	1659.73	Rep6	Oligomycin Unconfined	4_10_14_43_Rep6	1	168	00:14:56	42:00:01	168	150305	Cosmos	End	1	43	43	4_10_14_43_Rep6
4	10	34.6666666666667	14	49	3222.63	5069.1	3911.24	1989.69	3572.43	1707.41	Rep6	Oligomycin Unconfined	4_10_14_49_Rep6	1	168	00:14:56	42:00:01	168	150305	Cosmos	End	1	49	49	4_10_14_49_Rep6
4	10	34.6666666666667	14	66	3601.33	5421.32	6487.03	2156.13	3687.46	1822.91	Rep6	Oligomycin Unconfined	4_10_14_66_Rep6	4	168	01:00:01	42:00:01	165	147600	Cosmos	End	1	66	66	4_10_14_66_Rep6
4	10	34.6666666666667	14	67	3515.02	5498.39	6403.26	2039.22	3714.26	1800.1	Rep6	Oligomycin Unconfined	4_10_14_67_Rep6	4	168	01:00:01	42:00:01	165	147600	Merged	End	1	67	67	4_10_14_67_Rep6
4	10	34.6666666666667	14	69	8258.96	4328.97	1766.95	2330.36	3457.81	1631.25	Rep6	Oligomycin Unconfined	4_10_14_69_Rep6	4	168	01:00:01	42:00:01	165	147600	Cosmos	End	1	69	69	4_10_14_69_Rep6
4	10	34.6666666666667	14	70	5682.05	3931.8	1695.71	2263.04	3513.36	1669.34	Rep6	Oligomycin Unconfined	4_10_14_70_Rep6	5	147	01:14:59	36:45:02	143	127803	Cosmos	Cosmos	1	70	70	4_10_14_70_Rep6
4	10	34.6666666666667	14	71	7580.98	5278	1677.56	2435.16	3657.32	1646.78	Rep6	Oligomycin Unconfined	4_10_14_71_Rep6	5	167	01:14:59	41:44:57	163	145798	Cosmos	Merged	1	71	71	4_10_14_71_Rep6
4	10	34.6666666666667	14	78	3947.71	5279.24	3885.06	2089.02	3655.08	1708.69	Rep6	Oligomycin Unconfined	4_10_14_78_Rep6	6	159	01:29:59	39:44:58	154	137699	Cosmos	Split	1	78	78	4_10_14_78_Rep6
4	10	34.6666666666667	14	81	5112.21	4991.51	1631.69	2268.59	3562.08	1611.92	Rep6	Oligomycin Unconfined	4_10_14_81_Rep6	6	168	01:29:59	42:00:01	163	145802	Cosmos	End	1	81	81	4_10_14_81_Rep6
4	10	34.6666666666667	14	86	5811.81	8321.72	11108	2213.45	3871.76	1907.98	Rep6	Oligomycin Unconfined	4_10_14_86_Rep6	7	168	01:45:01	42:00:01	162	144900	Cosmos	End	1	86	86	4_10_14_86_Rep6
4	10	34.6666666666667	14	87	4114.41	6214.04	7362.28	2079.45	3658.58	1798.86	Rep6	Oligomycin Unconfined	4_10_14_87_Rep6	7	168	01:45:01	42:00:01	162	144900	Split	End	2	40	40	4_10_14_40_Rep6
4	10	34.6666666666667	14	88	5358.77	5544.34	2691.88	2286.38	3672.2	1674.53	Rep6	Oligomycin Unconfined	4_10_14_88_Rep6	7	168	01:45:01	42:00:01	162	144900	Split	End	2	40	40	4_10_14_40_Rep6
4	10	34.6666666666667	14	91	7949.02	5476.28	3567.85	2476.61	3763.67	1715.93	Rep6	Oligomycin Unconfined	4_10_14_91_Rep6	9	168	02:15:02	42:00:01	160	143099	Cosmos	End	1	91	91	4_10_14_91_Rep6
4	10	34.6666666666667	14	94	2872.97	4412.97	3548.69	1952.83	3590.04	1708.96	Rep6	Oligomycin Unconfined	4_10_14_94_Rep6	10	168	02:30:01	42:00:01	159	142200	Cosmos	End	1	94	94	4_10_14_94_Rep6
4	10	34.6666666666667	14	95	5420.02	4533.79	1704.44	2213.86	3580.09	1651.59	Rep6	Oligomycin Unconfined	4_10_14_95_Rep6	10	168	02:30:01	42:00:01	159	142200	Cosmos	End	1	95	95	4_10_14_95_Rep6
4	10	34.6666666666667	14	98	6855.57	3480.29	1673.34	2373.61	3419.24	1643.56	Rep6	Oligomycin Unconfined	4_10_14_98_Rep6	11	148	02:45:00	37:00:02	138	123303	Split	Cosmos	2	73	73	4_10_14_73_Rep6
4	10	34.6666666666667	14	102	7735.91	4861.25	1960.07	2795.6	4116.83	2776.57	Rep6	Oligomycin Unconfined	4_10_14_102_Rep6	13	168	03:15:01	42:00:01	156	139500	Split	End	2	77	77	4_10_14_77_Rep6
4	10	34.6666666666667	14	108	4236.13	4052.28	1649.36	2087.09	3468.98	1639.3	Rep6	Oligomycin Unconfined	4_10_14_108_Rep6	15	154	03:45:01	38:30:02	140	125100	Cosmos	Cosmos	1	108	108	4_10_14_108_Rep6
4	10	34.6666666666667	14	109	6197.67	7589.59	1680.33	2364.23	3923.13	1653.57	Rep6	Oligomycin Unconfined	4_10_14_109_Rep6	15	168	03:45:01	42:00:01	154	137700	Cosmos	End	1	109	109	4_10_14_109_Rep6
4	10	34.6666666666667	14	120	4282.72	3708.47	1695.62	2109.44	3450.44	1651.05	Rep6	Oligomycin Unconfined	4_10_14_120_Rep6	19	168	04:44:56	42:00:01	150	134105	Cosmos	End	1	120	120	4_10_14_120_Rep6
4	10	34.6666666666667	14	121	5566.49	3673.24	1681.69	2181.01	3528.11	1692.28	Rep6	Oligomycin Unconfined	4_10_14_121_Rep6	19	130	04:44:56	32:30:06	112	99909.2	Cosmos	Split	1	121	121	4_10_14_121_Rep6
4	10	34.6666666666667	14	123	4122.8	3494.82	1658.42	2115.84	3394.37	1645.81	Rep6	Oligomycin Unconfined	4_10_14_123_Rep6	21	168	05:14:57	42:00:01	148	132304	Cosmos	End	1	123	123	4_10_14_123_Rep6
4	10	34.6666666666667	14	124	3780.02	5718.55	7490.61	2108.05	3686.67	1788.97	Rep6	Oligomycin Unconfined	4_10_14_124_Rep6	21	168	05:14:57	42:00:01	148	132304	Merged	End	1	124	124	4_10_14_124_Rep6
4	10	34.6666666666667	14	126	3921.21	4802.66	1652.3	2205.06	3632.54	1648.62	Rep6	Oligomycin Unconfined	4_10_14_126_Rep6	22	168	05:29:58	42:00:01	147	131403	Cosmos	End	1	126	126	4_10_14_126_Rep6
4	10	34.6666666666667	14	127	4538.86	3458.85	1665.99	2158.83	3393.86	1643.42	Rep6	Oligomycin Unconfined	4_10_14_127_Rep6	22	109	05:29:58	27:14:58	88	78300	Cosmos	Cosmos	1	127	127	4_10_14_127_Rep6
4	10	34.6666666666667	14	132	4689.59	6826.66	8466.88	2174.04	3686.04	1756.43	Rep6	Oligomycin Unconfined	4_10_14_132_Rep6	23	108	05:44:55	26:59:57	86	76502	Cosmos	Cosmos	1	132	132	4_10_14_132_Rep6
4	10	34.6666666666667	14	138	8558.75	5285.87	1713.11	2483.99	3617.39	1667.92	Rep6	Oligomycin Unconfined	4_10_14_138_Rep6	25	118	06:14:59	29:29:57	94	83697.6	Cosmos	Cosmos	1	138	138	4_10_14_138_Rep6
4	10	34.6666666666667	14	142	6361.02	4378.51	1690.52	2217.93	3603.69	1666.62	Rep6	Oligomycin Unconfined	4_10_14_142_Rep6	27	168	06:45:02	42:00:01	142	126899	Cosmos	End	1	142	142	4_10_14_142_Rep6
4	10	34.6666666666667	14	146	3729.81	4257.61	1671.27	2027.94	3594.36	1671.53	Rep6	Oligomycin Unconfined	4_10_14_146_Rep6	29	168	07:15:00	42:00:01	140	125101	Cosmos	End	1	146	146	4_10_14_146_Rep6
4	10	34.6666666666667	14	148	4465.14	4630.6	2678.48	2080.73	3550.6	1674.69	Rep6	Oligomycin Unconfined	4_10_14_148_Rep6	29	168	07:15:00	42:00:01	140	125101	Cosmos	End	1	148	148	4_10_14_148_Rep6
4	10	34.6666666666667	14	149	6082.57	5637.38	1678.17	2208.52	3532.08	1613.48	Rep6	Oligomycin Unconfined	4_10_14_149_Rep6	30	168	07:29:57	42:00:01	139	124204	Cosmos	End	1	149	149	4_10_14_149_Rep6
4	10	34.6666666666667	14	150	5205.63	4366.89	1933.92	2171.85	3558	1661.28	Rep6	Oligomycin Unconfined	4_10_14_150_Rep6	31	168	07:45:03	42:00:01	138	123298	Cosmos	End	1	150	150	4_10_14_150_Rep6
4	10	34.6666666666667	14	151	3394.97	5227.94	4797.69	2099.75	3589.95	1763.32	Rep6	Oligomycin Unconfined	4_10_14_151_Rep6	31	106	07:45:03	26:29:54	76	67491.7	Cosmos	Cosmos	1	151	151	4_10_14_151_Rep6
4	10	34.6666666666667	14	156	5321.06	4693.57	1673.69	2171.07	3606.86	1655.4	Rep6	Oligomycin Unconfined	4_10_14_156_Rep6	35	168	08:44:56	42:00:01	134	119705	Cosmos	End	1	156	156	4_10_14_156_Rep6
4	10	34.6666666666667	14	167	2953.55	4590.22	1674.37	1963.84	3640.93	1673.17	Rep6	Oligomycin Unconfined	4_10_14_167_Rep6	39	142	09:45:02	35:29:58	104	92696	Cosmos	Cosmos	1	167	167	4_10_14_167_Rep6
4	10	34.6666666666667	14	170	2968.06	4770.33	2968.38	2044.01	3571.45	1694.26	Rep6	Oligomycin Unconfined	4_10_14_170_Rep6	39	168	09:45:02	42:00:01	130	116099	Cosmos	End	1	170	170	4_10_14_170_Rep6
4	10	34.6666666666667	14	174	6027.55	4380.23	1679.61	2178.75	3588.54	1666.6	Rep6	Oligomycin Unconfined	4_10_14_174_Rep6	42	168	10:30:02	42:00:01	127	113399	Cosmos	End	1	174	174	4_10_14_174_Rep6
4	10	34.6666666666667	14	177	2529.26	4191.34	1774.62	1934.22	3385.17	1602.1	Rep6	Oligomycin Unconfined	4_10_14_177_Rep6	43	155	10:45:02	38:45:04	113	100801	Cosmos	Cosmos	1	177	177	4_10_14_177_Rep6
4	10	34.6666666666667	14	180	3517.43	5285.46	4093.16	2086.95	3667.41	1706.22	Rep6	Oligomycin Unconfined	4_10_14_180_Rep6	44	168	11:00:00	42:00:01	125	111601	Cosmos	End	1	180	180	4_10_14_180_Rep6
4	10	34.6666666666667	14	182	4290.6	4311.37	1675.87	2097.11	3489.49	1638.54	Rep6	Oligomycin Unconfined	4_10_14_182_Rep6	44	111	11:00:00	27:44:58	68	60298.1	Cosmos	Cosmos	1	182	182	4_10_14_182_Rep6
4	10	34.6666666666667	14	184	5337.87	4168.82	1670.45	2154.62	3541.8	1653.46	Rep6	Oligomycin Unconfined	4_10_14_184_Rep6	45	161	11:15:00	40:15:00	117	104399	Merged	Cosmos	1	184	184	4_10_14_184_Rep6
4	10	34.6666666666667	14	187	2957.92	4775.43	3375.65	1999.52	3575.96	1696.07	Rep6	Oligomycin Unconfined	4_10_14_187_Rep6	46	168	11:30:00	42:00:01	123	109801	Cosmos	End	1	187	187	4_10_14_187_Rep6
4	10	34.6666666666667	14	188	4542.37	4388.73	1688.11	2093.79	3621.98	1674.06	Rep6	Oligomycin Unconfined	4_10_14_188_Rep6	46	116	11:30:00	29:00:02	71	63002.2	Cosmos	Merged	1	188	188	4_10_14_188_Rep6
4	10	34.6666666666667	14	194	12061.4	6758.79	2415.9	2516.18	3556.02	1620.03	Rep6	Oligomycin Unconfined	4_10_14_194_Rep6	47	168	11:44:59	42:00:01	122	108902	Cosmos	End	1	194	194	4_10_14_194_Rep6
4	10	34.6666666666667	14	198	4725.91	4461.47	1670.71	2158.15	3460.75	1625.44	Rep6	Oligomycin Unconfined	4_10_14_198_Rep6	50	168	12:30:03	42:00:01	119	106198	Cosmos	End	1	198	198	4_10_14_198_Rep6
4	10	34.6666666666667	14	200	3306.79	5178.89	4273.49	2051.33	3589.85	1714.05	Rep6	Oligomycin Unconfined	4_10_14_200_Rep6	50	168	12:30:03	42:00:01	119	106198	Cosmos	End	1	200	200	4_10_14_200_Rep6
4	10	34.6666666666667	14	201	3356.98	3652.8	1601.19	2031.13	3273.86	1586.29	Rep6	Oligomycin Unconfined	4_10_14_201_Rep6	50	116	12:30:03	29:00:02	67	59399.3	Cosmos	Split	1	201	201	4_10_14_201_Rep6
4	10	34.6666666666667	14	202	5829.59	4928.71	1677.62	2115.98	3589.11	1662.62	Rep6	Oligomycin Unconfined	4_10_14_202_Rep6	52	168	13:00:04	42:00:01	117	104397	Cosmos	End	1	202	202	4_10_14_202_Rep6
4	10	34.6666666666667	14	209	3416.12	4221.19	1847.25	2220.59	3697.33	1828.72	Rep6	Oligomycin Unconfined	4_10_14_209_Rep6	54	105	13:29:59	26:14:59	52	45899.6	Cosmos	Cosmos	1	209	209	4_10_14_209_Rep6
4	10	34.6666666666667	14	217	3365.86	5304.7	3471.09	2036.43	3601.68	1686.54	Rep6	Oligomycin Unconfined	4_10_14_217_Rep6	55	168	13:44:59	42:00:01	114	101702	Cosmos	End	1	217	217	4_10_14_217_Rep6
4	10	34.6666666666667	14	218	3057.54	5014.58	2943.4	2021.63	3690.74	1704.94	Rep6	Oligomycin Unconfined	4_10_14_218_Rep6	56	115	13:59:59	28:44:59	60	53100.2	Cosmos	Cosmos	1	218	218	4_10_14_218_Rep6
4	10	34.6666666666667	14	221	3907.2	4456.42	1669.29	2092.92	3607.9	1656.19	Rep6	Oligomycin Unconfined	4_10_14_221_Rep6	57	168	14:14:58	42:00:01	112	99902.9	Cosmos	End	1	221	221	4_10_14_221_Rep6
4	10	34.6666666666667	14	222	4575.73	6811.73	11625.8	2218.86	3918.32	1945.02	Rep6	Oligomycin Unconfined	4_10_14_222_Rep6	58	168	14:29:57	42:00:01	111	99004	Cosmos	End	1	222	222	4_10_14_222_Rep6
4	10	34.6666666666667	14	223	3889.77	4139.53	1668.94	2095.18	3544.81	1652.8	Rep6	Oligomycin Unconfined	4_10_14_223_Rep6	58	168	14:29:57	42:00:01	111	99004	Cosmos	End	1	223	223	4_10_14_223_Rep6
4	10	34.6666666666667	14	226	4070.96	3945.34	1664.2	2154.84	3499.51	1645.86	Rep6	Oligomycin Unconfined	4_10_14_226_Rep6	59	168	14:44:55	42:00:01	110	98105.7	Cosmos	End	1	226	226	4_10_14_226_Rep6
4	10	34.6666666666667	14	229	3168.17	4255.48	2335.05	2115.77	3763.91	1693.31	Rep6	Oligomycin Unconfined	4_10_14_229_Rep6	60	168	14:59:59	42:00:01	109	97202.4	Cosmos	End	1	229	229	4_10_14_229_Rep6
4	10	34.6666666666667	14	230	2911.99	4576.74	4646.76	2117.43	3560.57	1709.6	Rep6	Oligomycin Unconfined	4_10_14_230_Rep6	61	105	15:15:04	26:14:59	45	39595	Cosmos	Cosmos	1	230	230	4_10_14_230_Rep6
4	10	34.6666666666667	14	231	3904.77	4319.24	1669.23	2091.82	3547.56	1647.7	Rep6	Oligomycin Unconfined	4_10_14_231_Rep6	61	168	15:15:04	42:00:01	108	96297.3	Cosmos	End	1	231	231	4_10_14_231_Rep6
4	10	34.6666666666667	14	232	3364.36	4011.65	1660.41	2034.72	3462.17	1647.58	Rep6	Oligomycin Unconfined	4_10_14_232_Rep6	61	124	15:15:04	30:59:59	64	56695.4	Cosmos	Cosmos	1	232	232	4_10_14_232_Rep6
4	10	34.6666666666667	14	233	3153.52	4799.72	4399.16	1987.04	3633.12	1747.29	Rep6	Oligomycin Unconfined	4_10_14_233_Rep6	61	168	15:15:04	42:00:01	108	96297.3	Merged	End	1	233	233	4_10_14_233_Rep6
4	10	34.6666666666667	14	237	3254.51	4120	1809.67	2036.39	3441.66	1634.52	Rep6	Oligomycin Unconfined	4_10_14_237_Rep6	62	117	15:30:00	29:14:58	56	49497.8	Cosmos	Cosmos	1	237	237	4_10_14_237_Rep6
4	10	34.6666666666667	14	238	4272.24	4049.8	1667.66	2138.36	3557.02	1657.22	Rep6	Oligomycin Unconfined	4_10_14_238_Rep6	63	168	15:45:03	42:00:01	106	94497.6	Cosmos	End	1	238	238	4_10_14_238_Rep6
4	10	34.6666666666667	14	243	4544.55	4055.17	1603.7	2205.06	3351.87	1585.59	Rep6	Oligomycin Unconfined	4_10_14_243_Rep6	66	110	16:29:57	27:29:58	45	39601.1	Cosmos	Cosmos	1	243	243	4_10_14_243_Rep6
4	10	34.6666666666667	14	245	2526.04	3918.64	1654.34	1969.91	3490.05	1648.74	Rep6	Oligomycin Unconfined	4_10_14_245_Rep6	68	154	17:00:03	38:30:02	87	77398.4	Cosmos	Cosmos	1	245	245	4_10_14_245_Rep6
4	10	34.6666666666667	14	246	2551.92	4287.22	2254.02	1976.24	3519.14	1667.92	Rep6	Oligomycin Unconfined	4_10_14_246_Rep6	68	119	17:00:03	29:44:58	52	45894.7	Cosmos	Merged	1	246	246	4_10_14_246_Rep6
4	10	34.6666666666667	14	248	4491.66	4258.38	1779.93	2107.21	3558.1	1659.59	Rep6	Oligomycin Unconfined	4_10_14_248_Rep6	68	168	17:00:03	42:00:01	101	89997.8	Cosmos	End	1	248	248	4_10_14_248_Rep6
4	10	34.6666666666667	14	249	4216.97	4457.24	1710.17	2170.65	3647.85	1668.38	Rep6	Oligomycin Unconfined	4_10_14_249_Rep6	70	168	17:30:00	42:00:01	99	88200.8	Cosmos	End	1	249	249	4_10_14_249_Rep6
4	10	34.6666666666667	14	253	3103.1	4332.97	1844.02	2068.96	3510.68	1647.35	Rep6	Oligomycin Unconfined	4_10_14_253_Rep6	72	157	18:00:00	39:15:01	86	76500.5	Cosmos	Merged	1	253	253	4_10_14_253_Rep6
4	10	34.6666666666667	14	255	2743.01	4466.27	2410.3	1971.07	3593.35	1679.23	Rep6	Oligomycin Unconfined	4_10_14_255_Rep6	73	168	18:15:04	42:00:01	96	85497.1	Cosmos	End	1	255	255	4_10_14_255_Rep6
4	10	34.6666666666667	14	256	3564.02	4351.29	1792.89	2019.26	3590.55	1668.64	Rep6	Oligomycin Unconfined	4_10_14_256_Rep6	73	168	18:15:04	42:00:01	96	85497.1	Cosmos	End	1	256	256	4_10_14_256_Rep6
4	10	34.6666666666667	14	257	3402.56	5416.58	3542.47	2114.03	3779.77	1733.06	Rep6	Oligomycin Unconfined	4_10_14_257_Rep6	73	110	18:15:04	27:29:58	38	33294.3	Merged	Cosmos	1	257	257	4_10_14_257_Rep6
4	10	34.6666666666667	14	258	4780.39	4760.79	3230.2	2180.17	3499.04	1625.61	Rep6	Oligomycin Unconfined	4_10_14_258_Rep6	74	168	18:30:04	42:00:01	95	84597.5	Split	End	2	28	28	4_10_14_28_Rep6
4	10	34.6666666666667	14	261	6633.13	5546.5	1624.02	2272.52	3540	1590.88	Rep6	Oligomycin Unconfined	4_10_14_261_Rep6	74	168	18:30:04	42:00:01	95	84597.5	Split	End	2	28	28	4_10_14_28_Rep6
4	10	34.6666666666667	14	262	2845.47	4701.45	2472.78	2003.07	3634.74	1684.75	Rep6	Oligomycin Unconfined	4_10_14_262_Rep6	75	167	18:44:58	41:44:57	93	82799.4	Cosmos	Merged	1	262	262	4_10_14_262_Rep6
4	10	34.6666666666667	14	266	3706.14	5425.98	3868	2072.68	3699.82	1740.15	Rep6	Oligomycin Unconfined	4_10_14_266_Rep6	78	168	19:29:57	42:00:01	91	81004.4	Cosmos	End	1	266	266	4_10_14_266_Rep6
4	10	34.6666666666667	14	269	3070.38	4907.72	2241	2040.63	3432.15	1623.68	Rep6	Oligomycin Unconfined	4_10_14_269_Rep6	79	168	19:44:57	42:00:01	90	80103.9	Cosmos	End	1	269	269	4_10_14_269_Rep6
4	10	34.6666666666667	14	275	4330.19	4645.4	1606.17	2102.18	3335.15	1565.8	Rep6	Oligomycin Unconfined	4_10_14_275_Rep6	83	113	20:45:01	28:15:02	31	27000.9	Cosmos	Cosmos	1	275	275	4_10_14_275_Rep6
4	10	34.6666666666667	14	276	2546.52	4260.68	1812.9	1930.98	3439.33	1613.42	Rep6	Oligomycin Unconfined	4_10_14_276_Rep6	84	168	21:00:00	42:00:01	85	75601.5	Cosmos	End	1	276	276	4_10_14_276_Rep6
4	10	34.6666666666667	14	278	2532.01	4274.77	2279.41	1977.24	3517.67	1665.99	Rep6	Oligomycin Unconfined	4_10_14_278_Rep6	84	119	21:00:00	29:44:58	36	31498.3	Cosmos	Merged	1	278	278	4_10_14_278_Rep6
4	10	34.6666666666667	14	279	3164.87	5042.32	3092.53	2055.4	3619.03	1680.67	Rep6	Oligomycin Unconfined	4_10_14_279_Rep6	85	168	21:15:01	42:00:01	84	74700	Split	End	4	273	34	4_10_14_273_Rep6
4	10	34.6666666666667	14	280	5579.77	4749.43	1669.83	2199.55	3587.38	1641.87	Rep6	Oligomycin Unconfined	4_10_14_280_Rep6	85	168	21:15:01	42:00:01	84	74700	Split	End	4	273	34	4_10_14_273_Rep6
4	10	34.6666666666667	14	281	3863.46	5976.04	5446.21	2217.81	3873.83	1829.87	Rep6	Oligomycin Unconfined	4_10_14_281_Rep6	86	168	21:30:02	42:00:01	83	73798.8	Merged	End	1	281	281	4_10_14_281_Rep6
4	10	34.6666666666667	14	282	8195.08	5143.17	1654.91	2542.93	3549.43	1610.29	Rep6	Oligomycin Unconfined	4_10_14_282_Rep6	86	168	21:30:02	42:00:01	83	73798.8	Cosmos	End	1	282	282	4_10_14_282_Rep6
4	10	34.6666666666667	14	283	3512.17	3845.24	1722.94	2035.66	3486.98	1645.18	Rep6	Oligomycin Unconfined	4_10_14_283_Rep6	87	168	21:45:01	42:00:01	82	72900.3	Cosmos	End	1	283	283	4_10_14_283_Rep6
4	10	34.6666666666667	14	287	3932.14	5616.99	9571.66	2216.82	3690.74	1983.27	Rep6	Oligomycin Unconfined	4_10_14_287_Rep6	89	118	22:15:00	29:29:57	30	26097	Cosmos	Split	1	287	287	4_10_14_287_Rep6
4	10	34.6666666666667	14	289	2526.54	4200.98	2496	1979.25	3485.19	1681.12	Rep6	Oligomycin Unconfined	4_10_14_289_Rep6	92	110	23:00:01	27:29:58	19	16197.4	Cosmos	Cosmos	1	289	289	4_10_14_289_Rep6
4	10	34.6666666666667	14	291	4962.22	3858.15	1644.74	2185.73	3367.22	1626.66	Rep6	Oligomycin Unconfined	4_10_14_291_Rep6	92	168	23:00:01	42:00:01	77	68400.3	Cosmos	End	1	291	291	4_10_14_291_Rep6
4	10	34.6666666666667	14	292	2717.93	4549.89	2870.34	1956.37	3577.13	1686.17	Rep6	Oligomycin Unconfined	4_10_14_292_Rep6	93	108	23:15:03	26:59:57	16	13494.7	Cosmos	Cosmos	1	292	292	4_10_14_292_Rep6
4	10	34.6666666666667	14	293	3539.21	5564.37	4521.97	2122.88	3794.52	1789.88	Rep6	Oligomycin Unconfined	4_10_14_293_Rep6	95	116	23:45:01	29:00:02	22	18901.1	Cosmos	Merged	1	293	293	4_10_14_293_Rep6
4	10	34.6666666666667	14	295	2437.34	4037.39	2638.19	1999.04	3492.64	1683.21	Rep6	Oligomycin Unconfined	4_10_14_295_Rep6	96	168	23:59:57	42:00:01	73	64803.7	Cosmos	End	1	295	295	4_10_14_295_Rep6
4	10	34.6666666666667	14	299	3093.61	5014.64	4451.15	2018.31	3680.7	1769.03	Rep6	Oligomycin Unconfined	4_10_14_299_Rep6	98	120	24:29:58	29:59:58	23	19800.1	Cosmos	Split	1	299	299	4_10_14_299_Rep6
4	10	34.6666666666667	14	300	2428.48	3966.67	1968.04	1984.97	3643.58	1733.27	Rep6	Oligomycin Unconfined	4_10_14_300_Rep6	99	115	24:45:04	28:44:59	17	14395.5	Cosmos	Cosmos	1	300	300	4_10_14_300_Rep6
4	10	34.6666666666667	14	301	2341.19	3756.95	1668.25	1917.24	3484.2	1649.63	Rep6	Oligomycin Unconfined	4_10_14_301_Rep6	99	162	24:45:04	40:30:02	64	56698.2	Cosmos	Merged	1	301	301	4_10_14_301_Rep6
4	10	34.6666666666667	14	302	2624.64	4498.07	1732.71	1967.38	3616.38	1659.66	Rep6	Oligomycin Unconfined	4_10_14_302_Rep6	99	109	24:45:04	27:14:58	11	8994.09	Cosmos	Cosmos	1	302	302	4_10_14_302_Rep6
4	10	34.6666666666667	14	304	2375.39	3911.32	2416.15	1949.29	3556.3	1684.83	Rep6	Oligomycin Unconfined	4_10_14_304_Rep6	99	113	24:45:04	28:15:02	15	12597.9	Cosmos	Cosmos	1	304	304	4_10_14_304_Rep6
4	10	34.6666666666667	14	305	2402.68	4043.28	2680.8	1947.7	3541.96	1697.73	Rep6	Oligomycin Unconfined	4_10_14_305_Rep6	99	168	24:45:04	42:00:01	70	62097.2	Cosmos	End	1	305	305	4_10_14_305_Rep6
4	10	34.6666666666667	14	306	2350.94	3935	2372.25	2074.36	3559.27	1777.29	Rep6	Oligomycin Unconfined	4_10_14_306_Rep6	100	105	25:00:07	26:14:59	6	4491.29	Cosmos	Cosmos	1	306	306	4_10_14_306_Rep6
4	10	34.6666666666667	14	308	2389.65	3981.31	2773.04	1991.68	3477.74	1704.91	Rep6	Oligomycin Unconfined	4_10_14_308_Rep6	101	142	25:15:04	35:29:58	42	36893.9	Cosmos	Cosmos	1	308	308	4_10_14_308_Rep6
4	10	34.6666666666667	14	310	5758.67	4465.96	1650.62	2084.99	3464.9	1634.94	Rep6	Oligomycin Unconfined	4_10_14_310_Rep6	102	105	25:30:06	26:14:59	4	2692.38	Cosmos	Split	1	310	310	4_10_14_310_Rep6
4	10	34.6666666666667	14	311	2866.29	4762.27	2942.02	2017.48	3670.65	1708.01	Rep6	Oligomycin Unconfined	4_10_14_311_Rep6	104	115	26:00:00	28:44:59	12	9898.95	Cosmos	Cosmos	1	311	311	4_10_14_311_Rep6
4	10	34.6666666666667	14	312	2845.25	4591.89	3198.1	2042.84	3527.59	1683.66	Rep6	Oligomycin Unconfined	4_10_14_312_Rep6	104	112	26:00:00	27:59:58	9	7197.42	Cosmos	Cosmos	1	312	312	4_10_14_312_Rep6
4	10	34.6666666666667	14	313	5470.98	4702.14	1656.2	2294.39	3517.61	1630.48	Rep6	Oligomycin Unconfined	4_10_14_313_Rep6	104	105	26:00:00	26:14:59	2	898.314	Cosmos	Cosmos	1	313	313	4_10_14_313_Rep6
4	10	17.6666666666667	14	5	4626.35	5138.66	6499.64	2956.65	3256.15	1795.75	Rep6	Oligomycin Unconfined	4_10_14_5_Rep6	0	168	00:00:00	42:00:01	169	151201	Begin	End	1	5	5	4_10_14_5_Rep6
4	10	17.6666666666667	14	8	6279.03	3960.46	1634.66	3127.59	3122.75	1612.69	Rep6	Oligomycin Unconfined	4_10_14_8_Rep6	0	122	00:00:00	30:30:01	123	109802	Begin	Split	1	8	8	4_10_14_8_Rep6
4	10	17.6666666666667	14	13	16074.5	6913.26	2920.16	4046.8	3608.24	1681.25	Rep6	Oligomycin Unconfined	4_10_14_13_Rep6	0	168	00:00:00	42:00:01	169	151201	Begin	End	1	13	13	4_10_14_13_Rep6
4	10	17.6666666666667	14	17	6871.47	4680.7	2980.05	3519.16	3432.33	2487.91	Rep6	Oligomycin Unconfined	4_10_14_17_Rep6	0	168	00:00:00	42:00:01	169	151201	Begin	End	1	17	17	4_10_14_17_Rep6
4	10	17.6666666666667	14	22	4101.88	4917.05	6063.81	2846.23	3253.5	1732.65	Rep6	Oligomycin Unconfined	4_10_14_22_Rep6	0	168	00:00:00	42:00:01	169	151201	Begin	End	1	22	22	4_10_14_22_Rep6
4	10	17.6666666666667	14	23	4927.55	3772.46	1654.81	2950.87	3247.43	1651.09	Rep6	Oligomycin Unconfined	4_10_14_23_Rep6	0	168	00:00:00	42:00:01	169	151201	Begin	End	1	23	23	4_10_14_23_Rep6
4	10	17.6666666666667	14	28	6354.35	4988.53	1588.67	3064.54	3211.61	1576.41	Rep6	Oligomycin Unconfined	4_10_14_28_Rep6	0	73	00:00:00	18:15:04	74	65704.3	Begin	Split	1	28	28	4_10_14_28_Rep6
4	10	17.6666666666667	14	31	4503.26	4402.66	1658.35	2905.88	3231.88	1618.91	Rep6	Oligomycin Unconfined	4_10_14_31_Rep6	0	168	00:00:00	42:00:01	169	151201	Begin	End	1	31	31	4_10_14_31_Rep6
4	10	17.6666666666667	14	33	5849.12	3114.49	1669.47	3183.95	3100.99	1631.42	Rep6	Oligomycin Unconfined	4_10_14_33_Rep6	0	58	00:00:00	14:29:57	59	52197.4	Begin	Split	1	33	33	4_10_14_33_Rep6
4	10	17.6666666666667	14	34	4918.71	4644.82	6365.02	2920.15	3252.06	1757.24	Rep6	Oligomycin Unconfined	4_10_14_34_Rep6	0	77	00:00:00	19:14:59	78	69299.6	Begin	Split	1	34	34	4_10_14_34_Rep6
4	10	17.6666666666667	14	43	5889.5	4348.55	1648.96	3063.5	3176.96	1644.35	Rep6	Oligomycin Unconfined	4_10_14_43_Rep6	1	168	00:14:56	42:00:01	168	150305	Cosmos	End	1	43	43	4_10_14_43_Rep6
4	10	17.6666666666667	14	49	3586.78	4305.35	2119.45	2826.92	3211.95	1639.34	Rep6	Oligomycin Unconfined	4_10_14_49_Rep6	1	168	00:14:56	42:00:01	168	150305	Cosmos	End	1	49	49	4_10_14_49_Rep6
4	10	17.6666666666667	14	54	4312.83	4300.87	1630.97	2874.29	3240.38	1630.56	Rep6	Oligomycin Unconfined	4_10_14_54_Rep6	2	87	00:29:57	21:45:01	86	76504	Merged	Split	1	54	54	4_10_14_54_Rep6
4	10	17.6666666666667	14	62	5933.43	3213.37	1653.49	3100.85	3088.66	1633.33	Rep6	Oligomycin Unconfined	4_10_14_62_Rep6	3	64	00:45:04	16:00:04	62	54900.1	Split	Cosmos	2	42	42	4_10_14_42_Rep6
4	10	17.6666666666667	14	66	4081.9	4654.97	4638.03	2915.26	3220.01	1723.6	Rep6	Oligomycin Unconfined	4_10_14_66_Rep6	4	168	01:00:01	42:00:01	165	147600	Cosmos	End	1	66	66	4_10_14_66_Rep6
4	10	17.6666666666667	14	67	3892.61	4752.31	4917.45	2813.71	3248.51	1726.9	Rep6	Oligomycin Unconfined	4_10_14_67_Rep6	4	168	01:00:01	42:00:01	165	147600	Merged	End	1	67	67	4_10_14_67_Rep6
4	10	17.6666666666667	14	69	8029.78	3772.59	1638.86	3106.48	3076.13	1604.36	Rep6	Oligomycin Unconfined	4_10_14_69_Rep6	4	168	01:00:01	42:00:01	165	147600	Cosmos	End	1	69	69	4_10_14_69_Rep6
4	10	17.6666666666667	14	70	5807.52	3181.75	1637.04	3013.02	3065.78	1610.5	Rep6	Oligomycin Unconfined	4_10_14_70_Rep6	5	147	01:14:59	36:45:02	143	127803	Cosmos	Cosmos	1	70	70	4_10_14_70_Rep6
4	10	17.6666666666667	14	71	6716.7	4524.24	1634.15	3117.84	3237.35	1613.12	Rep6	Oligomycin Unconfined	4_10_14_71_Rep6	5	167	01:14:59	41:44:57	163	145798	Cosmos	Merged	1	71	71	4_10_14_71_Rep6
4	10	17.6666666666667	14	78	4228.55	4105.26	3048.55	2851.85	3189.64	1652.52	Rep6	Oligomycin Unconfined	4_10_14_78_Rep6	6	159	01:29:59	39:44:58	154	137699	Cosmos	Split	1	78	78	4_10_14_78_Rep6
4	10	17.6666666666667	14	81	5769.37	5110.79	4098.91	3092.68	3247.29	1664.53	Rep6	Oligomycin Unconfined	4_10_14_81_Rep6	6	168	01:29:59	42:00:01	163	145802	Cosmos	End	1	81	81	4_10_14_81_Rep6
4	10	17.6666666666667	14	86	5256.23	6415.11	10151.9	2971.99	3401.36	1848.89	Rep6	Oligomycin Unconfined	4_10_14_86_Rep6	7	168	01:45:01	42:00:01	162	144900	Cosmos	End	1	86	86	4_10_14_86_Rep6
4	10	17.6666666666667	14	87	4287.71	5204.6	5346.57	2861.02	3236.33	1716.51	Rep6	Oligomycin Unconfined	4_10_14_87_Rep6	7	168	01:45:01	42:00:01	162	144900	Split	End	2	40	40	4_10_14_40_Rep6
4	10	17.6666666666667	14	88	4211.04	4857.56	7231.51	2900.38	3229.06	1789.31	Rep6	Oligomycin Unconfined	4_10_14_88_Rep6	7	168	01:45:01	42:00:01	162	144900	Split	End	2	40	40	4_10_14_40_Rep6
4	10	17.6666666666667	14	90	5548.1	3117.08	1660.95	3093.11	3153.77	1657.91	Rep6	Oligomycin Unconfined	4_10_14_90_Rep6	9	53	02:15:02	13:15:02	45	39600.1	Merged	Cosmos	1	90	90	4_10_14_90_Rep6
4	10	17.6666666666667	14	91	5300.91	4535.26	5078.79	2973.03	3232.89	1729.56	Rep6	Oligomycin Unconfined	4_10_14_91_Rep6	9	168	02:15:02	42:00:01	160	143099	Cosmos	End	1	91	91	4_10_14_91_Rep6
4	10	17.6666666666667	14	94	3241.73	3838.64	3353.71	2760.92	3168.82	1677.29	Rep6	Oligomycin Unconfined	4_10_14_94_Rep6	10	168	02:30:01	42:00:01	159	142200	Cosmos	End	1	94	94	4_10_14_94_Rep6
4	10	17.6666666666667	14	95	4309.18	3740.14	1637.92	2833.52	3144.99	1636.96	Rep6	Oligomycin Unconfined	4_10_14_95_Rep6	10	168	02:30:01	42:00:01	159	142200	Cosmos	End	1	95	95	4_10_14_95_Rep6
4	10	17.6666666666667	14	96	3413.8	4030.58	2276.05	2805.92	3171.21	1642.94	Rep6	Oligomycin Unconfined	4_10_14_96_Rep6	11	89	02:45:00	22:15:00	79	70200.3	Cosmos	Cosmos	1	96	96	4_10_14_96_Rep6
4	10	17.6666666666667	14	98	7029.94	3931.02	1639.51	3183.12	3149.76	1617.12	Rep6	Oligomycin Unconfined	4_10_14_98_Rep6	11	148	02:45:00	37:00:02	138	123303	Split	Cosmos	2	73	73	4_10_14_73_Rep6
4	10	17.6666666666667	14	102	6067.42	4119.24	1633.86	3101.07	3211.35	1639.62	Rep6	Oligomycin Unconfined	4_10_14_102_Rep6	13	168	03:15:01	42:00:01	156	139500	Split	End	2	77	77	4_10_14_77_Rep6
4	10	17.6666666666667	14	103	5117.75	3980.4	1658.73	3035.41	3213.72	1788.13	Rep6	Oligomycin Unconfined	4_10_14_103_Rep6	13	54	03:15:01	13:29:59	42	36898.5	Split	Merged	2	77	77	4_10_14_77_Rep6
4	10	17.6666666666667	14	104	3874.38	3377.52	1637.54	2809.73	3133.76	1629.33	Rep6	Oligomycin Unconfined	4_10_14_104_Rep6	14	70	03:30:04	17:30:00	57	50396.2	Cosmos	Cosmos	1	104	104	4_10_14_104_Rep6
4	10	17.6666666666667	14	108	4291.24	3592.25	1619.99	2860.97	3083.33	1611.17	Rep6	Oligomycin Unconfined	4_10_14_108_Rep6	15	154	03:45:01	38:30:02	140	125100	Cosmos	Cosmos	1	108	108	4_10_14_108_Rep6
4	10	17.6666666666667	14	109	5003.51	6227.69	7077.22	2954.05	3383.27	1793.2	Rep6	Oligomycin Unconfined	4_10_14_109_Rep6	15	168	03:45:01	42:00:01	154	137700	Cosmos	End	1	109	109	4_10_14_109_Rep6
4	10	17.6666666666667	14	112	5412.65	3602.86	1616.41	3012.26	3019.61	1602.3	Rep6	Oligomycin Unconfined	4_10_14_112_Rep6	17	87	04:14:57	21:45:01	71	63003.2	Cosmos	Cosmos	1	112	112	4_10_14_112_Rep6
4	10	17.6666666666667	14	114	6359.56	4261.21	1654.92	3043.85	3227.05	1631.18	Rep6	Oligomycin Unconfined	4_10_14_114_Rep6	17	86	04:14:57	21:30:02	70	62104.8	Cosmos	Split	1	114	114	4_10_14_114_Rep6
4	10	17.6666666666667	14	116	6618.22	5254.92	5601.96	3194.01	3384.89	1864.8	Rep6	Oligomycin Unconfined	4_10_14_116_Rep6	18	83	04:30:01	20:45:01	66	58500	Split	Merged	2	111	111	4_10_14_111_Rep6
4	10	17.6666666666667	14	120	4254.77	3347.38	1635.74	2917.47	3067.93	1632.06	Rep6	Oligomycin Unconfined	4_10_14_120_Rep6	19	168	04:44:56	42:00:01	150	134105	Cosmos	End	1	120	120	4_10_14_120_Rep6
4	10	17.6666666666667	14	121	4639.59	3639.42	1643.29	2900.8	3176.19	1639.69	Rep6	Oligomycin Unconfined	4_10_14_121_Rep6	19	130	04:44:56	32:30:06	112	99909.2	Cosmos	Split	1	121	121	4_10_14_121_Rep6
4	10	17.6666666666667	14	123	5061.43	3742.54	1636.56	3002.82	3094.1	1621.89	Rep6	Oligomycin Unconfined	4_10_14_123_Rep6	21	168	05:14:57	42:00:01	148	132304	Cosmos	End	1	123	123	4_10_14_123_Rep6
4	10	17.6666666666667	14	124	4987.46	5937.07	8508.95	3044.08	3474	1824.01	Rep6	Oligomycin Unconfined	4_10_14_124_Rep6	21	168	05:14:57	42:00:01	148	132304	Merged	End	1	124	124	4_10_14_124_Rep6
4	10	17.6666666666667	14	125	4182.72	4388.41	4513.06	2958.04	3159.69	1748.98	Rep6	Oligomycin Unconfined	4_10_14_125_Rep6	22	78	05:29:58	19:29:57	57	50398.7	Cosmos	Cosmos	1	125	125	4_10_14_125_Rep6
4	10	17.6666666666667	14	126	4699.85	4413.93	1623.95	2989.93	3205.83	1618.03	Rep6	Oligomycin Unconfined	4_10_14_126_Rep6	22	168	05:29:58	42:00:01	147	131403	Cosmos	End	1	126	126	4_10_14_126_Rep6
4	10	17.6666666666667	14	127	4697.75	4068.1	2130.68	3013.78	3165.61	1654.18	Rep6	Oligomycin Unconfined	4_10_14_127_Rep6	22	109	05:29:58	27:14:58	88	78300	Cosmos	Cosmos	1	127	127	4_10_14_127_Rep6
4	10	17.6666666666667	14	129	5598.59	3447.04	1655.32	2969.64	3140.94	1628.41	Rep6	Oligomycin Unconfined	4_10_14_129_Rep6	22	59	05:29:58	14:44:55	38	33297.4	Cosmos	Split	1	129	129	4_10_14_129_Rep6
4	10	17.6666666666667	14	132	4752.21	5282.94	4511.2	2846.22	3136.96	1638.13	Rep6	Oligomycin Unconfined	4_10_14_132_Rep6	23	108	05:44:55	26:59:57	86	76502	Cosmos	Cosmos	1	132	132	4_10_14_132_Rep6
4	10	17.6666666666667	14	138	4575.33	4342.36	4945.65	2978.98	3198.17	1772.1	Rep6	Oligomycin Unconfined	4_10_14_138_Rep6	25	118	06:14:59	29:29:57	94	83697.6	Cosmos	Cosmos	1	138	138	4_10_14_138_Rep6
4	10	17.6666666666667	14	141	4491.53	5751.44	5233.82	2925.58	3426.91	1854.47	Rep6	Oligomycin Unconfined	4_10_14_141_Rep6	26	92	06:29:58	23:00:01	67	59402.6	Split	Cosmos	2	136	136	4_10_14_136_Rep6
4	10	17.6666666666667	14	142	5031.5	4039.87	1659.53	2888.34	3178.52	1628.36	Rep6	Oligomycin Unconfined	4_10_14_142_Rep6	27	168	06:45:02	42:00:01	142	126899	Cosmos	End	1	142	142	4_10_14_142_Rep6
4	10	17.6666666666667	14	146	3597.98	3852.17	1631.45	2794.58	3177.42	1630.78	Rep6	Oligomycin Unconfined	4_10_14_146_Rep6	29	168	07:15:00	42:00:01	140	125101	Cosmos	End	1	146	146	4_10_14_146_Rep6
4	10	17.6666666666667	14	147	3784.9	4264.26	2820.89	2848.98	3118.91	1652.88	Rep6	Oligomycin Unconfined	4_10_14_147_Rep6	29	66	07:15:00	16:29:57	38	33297	Cosmos	Cosmos	1	147	147	4_10_14_147_Rep6
4	10	17.6666666666667	14	148	3437.22	3982.17	3632.33	2778.83	3136.84	1672.05	Rep6	Oligomycin Unconfined	4_10_14_148_Rep6	29	168	07:15:00	42:00:01	140	125101	Cosmos	End	1	148	148	4_10_14_148_Rep6
4	10	17.6666666666667	14	149	4193.41	4647.29	3943.21	2851.85	3091.54	1646.13	Rep6	Oligomycin Unconfined	4_10_14_149_Rep6	30	168	07:29:57	42:00:01	139	124204	Cosmos	End	1	149	149	4_10_14_149_Rep6
4	10	17.6666666666667	14	150	3287.06	3793.69	3487.4	2742.86	3103.33	1659.91	Rep6	Oligomycin Unconfined	4_10_14_150_Rep6	31	168	07:45:03	42:00:01	138	123298	Cosmos	End	1	150	150	4_10_14_150_Rep6
4	10	17.6666666666667	14	151	4767.09	5531.6	6022.14	2945.79	3251.52	1771.17	Rep6	Oligomycin Unconfined	4_10_14_151_Rep6	31	106	07:45:03	26:29:54	76	67491.7	Cosmos	Cosmos	1	151	151	4_10_14_151_Rep6
4	10	17.6666666666667	14	156	3590.01	3887.39	3076.69	2798.91	3157.12	1659.71	Rep6	Oligomycin Unconfined	4_10_14_156_Rep6	35	168	08:44:56	42:00:01	134	119705	Cosmos	End	1	156	156	4_10_14_156_Rep6
4	10	17.6666666666667	14	157	5266.82	4814.22	6469.66	3035.78	3188.93	1763.61	Rep6	Oligomycin Unconfined	4_10_14_157_Rep6	35	66	08:44:56	16:29:57	32	27900.9	Cosmos	Cosmos	1	157	157	4_10_14_157_Rep6
4	10	17.6666666666667	14	158	3298.44	3589.33	2498.11	2758.15	3143	1655.59	Rep6	Oligomycin Unconfined	4_10_14_158_Rep6	36	55	08:59:58	13:44:59	20	17100.8	Cosmos	Cosmos	1	158	158	4_10_14_158_Rep6
4	10	17.6666666666667	14	161	3368.15	3676.26	3609	2825.18	3074.36	1658.89	Rep6	Oligomycin Unconfined	4_10_14_161_Rep6	36	56	08:59:58	13:59:59	21	18001	Cosmos	Cosmos	1	161	161	4_10_14_161_Rep6
4	10	17.6666666666667	14	167	3316.73	3856.73	1631.63	2762.43	3180.33	1629.96	Rep6	Oligomycin Unconfined	4_10_14_167_Rep6	39	142	09:45:02	35:29:58	104	92696	Cosmos	Cosmos	1	167	167	4_10_14_167_Rep6
4	10	17.6666666666667	14	170	3579.53	4050.63	2506.64	2831.04	3113.46	1647.23	Rep6	Oligomycin Unconfined	4_10_14_170_Rep6	39	168	09:45:02	42:00:01	130	116099	Cosmos	End	1	170	170	4_10_14_170_Rep6
4	10	17.6666666666667	14	171	3331.07	3509.57	2428.93	2790.26	3115.96	1639.96	Rep6	Oligomycin Unconfined	4_10_14_171_Rep6	40	101	10:00:00	25:15:04	62	54903.9	Cosmos	Cosmos	1	171	171	4_10_14_171_Rep6
4	10	17.6666666666667	14	172	3634.08	4421.18	3381.05	2850.73	3280.02	1714.72	Rep6	Oligomycin Unconfined	4_10_14_172_Rep6	41	63	10:15:03	15:45:03	23	19800.2	Cosmos	Merged	1	172	172	4_10_14_172_Rep6
4	10	17.6666666666667	14	174	3465.02	3718.05	2356.62	2790.15	3169.61	1647.27	Rep6	Oligomycin Unconfined	4_10_14_174_Rep6	42	168	10:30:02	42:00:01	127	113399	Cosmos	End	1	174	174	4_10_14_174_Rep6
4	10	17.6666666666667	14	177	3228.06	3676.45	1640.65	2761.97	3073.06	1588.37	Rep6	Oligomycin Unconfined	4_10_14_177_Rep6	43	155	10:45:02	38:45:04	113	100801	Cosmos	Cosmos	1	177	177	4_10_14_177_Rep6
4	10	17.6666666666667	14	178	6692.62	3023.44	1610.26	3232.72	2939.91	1591.56	Rep6	Oligomycin Unconfined	4_10_14_178_Rep6	43	58	10:45:02	14:29:57	16	13494.4	Cosmos	Cosmos	1	178	178	4_10_14_178_Rep6
4	10	17.6666666666667	14	179	6430.39	3675.38	1678.89	3055.84	3039.98	1607.09	Rep6	Oligomycin Unconfined	4_10_14_179_Rep6	43	56	10:45:02	13:59:59	14	11696.6	Cosmos	Split	1	179	179	4_10_14_179_Rep6
4	10	17.6666666666667	14	180	3836.2	4491.15	3534.52	2849.43	3216.76	1675.18	Rep6	Oligomycin Unconfined	4_10_14_180_Rep6	44	168	11:00:00	42:00:01	125	111601	Cosmos	End	1	180	180	4_10_14_180_Rep6
4	10	17.6666666666667	14	182	3380.89	3811.11	3377.27	2797.84	3107.34	1674.65	Rep6	Oligomycin Unconfined	4_10_14_182_Rep6	44	111	11:00:00	27:44:58	68	60298.1	Cosmos	Cosmos	1	182	182	4_10_14_182_Rep6
4	10	17.6666666666667	14	184	3404.26	3694.05	2374.42	2768.06	3129.22	1635.88	Rep6	Oligomycin Unconfined	4_10_14_184_Rep6	45	161	11:15:00	40:15:00	117	104399	Merged	Cosmos	1	184	184	4_10_14_184_Rep6
4	10	17.6666666666667	14	187	3544.04	4225.69	2072.75	2859.22	3197.72	1631.11	Rep6	Oligomycin Unconfined	4_10_14_187_Rep6	46	168	11:30:00	42:00:01	123	109801	Cosmos	End	1	187	187	4_10_14_187_Rep6
4	10	17.6666666666667	14	188	3371.91	3727.17	2251.04	2768.26	3169.95	1651.04	Rep6	Oligomycin Unconfined	4_10_14_188_Rep6	46	116	11:30:00	29:00:02	71	63002.2	Cosmos	Merged	1	188	188	4_10_14_188_Rep6
4	10	17.6666666666667	14	189	6802.15	4003.06	1629.27	3226.5	3134.64	1616.13	Rep6	Oligomycin Unconfined	4_10_14_189_Rep6	47	97	11:44:59	24:14:57	51	44998.4	Cosmos	Cosmos	1	189	189	4_10_14_189_Rep6
4	10	17.6666666666667	14	190	4128.82	4216.23	3117.54	2943.5	3199.07	1679.19	Rep6	Oligomycin Unconfined	4_10_14_190_Rep6	47	103	11:44:59	25:45:01	57	50402.4	Cosmos	Cosmos	1	190	190	4_10_14_190_Rep6
4	10	17.6666666666667	14	191	4643.84	5304.18	7029.27	3018.6	3248.76	2015.6	Rep6	Oligomycin Unconfined	4_10_14_191_Rep6	47	54	11:44:59	13:29:59	8	6300.21	Split	Merged	2	89	89	4_10_14_89_Rep6
4	10	17.6666666666667	14	193	3708.51	3750.63	2528.2	2911.69	3215.49	1653.05	Rep6	Oligomycin Unconfined	4_10_14_193_Rep6	47	67	11:44:59	16:44:59	21	18000.3	Cosmos	Cosmos	1	193	193	4_10_14_193_Rep6
4	10	17.6666666666667	14	194	9582.79	5654.38	1643.04	3314.91	3225.15	1579.49	Rep6	Oligomycin Unconfined	4_10_14_194_Rep6	47	168	11:44:59	42:00:01	122	108902	Cosmos	End	1	194	194	4_10_14_194_Rep6
4	10	17.6666666666667	14	198	4135.34	3541.85	2563.2	2877.73	2967.47	1608.31	Rep6	Oligomycin Unconfined	4_10_14_198_Rep6	50	168	12:30:03	42:00:01	119	106198	Cosmos	End	1	198	198	4_10_14_198_Rep6
4	10	17.6666666666667	14	199	3122.08	3606.95	1642.5	2748.66	3091.61	1601.04	Rep6	Oligomycin Unconfined	4_10_14_199_Rep6	50	54	12:30:03	13:29:59	5	3596.52	Cosmos	Cosmos	1	199	199	4_10_14_199_Rep6
4	10	17.6666666666667	14	200	3702.56	4359.97	4012.57	2936.65	3355.58	1843.15	Rep6	Oligomycin Unconfined	4_10_14_200_Rep6	50	168	12:30:03	42:00:01	119	106198	Cosmos	End	1	200	200	4_10_14_200_Rep6
4	10	17.6666666666667	14	201	3811.87	3216.11	1584.67	2793.92	2921.68	1574.09	Rep6	Oligomycin Unconfined	4_10_14_201_Rep6	50	116	12:30:03	29:00:02	67	59399.3	Cosmos	Split	1	201	201	4_10_14_201_Rep6
4	10	17.6666666666667	14	202	3361.94	3689.35	2272.38	2859.05	3208.02	1682.14	Rep6	Oligomycin Unconfined	4_10_14_202_Rep6	52	168	13:00:04	42:00:01	117	104397	Cosmos	End	1	202	202	4_10_14_202_Rep6
4	10	17.6666666666667	14	203	3508.43	3788.25	1992.86	2756.17	2944.43	1584.18	Rep6	Oligomycin Unconfined	4_10_14_203_Rep6	52	56	13:00:04	13:59:59	5	3595.61	Cosmos	Cosmos	1	203	203	4_10_14_203_Rep6
4	10	17.6666666666667	14	204	4843.85	3732.74	1705.64	2930.47	3165.3	1642.36	Rep6	Oligomycin Unconfined	4_10_14_204_Rep6	53	54	13:15:02	13:29:59	2	897.16	Split	Merged	2	21	21	4_10_14_21_Rep6
4	10	17.6666666666667	14	205	4957.87	3735.03	1704.64	2866.35	3133.72	1625.89	Rep6	Oligomycin Unconfined	4_10_14_205_Rep6	53	54	13:15:02	13:29:59	2	897.16	Split	Merged	2	21	21	4_10_14_21_Rep6
4	10	17.6666666666667	14	206	3556.15	3807.92	2418.63	2771.91	2960.59	1634.13	Rep6	Oligomycin Unconfined	4_10_14_206_Rep6	53	62	13:15:02	15:30:00	10	8098.05	Cosmos	Cosmos	1	206	206	4_10_14_206_Rep6
4	10	16.3333333333333	17	1	7156.21	3617.89	1632.2	3288.33	3035.27	1604.55	Rep6	Oligomycin Unconfined	4_10_17_1_Rep6	0	65	00:00:00	16:14:55	66	58495.8	Begin	Split	1	1	1	4_10_17_1_Rep6
4	10	16.3333333333333	17	2	4589.43	4905.84	5082.8	3120.5	3079.84	1709.33	Rep6	Oligomycin Unconfined	4_10_17_2_Rep6	0	50	00:00:00	12:30:03	51	45003.1	Begin	Cosmos	1	2	2	4_10_17_2_Rep6
4	10	16.3333333333333	17	7	3542.67	3851.94	2113.16	2987.64	3114.7	1650.53	Rep6	Oligomycin Unconfined	4_10_17_7_Rep6	0	52	00:00:00	13:00:04	53	46804	Begin	Cosmos	1	7	7	4_10_17_7_Rep6
4	10	16.3333333333333	17	23	6395.4	3798.17	1619.67	3115.19	3043.92	1591.74	Rep6	Oligomycin Unconfined	4_10_17_23_Rep6	0	168	00:00:00	42:00:01	169	151201	Begin	End	1	23	23	4_10_17_23_Rep6
4	10	16.3333333333333	17	25	7034.04	3271.82	1649.74	3225.29	3087	1620.36	Rep6	Oligomycin Unconfined	4_10_17_25_Rep6	0	53	00:00:00	13:15:02	54	47702.4	Begin	Split	1	25	25	4_10_17_25_Rep6
4	10	16.3333333333333	17	26	4396.86	4800.54	6712.57	3027.85	3228.68	1757.76	Rep6	Oligomycin Unconfined	4_10_17_26_Rep6	0	168	00:00:00	42:00:01	169	151201	Begin	End	1	26	26	4_10_17_26_Rep6
4	10	16.3333333333333	17	28	5270.22	3022.86	1615.77	3086.91	2994.99	1598.89	Rep6	Oligomycin Unconfined	4_10_17_28_Rep6	0	55	00:00:00	13:44:59	56	49499.5	Begin	Split	1	28	28	4_10_17_28_Rep6
4	10	16.3333333333333	17	33	4986.13	5590.2	4469.62	3123.34	3248.89	1701.3	Rep6	Oligomycin Unconfined	4_10_17_33_Rep6	0	168	00:00:00	42:00:01	169	151201	Begin	End	1	33	33	4_10_17_33_Rep6
4	10	16.3333333333333	17	43	8445.26	3857.42	1671.57	3323.7	3175.59	1634.98	Rep6	Oligomycin Unconfined	4_10_17_43_Rep6	1	76	00:14:56	18:59:56	76	67499.7	Cosmos	Split	1	43	43	4_10_17_43_Rep6
4	10	16.3333333333333	17	56	5110.23	3029.75	1623.45	3059.89	3018.1	1603.94	Rep6	Oligomycin Unconfined	4_10_17_56_Rep6	4	59	01:00:01	14:44:55	56	49494.6	Cosmos	Cosmos	1	56	56	4_10_17_56_Rep6
4	10	16.3333333333333	17	58	8601.87	4136.31	1670.38	3429.83	3174.8	1609.6	Rep6	Oligomycin Unconfined	4_10_17_58_Rep6	5	104	01:14:59	26:00:00	100	89101.1	Cosmos	Split	1	58	58	4_10_17_58_Rep6
4	10	16.3333333333333	17	61	8219.28	3721.71	1651.3	3393.75	3233.72	1634.59	Rep6	Oligomycin Unconfined	4_10_17_61_Rep6	5	76	01:14:59	18:59:56	72	63896.4	Merged	Split	1	61	61	4_10_17_61_Rep6
4	10	16.3333333333333	17	75	8813.77	4033.16	1647.55	3396.73	3119.68	1625.18	Rep6	Oligomycin Unconfined	4_10_17_75_Rep6	8	168	02:00:03	42:00:01	161	143997	Cosmos	End	1	75	75	4_10_17_75_Rep6
4	10	16.3333333333333	17	78	3847.56	4295.47	3342.4	2991.46	3205.79	1677.41	Rep6	Oligomycin Unconfined	4_10_17_78_Rep6	10	168	02:30:01	42:00:01	159	142200	Cosmos	End	1	78	78	4_10_17_78_Rep6
4	10	16.3333333333333	17	81	7185.4	4396.08	1640.19	3329.24	3235.87	1623.7	Rep6	Oligomycin Unconfined	4_10_17_81_Rep6	10	86	02:30:01	21:30:02	77	68400.8	Merged	Split	1	81	81	4_10_17_81_Rep6
4	10	16.3333333333333	17	82	4811.76	5361.12	4914.4	3201.16	3281.9	1724.31	Rep6	Oligomycin Unconfined	4_10_17_82_Rep6	10	53	02:30:01	13:15:02	44	38700.5	Cosmos	Cosmos	1	82	82	4_10_17_82_Rep6
4	10	16.3333333333333	17	84	7714.27	3103.53	1634.43	3300.5	2993.74	1605.28	Rep6	Oligomycin Unconfined	4_10_17_84_Rep6	10	59	02:30:01	14:44:55	50	44093.9	Cosmos	Split	1	84	84	4_10_17_84_Rep6
4	10	16.3333333333333	17	85	4248.98	4601.11	7142.71	3086.96	3157.29	1797.2	Rep6	Oligomycin Unconfined	4_10_17_85_Rep6	10	168	02:30:01	42:00:01	159	142200	Cosmos	End	1	85	85	4_10_17_85_Rep6
4	10	16.3333333333333	17	86	6547.39	4109.04	1638.09	3280.18	3187.66	1621.83	Rep6	Oligomycin Unconfined	4_10_17_86_Rep6	11	168	02:45:00	42:00:01	158	141301	Merged	End	1	86	86	4_10_17_86_Rep6
4	10	16.3333333333333	17	87	4715.23	5327.62	5484.04	3012.59	3183.23	1722.62	Rep6	Oligomycin Unconfined	4_10_17_87_Rep6	11	91	02:45:00	22:45:00	81	71999.9	Cosmos	Merged	1	87	87	4_10_17_87_Rep6
4	10	16.3333333333333	17	90	3870.01	4221.04	3563.34	2966.48	3106.99	1660.43	Rep6	Oligomycin Unconfined	4_10_17_90_Rep6	14	168	03:30:04	42:00:01	155	138597	Cosmos	End	1	90	90	4_10_17_90_Rep6
4	10	16.3333333333333	17	92	5511.7	3763.6	1641.65	3116.73	3158.04	1623.17	Rep6	Oligomycin Unconfined	4_10_17_92_Rep6	14	96	03:30:04	23:59:57	83	73793.2	Cosmos	Cosmos	1	92	92	4_10_17_92_Rep6
4	10	16.3333333333333	17	98	6046.28	3520.26	1622.47	3225.9	3111.59	1605.21	Rep6	Oligomycin Unconfined	4_10_17_98_Rep6	17	60	04:14:57	14:59:59	44	38701.1	Cosmos	Split	1	98	98	4_10_17_98_Rep6
4	10	16.3333333333333	17	101	4803.86	4041.13	1658.06	3075.43	3210.92	1645.77	Rep6	Oligomycin Unconfined	4_10_17_101_Rep6	18	124	04:30:01	30:59:59	107	95398.2	Cosmos	Split	1	101	101	4_10_17_101_Rep6
4	10	16.3333333333333	17	102	4257.08	4530.29	4726.69	3160.77	3210.95	1724.93	Rep6	Oligomycin Unconfined	4_10_17_102_Rep6	18	168	04:30:01	42:00:01	151	135000	Cosmos	End	1	102	102	4_10_17_102_Rep6
4	10	16.3333333333333	17	103	7081.16	3771.15	1617.92	3182.43	3014.18	1584.93	Rep6	Oligomycin Unconfined	4_10_17_103_Rep6	19	168	04:44:56	42:00:01	150	134105	Cosmos	End	1	103	103	4_10_17_103_Rep6
4	10	16.3333333333333	17	104	6554.12	3962.85	1627.29	3194.1	3125.72	1615.47	Rep6	Oligomycin Unconfined	4_10_17_104_Rep6	19	168	04:44:56	42:00:01	150	134105	Split	End	2	96	96	4_10_17_96_Rep6
4	10	16.3333333333333	17	105	3856.31	4143.28	4401.11	3032.46	3149.51	1704.92	Rep6	Oligomycin Unconfined	4_10_17_105_Rep6	19	90	04:44:56	22:30:02	72	63906	Cosmos	Merged	1	105	105	4_10_17_105_Rep6
4	10	16.3333333333333	17	106	3789.83	4070.3	3980.4	2959.53	3129.03	1681.82	Rep6	Oligomycin Unconfined	4_10_17_106_Rep6	19	168	04:44:56	42:00:01	150	134105	Cosmos	End	1	106	106	4_10_17_106_Rep6
4	10	16.3333333333333	17	107	6783.36	3511.37	1645.92	3177.49	3121.82	1628.85	Rep6	Oligomycin Unconfined	4_10_17_107_Rep6	19	168	04:44:56	42:00:01	150	134105	Cosmos	End	1	107	107	4_10_17_107_Rep6
4	10	16.3333333333333	17	109	6293.74	4837.16	1624.7	3548.64	3293.64	1617.52	Rep6	Oligomycin Unconfined	4_10_17_109_Rep6	20	168	05:00:00	42:00:01	149	133201	Split	End	3	63	59	4_10_17_63_Rep6
4	10	16.3333333333333	17	118	3737.26	4168.74	2917.65	2952.72	3174.19	1668.5	Rep6	Oligomycin Unconfined	4_10_17_118_Rep6	22	168	05:29:58	42:00:01	147	131403	Cosmos	End	1	118	118	4_10_17_118_Rep6
4	10	16.3333333333333	17	119	4219.49	3853.29	1637	2977.25	3126.78	1613.5	Rep6	Oligomycin Unconfined	4_10_17_119_Rep6	23	168	05:44:55	42:00:01	146	130506	Cosmos	End	1	119	119	4_10_17_119_Rep6
4	10	16.3333333333333	17	121	4595.44	5164.81	6393.07	3093.25	3253.25	1779.7	Rep6	Oligomycin Unconfined	4_10_17_121_Rep6	24	49	05:59:56	12:15:00	26	22504.2	Cosmos	Cosmos	1	121	121	4_10_17_121_Rep6
4	10	16.3333333333333	17	123	5113.26	3154.38	1645.14	3039.82	3012.98	1590.22	Rep6	Oligomycin Unconfined	4_10_17_123_Rep6	25	49	06:14:59	12:15:00	25	21600.8	Split	Cosmos	5	117	51	4_10_17_117_Rep6
4	10	16.3333333333333	17	124	13086.5	4760.94	1792.51	3948.66	3533.13	2142.38	Rep6	Oligomycin Unconfined	4_10_17_124_Rep6	25	63	06:14:59	15:45:03	39	34204.2	Split	Split	5	117	51	4_10_17_117_Rep6
4	10	16.3333333333333	17	129	4197.46	3379.67	1629.55	2999.42	3083.66	1616.45	Rep6	Oligomycin Unconfined	4_10_17_129_Rep6	27	168	06:45:02	42:00:01	142	126899	Cosmos	End	1	129	129	4_10_17_129_Rep6
4	10	16.3333333333333	17	132	5232.45	5687.86	14886.5	3291.66	3438.37	2832.89	Rep6	Oligomycin Unconfined	4_10_17_132_Rep6	30	55	07:29:57	13:44:59	26	22502.2	Split	Merged	4	110	59	4_10_17_110_Rep6
4	10	16.3333333333333	17	133	6545.64	4167.79	1627.23	3213.94	3166.14	1605.09	Rep6	Oligomycin Unconfined	4_10_17_133_Rep6	30	168	07:29:57	42:00:01	139	124204	Split	End	4	110	59	4_10_17_110_Rep6
4	10	16.3333333333333	17	134	3874.42	4182.61	3524.15	3002	3080.64	1671.98	Rep6	Oligomycin Unconfined	4_10_17_134_Rep6	30	84	07:29:57	21:00:00	55	48602.8	Split	Cosmos	2	131	131	4_10_17_131_Rep6
4	10	16.3333333333333	17	135	3598.06	3862.57	3326.93	3000.85	3095.78	1665.77	Rep6	Oligomycin Unconfined	4_10_17_135_Rep6	30	168	07:29:57	42:00:01	139	124204	Split	End	2	131	131	4_10_17_131_Rep6
4	10	16.3333333333333	17	137	6415.28	3569.61	1628.38	3176.99	3079.8	1608.61	Rep6	Oligomycin Unconfined	4_10_17_137_Rep6	30	84	07:29:57	21:00:00	55	48602.8	Cosmos	Cosmos	1	137	137	4_10_17_137_Rep6
4	10	16.3333333333333	17	138	9196.28	3987.88	1607.47	3409.64	2968.77	1566.19	Rep6	Oligomycin Unconfined	4_10_17_138_Rep6	31	61	07:45:03	15:15:04	31	27001.1	Merged	Cosmos	1	138	138	4_10_17_138_Rep6
4	10	16.3333333333333	17	139	4105.85	3765.58	1699.84	3023.2	3146.62	1625.34	Rep6	Oligomycin Unconfined	4_10_17_139_Rep6	32	168	08:00:03	42:00:01	137	122398	Cosmos	End	1	139	139	4_10_17_139_Rep6
4	10	16.3333333333333	17	140	5841.54	3428.19	1592.53	3266.24	2982.72	1572.74	Rep6	Oligomycin Unconfined	4_10_17_140_Rep6	32	57	08:00:03	14:14:58	26	22495.3	Cosmos	Cosmos	1	140	140	4_10_17_140_Rep6
4	10	16.3333333333333	17	144	6634.62	4801.2	8753.34	3292.77	3236.42	2083.83	Rep6	Oligomycin Unconfined	4_10_17_144_Rep6	33	53	08:15:00	13:15:02	21	18001.8	Merged	Merged	1	144	144	4_10_17_144_Rep6
4	10	16.3333333333333	17	145	4629.53	3542.42	1636.92	3064.85	3149.33	1630.2	Rep6	Oligomycin Unconfined	4_10_17_145_Rep6	33	85	08:15:00	21:15:01	53	46800.8	Split	Cosmos	2	97	97	4_10_17_97_Rep6
4	10	16.3333333333333	17	149	3610.59	3908.37	3161.33	2943.94	3122.95	1667.49	Rep6	Oligomycin Unconfined	4_10_17_149_Rep6	34	168	08:30:01	42:00:01	135	120600	Cosmos	End	1	149	149	4_10_17_149_Rep6
4	10	16.3333333333333	17	151	3485.19	3749.2	1616.35	2962.27	3112.55	1607.89	Rep6	Oligomycin Unconfined	4_10_17_151_Rep6	35	79	08:44:56	19:44:57	45	39600.9	Cosmos	Cosmos	1	151	151	4_10_17_151_Rep6
4	10	16.3333333333333	17	152	9307.3	10761.3	16659.7	3748.53	3996.98	2150.19	Rep6	Oligomycin Unconfined	4_10_17_152_Rep6	35	107	08:44:56	26:44:57	73	64800.8	Merged	Cosmos	1	152	152	4_10_17_152_Rep6
4	10	16.3333333333333	17	153	3824.86	3546.53	2712.01	2982	3073.06	1638.93	Rep6	Oligomycin Unconfined	4_10_17_153_Rep6	36	91	08:59:58	22:45:00	56	49501.3	Cosmos	Merged	1	153	153	4_10_17_153_Rep6
4	10	16.3333333333333	17	155	4261.06	4720.89	2938.2	3033.89	3115.44	1627.31	Rep6	Oligomycin Unconfined	4_10_17_155_Rep6	37	51	09:14:54	12:44:56	15	12602.6	Cosmos	Cosmos	1	155	155	4_10_17_155_Rep6
4	10	16.3333333333333	17	156	4472.67	3878.42	2034.62	3199.52	3167.05	1699.34	Rep6	Oligomycin Unconfined	4_10_17_156_Rep6	37	168	09:14:54	42:00:01	132	117907	Cosmos	End	1	156	156	4_10_17_156_Rep6
4	10	16.3333333333333	17	157	3466.18	3786.25	3289.77	2929.91	3109.97	1673.55	Rep6	Oligomycin Unconfined	4_10_17_157_Rep6	38	50	09:29:54	12:30:03	13	10808.4	Cosmos	Cosmos	1	157	157	4_10_17_157_Rep6
4	10	16.3333333333333	17	158	5184.59	3748.39	1606.16	3148.72	3084.8	1598.33	Rep6	Oligomycin Unconfined	4_10_17_158_Rep6	38	65	09:29:54	16:14:55	28	24301.1	Cosmos	Merged	1	158	158	4_10_17_158_Rep6
4	10	16.3333333333333	17	159	3337.32	3512.68	1912.34	2976.75	3014.37	1602.72	Rep6	Oligomycin Unconfined	4_10_17_159_Rep6	40	54	10:00:00	13:29:59	15	12599	Cosmos	Cosmos	1	159	159	4_10_17_159_Rep6
4	10	16.3333333333333	17	160	3728.14	4098.17	3994.09	2955.82	3165.61	1697.88	Rep6	Oligomycin Unconfined	4_10_17_160_Rep6	40	66	10:00:00	16:29:57	27	23396.9	Cosmos	Cosmos	1	160	160	4_10_17_160_Rep6
4	10	16.3333333333333	17	161	3315.06	3536.14	2961.42	2935.07	3089.37	1675.85	Rep6	Oligomycin Unconfined	4_10_17_161_Rep6	40	54	10:00:00	13:29:59	15	12599	Cosmos	Cosmos	1	161	161	4_10_17_161_Rep6
4	10	16.3333333333333	17	163	3353.87	3502.01	2513.88	2966.77	3021.82	1641.45	Rep6	Oligomycin Unconfined	4_10_17_163_Rep6	41	50	10:15:03	12:30:03	10	8099.4	Cosmos	Cosmos	1	163	163	4_10_17_163_Rep6
4	10	16.3333333333333	17	169	3379.11	3655.87	2419.25	2949.98	3127.36	1650.15	Rep6	Oligomycin Unconfined	4_10_17_169_Rep6	43	168	10:45:02	42:00:01	126	112498	Cosmos	End	1	169	169	4_10_17_169_Rep6
4	10	16.3333333333333	17	170	9528.9	4567.22	1673.55	3853.52	3328.65	1730.77	Rep6	Oligomycin Unconfined	4_10_17_170_Rep6	43	56	10:45:02	13:59:59	14	11696.6	Merged	Merged	1	170	170	4_10_17_170_Rep6
4	10	16.3333333333333	17	172	3853.49	4145.71	4759.77	3059.17	3178.16	1717.61	Rep6	Oligomycin Unconfined	4_10_17_172_Rep6	45	86	11:15:00	21:30:02	42	36901.8	Cosmos	Cosmos	1	172	172	4_10_17_172_Rep6
4	10	16.3333333333333	17	174	3822.05	3881.96	3144.29	2974.89	3157.43	1668.3	Rep6	Oligomycin Unconfined	4_10_17_174_Rep6	46	168	11:30:00	42:00:01	123	109801	Cosmos	End	1	174	174	4_10_17_174_Rep6
4	10	16.3333333333333	17	175	3508.35	3818.94	2519.82	2971.75	3155.85	1689.41	Rep6	Oligomycin Unconfined	4_10_17_175_Rep6	46	70	11:30:00	17:30:00	25	21600.5	Cosmos	Split	1	175	175	4_10_17_175_Rep6
4	10	16.3333333333333	17	176	3386.21	3650.79	2279.05	2970.55	3134.83	1675.43	Rep6	Oligomycin Unconfined	4_10_17_176_Rep6	47	168	11:44:59	42:00:01	122	108902	Cosmos	End	1	176	176	4_10_17_176_Rep6
4	10	16.3333333333333	17	177	7125.1	4597.89	1632.37	3565.18	3453.23	1837.75	Rep6	Oligomycin Unconfined	4_10_17_177_Rep6	48	65	11:59:58	16:14:55	18	15296.9	Merged	Merged	1	177	177	4_10_17_177_Rep6
4	10	39	1	3	13085.8	5314.1	1712.27	2952.01	3778.01	1645.49	Rep6	Oligomycin Unconfined	4_10_1_3_Rep6	0	168	00:00:00	42:00:01	169	151201	Begin	End	1	3	3	4_10_1_3_Rep6
4	10	39	1	5	9281.96	7048.04	1699.91	2873.56	4032.77	1652.55	Rep6	Oligomycin Unconfined	4_10_1_5_Rep6	0	168	00:00:00	42:00:01	169	151201	Begin	End	1	5	5	4_10_1_5_Rep6
4	10	39	1	8	2622.19	4528.53	2337.22	1998.39	3696.48	1684.42	Rep6	Oligomycin Unconfined	4_10_1_8_Rep6	0	168	00:00:00	42:00:01	169	151201	Begin	End	1	8	8	4_10_1_8_Rep6
4	10	39	1	16	7370.27	5865.74	1701.83	2467.9	3857.71	1658.34	Rep6	Oligomycin Unconfined	4_10_1_16_Rep6	0	117	00:00:00	29:14:58	118	105298	Begin	Merged	1	16	16	4_10_1_16_Rep6
4	10	39	1	41	5009.66	5750.5	9833.31	2229.52	3792.59	1897.08	Rep6	Oligomycin Unconfined	4_10_1_41_Rep6	1	168	00:14:56	42:00:01	168	150305	Cosmos	End	1	41	41	4_10_1_41_Rep6
4	10	39	1	60	6270.59	5123.78	1674.17	2535.48	3920.54	2004.03	Rep6	Oligomycin Unconfined	4_10_1_60_Rep6	6	168	01:29:59	42:00:01	163	145802	Cosmos	End	1	60	60	4_10_1_60_Rep6
4	10	39	1	64	5853.87	4340.8	1797.35	2435.09	3794.87	1931.58	Rep6	Oligomycin Unconfined	4_10_1_64_Rep6	7	161	01:45:01	40:15:00	155	138598	Cosmos	Cosmos	1	64	64	4_10_1_64_Rep6
4	10	39	1	70	4500.67	5122.26	1655.54	2071.51	3704.22	1647.26	Rep6	Oligomycin Unconfined	4_10_1_70_Rep6	9	168	02:15:02	42:00:01	160	143099	Cosmos	End	1	70	70	4_10_1_70_Rep6
4	10	39	1	74	4004.35	6145.75	11696.3	2110.31	3943.4	2018.26	Rep6	Oligomycin Unconfined	4_10_1_74_Rep6	10	168	02:30:01	42:00:01	159	142200	Split	End	2	51	51	4_10_1_51_Rep6
4	10	39	1	76	6687.1	3626.47	1704.92	2189.48	3624.46	1667	Rep6	Oligomycin Unconfined	4_10_1_76_Rep6	11	168	02:45:00	42:00:01	158	141301	Split	End	3	61	53	4_10_1_61_Rep6
4	10	39	1	78	6416.89	4973.54	1686.69	2176.37	3697.44	1659.53	Rep6	Oligomycin Unconfined	4_10_1_78_Rep6	12	168	03:00:07	42:00:01	157	140393	Cosmos	End	1	78	78	4_10_1_78_Rep6
4	10	39	1	79	3830.9	5891.85	8933.56	2243.68	3969.87	2276.27	Rep6	Oligomycin Unconfined	4_10_1_79_Rep6	12	117	03:00:07	29:14:58	106	94490.3	Cosmos	Split	1	79	79	4_10_1_79_Rep6
4	10	39	1	88	6091.67	3677.79	1693.65	2211.7	3491.36	1637	Rep6	Oligomycin Unconfined	4_10_1_88_Rep6	15	131	03:45:01	32:45:01	117	104400	Cosmos	Cosmos	1	88	88	4_10_1_88_Rep6
4	10	39	1	95	6768.19	5216.91	1683.07	2211.41	3658.84	1637.98	Rep6	Oligomycin Unconfined	4_10_1_95_Rep6	21	168	05:14:57	42:00:01	148	132304	Cosmos	End	1	95	95	4_10_1_95_Rep6
4	10	39	1	97	3419.92	5519.77	7860.09	2120.55	3950.78	1904.97	Rep6	Oligomycin Unconfined	4_10_1_97_Rep6	21	133	05:14:57	33:14:54	113	100797	Split	Cosmos	2	23	23	4_10_1_23_Rep6
4	10	39	1	98	9515.12	4533.92	1742.9	2458.51	3727.27	1672.62	Rep6	Oligomycin Unconfined	4_10_1_98_Rep6	21	135	05:14:57	33:44:56	115	102599	Cosmos	Cosmos	1	98	98	4_10_1_98_Rep6
4	10	39	1	102	3735.37	5001.29	1668.83	2326.81	3860.18	1679.14	Rep6	Oligomycin Unconfined	4_10_1_102_Rep6	22	167	05:29:58	41:44:57	146	130500	Cosmos	Cosmos	1	102	102	4_10_1_102_Rep6
4	10	39	1	104	5465.44	4306.77	1676.48	2220.74	3606.15	1657.74	Rep6	Oligomycin Unconfined	4_10_1_104_Rep6	23	168	05:44:55	42:00:01	146	130506	Cosmos	End	1	104	104	4_10_1_104_Rep6
4	10	39	1	107	4554.85	3929.88	1647.33	2155.15	3511.79	1634.51	Rep6	Oligomycin Unconfined	4_10_1_107_Rep6	25	119	06:14:59	29:44:58	95	84598.6	Cosmos	Cosmos	1	107	107	4_10_1_107_Rep6
4	10	39	1	108	5611.9	5682.39	1646.24	2216.16	3685.07	1632.31	Rep6	Oligomycin Unconfined	4_10_1_108_Rep6	25	168	06:14:59	42:00:01	144	128702	Cosmos	End	1	108	108	4_10_1_108_Rep6
4	10	39	1	120	7038.64	4911.67	1688.61	2233.84	3689.58	1658.79	Rep6	Oligomycin Unconfined	4_10_1_120_Rep6	32	143	08:00:03	35:44:55	112	99892.6	Cosmos	Split	1	120	120	4_10_1_120_Rep6
4	10	39	1	129	4762.51	4502.84	1675.12	2068.75	3661.37	1657.5	Rep6	Oligomycin Unconfined	4_10_1_129_Rep6	36	168	08:59:58	42:00:01	133	118803	Cosmos	End	1	129	129	4_10_1_129_Rep6
4	10	39	1	135	7858.96	4636.32	1677.4	2380.76	3597.23	1637.52	Rep6	Oligomycin Unconfined	4_10_1_135_Rep6	39	156	09:45:02	39:00:03	118	105301	Cosmos	Split	1	135	135	4_10_1_135_Rep6
4	10	39	1	138	4376.96	4888.6	3287.84	2105.56	3690.8	1702.02	Rep6	Oligomycin Unconfined	4_10_1_138_Rep6	40	168	10:00:00	42:00:01	129	115201	Cosmos	End	1	138	138	4_10_1_138_Rep6
4	10	39	1	142	3004.53	3967.51	1614.34	1970.13	3467.87	1614.89	Rep6	Oligomycin Unconfined	4_10_1_142_Rep6	42	168	10:30:02	42:00:01	127	113399	Cosmos	End	1	142	142	4_10_1_142_Rep6
4	10	39	1	144	7139.95	4612.9	1681.04	2291.5	3652.14	1646.22	Rep6	Oligomycin Unconfined	4_10_1_144_Rep6	43	168	10:45:02	42:00:01	126	112498	Cosmos	End	1	144	144	4_10_1_144_Rep6
4	10	39	1	145	7046.28	5494.7	1670.59	2391.66	3728.91	1640.84	Rep6	Oligomycin Unconfined	4_10_1_145_Rep6	43	168	10:45:02	42:00:01	126	112498	Cosmos	End	1	145	145	4_10_1_145_Rep6
4	10	39	1	151	4913.88	4336.22	1666.87	2079.77	3622.43	1647.93	Rep6	Oligomycin Unconfined	4_10_1_151_Rep6	47	168	11:44:59	42:00:01	122	108902	Cosmos	End	1	151	151	4_10_1_151_Rep6
4	10	39	1	153	4154.17	4063.58	1660.3	1998.9	3602.43	1648.05	Rep6	Oligomycin Unconfined	4_10_1_153_Rep6	48	168	11:59:58	42:00:01	121	108003	Cosmos	End	1	153	153	4_10_1_153_Rep6
4	10	39	1	159	6283.62	4633.87	1665.27	2352.7	3623.26	1635.86	Rep6	Oligomycin Unconfined	4_10_1_159_Rep6	50	168	12:30:03	42:00:01	119	106198	Merged	End	1	159	159	4_10_1_159_Rep6
4	10	39	1	162	5415.16	4309.48	1686.7	2152.1	3695.14	1670.38	Rep6	Oligomycin Unconfined	4_10_1_162_Rep6	52	156	13:00:04	39:00:03	105	93599.6	Cosmos	Merged	1	162	162	4_10_1_162_Rep6
4	10	39	1	166	4992.11	4075.34	1649.63	2162.99	3502.94	1636.22	Rep6	Oligomycin Unconfined	4_10_1_166_Rep6	53	168	13:15:02	42:00:01	116	103499	Cosmos	End	1	166	166	4_10_1_166_Rep6
4	10	39	1	167	7984.68	4869.75	1687.35	2357.63	3676.9	1652.44	Rep6	Oligomycin Unconfined	4_10_1_167_Rep6	54	168	13:29:59	42:00:01	115	102602	Split	End	2	161	161	4_10_1_161_Rep6
4	10	39	1	169	4979.25	4470.48	1663.97	2215.89	3607.73	1638.1	Rep6	Oligomycin Unconfined	4_10_1_169_Rep6	54	168	13:29:59	42:00:01	115	102602	Cosmos	End	1	169	169	4_10_1_169_Rep6
4	10	39	1	170	5450.09	4644.91	1691.1	2241.92	3743.71	1670.13	Rep6	Oligomycin Unconfined	4_10_1_170_Rep6	54	165	13:29:59	41:15:01	112	99902.4	Cosmos	Cosmos	1	170	170	4_10_1_170_Rep6
4	10	39	1	172	5119	4123.15	1654.41	2205.79	3488.07	1673.79	Rep6	Oligomycin Unconfined	4_10_1_172_Rep6	55	160	13:44:59	40:00:03	106	94503.5	Cosmos	Split	1	172	172	4_10_1_172_Rep6
4	10	39	1	173	2532.37	4322.41	4029.37	1938.18	3595.11	1730.55	Rep6	Oligomycin Unconfined	4_10_1_173_Rep6	56	154	13:59:59	38:30:02	99	88202.4	Cosmos	Cosmos	1	173	173	4_10_1_173_Rep6
4	10	39	1	174	2488.81	4454.66	3964.85	1869.25	3683.67	1751.5	Rep6	Oligomycin Unconfined	4_10_1_174_Rep6	57	168	14:14:58	42:00:01	112	99902.9	Cosmos	End	1	174	174	4_10_1_174_Rep6
4	10	39	1	175	4416.53	4327.62	1660.86	2037.6	3639.02	1648.1	Rep6	Oligomycin Unconfined	4_10_1_175_Rep6	57	168	14:14:58	42:00:01	112	99902.9	Cosmos	End	1	175	175	4_10_1_175_Rep6
4	10	39	1	182	4750.19	4713.11	1676.34	2097.94	3721.03	1661.97	Rep6	Oligomycin Unconfined	4_10_1_182_Rep6	66	168	16:29:57	42:00:01	103	91803.9	Cosmos	End	1	182	182	4_10_1_182_Rep6
4	10	39	1	184	5287.05	4606.07	1672.72	2114.23	3661.56	1653.44	Rep6	Oligomycin Unconfined	4_10_1_184_Rep6	66	168	16:29:57	42:00:01	103	91803.9	Split	End	2	177	177	4_10_1_177_Rep6
4	10	39	1	190	8487.44	4584.06	1679.8	2592.13	3639.48	1640.52	Rep6	Oligomycin Unconfined	4_10_1_190_Rep6	71	168	17:45:00	42:00:01	98	87300.8	Cosmos	End	1	190	190	4_10_1_190_Rep6
4	10	39	1	208	3836.74	4126.78	1667.42	2075.31	3641.62	1655.42	Rep6	Oligomycin Unconfined	4_10_1_208_Rep6	79	133	19:44:57	33:14:54	55	48597.2	Cosmos	Cosmos	1	208	208	4_10_1_208_Rep6
4	10	39	1	209	4257.99	4759.91	1678.89	2171.58	3662.6	1933.33	Rep6	Oligomycin Unconfined	4_10_1_209_Rep6	79	168	19:44:57	42:00:01	90	80103.9	Cosmos	End	1	209	209	4_10_1_209_Rep6
4	10	39	1	212	5293.79	4317.95	1687.1	2237.92	3646.04	1659.38	Rep6	Oligomycin Unconfined	4_10_1_212_Rep6	80	168	19:59:59	42:00:01	89	79202	Cosmos	End	1	212	212	4_10_1_212_Rep6
4	10	39	1	224	3811.24	4403.65	1842.88	2069.23	3591.68	1649.82	Rep6	Oligomycin Unconfined	4_10_1_224_Rep6	84	150	21:00:00	37:29:59	67	59399.1	Cosmos	Merged	1	224	224	4_10_1_224_Rep6
4	10	39	1	226	3016.14	4899.19	3347.8	2000.69	3744.5	1712.22	Rep6	Oligomycin Unconfined	4_10_1_226_Rep6	85	168	21:15:01	42:00:01	84	74700	Merged	End	1	226	226	4_10_1_226_Rep6
4	10	39	1	227	2971.13	4425.75	2918.26	2011.79	3582.54	1673.13	Rep6	Oligomycin Unconfined	4_10_1_227_Rep6	86	122	21:30:02	30:30:01	37	32398.8	Cosmos	Merged	1	227	227	4_10_1_227_Rep6
4	10	39	1	229	2800.34	4627.23	2800.21	2015.18	3524.69	1649.11	Rep6	Oligomycin Unconfined	4_10_1_229_Rep6	87	120	21:45:01	29:59:58	34	29697.5	Cosmos	Merged	1	229	229	4_10_1_229_Rep6
4	10	39	1	230	2798.71	4751.01	2871.46	1965.43	3688.48	1697.45	Rep6	Oligomycin Unconfined	4_10_1_230_Rep6	87	121	21:45:01	30:15:01	35	30600	Cosmos	Cosmos	1	230	230	4_10_1_230_Rep6
4	10	39	1	232	3553.63	4514.19	1661.17	2029.13	3612.28	1649.78	Rep6	Oligomycin Unconfined	4_10_1_232_Rep6	87	150	21:45:01	37:29:59	64	56698	Cosmos	Merged	1	232	232	4_10_1_232_Rep6
4	10	39	1	233	3619.82	5248.63	1646.59	2056.27	3733.14	1645.89	Rep6	Oligomycin Unconfined	4_10_1_233_Rep6	87	142	21:45:01	35:29:58	56	49497.2	Cosmos	Cosmos	1	233	233	4_10_1_233_Rep6
4	10	39	1	234	2716.24	4621.68	3158.92	1956.64	3659.25	1698.06	Rep6	Oligomycin Unconfined	4_10_1_234_Rep6	87	168	21:45:01	42:00:01	82	72900.3	Cosmos	End	1	234	234	4_10_1_234_Rep6
4	10	39	1	235	2961.65	4854.02	1647.86	1934.28	3608.34	1640.57	Rep6	Oligomycin Unconfined	4_10_1_235_Rep6	87	168	21:45:01	42:00:01	82	72900.3	Cosmos	End	1	235	235	4_10_1_235_Rep6
4	10	39	1	236	4241.12	4891.66	1670.31	2102.22	3758.48	1725.22	Rep6	Oligomycin Unconfined	4_10_1_236_Rep6	88	168	21:59:57	42:00:01	81	72004	Split	End	2	220	220	4_10_1_220_Rep6
4	10	39	1	237	4873.16	5264.16	1691.3	2139.79	3784.99	1680.11	Rep6	Oligomycin Unconfined	4_10_1_237_Rep6	88	168	21:59:57	42:00:01	81	72004	Split	End	2	220	220	4_10_1_220_Rep6
4	10	39	1	238	3693.43	3425.7	1610.51	2058.79	3426.3	1603.17	Rep6	Oligomycin Unconfined	4_10_1_238_Rep6	89	120	22:15:00	29:59:58	32	27898.3	Cosmos	Merged	1	238	238	4_10_1_238_Rep6
4	10	39	1	243	2707.84	4528.65	2800.65	1960.56	3568.03	1658.84	Rep6	Oligomycin Unconfined	4_10_1_243_Rep6	92	168	23:00:01	42:00:01	77	68400.3	Cosmos	End	1	243	243	4_10_1_243_Rep6
4	10	39	1	244	5213.06	5002.15	2184.38	2255.54	3721.96	1672.76	Rep6	Oligomycin Unconfined	4_10_1_244_Rep6	92	117	23:00:01	29:14:58	26	22497.1	Cosmos	Merged	1	244	244	4_10_1_244_Rep6
4	10	39	1	245	2801.14	4692.14	3199.12	1989.4	3678.08	1707.59	Rep6	Oligomycin Unconfined	4_10_1_245_Rep6	92	168	23:00:01	42:00:01	77	68400.3	Cosmos	End	1	245	245	4_10_1_245_Rep6
4	10	39	1	246	2754.34	4724.96	2421.51	1994.95	3712.97	1682.93	Rep6	Oligomycin Unconfined	4_10_1_246_Rep6	93	130	23:15:03	32:30:06	38	33302.9	Cosmos	Split	1	246	246	4_10_1_246_Rep6
4	10	39	1	253	3734.9	4440.66	2385	2086.91	3680.78	1673.34	Rep6	Oligomycin Unconfined	4_10_1_253_Rep6	97	168	24:14:57	42:00:01	72	63903.7	Cosmos	End	1	253	253	4_10_1_253_Rep6
4	10	39	1	257	2443.84	4333.61	3103.27	1930.18	3681.24	1713.14	Rep6	Oligomycin Unconfined	4_10_1_257_Rep6	99	126	24:45:04	31:30:07	28	24303.1	Split	Split	2	202	202	4_10_1_202_Rep6
4	10	39	1	258	2559.08	4484.33	3334.19	1913.15	3672.21	1712.8	Rep6	Oligomycin Unconfined	4_10_1_258_Rep6	99	124	24:45:04	30:59:59	26	22495.3	Split	Cosmos	2	202	202	4_10_1_202_Rep6
4	10	39	1	259	4115.43	5009.32	3420.62	2091.83	3609.12	1686.52	Rep6	Oligomycin Unconfined	4_10_1_259_Rep6	100	168	25:00:07	42:00:01	69	61193.6	Merged	End	1	259	259	4_10_1_259_Rep6
4	10	39	1	264	2806.69	4713.12	4205.04	1954.17	3650.18	1723.13	Rep6	Oligomycin Unconfined	4_10_1_264_Rep6	101	167	25:15:04	41:44:57	67	59393.4	Split	Cosmos	2	119	119	4_10_1_119_Rep6
4	10	39	1	265	2761.94	4661.12	4166.07	1957.32	3650.69	1735.91	Rep6	Oligomycin Unconfined	4_10_1_265_Rep6	101	140	25:15:04	35:00:00	40	35095.6	Split	Cosmos	2	119	119	4_10_1_119_Rep6
4	10	39	1	271	2415.21	4168.82	3977.8	1969.76	3629.32	1726.18	Rep6	Oligomycin Unconfined	4_10_1_271_Rep6	106	120	26:29:54	29:59:58	15	12603.9	Cosmos	Cosmos	1	271	271	4_10_1_271_Rep6
4	10	39	1	272	3069.65	5158.99	4402.7	2033.06	3876.84	1785.63	Rep6	Oligomycin Unconfined	4_10_1_272_Rep6	106	168	26:29:54	42:00:01	63	55806.7	Cosmos	End	1	272	272	4_10_1_272_Rep6
4	10	39	1	273	2662.95	4530	2831.34	1956.97	3614.05	1681.76	Rep6	Oligomycin Unconfined	4_10_1_273_Rep6	107	168	26:44:57	42:00:01	62	54904	Cosmos	End	1	273	273	4_10_1_273_Rep6
4	10	39	1	274	4551.89	5385.6	4166.73	2189.58	3795.02	1730.88	Rep6	Oligomycin Unconfined	4_10_1_274_Rep6	107	168	26:44:57	42:00:01	62	54904	Cosmos	End	1	274	274	4_10_1_274_Rep6
4	10	39	1	275	4456.71	4823.2	3095.86	2251.16	3702.55	1695.83	Rep6	Oligomycin Unconfined	4_10_1_275_Rep6	108	168	26:59:57	42:00:01	61	54003.6	Split	End	2	188	188	4_10_1_188_Rep6
4	10	39	1	276	7779.85	5242.58	1678.35	2417.8	3708.55	1641.38	Rep6	Oligomycin Unconfined	4_10_1_276_Rep6	108	168	26:59:57	42:00:01	61	54003.6	Split	End	2	188	188	4_10_1_188_Rep6
4	10	39	1	277	2428.26	4284.88	1982.92	1949.99	3628.28	1666.56	Rep6	Oligomycin Unconfined	4_10_1_277_Rep6	108	166	26:59:57	41:30:01	59	52203.9	Merged	Merged	1	277	277	4_10_1_277_Rep6
4	10	39	1	278	2460.17	4022.06	2075.62	1996.65	3374.71	1602.41	Rep6	Oligomycin Unconfined	4_10_1_278_Rep6	109	141	27:14:58	35:14:59	33	28800.7	Cosmos	Cosmos	1	278	278	4_10_1_278_Rep6
4	10	39	1	280	2409.59	4252.09	3646.73	1941.97	3641.82	1712.89	Rep6	Oligomycin Unconfined	4_10_1_280_Rep6	112	119	27:59:58	29:44:58	8	6300.06	Cosmos	Cosmos	1	280	280	4_10_1_280_Rep6
4	10	39	1	284	3096.91	4552.8	2845.03	2048.39	3608.61	1692.22	Rep6	Oligomycin Unconfined	4_10_1_284_Rep6	115	122	28:44:59	30:30:01	8	6301.72	Cosmos	Merged	1	284	284	4_10_1_284_Rep6
4	10	39	1	285	3481	5624.45	7194.47	2073.1	3828.36	1896.47	Rep6	Oligomycin Unconfined	4_10_1_285_Rep6	115	168	28:44:59	42:00:01	54	47701.6	Cosmos	End	1	285	285	4_10_1_285_Rep6
4	10	39	1	286	2652.46	4582.97	2720.66	1902.78	3624.1	1686.92	Rep6	Oligomycin Unconfined	4_10_1_286_Rep6	116	124	29:00:02	30:59:59	9	7197.17	Cosmos	Cosmos	1	286	286	4_10_1_286_Rep6
4	10	39	1	287	2745.99	4654.98	2952.42	2049.3	3682.26	1730.59	Rep6	Oligomycin Unconfined	4_10_1_287_Rep6	116	144	29:00:02	35:59:57	29	25195.2	Cosmos	Cosmos	1	287	287	4_10_1_287_Rep6
4	10	39	1	288	3837.62	4379.48	1658.17	2022.08	3646.64	1653.8	Rep6	Oligomycin Unconfined	4_10_1_288_Rep6	117	119	29:14:58	29:44:58	3	1800.1	Merged	Split	1	288	288	4_10_1_288_Rep6
4	10	49.6666666666667	1	3	12298.4	5113.61	1748.91	3010.98	3973.05	1646.62	Rep6	Oligomycin Unconfined	4_10_1_3_Rep6	0	168	00:00:00	42:00:01	169	151201	Begin	End	1	3	3	4_10_1_3_Rep6
4	10	49.6666666666667	1	5	8815.59	6125.57	1694.46	2648.13	4066.98	1648.26	Rep6	Oligomycin Unconfined	4_10_1_5_Rep6	0	168	00:00:00	42:00:01	169	151201	Begin	End	1	5	5	4_10_1_5_Rep6
4	10	49.6666666666667	1	8	2853.02	5075.16	3022.52	1968.95	3919.34	1712.17	Rep6	Oligomycin Unconfined	4_10_1_8_Rep6	0	168	00:00:00	42:00:01	169	151201	Begin	End	1	8	8	4_10_1_8_Rep6
4	10	49.6666666666667	1	41	6848.39	6059.62	2369.49	2369.4	4012.27	1677.26	Rep6	Oligomycin Unconfined	4_10_1_41_Rep6	1	168	00:14:56	42:00:01	168	150305	Cosmos	End	1	41	41	4_10_1_41_Rep6
4	10	49.6666666666667	1	60	6621.16	5058.05	1646.14	2342.01	3842.64	1757.81	Rep6	Oligomycin Unconfined	4_10_1_60_Rep6	6	168	01:29:59	42:00:01	163	145802	Cosmos	End	1	60	60	4_10_1_60_Rep6
4	10	49.6666666666667	1	64	4857.56	4453.02	2069.22	2540.83	4093.98	2217.58	Rep6	Oligomycin Unconfined	4_10_1_64_Rep6	7	161	01:45:01	40:15:00	155	138598	Cosmos	Cosmos	1	64	64	4_10_1_64_Rep6
4	10	49.6666666666667	1	70	4938.24	5175.41	1664.54	2056.56	3877.71	1647.8	Rep6	Oligomycin Unconfined	4_10_1_70_Rep6	9	168	02:15:02	42:00:01	160	143099	Cosmos	End	1	70	70	4_10_1_70_Rep6
4	10	49.6666666666667	1	74	3565.31	5899.53	10219.8	1937.17	3973.52	1933.9	Rep6	Oligomycin Unconfined	4_10_1_74_Rep6	10	168	02:30:01	42:00:01	159	142200	Split	End	2	51	51	4_10_1_51_Rep6
4	10	49.6666666666667	1	76	7226.82	3811.95	1713.95	2195.86	3810.24	1668.97	Rep6	Oligomycin Unconfined	4_10_1_76_Rep6	11	168	02:45:00	42:00:01	158	141301	Split	End	3	61	53	4_10_1_61_Rep6
4	10	49.6666666666667	1	78	6912.95	4991.63	1704.67	2225.55	3875.89	1662.76	Rep6	Oligomycin Unconfined	4_10_1_78_Rep6	12	168	03:00:07	42:00:01	157	140393	Cosmos	End	1	78	78	4_10_1_78_Rep6
4	10	49.6666666666667	1	95	7761.14	5491.83	1697.1	2289.81	3887.42	1642.51	Rep6	Oligomycin Unconfined	4_10_1_95_Rep6	21	168	05:14:57	42:00:01	148	132304	Cosmos	End	1	95	95	4_10_1_95_Rep6
4	10	49.6666666666667	1	102	4049.95	5270.49	1767.86	2273.71	4008.75	1672.23	Rep6	Oligomycin Unconfined	4_10_1_102_Rep6	22	167	05:29:58	41:44:57	146	130500	Cosmos	Cosmos	1	102	102	4_10_1_102_Rep6
4	10	49.6666666666667	1	104	5855.9	4444.42	1693.44	2221.15	3785.27	1653.19	Rep6	Oligomycin Unconfined	4_10_1_104_Rep6	23	168	05:44:55	42:00:01	146	130506	Cosmos	End	1	104	104	4_10_1_104_Rep6
4	10	49.6666666666667	1	108	6272.6	5606.24	1650.84	2258.57	3929.14	1645.39	Rep6	Oligomycin Unconfined	4_10_1_108_Rep6	25	168	06:14:59	42:00:01	144	128702	Cosmos	End	1	108	108	4_10_1_108_Rep6
4	10	49.6666666666667	1	129	5313.45	4268.36	1687.25	2053.02	3816.35	1659.56	Rep6	Oligomycin Unconfined	4_10_1_129_Rep6	36	168	08:59:58	42:00:01	133	118803	Cosmos	End	1	129	129	4_10_1_129_Rep6
4	10	49.6666666666667	1	135	8439.48	3750.17	1698.58	2373.33	3726.2	1718.62	Rep6	Oligomycin Unconfined	4_10_1_135_Rep6	39	156	09:45:02	39:00:03	118	105301	Cosmos	Split	1	135	135	4_10_1_135_Rep6
4	10	49.6666666666667	1	138	4687.11	4732.76	1670.23	2084.41	3841.74	1656.63	Rep6	Oligomycin Unconfined	4_10_1_138_Rep6	40	168	10:00:00	42:00:01	129	115201	Cosmos	End	1	138	138	4_10_1_138_Rep6
4	10	49.6666666666667	1	142	2952.88	4166.21	1626.03	1916.88	3661.7	1616.17	Rep6	Oligomycin Unconfined	4_10_1_142_Rep6	42	168	10:30:02	42:00:01	127	113399	Cosmos	End	1	142	142	4_10_1_142_Rep6
4	10	49.6666666666667	1	144	9564.98	5151.77	1739.89	2655.06	4183.77	2097.93	Rep6	Oligomycin Unconfined	4_10_1_144_Rep6	43	168	10:45:02	42:00:01	126	112498	Cosmos	End	1	144	144	4_10_1_144_Rep6
4	10	49.6666666666667	1	145	8016.86	5420.27	1674.42	2442.47	3878.83	1642.03	Rep6	Oligomycin Unconfined	4_10_1_145_Rep6	43	168	10:45:02	42:00:01	126	112498	Cosmos	End	1	145	145	4_10_1_145_Rep6
4	10	49.6666666666667	1	151	5147.05	4463.54	1673.09	2091.65	3815.28	1650.22	Rep6	Oligomycin Unconfined	4_10_1_151_Rep6	47	168	11:44:59	42:00:01	122	108902	Cosmos	End	1	151	151	4_10_1_151_Rep6
4	10	49.6666666666667	1	153	4502.89	4188.61	1661.86	1964.22	3782.08	1650.98	Rep6	Oligomycin Unconfined	4_10_1_153_Rep6	48	168	11:59:58	42:00:01	121	108003	Cosmos	End	1	153	153	4_10_1_153_Rep6
4	10	49.6666666666667	1	159	7636.28	5120.84	1841.61	2431.98	3831.68	1640.64	Rep6	Oligomycin Unconfined	4_10_1_159_Rep6	50	168	12:30:03	42:00:01	119	106198	Merged	End	1	159	159	4_10_1_159_Rep6
4	10	49.6666666666667	1	162	5339.86	3902.77	1691.38	2082.05	3816.38	1670.73	Rep6	Oligomycin Unconfined	4_10_1_162_Rep6	52	156	13:00:04	39:00:03	105	93599.6	Cosmos	Merged	1	162	162	4_10_1_162_Rep6
4	10	49.6666666666667	1	166	6536.52	4431.99	1666.92	2257.52	3725.93	1632.36	Rep6	Oligomycin Unconfined	4_10_1_166_Rep6	53	168	13:15:02	42:00:01	116	103499	Cosmos	End	1	166	166	4_10_1_166_Rep6
4	10	49.6666666666667	1	167	8310.7	4911.93	1689.28	2349.72	3816.12	1648.24	Rep6	Oligomycin Unconfined	4_10_1_167_Rep6	54	168	13:29:59	42:00:01	115	102602	Split	End	2	161	161	4_10_1_161_Rep6
4	10	49.6666666666667	1	169	5790.63	4767.7	1675.54	2229.97	3809.01	1640.2	Rep6	Oligomycin Unconfined	4_10_1_169_Rep6	54	168	13:29:59	42:00:01	115	102602	Cosmos	End	1	169	169	4_10_1_169_Rep6
4	10	49.6666666666667	1	170	4830.25	3831.19	1691.76	2155.68	3814.4	1674.13	Rep6	Oligomycin Unconfined	4_10_1_170_Rep6	54	165	13:29:59	41:15:01	112	99902.4	Cosmos	Cosmos	1	170	170	4_10_1_170_Rep6
4	10	49.6666666666667	1	172	6223.4	4359.43	1664.71	2288.18	3733.47	1656.62	Rep6	Oligomycin Unconfined	4_10_1_172_Rep6	55	160	13:44:59	40:00:03	106	94503.5	Cosmos	Split	1	172	172	4_10_1_172_Rep6
4	10	49.6666666666667	1	173	2644.18	4717.35	4444.48	1959.05	3802.66	1748.1	Rep6	Oligomycin Unconfined	4_10_1_173_Rep6	56	154	13:59:59	38:30:02	99	88202.4	Cosmos	Cosmos	1	173	173	4_10_1_173_Rep6
4	10	49.6666666666667	1	174	2460.54	4651.07	4361.82	1818.35	3860.6	1762.94	Rep6	Oligomycin Unconfined	4_10_1_174_Rep6	57	168	14:14:58	42:00:01	112	99902.9	Cosmos	End	1	174	174	4_10_1_174_Rep6
4	10	49.6666666666667	1	175	5032.71	4548.06	1663.32	2045.48	3802.72	1651.27	Rep6	Oligomycin Unconfined	4_10_1_175_Rep6	57	168	14:14:58	42:00:01	112	99902.9	Cosmos	End	1	175	175	4_10_1_175_Rep6
4	10	49.6666666666667	1	182	6825.59	5196.03	1708.34	2196.67	3850.41	1644.17	Rep6	Oligomycin Unconfined	4_10_1_182_Rep6	66	168	16:29:57	42:00:01	103	91803.9	Cosmos	End	1	182	182	4_10_1_182_Rep6
4	10	49.6666666666667	1	184	6506.59	4784.64	1691.67	2153.04	3864.93	1658.98	Rep6	Oligomycin Unconfined	4_10_1_184_Rep6	66	168	16:29:57	42:00:01	103	91803.9	Split	End	2	177	177	4_10_1_177_Rep6
4	10	49.6666666666667	1	190	9384.29	4705.61	1680.93	2592.05	3790.05	1639.42	Rep6	Oligomycin Unconfined	4_10_1_190_Rep6	71	168	17:45:00	42:00:01	98	87300.8	Cosmos	End	1	190	190	4_10_1_190_Rep6
4	10	49.6666666666667	1	209	4730.59	4845.09	1653.01	2106.6	3773.04	1639.42	Rep6	Oligomycin Unconfined	4_10_1_209_Rep6	79	168	19:44:57	42:00:01	90	80103.9	Cosmos	End	1	209	209	4_10_1_209_Rep6
4	10	49.6666666666667	1	212	7912.41	4952.58	1719.54	2432.07	3901.06	1663.16	Rep6	Oligomycin Unconfined	4_10_1_212_Rep6	80	168	19:59:59	42:00:01	89	79202	Cosmos	End	1	212	212	4_10_1_212_Rep6
4	10	49.6666666666667	1	224	4917.96	4862.83	1676.43	2169.56	3883.31	1653.97	Rep6	Oligomycin Unconfined	4_10_1_224_Rep6	84	150	21:00:00	37:29:59	67	59399.1	Cosmos	Merged	1	224	224	4_10_1_224_Rep6
4	10	49.6666666666667	1	226	3609.55	5351.31	3042.64	1961.28	3914.48	1713.43	Rep6	Oligomycin Unconfined	4_10_1_226_Rep6	85	168	21:15:01	42:00:01	84	74700	Merged	End	1	226	226	4_10_1_226_Rep6
4	10	49.6666666666667	1	232	3745.4	4756.33	1652.76	2087.45	3861.73	1647.71	Rep6	Oligomycin Unconfined	4_10_1_232_Rep6	87	150	21:45:01	37:29:59	64	56698	Cosmos	Merged	1	232	232	4_10_1_232_Rep6
4	10	49.6666666666667	1	234	2956.61	4784.74	3138.14	1934.49	3860.27	1702.71	Rep6	Oligomycin Unconfined	4_10_1_234_Rep6	87	168	21:45:01	42:00:01	82	72900.3	Cosmos	End	1	234	234	4_10_1_234_Rep6
4	10	49.6666666666667	1	235	2968.61	4996.16	1646.83	1891.41	3806.55	1642.15	Rep6	Oligomycin Unconfined	4_10_1_235_Rep6	87	168	21:45:01	42:00:01	82	72900.3	Cosmos	End	1	235	235	4_10_1_235_Rep6
4	10	49.6666666666667	1	236	5034.18	5194.74	1672.66	2111.5	3912.3	1656.72	Rep6	Oligomycin Unconfined	4_10_1_236_Rep6	88	168	21:59:57	42:00:01	81	72004	Split	End	2	220	220	4_10_1_220_Rep6
4	10	49.6666666666667	1	237	5704.98	5466.3	1908.46	2237	3990.42	1761.84	Rep6	Oligomycin Unconfined	4_10_1_237_Rep6	88	168	21:59:57	42:00:01	81	72004	Split	End	2	220	220	4_10_1_220_Rep6
4	10	49.6666666666667	1	243	2813.11	4967.72	3449.86	1949.29	3819.31	1690.05	Rep6	Oligomycin Unconfined	4_10_1_243_Rep6	92	168	23:00:01	42:00:01	77	68400.3	Cosmos	End	1	243	243	4_10_1_243_Rep6
4	10	49.6666666666667	1	245	3019.97	5234.96	4264.5	1956.94	3903.33	1728.49	Rep6	Oligomycin Unconfined	4_10_1_245_Rep6	92	168	23:00:01	42:00:01	77	68400.3	Cosmos	End	1	245	245	4_10_1_245_Rep6
4	10	49.6666666666667	1	253	6196.44	5042.7	1772.57	2181.76	3902.98	1659.21	Rep6	Oligomycin Unconfined	4_10_1_253_Rep6	97	168	24:14:57	42:00:01	72	63903.7	Cosmos	End	1	253	253	4_10_1_253_Rep6
4	10	49.6666666666667	1	259	5458.05	5404.79	2740.99	2135.3	3808.78	1660.73	Rep6	Oligomycin Unconfined	4_10_1_259_Rep6	100	168	25:00:07	42:00:01	69	61193.6	Merged	End	1	259	259	4_10_1_259_Rep6
4	10	49.6666666666667	1	264	2723.81	4856.48	4097.04	1900.95	3837.99	1724.82	Rep6	Oligomycin Unconfined	4_10_1_264_Rep6	101	167	25:15:04	41:44:57	67	59393.4	Split	Cosmos	2	119	119	4_10_1_119_Rep6
4	10	49.6666666666667	1	272	3089.32	5397.06	5072.89	1997.53	4074.87	1815.89	Rep6	Oligomycin Unconfined	4_10_1_272_Rep6	106	168	26:29:54	42:00:01	63	55806.7	Cosmos	End	1	272	272	4_10_1_272_Rep6
4	10	49.6666666666667	1	273	2757.9	4855.75	3272.67	1959.82	3871.8	1707.19	Rep6	Oligomycin Unconfined	4_10_1_273_Rep6	107	168	26:44:57	42:00:01	62	54904	Cosmos	End	1	273	273	4_10_1_273_Rep6
4	10	49.6666666666667	1	274	6372.22	5262.02	1688.7	2242.17	3952.38	1661.42	Rep6	Oligomycin Unconfined	4_10_1_274_Rep6	107	168	26:44:57	42:00:01	62	54904	Cosmos	End	1	274	274	4_10_1_274_Rep6
4	10	49.6666666666667	1	275	6473.92	5276.48	1667.69	2501.31	3971.91	1640.4	Rep6	Oligomycin Unconfined	4_10_1_275_Rep6	108	168	26:59:57	42:00:01	61	54003.6	Split	End	2	188	188	4_10_1_188_Rep6
4	10	49.6666666666667	1	276	10879	5870.17	1675.43	2676.49	3954.39	1639.94	Rep6	Oligomycin Unconfined	4_10_1_276_Rep6	108	168	26:59:57	42:00:01	61	54003.6	Split	End	2	188	188	4_10_1_188_Rep6
4	10	49.6666666666667	1	277	2714.14	4900.91	2456.35	1925.07	3850.68	1676.61	Rep6	Oligomycin Unconfined	4_10_1_277_Rep6	108	166	26:59:57	41:30:01	59	52203.9	Merged	Merged	1	277	277	4_10_1_277_Rep6
4	10	49.6666666666667	1	285	3360.71	5711.27	7321.07	2007.48	4015.68	1896.23	Rep6	Oligomycin Unconfined	4_10_1_285_Rep6	115	168	28:44:59	42:00:01	54	47701.6	Cosmos	End	1	285	285	4_10_1_285_Rep6
4	10	49.6666666666667	1	290	3641.51	5892.48	8918.36	2039.44	3990.13	1911.72	Rep6	Oligomycin Unconfined	4_10_1_290_Rep6	118	168	29:29:57	42:00:01	51	45004.2	Split	End	2	79	79	4_10_1_79_Rep6
4	10	49.6666666666667	1	292	2890.02	5053.68	4715.5	2039.99	3870.79	1787.86	Rep6	Oligomycin Unconfined	4_10_1_292_Rep6	119	167	29:44:58	41:44:57	49	43199.5	Cosmos	Cosmos	1	292	292	4_10_1_292_Rep6
4	10	49.6666666666667	1	293	3334.82	4807.65	3246.52	1964.99	3906.69	1718.66	Rep6	Oligomycin Unconfined	4_10_1_293_Rep6	119	156	29:44:58	39:00:03	38	33305.3	Cosmos	Merged	1	293	293	4_10_1_293_Rep6
4	10	49.6666666666667	1	297	4596.63	3754.13	1688	2188.28	3724.25	1670.22	Rep6	Oligomycin Unconfined	4_10_1_297_Rep6	121	168	30:15:01	42:00:01	48	42300.4	Merged	End	1	297	297	4_10_1_297_Rep6
4	10	49.6666666666667	1	301	2580.67	4388.24	1655.41	1885.16	3798.14	1650.38	Rep6	Oligomycin Unconfined	4_10_1_301_Rep6	123	167	30:44:58	41:44:57	45	39599.1	Cosmos	Cosmos	1	301	301	4_10_1_301_Rep6
4	10	49.6666666666667	1	303	2532.23	4538.23	4656.98	1945.98	3821.92	1745.51	Rep6	Oligomycin Unconfined	4_10_1_303_Rep6	126	168	31:30:07	42:00:01	43	37794.1	Cosmos	End	1	303	303	4_10_1_303_Rep6
4	10	49.6666666666667	1	304	7221.71	6019.01	1690.47	2465.67	4052.17	1646.72	Rep6	Oligomycin Unconfined	4_10_1_304_Rep6	126	168	31:30:07	42:00:01	43	37794.1	Split	End	2	291	291	4_10_1_291_Rep6
4	10	49.6666666666667	1	305	6275.88	5213	1671.52	2446.21	3960.08	1649.68	Rep6	Oligomycin Unconfined	4_10_1_305_Rep6	126	168	31:30:07	42:00:01	43	37794.1	Split	End	2	291	291	4_10_1_291_Rep6
4	10	49.6666666666667	1	307	3044.87	4737.37	4244.68	1917.43	3864.01	1756.6	Rep6	Oligomycin Unconfined	4_10_1_307_Rep6	127	168	31:45:05	42:00:01	42	36896.2	Split	End	3	257	202	4_10_1_257_Rep6
4	10	49.6666666666667	1	309	2501.71	4612.9	2932.43	1871.75	3844.31	1682.52	Rep6	Oligomycin Unconfined	4_10_1_309_Rep6	131	168	32:45:01	42:00:01	38	33299.7	Cosmos	End	1	309	309	4_10_1_309_Rep6
4	10	49.6666666666667	1	310	2597.51	4717.29	2623.38	1916.14	3857.06	1729.03	Rep6	Oligomycin Unconfined	4_10_1_310_Rep6	131	166	32:45:01	41:30:01	36	31500	Cosmos	Merged	1	310	310	4_10_1_310_Rep6
4	10	49.6666666666667	1	312	2983.94	5284.31	3040.17	1974.2	3958.05	1706.63	Rep6	Oligomycin Unconfined	4_10_1_312_Rep6	131	168	32:45:01	42:00:01	38	33299.7	Split	End	2	246	246	4_10_1_246_Rep6
4	10	49.6666666666667	1	313	5417.68	4940.92	1626.61	3057.94	3845.85	1648.05	Rep6	Oligomycin Unconfined	4_10_1_313_Rep6	132	168	33:00:00	42:00:01	37	32400.5	Cosmos	End	1	313	313	4_10_1_313_Rep6
4	10	49.6666666666667	1	314	4378.56	5012.67	2325.88	2106.83	3831.24	1643.13	Rep6	Oligomycin Unconfined	4_10_1_314_Rep6	133	168	33:14:54	42:00:01	36	31506.7	Split	End	2	298	298	4_10_1_298_Rep6
4	10	49.6666666666667	1	315	4559.54	5074.88	1940.8	2176.74	3856.85	1640.53	Rep6	Oligomycin Unconfined	4_10_1_315_Rep6	133	168	33:14:54	42:00:01	36	31506.7	Split	End	2	298	298	4_10_1_298_Rep6
4	10	49.6666666666667	1	316	2957.19	4910.84	4442.25	1990.52	3896.61	1761.86	Rep6	Oligomycin Unconfined	4_10_1_316_Rep6	135	168	33:44:56	42:00:01	34	29704.9	Cosmos	End	1	316	316	4_10_1_316_Rep6
4	10	49.6666666666667	1	320	2731.8	4947.29	3577.84	1915.36	3903.76	1781.14	Rep6	Oligomycin Unconfined	4_10_1_320_Rep6	138	162	34:29:58	40:30:02	25	21603.8	Cosmos	Cosmos	1	320	320	4_10_1_320_Rep6
4	10	49.6666666666667	1	321	4030.66	4064.62	1784.9	2821.48	3781.07	1619.16	Rep6	Oligomycin Unconfined	4_10_1_321_Rep6	138	161	34:29:58	40:15:00	24	20701.4	Cosmos	Cosmos	1	321	321	4_10_1_321_Rep6
4	10	49.6666666666667	1	322	4151.77	6735.22	5980.09	2103.42	3914.68	1759.51	Rep6	Oligomycin Unconfined	4_10_1_322_Rep6	139	168	34:45:01	42:00:01	30	26100	Cosmos	End	1	322	322	4_10_1_322_Rep6
4	10	49.6666666666667	1	323	3414.97	5764.7	8494.08	2015.6	4078.61	1877.03	Rep6	Oligomycin Unconfined	4_10_1_323_Rep6	139	168	34:45:01	42:00:01	30	26100	Cosmos	End	1	323	323	4_10_1_323_Rep6
4	10	49.6666666666667	1	325	3083.5	5314.58	4122.38	1923.8	3885.83	1746.63	Rep6	Oligomycin Unconfined	4_10_1_325_Rep6	141	168	35:14:59	42:00:01	28	24302.4	Cosmos	End	1	325	325	4_10_1_325_Rep6
4	10	49.6666666666667	1	326	2523.11	4426.47	2756.46	1942.85	3647.94	1642.89	Rep6	Oligomycin Unconfined	4_10_1_326_Rep6	144	168	35:59:57	42:00:01	25	21603.8	Cosmos	End	1	326	326	4_10_1_326_Rep6
4	10	49.6666666666667	1	327	2647.2	4260.81	1612.7	1902.49	3559.7	1604.66	Rep6	Oligomycin Unconfined	4_10_1_327_Rep6	145	155	36:15:03	38:45:04	11	9001.26	Cosmos	Cosmos	1	327	327	4_10_1_327_Rep6
4	10	49.6666666666667	1	329	2843.11	4991.99	4737.83	1936.44	3879.69	1757.9	Rep6	Oligomycin Unconfined	4_10_1_329_Rep6	147	149	36:45:02	37:14:59	3	1796.58	Cosmos	Cosmos	1	329	329	4_10_1_329_Rep6
4	10	49.6666666666667	1	330	2480.27	4623.12	2759.06	1877.64	3868.14	1722.23	Rep6	Oligomycin Unconfined	4_10_1_330_Rep6	148	151	37:00:02	37:45:00	4	2697.62	Cosmos	Cosmos	1	330	330	4_10_1_330_Rep6
4	10	49.6666666666667	1	331	4388.36	4530.86	1663.13	2066.52	3848.94	1649.35	Rep6	Oligomycin Unconfined	4_10_1_331_Rep6	149	168	37:14:59	42:00:01	20	17102.3	Split	End	2	324	324	4_10_1_324_Rep6
4	10	49.6666666666667	1	332	5302.31	4886	1667.84	2077.34	3854.92	1649.93	Rep6	Oligomycin Unconfined	4_10_1_332_Rep6	149	168	37:14:59	42:00:01	20	17102.3	Split	End	2	324	324	4_10_1_324_Rep6
4	10	52.6666666666667	17	23	4810.6	4465.84	1659	2039.41	3810.08	1633.79	Rep6	Oligomycin Unconfined	4_10_17_23_Rep6	0	168	00:00:00	42:00:01	169	151201	Begin	End	1	23	23	4_10_17_23_Rep6
4	10	52.6666666666667	17	26	6775.94	5255.73	1693.35	2209.12	3948.67	1653.2	Rep6	Oligomycin Unconfined	4_10_17_26_Rep6	0	168	00:00:00	42:00:01	169	151201	Begin	End	1	26	26	4_10_17_26_Rep6
4	10	52.6666666666667	17	33	7456.49	5954.83	1684.61	2291.42	3949.03	1642.99	Rep6	Oligomycin Unconfined	4_10_17_33_Rep6	0	168	00:00:00	42:00:01	169	151201	Begin	End	1	33	33	4_10_17_33_Rep6
4	10	52.6666666666667	17	75	9579.21	4262.62	1718.8	2568.23	3794.66	1646.37	Rep6	Oligomycin Unconfined	4_10_17_75_Rep6	8	168	02:00:03	42:00:01	161	143997	Cosmos	End	1	75	75	4_10_17_75_Rep6
4	10	52.6666666666667	17	78	4305.42	5729.85	2718.94	2022.86	4013.89	1695.71	Rep6	Oligomycin Unconfined	4_10_17_78_Rep6	10	168	02:30:01	42:00:01	159	142200	Cosmos	End	1	78	78	4_10_17_78_Rep6
4	10	52.6666666666667	17	85	9847.66	6514.41	1686.4	2478.23	3936.32	1628.93	Rep6	Oligomycin Unconfined	4_10_17_85_Rep6	10	168	02:30:01	42:00:01	159	142200	Cosmos	End	1	85	85	4_10_17_85_Rep6
4	10	52.6666666666667	17	86	9007.53	4845.63	1698.49	2283.01	3864.08	1648.26	Rep6	Oligomycin Unconfined	4_10_17_86_Rep6	11	168	02:45:00	42:00:01	158	141301	Merged	End	1	86	86	4_10_17_86_Rep6
4	10	52.6666666666667	17	90	4034.18	5439.2	4308.14	2032.72	3969.94	1737.97	Rep6	Oligomycin Unconfined	4_10_17_90_Rep6	14	168	03:30:04	42:00:01	155	138597	Cosmos	End	1	90	90	4_10_17_90_Rep6
4	10	52.6666666666667	17	102	7172.91	5785.2	1659.75	2562.69	3990.18	1619.81	Rep6	Oligomycin Unconfined	4_10_17_102_Rep6	18	168	04:30:01	42:00:01	151	135000	Cosmos	End	1	102	102	4_10_17_102_Rep6
4	10	52.6666666666667	17	103	4059.69	4437.22	2124.64	2103.69	3750.33	1615.56	Rep6	Oligomycin Unconfined	4_10_17_103_Rep6	19	168	04:44:56	42:00:01	150	134105	Cosmos	End	1	103	103	4_10_17_103_Rep6
4	10	52.6666666666667	17	104	8482.79	4058.12	1730.15	2346.66	3811.29	1663.97	Rep6	Oligomycin Unconfined	4_10_17_104_Rep6	19	168	04:44:56	42:00:01	150	134105	Split	End	2	96	96	4_10_17_96_Rep6
4	10	52.6666666666667	17	106	7871.6	5259.51	2041.47	2468.13	4154.61	2067.25	Rep6	Oligomycin Unconfined	4_10_17_106_Rep6	19	168	04:44:56	42:00:01	150	134105	Cosmos	End	1	106	106	4_10_17_106_Rep6
4	10	52.6666666666667	17	107	5237.02	4047.69	1719.21	2100.13	3868.57	1666.38	Rep6	Oligomycin Unconfined	4_10_17_107_Rep6	19	168	04:44:56	42:00:01	150	134105	Cosmos	End	1	107	107	4_10_17_107_Rep6
4	10	52.6666666666667	17	109	7044.48	5819.92	1752.59	2425.82	4108.47	1829.32	Rep6	Oligomycin Unconfined	4_10_17_109_Rep6	20	168	05:00:00	42:00:01	149	133201	Split	End	3	63	59	4_10_17_63_Rep6
4	10	52.6666666666667	17	118	3184.96	5671.18	3694.51	2008.14	4108.03	1740.03	Rep6	Oligomycin Unconfined	4_10_17_118_Rep6	22	168	05:29:58	42:00:01	147	131403	Cosmos	End	1	118	118	4_10_17_118_Rep6
4	10	52.6666666666667	17	119	4837.83	5032.97	1816.69	2235.83	3997.87	1668.78	Rep6	Oligomycin Unconfined	4_10_17_119_Rep6	23	168	05:44:55	42:00:01	146	130506	Cosmos	End	1	119	119	4_10_17_119_Rep6
4	10	52.6666666666667	17	129	7463.26	4800.85	2299.73	2313.84	3942.45	1693.64	Rep6	Oligomycin Unconfined	4_10_17_129_Rep6	27	168	06:45:02	42:00:01	142	126899	Cosmos	End	1	129	129	4_10_17_129_Rep6
4	10	52.6666666666667	17	133	5497.78	3906.23	1714.67	2181.9	3853.73	1661.5	Rep6	Oligomycin Unconfined	4_10_17_133_Rep6	30	168	07:29:57	42:00:01	139	124204	Split	End	4	110	59	4_10_17_110_Rep6
4	10	52.6666666666667	17	135	3300.02	4786.21	1642.39	2023.12	3907.5	1721.83	Rep6	Oligomycin Unconfined	4_10_17_135_Rep6	30	168	07:29:57	42:00:01	139	124204	Split	End	2	131	131	4_10_17_131_Rep6
4	10	52.6666666666667	17	139	6248.92	4150.14	1879.1	2609.06	3889.54	1677.15	Rep6	Oligomycin Unconfined	4_10_17_139_Rep6	32	168	08:00:03	42:00:01	137	122398	Cosmos	End	1	139	139	4_10_17_139_Rep6
4	10	52.6666666666667	17	149	6103.92	4848	1696.94	2192.39	3928.9	1657.46	Rep6	Oligomycin Unconfined	4_10_17_149_Rep6	34	168	08:30:01	42:00:01	135	120600	Cosmos	End	1	149	149	4_10_17_149_Rep6
4	10	52.6666666666667	17	156	6711.94	5599.91	2158.44	2851.69	4571.14	2339.28	Rep6	Oligomycin Unconfined	4_10_17_156_Rep6	37	168	09:14:54	42:00:01	132	117907	Cosmos	End	1	156	156	4_10_17_156_Rep6
4	10	52.6666666666667	17	169	6213.31	4698.4	1741.64	2366.15	4163.97	1974.33	Rep6	Oligomycin Unconfined	4_10_17_169_Rep6	43	168	10:45:02	42:00:01	126	112498	Cosmos	End	1	169	169	4_10_17_169_Rep6
4	10	52.6666666666667	17	174	6002.54	4742.25	1673.38	2124.52	3938.73	1659.29	Rep6	Oligomycin Unconfined	4_10_17_174_Rep6	46	168	11:30:00	42:00:01	123	109801	Cosmos	End	1	174	174	4_10_17_174_Rep6
4	10	52.6666666666667	17	176	6476.29	4816.97	1702.36	2294.5	3963.28	1664.76	Rep6	Oligomycin Unconfined	4_10_17_176_Rep6	47	168	11:44:59	42:00:01	122	108902	Cosmos	End	1	176	176	4_10_17_176_Rep6
4	10	52.6666666666667	17	178	7716.41	5179.54	1706.93	2503.55	4039.36	1732.46	Rep6	Oligomycin Unconfined	4_10_17_178_Rep6	50	168	12:30:03	42:00:01	119	106198	Cosmos	End	1	178	178	4_10_17_178_Rep6
4	10	52.6666666666667	17	184	4844.21	4290.61	1665.33	2173.05	3834.56	1645.03	Rep6	Oligomycin Unconfined	4_10_17_184_Rep6	51	168	12:44:56	42:00:01	118	105305	Cosmos	End	1	184	184	4_10_17_184_Rep6
4	10	52.6666666666667	17	185	2973.75	5212.91	4016.82	1990.52	3943.38	1738.05	Rep6	Oligomycin Unconfined	4_10_17_185_Rep6	52	168	13:00:04	42:00:01	117	104397	Cosmos	End	1	185	185	4_10_17_185_Rep6
4	10	52.6666666666667	17	186	6198.54	5781.76	1682.59	2256.37	4078.94	1650.29	Rep6	Oligomycin Unconfined	4_10_17_186_Rep6	52	168	13:00:04	42:00:01	117	104397	Cosmos	End	1	186	186	4_10_17_186_Rep6
4	10	52.6666666666667	17	189	6071.4	4562.1	1680.82	2256.02	3815.71	1641.76	Rep6	Oligomycin Unconfined	4_10_17_189_Rep6	53	168	13:15:02	42:00:01	116	103499	Cosmos	End	1	189	189	4_10_17_189_Rep6
4	10	52.6666666666667	17	190	4380.28	4739.56	1839.07	2074.48	3956.98	1665.82	Rep6	Oligomycin Unconfined	4_10_17_190_Rep6	53	168	13:15:02	42:00:01	116	103499	Cosmos	End	1	190	190	4_10_17_190_Rep6
4	10	52.6666666666667	17	193	3920.02	6524.45	5676.06	2195.63	4170.74	1903.62	Rep6	Oligomycin Unconfined	4_10_17_193_Rep6	55	168	13:44:59	42:00:01	114	101702	Cosmos	End	1	193	193	4_10_17_193_Rep6
4	10	52.6666666666667	17	194	5373.61	4878.44	1721.71	2341.31	3932.11	1651.76	Rep6	Oligomycin Unconfined	4_10_17_194_Rep6	56	168	13:59:59	42:00:01	113	100802	Cosmos	End	1	194	194	4_10_17_194_Rep6
4	10	52.6666666666667	17	196	2665.76	4838.49	5875.51	1857.32	3921.29	1791.8	Rep6	Oligomycin Unconfined	4_10_17_196_Rep6	57	168	14:14:58	42:00:01	112	99902.9	Cosmos	End	1	196	196	4_10_17_196_Rep6
4	10	52.6666666666667	17	199	3851.97	4671.19	1633.57	2156.24	3856.17	1631.79	Rep6	Oligomycin Unconfined	4_10_17_199_Rep6	59	168	14:44:55	42:00:01	110	98105.7	Cosmos	End	1	199	199	4_10_17_199_Rep6
4	10	52.6666666666667	17	208	4929.05	7648.3	6107.47	2544.33	4575.56	2038.49	Rep6	Oligomycin Unconfined	4_10_17_208_Rep6	60	168	14:59:59	42:00:01	109	97202.4	Cosmos	End	1	208	208	4_10_17_208_Rep6
4	10	52.6666666666667	17	219	4707.3	5456.47	1735.45	2128.86	4077.33	1673.56	Rep6	Oligomycin Unconfined	4_10_17_219_Rep6	67	168	16:44:59	42:00:01	102	90901.8	Cosmos	End	1	219	219	4_10_17_219_Rep6
4	10	52.6666666666667	17	221	4137.38	4871.36	1711.04	2029.03	3989.33	1675.5	Rep6	Oligomycin Unconfined	4_10_17_221_Rep6	68	168	17:00:03	42:00:01	101	89997.8	Cosmos	End	1	221	221	4_10_17_221_Rep6
4	10	52.6666666666667	17	225	3340.73	5184.75	1647.06	1953.59	3946.6	1639.74	Rep6	Oligomycin Unconfined	4_10_17_225_Rep6	69	168	17:15:01	42:00:01	100	89100.2	Cosmos	End	1	225	225	4_10_17_225_Rep6
4	10	52.6666666666667	17	232	3963.05	4725.99	1657.85	1990.68	3930.52	1652.07	Rep6	Oligomycin Unconfined	4_10_17_232_Rep6	71	168	17:45:00	42:00:01	98	87300.8	Cosmos	End	1	232	232	4_10_17_232_Rep6
4	10	52.6666666666667	17	244	5223.49	4744.68	1680.06	2059.17	3920.63	1664.88	Rep6	Oligomycin Unconfined	4_10_17_244_Rep6	75	168	18:44:58	42:00:01	94	83703	Cosmos	End	1	244	244	4_10_17_244_Rep6
4	10	52.6666666666667	17	246	5126.13	5257.82	1707.85	2166.96	4101.35	1856.52	Rep6	Oligomycin Unconfined	4_10_17_246_Rep6	76	168	18:59:56	42:00:01	93	82805.3	Split	End	2	240	240	4_10_17_240_Rep6
4	10	52.6666666666667	17	253	3769.47	4534.9	1687.76	2045.58	3989.09	1677.29	Rep6	Oligomycin Unconfined	4_10_17_253_Rep6	77	168	19:14:59	42:00:01	92	81901.8	Split	End	2	43	43	4_10_17_43_Rep6
4	10	52.6666666666667	17	255	4305	4451.5	1660.91	2112.84	3806.76	1639.94	Rep6	Oligomycin Unconfined	4_10_17_255_Rep6	78	165	19:29:57	41:15:01	88	78304.9	Cosmos	Merged	1	255	255	4_10_17_255_Rep6
4	10	52.6666666666667	17	265	6367.82	4501.14	1657.07	2307.93	3801.33	1624.13	Rep6	Oligomycin Unconfined	4_10_17_265_Rep6	84	168	21:00:00	42:00:01	85	75601.5	Cosmos	End	1	265	265	4_10_17_265_Rep6
4	10	52.6666666666667	17	280	6523.55	4725.28	1674.05	2427.79	3855.89	1636.85	Rep6	Oligomycin Unconfined	4_10_17_280_Rep6	95	168	23:45:01	42:00:01	74	65700.2	Cosmos	End	1	280	280	4_10_17_280_Rep6
4	10	52.6666666666667	17	284	7113.42	6088.58	1926.22	2511.45	4247.52	2092.19	Rep6	Oligomycin Unconfined	4_10_17_284_Rep6	98	168	24:29:58	42:00:01	71	63002.9	Split	End	2	271	271	4_10_17_271_Rep6
4	10	52.6666666666667	17	286	5627.22	4534.23	1708.26	2113.01	3937.27	1673.6	Rep6	Oligomycin Unconfined	4_10_17_286_Rep6	99	168	24:45:04	42:00:01	70	62097.2	Cosmos	End	1	286	286	4_10_17_286_Rep6
4	10	52.6666666666667	17	289	4334.88	5581.02	2027.35	2094.94	4084.89	1706.32	Rep6	Oligomycin Unconfined	4_10_17_289_Rep6	100	168	25:00:07	42:00:01	69	61193.6	Merged	End	1	289	289	4_10_17_289_Rep6
4	10	52.6666666666667	17	293	5674.66	4701.2	1684.77	2315.11	3955.9	1747.96	Rep6	Oligomycin Unconfined	4_10_17_293_Rep6	101	168	25:15:04	42:00:01	68	60297	Split	End	2	272	272	4_10_17_272_Rep6
4	10	52.6666666666667	17	298	5123.23	5689.23	1727.53	2230.47	4118.31	1679.69	Rep6	Oligomycin Unconfined	4_10_17_298_Rep6	102	168	25:30:06	42:00:01	67	59394.7	Split	End	2	292	292	4_10_17_292_Rep6
4	10	52.6666666666667	17	303	3326.24	4465.01	1649.54	1895.23	3811.71	1640.25	Rep6	Oligomycin Unconfined	4_10_17_303_Rep6	105	168	26:14:59	42:00:01	64	56702.3	Cosmos	End	1	303	303	4_10_17_303_Rep6
4	10	52.6666666666667	17	332	5116.17	4387.34	1697.84	2187.14	3955.29	1774.82	Rep6	Oligomycin Unconfined	4_10_17_332_Rep6	118	168	29:29:57	42:00:01	51	45004.2	Merged	End	1	332	332	4_10_17_332_Rep6
4	10	52.6666666666667	17	334	5150.81	4792.64	1706.59	2066.46	3911.98	1650.19	Rep6	Oligomycin Unconfined	4_10_17_334_Rep6	119	168	29:44:58	42:00:01	50	44103.1	Cosmos	End	1	334	334	4_10_17_334_Rep6
4	10	52.6666666666667	17	338	5176.65	6726.75	7361.98	2479.71	4507.33	2627.13	Rep6	Oligomycin Unconfined	4_10_17_338_Rep6	120	168	29:59:58	42:00:01	49	43202.8	Cosmos	End	1	338	338	4_10_17_338_Rep6
4	10	52.6666666666667	17	341	3474.81	4180.49	1659.49	2002.41	3777.19	1648.62	Rep6	Oligomycin Unconfined	4_10_17_341_Rep6	123	165	30:44:58	41:15:01	43	37803.2	Cosmos	Merged	1	341	341	4_10_17_341_Rep6
4	10	52.6666666666667	17	344	4178.45	4701.18	1729.13	2172.95	4099.46	1905.47	Rep6	Oligomycin Unconfined	4_10_17_344_Rep6	126	168	31:30:07	42:00:01	43	37794.1	Split	End	2	343	343	4_10_17_343_Rep6
4	10	52.6666666666667	17	351	7278.34	5290.97	1872.42	2547.68	4192.3	2114.13	Rep6	Oligomycin Unconfined	4_10_17_351_Rep6	127	158	31:45:05	39:30:02	32	27896.9	Split	Merged	2	339	339	4_10_17_339_Rep6
4	10	52.6666666666667	17	352	7780.49	5629.96	1677.62	2389.84	3956.8	1647.97	Rep6	Oligomycin Unconfined	4_10_17_352_Rep6	127	158	31:45:05	39:30:02	32	27896.9	Split	Merged	2	339	339	4_10_17_339_Rep6
4	10	52.6666666666667	17	356	4012.55	4617.33	1874.55	2087.23	3895.01	1764.52	Rep6	Oligomycin Unconfined	4_10_17_356_Rep6	130	168	32:30:06	42:00:01	39	34195.4	Merged	End	1	356	356	4_10_17_356_Rep6
4	10	52.6666666666667	17	360	3282.4	5632.31	4921.44	2063.39	4040.74	1837.43	Rep6	Oligomycin Unconfined	4_10_17_360_Rep6	134	168	33:29:59	42:00:01	35	30602	Cosmos	End	1	360	360	4_10_17_360_Rep6
4	10	52.6666666666667	17	368	3033.31	5326.8	4643.61	2015.33	3904.6	1734.26	Rep6	Oligomycin Unconfined	4_10_17_368_Rep6	141	162	35:14:59	40:30:02	22	18903.4	Cosmos	Cosmos	1	368	368	4_10_17_368_Rep6
4	10	52.6666666666667	17	373	2430.57	4557.71	4026.25	1867.05	3903.06	1745.01	Rep6	Oligomycin Unconfined	4_10_17_373_Rep6	144	168	35:59:57	42:00:01	25	21603.8	Cosmos	End	1	373	373	4_10_17_373_Rep6
4	10	52.6666666666667	17	376	2670	4780.68	4434.91	1911.68	3857.56	1763.8	Rep6	Oligomycin Unconfined	4_10_17_376_Rep6	146	168	36:30:03	42:00:01	23	19798.1	Cosmos	End	1	376	376	4_10_17_376_Rep6
4	10	52.6666666666667	17	377	4047.23	5354.98	4193.22	2564.64	4293.16	2192.35	Rep6	Oligomycin Unconfined	4_10_17_377_Rep6	146	158	36:30:03	39:30:02	13	10798.8	Split	Split	2	370	370	4_10_17_370_Rep6
4	10	52.6666666666667	17	379	3985.2	4639.34	1677.13	2255.76	4046.03	1837.62	Rep6	Oligomycin Unconfined	4_10_17_379_Rep6	147	168	36:45:02	42:00:01	22	18898.9	Split	End	3	378	370	4_10_17_378_Rep6
4	10	52.6666666666667	17	380	3675.47	4624.74	1708.7	2011.69	3954.41	1667.94	Rep6	Oligomycin Unconfined	4_10_17_380_Rep6	147	168	36:45:02	42:00:01	22	18898.9	Split	End	3	378	370	4_10_17_378_Rep6
4	10	52.6666666666667	17	383	3084.94	5173.06	3345.17	2014.9	4089.51	1726.55	Rep6	Oligomycin Unconfined	4_10_17_383_Rep6	148	168	37:00:02	42:00:01	21	17998.8	Cosmos	End	1	383	383	4_10_17_383_Rep6
4	10	52.6666666666667	17	384	4892.05	4895.96	1722.52	2013.33	3680.13	1595.92	Rep6	Oligomycin Unconfined	4_10_17_384_Rep6	149	168	37:14:59	42:00:01	20	17102.3	Cosmos	End	1	384	384	4_10_17_384_Rep6
4	10	52.6666666666667	17	390	3387.82	4857.28	1645.2	1943.3	3811.35	1625.84	Rep6	Oligomycin Unconfined	4_10_17_390_Rep6	153	168	38:15:01	42:00:01	16	13500.4	Cosmos	End	1	390	390	4_10_17_390_Rep6
4	10	52.6666666666667	17	396	2908.5	5227.97	4721.31	1922.45	4006.83	1784.69	Rep6	Oligomycin Unconfined	4_10_17_396_Rep6	156	168	39:00:03	42:00:01	13	10797.8	Merged	End	1	396	396	4_10_17_396_Rep6
4	10	52.6666666666667	17	397	3949.97	6143.33	13529.3	2119.54	4052	2361.14	Rep6	Oligomycin Unconfined	4_10_17_397_Rep6	157	158	39:15:01	39:30:02	2	901.103	Merged	Split	1	397	397	4_10_17_397_Rep6
4	10	52.6666666666667	17	398	4002.31	6651.62	6115.27	2131.77	4248.05	1827.42	Rep6	Oligomycin Unconfined	4_10_17_398_Rep6	157	158	39:15:01	39:30:02	2	901.103	Merged	Split	1	398	398	4_10_17_398_Rep6
4	10	52.6666666666667	17	399	2554.97	4648.88	1711.21	1915.03	3967.03	1680.97	Rep6	Oligomycin Unconfined	4_10_17_399_Rep6	157	163	39:15:01	40:44:59	7	5398.89	Cosmos	Cosmos	1	399	399	4_10_17_399_Rep6
4	10	52.6666666666667	17	400	13583.9	6561.9	1755.09	3084.09	4304.73	2152.05	Rep6	Oligomycin Unconfined	4_10_17_400_Rep6	158	168	39:30:02	42:00:01	11	8999.31	Split	End	2	349	349	4_10_17_349_Rep6
4	10	52.6666666666667	17	401	8321.03	4976.94	1761.27	2726.56	4226.83	2529.7	Rep6	Oligomycin Unconfined	4_10_17_401_Rep6	158	168	39:30:02	42:00:01	11	8999.31	Split	End	2	349	349	4_10_17_349_Rep6
4	10	52.6666666666667	17	402	4247.02	5201.96	3162.18	2370.53	4232.27	2881.72	Rep6	Oligomycin Unconfined	4_10_17_402_Rep6	158	162	39:30:02	40:30:02	5	3600.32	Merged	Split	1	402	402	4_10_17_402_Rep6
4	10	1.66666666666667	14	2	11741.1	3680.99	1540.95	6836.88	2794.78	1530.19	Rep6	Oligomycin Unconfined	4_10_14_2_Rep6	0	40	00:00:00	10:00:00	41	36000.6	Begin	Cosmos	1	2	2	4_10_14_2_Rep6
4	10	1.66666666666667	14	3	7538.29	4014.88	5986.29	6416.83	2717.92	1794.65	Rep6	Oligomycin Unconfined	4_10_14_3_Rep6	0	37	00:00:00	09:14:54	38	33294.2	Begin	Cosmos	1	3	3	4_10_14_3_Rep6
4	10	1.66666666666667	14	4	10017.7	3732.25	1534.25	6818.93	2793.86	1493.28	Rep6	Oligomycin Unconfined	4_10_14_4_Rep6	0	52	00:00:00	13:00:04	53	46804	Begin	Split	1	4	4	4_10_14_4_Rep6
4	10	1.66666666666667	14	5	8336.64	5495.97	7828.98	6451.22	2933.88	1816.24	Rep6	Oligomycin Unconfined	4_10_14_5_Rep6	0	168	00:00:00	42:00:01	169	151201	Begin	End	1	5	5	4_10_14_5_Rep6
4	10	1.66666666666667	14	6	7856.21	4430.35	8097.41	6636.37	3026.04	2628.97	Rep6	Oligomycin Unconfined	4_10_14_6_Rep6	0	5	00:00:00	01:14:59	6	4499.78	Begin	Cosmos	1	6	6	4_10_14_6_Rep6
4	10	1.66666666666667	14	7	9344.96	2898.96	1843.93	6760.59	2908.63	2051.71	Rep6	Oligomycin Unconfined	4_10_14_7_Rep6	0	20	00:00:00	05:00:00	21	18000.2	Begin	Cosmos	1	7	7	4_10_14_7_Rep6
4	10	1.66666666666667	14	8	8553.1	3636.12	1538.01	6554.34	2747.71	1505.17	Rep6	Oligomycin Unconfined	4_10_14_8_Rep6	0	122	00:00:00	30:30:01	123	109802	Begin	Split	1	8	8	4_10_14_8_Rep6
4	10	1.66666666666667	14	9	7879	4076	2081.71	6472.82	2756.08	1503.05	Rep6	Oligomycin Unconfined	4_10_14_9_Rep6	0	5	00:00:00	01:14:59	6	4499.78	Begin	Merged	1	9	9	4_10_14_9_Rep6
4	10	1.66666666666667	14	10	8516.15	4220.5	1690.98	6546.63	2855.92	1477.29	Rep6	Oligomycin Unconfined	4_10_14_10_Rep6	0	5	00:00:00	01:14:59	6	4499.78	Begin	Merged	1	10	10	4_10_14_10_Rep6
4	10	1.66666666666667	14	11	9115.53	6291.35	9253.48	6815.62	3226.72	1861.12	Rep6	Oligomycin Unconfined	4_10_14_11_Rep6	0	48	00:00:00	11:59:58	49	43198.9	Begin	Cosmos	1	11	11	4_10_14_11_Rep6
4	10	1.66666666666667	14	13	17789.1	7626.49	16891.7	7568.04	3455.11	2363.96	Rep6	Oligomycin Unconfined	4_10_14_13_Rep6	0	168	00:00:00	42:00:01	169	151201	Begin	End	1	13	13	4_10_14_13_Rep6
4	10	1.66666666666667	14	17	8484.83	4148.69	4140.67	6930.37	3080.8	2157.74	Rep6	Oligomycin Unconfined	4_10_14_17_Rep6	0	168	00:00:00	42:00:01	169	151201	Begin	End	1	17	17	4_10_14_17_Rep6
4	10	1.66666666666667	14	21	9409.3	3736.42	1517.31	6616.92	2784.89	1497.72	Rep6	Oligomycin Unconfined	4_10_14_21_Rep6	0	52	00:00:00	13:00:04	53	46804	Begin	Split	1	21	21	4_10_14_21_Rep6
4	10	1.66666666666667	14	22	8211.93	5174.79	5976.75	6423.36	2853.23	1808.6	Rep6	Oligomycin Unconfined	4_10_14_22_Rep6	0	168	00:00:00	42:00:01	169	151201	Begin	End	1	22	22	4_10_14_22_Rep6
4	10	1.66666666666667	14	23	8501.96	4084.98	4997.98	6627.96	2948.54	1658.7	Rep6	Oligomycin Unconfined	4_10_14_23_Rep6	0	168	00:00:00	42:00:01	169	151201	Begin	End	1	23	23	4_10_14_23_Rep6
4	10	1.66666666666667	14	25	7837.53	3484.64	1480.56	6324.43	2646.02	1470.38	Rep6	Oligomycin Unconfined	4_10_14_25_Rep6	0	38	00:00:00	09:29:54	39	34194.7	Begin	Split	1	25	25	4_10_14_25_Rep6
4	10	1.66666666666667	14	27	12656.3	5200.41	3241.81	6998.4	3033.17	1699.12	Rep6	Oligomycin Unconfined	4_10_14_27_Rep6	0	8	00:00:00	02:00:03	9	7203.98	Begin	Split	1	27	27	4_10_14_27_Rep6
4	10	1.66666666666667	14	28	9453.56	5706	3955.94	6560.7	2949.94	1529.08	Rep6	Oligomycin Unconfined	4_10_14_28_Rep6	0	73	00:00:00	18:15:04	74	65704.3	Begin	Split	1	28	28	4_10_14_28_Rep6
4	10	1.66666666666667	14	29	13513.3	2704.79	1533.68	7012.65	2651.5	1487.38	Rep6	Oligomycin Unconfined	4_10_14_29_Rep6	0	15	00:00:00	03:45:01	16	13501.6	Begin	Split	1	29	29	4_10_14_29_Rep6
4	10	1.66666666666667	14	31	7375.49	3948.73	3663.88	6485.84	2820.98	1566.28	Rep6	Oligomycin Unconfined	4_10_14_31_Rep6	0	168	00:00:00	42:00:01	169	151201	Begin	End	1	31	31	4_10_14_31_Rep6
4	10	1.66666666666667	14	33	10149	3442.94	1574.08	6823	2926.57	1706.42	Rep6	Oligomycin Unconfined	4_10_14_33_Rep6	0	58	00:00:00	14:29:57	59	52197.4	Begin	Split	1	33	33	4_10_14_33_Rep6
4	10	1.66666666666667	14	34	8194.83	4942.79	7864.3	6393.74	2870.52	1702.82	Rep6	Oligomycin Unconfined	4_10_14_34_Rep6	0	77	00:00:00	19:14:59	78	69299.6	Begin	Split	1	34	34	4_10_14_34_Rep6
4	10	1.66666666666667	14	36	10329.6	3716.71	1514.21	6602.18	2742.98	1493.43	Rep6	Oligomycin Unconfined	4_10_14_36_Rep6	0	43	00:00:00	10:45:02	44	38703	Begin	Split	1	36	36	4_10_14_36_Rep6
4	10	1.66666666666667	14	37	10316	7982.57	10019.6	6797.55	3328.96	1968.7	Rep6	Oligomycin Unconfined	4_10_14_37_Rep6	0	20	00:00:00	05:00:00	21	18000.2	Begin	Merged	1	37	37	4_10_14_37_Rep6
4	10	1.66666666666667	14	38	9874.79	2968.82	1518.28	6717.99	2674.17	1499.4	Rep6	Oligomycin Unconfined	4_10_14_38_Rep6	0	22	00:00:00	05:29:58	23	19798.4	Begin	Split	1	38	38	4_10_14_38_Rep6
4	10	1.66666666666667	14	40	8186.83	4875.52	6595.9	6645.72	2932.84	1992.32	Rep6	Oligomycin Unconfined	4_10_14_40_Rep6	0	6	00:00:00	01:29:59	7	5399.2	Begin	Split	1	40	40	4_10_14_40_Rep6
4	10	1.66666666666667	14	41	8648.74	4544.82	5619.66	6737.28	2973.07	1620.57	Rep6	Oligomycin Unconfined	4_10_14_41_Rep6	0	11	00:00:00	02:45:00	12	9900.07	Begin	Cosmos	1	41	41	4_10_14_41_Rep6
4	10	1.66666666666667	14	43	7412.59	3563.51	3786.86	6537.12	2832.74	1596	Rep6	Oligomycin Unconfined	4_10_14_43_Rep6	1	168	00:14:56	42:00:01	168	150305	Cosmos	End	1	43	43	4_10_14_43_Rep6
4	10	1.66666666666667	14	49	14662.5	6482.13	1597.73	7067.61	3020.07	1476.3	Rep6	Oligomycin Unconfined	4_10_14_49_Rep6	1	168	00:14:56	42:00:01	168	150305	Cosmos	End	1	49	49	4_10_14_49_Rep6
4	10	1.66666666666667	14	50	7459.89	2613.05	1510.96	6405.41	2618.6	1523.17	Rep6	Oligomycin Unconfined	4_10_14_50_Rep6	1	20	00:14:56	05:00:00	20	17103.8	Cosmos	Cosmos	1	50	50	4_10_14_50_Rep6
4	10	1.66666666666667	14	54	9737.92	5174.42	1522.11	6535.7	2819.87	1491.05	Rep6	Oligomycin Unconfined	4_10_14_54_Rep6	2	87	00:29:57	21:45:01	86	76504	Merged	Split	1	54	54	4_10_14_54_Rep6
4	10	1.66666666666667	14	55	11281.1	3298.12	1536.82	6692.81	2715.92	1524.8	Rep6	Oligomycin Unconfined	4_10_14_55_Rep6	2	28	00:29:57	07:00:02	27	23405.5	Cosmos	Split	1	55	55	4_10_14_55_Rep6
4	10	1.66666666666667	14	58	12573.7	6460.21	7091.8	7138.3	3354.06	1771.87	Rep6	Oligomycin Unconfined	4_10_14_58_Rep6	2	52	00:29:57	13:00:04	51	45006.9	Cosmos	Split	1	58	58	4_10_14_58_Rep6
4	10	1.66666666666667	14	59	12767.9	6826.53	2324.45	6795.95	2987.53	1544.76	Rep6	Oligomycin Unconfined	4_10_14_59_Rep6	2	23	00:29:57	05:44:55	22	18898.8	Cosmos	Cosmos	1	59	59	4_10_14_59_Rep6
4	10	1.66666666666667	14	60	9131.28	6060.65	10938.2	6499.24	2918.26	1936.95	Rep6	Oligomycin Unconfined	4_10_14_60_Rep6	2	14	00:29:57	03:30:04	13	10807.4	Cosmos	Cosmos	1	60	60	4_10_14_60_Rep6
4	10	1.66666666666667	14	62	8661.35	3259.04	1549.04	6617.76	2789.26	1532.63	Rep6	Oligomycin Unconfined	4_10_14_62_Rep6	3	64	00:45:04	16:00:04	62	54900.1	Split	Cosmos	2	42	42	4_10_14_42_Rep6
4	10	1.66666666666667	14	63	9421.81	3980.42	1564.5	6603.79	2789.96	1509.7	Rep6	Oligomycin Unconfined	4_10_14_63_Rep6	3	15	00:45:04	03:45:01	13	10797.4	Cosmos	Merged	1	63	63	4_10_14_63_Rep6
4	10	1.66666666666667	14	64	8659.62	5668.94	7428.46	6547.22	2945.19	1855.63	Rep6	Oligomycin Unconfined	4_10_14_64_Rep6	3	15	00:45:04	03:45:01	13	10797.4	Cosmos	Merged	1	64	64	4_10_14_64_Rep6
4	10	1.66666666666667	14	65	7283.03	3317.51	1497.02	6393.33	2720.21	1491.95	Rep6	Oligomycin Unconfined	4_10_14_65_Rep6	3	42	00:45:04	10:30:02	40	35098.7	Cosmos	Cosmos	1	65	65	4_10_14_65_Rep6
4	10	1.66666666666667	14	66	7363.23	3878.35	2804.55	6432.63	2742.36	1533.78	Rep6	Oligomycin Unconfined	4_10_14_66_Rep6	4	168	01:00:01	42:00:01	165	147600	Cosmos	End	1	66	66	4_10_14_66_Rep6
4	10	1.66666666666667	14	67	7294.17	3957.89	3323.79	6558.17	2984.97	1818.09	Rep6	Oligomycin Unconfined	4_10_14_67_Rep6	4	168	01:00:01	42:00:01	165	147600	Merged	End	1	67	67	4_10_14_67_Rep6
4	10	1.66666666666667	14	68	9636.14	5637.53	7162.49	6630.69	2925.49	1973.36	Rep6	Oligomycin Unconfined	4_10_14_68_Rep6	4	6	01:00:01	01:29:59	3	1798.01	Merged	Split	1	68	68	4_10_14_68_Rep6
4	10	1.66666666666667	14	69	8067.69	3266.68	2736.26	6461.34	2674.15	1544.08	Rep6	Oligomycin Unconfined	4_10_14_69_Rep6	4	168	01:00:01	42:00:01	165	147600	Cosmos	End	1	69	69	4_10_14_69_Rep6
4	10	1.66666666666667	14	70	8251.33	2972.52	1503.79	6514.88	2673.28	1487.3	Rep6	Oligomycin Unconfined	4_10_14_70_Rep6	5	147	01:14:59	36:45:02	143	127803	Cosmos	Cosmos	1	70	70	4_10_14_70_Rep6
4	10	1.66666666666667	14	71	8954.72	4221.65	2088.42	6453.46	2741.97	1503.99	Rep6	Oligomycin Unconfined	4_10_14_71_Rep6	5	167	01:14:59	41:44:57	163	145798	Cosmos	Merged	1	71	71	4_10_14_71_Rep6
4	10	1.66666666666667	14	72	7393.11	3649.78	2067.12	6614.2	2867.77	1919.05	Rep6	Oligomycin Unconfined	4_10_14_72_Rep6	5	9	01:14:59	02:15:02	5	3602.55	Cosmos	Cosmos	1	72	72	4_10_14_72_Rep6
4	10	1.66666666666667	14	73	11186.7	4759.54	1611.44	7183.39	3211.48	2189.42	Rep6	Oligomycin Unconfined	4_10_14_73_Rep6	5	10	01:14:59	02:30:01	6	4502.11	Merged	Split	1	73	73	4_10_14_73_Rep6
4	10	1.66666666666667	14	74	9343.95	5155.97	5084.15	6680.15	2903.5	1711.58	Rep6	Oligomycin Unconfined	4_10_14_74_Rep6	5	13	01:14:59	03:15:01	9	7201.27	Merged	Split	1	74	74	4_10_14_74_Rep6
4	10	1.66666666666667	14	75	8010.23	4865.52	4718.85	6507.24	2946.73	1732	Rep6	Oligomycin Unconfined	4_10_14_75_Rep6	5	9	01:14:59	02:15:02	5	3602.55	Cosmos	Cosmos	1	75	75	4_10_14_75_Rep6
4	10	10.6666666666667	1	1	9172.32	3577.93	1609.62	4248.87	2885.06	1564.72	Rep6	Oligomycin Unconfined	4_10_1_1_Rep6	0	74	00:00:00	18:30:04	75	66604	Begin	Split	1	1	1	4_10_1_1_Rep6
4	10	10.6666666666667	1	2	10530.5	3394.22	1632.6	4338.75	2893.2	1581.85	Rep6	Oligomycin Unconfined	4_10_1_2_Rep6	0	41	00:00:00	10:15:03	42	36903.7	Begin	Split	1	2	2	4_10_1_2_Rep6
4	10	10.6666666666667	1	3	13459.3	6491.27	1616.67	4515.7	3183.3	1571.66	Rep6	Oligomycin Unconfined	4_10_1_3_Rep6	0	168	00:00:00	42:00:01	169	151201	Begin	End	1	3	3	4_10_1_3_Rep6
4	10	10.6666666666667	1	5	5897.49	5553.12	8316.01	4072.28	3195.43	1781.62	Rep6	Oligomycin Unconfined	4_10_1_5_Rep6	0	168	00:00:00	42:00:01	169	151201	Begin	End	1	5	5	4_10_1_5_Rep6
4	10	10.6666666666667	1	6	5981.73	3520.84	1584.79	3981.26	2915.17	1583.6	Rep6	Oligomycin Unconfined	4_10_1_6_Rep6	0	93	00:00:00	23:15:03	94	83703.2	Begin	Split	1	6	6	4_10_1_6_Rep6
4	10	10.6666666666667	1	7	6476.3	3489.06	1583.94	3984.14	2911.51	1570.2	Rep6	Oligomycin Unconfined	4_10_1_7_Rep6	0	48	00:00:00	11:59:58	49	43198.9	Begin	Split	1	7	7	4_10_1_7_Rep6
4	10	10.6666666666667	1	8	9555.85	4724.38	1605.95	4245.47	3041.36	1575.87	Rep6	Oligomycin Unconfined	4_10_1_8_Rep6	0	168	00:00:00	42:00:01	169	151201	Begin	End	1	8	8	4_10_1_8_Rep6
4	10	10.6666666666667	1	10	6892.57	3071.04	1594.83	4013.93	2888.5	1571.34	Rep6	Oligomycin Unconfined	4_10_1_10_Rep6	0	95	00:00:00	23:45:01	96	85501.3	Begin	Split	1	10	10	4_10_1_10_Rep6
4	10	10.6666666666667	1	11	6725.74	3056.31	1594.56	4087.32	2891.88	1587.68	Rep6	Oligomycin Unconfined	4_10_1_11_Rep6	0	49	00:00:00	12:15:00	50	44100.5	Begin	Cosmos	1	11	11	4_10_1_11_Rep6
4	10	10.6666666666667	1	13	6728.31	6681.08	9345.42	4154.69	3286.73	1835.05	Rep6	Oligomycin Unconfined	4_10_1_13_Rep6	0	48	00:00:00	11:59:58	49	43198.9	Begin	Cosmos	1	13	13	4_10_1_13_Rep6
4	10	10.6666666666667	1	14	9577.15	3172.72	1612.32	4578.57	2952.19	1587.39	Rep6	Oligomycin Unconfined	4_10_1_14_Rep6	0	35	00:00:00	08:44:56	36	31496.6	Begin	Split	1	14	14	4_10_1_14_Rep6
4	10	10.6666666666667	1	16	5204.93	4571.37	7849.74	3995.47	3080.55	1767.7	Rep6	Oligomycin Unconfined	4_10_1_16_Rep6	0	117	00:00:00	29:14:58	118	105298	Begin	Merged	1	16	16	4_10_1_16_Rep6
4	10	10.6666666666667	1	30	6358.55	4634.19	1577.83	4060.36	3039.42	1566.18	Rep6	Oligomycin Unconfined	4_10_1_30_Rep6	0	90	00:00:00	22:30:02	91	81003	Begin	Cosmos	1	30	30	4_10_1_30_Rep6
4	10	10.6666666666667	1	32	7168.25	2910.53	1616.23	4098.91	2854.58	1571.54	Rep6	Oligomycin Unconfined	4_10_1_32_Rep6	0	35	00:00:00	08:44:56	36	31496.6	Begin	Cosmos	1	32	32	4_10_1_32_Rep6
4	10	10.6666666666667	1	37	9695.97	10831.9	12810.8	4577.31	3886.63	3040.4	Rep6	Oligomycin Unconfined	4_10_1_37_Rep6	1	114	00:14:56	28:30:02	114	101706	Cosmos	Cosmos	1	37	37	4_10_1_37_Rep6
4	10	10.6666666666667	1	38	6485.53	3545.14	1591.13	4023.02	2948.7	1571.91	Rep6	Oligomycin Unconfined	4_10_1_38_Rep6	1	48	00:14:56	11:59:58	48	42302.5	Cosmos	Cosmos	1	38	38	4_10_1_38_Rep6
4	10	10.6666666666667	1	41	6996.39	6394.69	16536.4	4250.94	3308.77	2111.41	Rep6	Oligomycin Unconfined	4_10_1_41_Rep6	1	168	00:14:56	42:00:01	168	150305	Cosmos	End	1	41	41	4_10_1_41_Rep6
4	10	10.6666666666667	1	44	8242.38	4160.27	1610.17	4083.88	2958.81	1569.26	Rep6	Oligomycin Unconfined	4_10_1_44_Rep6	2	57	00:29:57	14:14:58	56	49501.5	Cosmos	Split	1	44	44	4_10_1_44_Rep6
4	10	10.6666666666667	1	47	4972.9	4108.97	4526.87	3945.73	2953.68	1670.65	Rep6	Oligomycin Unconfined	4_10_1_47_Rep6	3	36	00:45:04	08:59:58	34	29694.5	Merged	Cosmos	1	47	47	4_10_1_47_Rep6
4	10	10.6666666666667	1	56	8279.53	5473.88	7377.57	4189.59	3117.53	1764.93	Rep6	Oligomycin Unconfined	4_10_1_56_Rep6	5	82	01:14:59	20:30:00	78	69300.3	Split	Split	2	48	48	4_10_1_48_Rep6
4	10	10.6666666666667	1	57	6863.79	3443.73	1589.46	4034.38	2909.81	1572.9	Rep6	Oligomycin Unconfined	4_10_1_57_Rep6	5	62	01:14:59	15:30:00	58	51300.7	Split	Split	2	48	48	4_10_1_48_Rep6
4	10	10.6666666666667	1	60	4948.1	3999.68	5449.14	3951.25	2954.14	1711.78	Rep6	Oligomycin Unconfined	4_10_1_60_Rep6	6	168	01:29:59	42:00:01	163	145802	Cosmos	End	1	60	60	4_10_1_60_Rep6
4	10	10.6666666666667	1	62	6230.67	3412.9	1602	4019.71	2879.5	1567.79	Rep6	Oligomycin Unconfined	4_10_1_62_Rep6	7	91	01:45:01	22:45:00	85	75598.3	Cosmos	Split	1	62	62	4_10_1_62_Rep6
4	10	10.6666666666667	1	63	4547.76	3665.09	3332.48	3904.8	2920.15	1648.05	Rep6	Oligomycin Unconfined	4_10_1_63_Rep6	7	115	01:45:01	28:44:59	109	97198.1	Cosmos	Cosmos	1	63	63	4_10_1_63_Rep6
4	10	10.6666666666667	1	64	6119.93	3369.85	1579.16	4005.28	2893.28	1569.37	Rep6	Oligomycin Unconfined	4_10_1_64_Rep6	7	161	01:45:01	40:15:00	155	138598	Cosmos	Cosmos	1	64	64	4_10_1_64_Rep6
4	10	10.6666666666667	1	65	6402.75	2933.37	1593.62	4035.53	2823.3	1561.24	Rep6	Oligomycin Unconfined	4_10_1_65_Rep6	7	49	01:45:01	12:15:00	43	37798.8	Merged	Merged	1	65	65	4_10_1_65_Rep6
4	10	10.6666666666667	1	69	10557.4	4868.85	1627.41	4641.34	3042.86	1571.01	Rep6	Oligomycin Unconfined	4_10_1_69_Rep6	8	43	02:00:03	10:45:02	36	31499	Split	Cosmos	2	55	55	4_10_1_55_Rep6
4	10	10.6666666666667	1	70	4618.18	3990.89	1794.77	3860.47	2936.17	1579.06	Rep6	Oligomycin Unconfined	4_10_1_70_Rep6	9	168	02:15:02	42:00:01	160	143099	Cosmos	End	1	70	70	4_10_1_70_Rep6
4	10	10.6666666666667	1	74	5493.35	5168.26	12362.9	3962.59	3108.34	1867.91	Rep6	Oligomycin Unconfined	4_10_1_74_Rep6	10	168	02:30:01	42:00:01	159	142200	Split	End	2	51	51	4_10_1_51_Rep6
4	10	10.6666666666667	1	75	5116.2	3864.28	6146.46	3939.89	2987.08	1736.4	Rep6	Oligomycin Unconfined	4_10_1_75_Rep6	11	49	02:45:00	12:15:00	39	34200.5	Cosmos	Merged	1	75	75	4_10_1_75_Rep6
4	10	10.6666666666667	1	76	6339.96	2903.8	1612.63	3974.44	2901.94	1585.26	Rep6	Oligomycin Unconfined	4_10_1_76_Rep6	11	168	02:45:00	42:00:01	158	141301	Split	End	3	61	53	4_10_1_61_Rep6
4	10	10.6666666666667	1	78	4736.29	4093.11	3523.03	3907.72	2980.23	1634.19	Rep6	Oligomycin Unconfined	4_10_1_78_Rep6	12	168	03:00:07	42:00:01	157	140393	Cosmos	End	1	78	78	4_10_1_78_Rep6
4	10	10.6666666666667	1	79	4718.75	3927.33	4807.33	3916.15	2978.4	1671.44	Rep6	Oligomycin Unconfined	4_10_1_79_Rep6	12	117	03:00:07	29:14:58	106	94490.3	Cosmos	Split	1	79	79	4_10_1_79_Rep6
4	10	10.6666666666667	1	81	4624.32	3281.98	1566.72	3857.45	2895.08	1565.85	Rep6	Oligomycin Unconfined	4_10_1_81_Rep6	13	46	03:15:01	11:30:00	34	29699.2	Cosmos	Cosmos	1	81	81	4_10_1_81_Rep6
4	10	10.6666666666667	1	83	4940.44	4340.49	1997.76	3902.87	2951.95	1578.84	Rep6	Oligomycin Unconfined	4_10_1_83_Rep6	14	70	03:30:04	17:30:00	57	50396.2	Cosmos	Cosmos	1	83	83	4_10_1_83_Rep6
4	10	10.6666666666667	1	86	4598.86	3811.4	3356.35	3880.61	2938.39	1632.78	Rep6	Oligomycin Unconfined	4_10_1_86_Rep6	15	33	03:45:01	08:15:00	19	16199	Cosmos	Cosmos	1	86	86	4_10_1_86_Rep6
4	10	10.6666666666667	1	88	7533.36	3848.82	1593.59	4098.59	2952.62	1612.14	Rep6	Oligomycin Unconfined	4_10_1_88_Rep6	15	131	03:45:01	32:45:01	117	104400	Cosmos	Cosmos	1	88	88	4_10_1_88_Rep6
4	10	10.6666666666667	1	89	5310.52	4387.19	5516.27	3980.07	2963.11	1690.21	Rep6	Oligomycin Unconfined	4_10_1_89_Rep6	16	64	04:00:01	16:00:04	49	43202.8	Cosmos	Cosmos	1	89	89	4_10_1_89_Rep6
4	10	10.6666666666667	1	91	6160.37	3006.46	1592.59	3980.84	2895.59	1578.36	Rep6	Oligomycin Unconfined	4_10_1_91_Rep6	17	57	04:14:57	14:14:58	41	36000.7	Merged	Split	1	91	91	4_10_1_91_Rep6
4	10	10.6666666666667	1	93	9055.82	5243.33	2768.3	4383.69	3095.45	1618.81	Rep6	Oligomycin Unconfined	4_10_1_93_Rep6	20	77	05:00:00	19:14:59	58	51299.4	Cosmos	Cosmos	1	93	93	4_10_1_93_Rep6
4	10	10.6666666666667	1	94	7931.68	3960.17	1604.61	4236.22	3022.06	1582.74	Rep6	Oligomycin Unconfined	4_10_1_94_Rep6	20	61	05:00:00	15:15:04	42	36904	Split	Split	2	92	92	4_10_1_92_Rep6
4	10	10.6666666666667	1	95	4688.67	3897.23	3877.49	3880.71	2913.7	1647.57	Rep6	Oligomycin Unconfined	4_10_1_95_Rep6	21	168	05:14:57	42:00:01	148	132304	Cosmos	End	1	95	95	4_10_1_95_Rep6
4	10	10.6666666666667	1	97	5150.37	4791.01	7028.36	3998.01	3185.74	1745.42	Rep6	Oligomycin Unconfined	4_10_1_97_Rep6	21	133	05:14:57	33:14:54	113	100797	Split	Cosmos	2	23	23	4_10_1_23_Rep6
4	10	10.6666666666667	1	98	4791.28	3863.74	4177.91	3889.27	2991.93	1658.69	Rep6	Oligomycin Unconfined	4_10_1_98_Rep6	21	135	05:14:57	33:44:56	115	102599	Cosmos	Cosmos	1	98	98	4_10_1_98_Rep6
4	10	10.6666666666667	1	99	6133.53	3746.46	1619.94	4030.31	2884.71	1602.44	Rep6	Oligomycin Unconfined	4_10_1_99_Rep6	21	58	05:14:57	14:29:57	38	33299.9	Cosmos	Cosmos	1	99	99	4_10_1_99_Rep6
4	10	10.6666666666667	1	102	4996.43	4499.9	5398.48	3965.78	3108.41	1766.7	Rep6	Oligomycin Unconfined	4_10_1_102_Rep6	22	167	05:29:58	41:44:57	146	130500	Cosmos	Cosmos	1	102	102	4_10_1_102_Rep6
4	10	10.6666666666667	1	103	4750.58	4195.81	6173.37	3903.28	3027.42	1730.05	Rep6	Oligomycin Unconfined	4_10_1_103_Rep6	22	114	05:29:58	28:30:02	93	82804	Cosmos	Cosmos	1	103	103	4_10_1_103_Rep6
4	10	10.6666666666667	1	104	4895.29	3812.37	3024.75	3939.85	2961.37	1647.75	Rep6	Oligomycin Unconfined	4_10_1_104_Rep6	23	168	05:44:55	42:00:01	146	130506	Cosmos	End	1	104	104	4_10_1_104_Rep6
4	10	10.6666666666667	1	107	5092.75	3208.17	1567.65	3894.73	2840.42	1559.98	Rep6	Oligomycin Unconfined	4_10_1_107_Rep6	25	119	06:14:59	29:44:58	95	84598.6	Cosmos	Cosmos	1	107	107	4_10_1_107_Rep6
4	10	10.6666666666667	1	108	6366.76	5802.4	5330.9	4088.41	3125.22	1665.96	Rep6	Oligomycin Unconfined	4_10_1_108_Rep6	25	168	06:14:59	42:00:01	144	128702	Cosmos	End	1	108	108	4_10_1_108_Rep6
4	10	10.6666666666667	1	109	4320.73	3526.27	3558.2	3849.39	2941.46	1638.91	Rep6	Oligomycin Unconfined	4_10_1_109_Rep6	26	56	06:29:58	13:59:59	31	27001.1	Cosmos	Cosmos	1	109	109	4_10_1_109_Rep6
4	10	10.6666666666667	1	111	6232.53	5263.27	18397.9	4043.44	3003.77	2333.32	Rep6	Oligomycin Unconfined	4_10_1_111_Rep6	26	93	06:29:58	23:15:03	68	60304.7	Cosmos	Cosmos	1	111	111	4_10_1_111_Rep6
4	10	10.6666666666667	1	114	5734.93	5525.4	8387.46	4096.8	3275.17	1790.75	Rep6	Oligomycin Unconfined	4_10_1_114_Rep6	29	39	07:15:00	09:45:02	11	9001.79	Split	Cosmos	2	105	105	4_10_1_105_Rep6
4	10	10.6666666666667	1	115	5332.97	5003.27	7092.67	4075.1	3272.63	1774.59	Rep6	Oligomycin Unconfined	4_10_1_115_Rep6	29	37	07:15:00	09:14:54	9	7193.69	Split	Cosmos	2	105	105	4_10_1_105_Rep6
4	10	10.6666666666667	1	116	4340.7	3617.35	2084.89	3848.58	2923.9	1596.14	Rep6	Oligomycin Unconfined	4_10_1_116_Rep6	29	63	07:15:00	15:45:03	35	30603.4	Cosmos	Merged	1	116	116	4_10_1_116_Rep6
4	10	10.6666666666667	1	117	4427.18	3677.02	2260.48	3877.68	2995.38	1621.09	Rep6	Oligomycin Unconfined	4_10_1_117_Rep6	30	48	07:29:57	11:59:58	19	16201.7	Cosmos	Cosmos	1	117	117	4_10_1_117_Rep6
4	10	10.6666666666667	1	118	4313.33	3549.04	2467.8	3836.85	2897.83	1588.97	Rep6	Oligomycin Unconfined	4_10_1_118_Rep6	30	63	07:29:57	15:45:03	34	29706.6	Cosmos	Merged	1	118	118	4_10_1_118_Rep6
4	10	10.6666666666667	1	119	4474.55	3744.02	2714.23	3849.55	2908.3	1610.61	Rep6	Oligomycin Unconfined	4_10_1_119_Rep6	31	100	07:45:03	25:00:07	70	62104.8	Cosmos	Split	1	119	119	4_10_1_119_Rep6
4	10	10.6666666666667	1	120	4380.07	3655.02	2100.8	3838.99	2914.6	1589.33	Rep6	Oligomycin Unconfined	4_10_1_120_Rep6	32	143	08:00:03	35:44:55	112	99892.6	Cosmos	Split	1	120	120	4_10_1_120_Rep6
4	10	13.3333333333333	1	1	9663.43	3791.1	1645.05	3835.06	2982.48	1583.16	Rep6	Oligomycin Unconfined	4_10_1_1_Rep6	0	74	00:00:00	18:30:04	75	66604	Begin	Split	1	1	1	4_10_1_1_Rep6
4	10	13.3333333333333	1	2	9829.55	3117.17	1665.95	3789.88	2896.86	1591.81	Rep6	Oligomycin Unconfined	4_10_1_2_Rep6	0	41	00:00:00	10:15:03	42	36903.7	Begin	Split	1	2	2	4_10_1_2_Rep6
4	10	13.3333333333333	1	3	13101.3	6451.64	1636.13	4161.84	3302.11	1596.4	Rep6	Oligomycin Unconfined	4_10_1_3_Rep6	0	168	00:00:00	42:00:01	169	151201	Begin	End	1	3	3	4_10_1_3_Rep6
4	10	13.3333333333333	1	5	5477.8	5533.47	8113.86	3645.86	3294.27	1793.16	Rep6	Oligomycin Unconfined	4_10_1_5_Rep6	0	168	00:00:00	42:00:01	169	151201	Begin	End	1	5	5	4_10_1_5_Rep6
4	10	13.3333333333333	1	6	5465.25	3569.2	1601.88	3490.58	2975.56	1593.59	Rep6	Oligomycin Unconfined	4_10_1_6_Rep6	0	93	00:00:00	23:15:03	94	83703.2	Begin	Split	1	6	6	4_10_1_6_Rep6
4	10	13.3333333333333	1	7	7249.86	3696.13	1614.05	3622.61	3028.93	1610.38	Rep6	Oligomycin Unconfined	4_10_1_7_Rep6	0	48	00:00:00	11:59:58	49	43198.9	Begin	Split	1	7	7	4_10_1_7_Rep6
4	10	13.3333333333333	1	8	8407.75	4288.4	1619.82	3806.76	3125.09	1597	Rep6	Oligomycin Unconfined	4_10_1_8_Rep6	0	168	00:00:00	42:00:01	169	151201	Begin	End	1	8	8	4_10_1_8_Rep6
4	10	13.3333333333333	1	10	6347.57	3122.82	1614.93	3588.99	2979.13	1596.17	Rep6	Oligomycin Unconfined	4_10_1_10_Rep6	0	95	00:00:00	23:45:01	96	85501.3	Begin	Split	1	10	10	4_10_1_10_Rep6
4	10	13.3333333333333	1	11	6687.46	3017.26	1622.9	3621.96	2939.64	1601.2	Rep6	Oligomycin Unconfined	4_10_1_11_Rep6	0	49	00:00:00	12:15:00	50	44100.5	Begin	Cosmos	1	11	11	4_10_1_11_Rep6
4	10	13.3333333333333	1	13	6455.53	7000.13	9155.66	3820.27	3543.57	1873.91	Rep6	Oligomycin Unconfined	4_10_1_13_Rep6	0	48	00:00:00	11:59:58	49	43198.9	Begin	Cosmos	1	13	13	4_10_1_13_Rep6
4	10	13.3333333333333	1	16	4916.12	4851.12	8136.51	3520.1	3157.43	1802.01	Rep6	Oligomycin Unconfined	4_10_1_16_Rep6	0	117	00:00:00	29:14:58	118	105298	Begin	Merged	1	16	16	4_10_1_16_Rep6
4	10	13.3333333333333	1	30	6111.1	4608.75	1596.66	3601.57	3104.22	1590.06	Rep6	Oligomycin Unconfined	4_10_1_30_Rep6	0	90	00:00:00	22:30:02	91	81003	Begin	Cosmos	1	30	30	4_10_1_30_Rep6
4	10	13.3333333333333	1	37	10420.8	12172.1	14931.2	3842.57	3472.2	2484.48	Rep6	Oligomycin Unconfined	4_10_1_37_Rep6	1	114	00:14:56	28:30:02	114	101706	Cosmos	Cosmos	1	37	37	4_10_1_37_Rep6
4	10	13.3333333333333	1	38	6171.46	3281.22	1614.77	3582.17	3008.13	1613.34	Rep6	Oligomycin Unconfined	4_10_1_38_Rep6	1	48	00:14:56	11:59:58	48	42302.5	Cosmos	Cosmos	1	38	38	4_10_1_38_Rep6
4	10	13.3333333333333	1	41	5969.76	6067.77	15264.3	3684.89	3338.13	2023.5	Rep6	Oligomycin Unconfined	4_10_1_41_Rep6	1	168	00:14:56	42:00:01	168	150305	Cosmos	End	1	41	41	4_10_1_41_Rep6
4	10	13.3333333333333	1	44	8036.04	4002.92	1635.25	3657.24	3039.88	1593.42	Rep6	Oligomycin Unconfined	4_10_1_44_Rep6	2	57	00:29:57	14:14:58	56	49501.5	Cosmos	Split	1	44	44	4_10_1_44_Rep6
4	10	13.3333333333333	1	56	8552.46	5548.11	6766.26	3799.06	3199.12	1769.92	Rep6	Oligomycin Unconfined	4_10_1_56_Rep6	5	82	01:14:59	20:30:00	78	69300.3	Split	Split	2	48	48	4_10_1_48_Rep6
4	10	13.3333333333333	1	57	6486	3214.45	1607.99	3564.75	2959.73	1594.97	Rep6	Oligomycin Unconfined	4_10_1_57_Rep6	5	62	01:14:59	15:30:00	58	51300.7	Split	Split	2	48	48	4_10_1_48_Rep6
4	10	13.3333333333333	1	60	4443.08	4272.76	5670.91	3459.99	3041.03	1732.92	Rep6	Oligomycin Unconfined	4_10_1_60_Rep6	6	168	01:29:59	42:00:01	163	145802	Cosmos	End	1	60	60	4_10_1_60_Rep6
4	10	13.3333333333333	1	62	5729.79	3431.35	1605.86	3552.98	2954.93	1588.85	Rep6	Oligomycin Unconfined	4_10_1_62_Rep6	7	91	01:45:01	22:45:00	85	75598.3	Cosmos	Split	1	62	62	4_10_1_62_Rep6
4	10	13.3333333333333	1	63	4006.65	3763.99	3360.97	3414.47	3010.62	1663.58	Rep6	Oligomycin Unconfined	4_10_1_63_Rep6	7	115	01:45:01	28:44:59	109	97198.1	Cosmos	Cosmos	1	63	63	4_10_1_63_Rep6
4	10	13.3333333333333	1	64	5722.66	3411.93	1601.18	3545.97	2974.68	1588.15	Rep6	Oligomycin Unconfined	4_10_1_64_Rep6	7	161	01:45:01	40:15:00	155	138598	Cosmos	Cosmos	1	64	64	4_10_1_64_Rep6
4	10	13.3333333333333	1	65	5850.33	2986	1646.9	3566.22	2882.02	1601.98	Rep6	Oligomycin Unconfined	4_10_1_65_Rep6	7	49	01:45:01	12:15:00	43	37798.8	Merged	Merged	1	65	65	4_10_1_65_Rep6
4	10	13.3333333333333	1	69	9987.17	4849.4	1633.06	4012.11	3067.08	1558.69	Rep6	Oligomycin Unconfined	4_10_1_69_Rep6	8	43	02:00:03	10:45:02	36	31499	Split	Cosmos	2	55	55	4_10_1_55_Rep6
4	10	13.3333333333333	1	70	4309.04	4244.28	1844.94	3403.52	3025.13	1600.53	Rep6	Oligomycin Unconfined	4_10_1_70_Rep6	9	168	02:15:02	42:00:01	160	143099	Cosmos	End	1	70	70	4_10_1_70_Rep6
4	10	13.3333333333333	1	74	5397.41	5345.64	12538.9	3482.71	3165.71	1888.8	Rep6	Oligomycin Unconfined	4_10_1_74_Rep6	10	168	02:30:01	42:00:01	159	142200	Split	End	2	51	51	4_10_1_51_Rep6
4	10	13.3333333333333	1	75	5414.34	4110.36	4887.51	3531.27	3052.42	1721.67	Rep6	Oligomycin Unconfined	4_10_1_75_Rep6	11	49	02:45:00	12:15:00	39	34200.5	Cosmos	Merged	1	75	75	4_10_1_75_Rep6
4	10	13.3333333333333	1	76	6762.04	2989.32	1634.54	3542.97	2974.95	1604.07	Rep6	Oligomycin Unconfined	4_10_1_76_Rep6	11	168	02:45:00	42:00:01	158	141301	Split	End	3	61	53	4_10_1_61_Rep6
4	10	13.3333333333333	1	78	4501.1	4436.9	3888.8	3431.64	3067.67	1659.17	Rep6	Oligomycin Unconfined	4_10_1_78_Rep6	12	168	03:00:07	42:00:01	157	140393	Cosmos	End	1	78	78	4_10_1_78_Rep6
4	10	13.3333333333333	1	79	4473.19	4271.96	5399.27	3448.29	3064.89	1700.07	Rep6	Oligomycin Unconfined	4_10_1_79_Rep6	12	117	03:00:07	29:14:58	106	94490.3	Cosmos	Split	1	79	79	4_10_1_79_Rep6
4	10	13.3333333333333	1	81	4001.87	3049.33	1583.52	3365.66	2943.9	1588.43	Rep6	Oligomycin Unconfined	4_10_1_81_Rep6	13	46	03:15:01	11:30:00	34	29699.2	Cosmos	Cosmos	1	81	81	4_10_1_81_Rep6
4	10	13.3333333333333	1	83	4588.2	4585.69	2100.73	3442.65	3054	1606.86	Rep6	Oligomycin Unconfined	4_10_1_83_Rep6	14	70	03:30:04	17:30:00	57	50396.2	Cosmos	Cosmos	1	83	83	4_10_1_83_Rep6
4	10	13.3333333333333	1	88	8112.62	4122.93	1612.48	3569.55	2969	1580.69	Rep6	Oligomycin Unconfined	4_10_1_88_Rep6	15	131	03:45:01	32:45:01	117	104400	Cosmos	Cosmos	1	88	88	4_10_1_88_Rep6
4	10	13.3333333333333	1	89	4501.63	4389.05	5130.18	3508.7	3098.01	1879.16	Rep6	Oligomycin Unconfined	4_10_1_89_Rep6	16	64	04:00:01	16:00:04	49	43202.8	Cosmos	Cosmos	1	89	89	4_10_1_89_Rep6
4	10	13.3333333333333	1	91	5940.83	3039.57	1612.39	3573.02	2971.88	1596.21	Rep6	Oligomycin Unconfined	4_10_1_91_Rep6	17	57	04:14:57	14:14:58	41	36000.7	Merged	Split	1	91	91	4_10_1_91_Rep6
4	10	13.3333333333333	1	93	8327.38	5158.02	1655.14	3814.64	3153.55	1595.35	Rep6	Oligomycin Unconfined	4_10_1_93_Rep6	20	77	05:00:00	19:14:59	58	51299.4	Cosmos	Cosmos	1	93	93	4_10_1_93_Rep6
4	10	13.3333333333333	1	94	8324.07	3969.71	1628.72	3863.05	3099.56	1600.01	Rep6	Oligomycin Unconfined	4_10_1_94_Rep6	20	61	05:00:00	15:15:04	42	36904	Split	Split	2	92	92	4_10_1_92_Rep6
4	10	13.3333333333333	1	95	4159.97	3867.12	3687.83	3408.39	3000.57	1651.39	Rep6	Oligomycin Unconfined	4_10_1_95_Rep6	21	168	05:14:57	42:00:01	148	132304	Cosmos	End	1	95	95	4_10_1_95_Rep6
4	10	13.3333333333333	1	97	5121.1	5193.93	8121.03	3538.88	3243.52	1791.67	Rep6	Oligomycin Unconfined	4_10_1_97_Rep6	21	133	05:14:57	33:14:54	113	100797	Split	Cosmos	2	23	23	4_10_1_23_Rep6
4	10	13.3333333333333	1	98	5547.13	4169.9	4397.11	3491.98	3071.92	1677.5	Rep6	Oligomycin Unconfined	4_10_1_98_Rep6	21	135	05:14:57	33:44:56	115	102599	Cosmos	Cosmos	1	98	98	4_10_1_98_Rep6
4	10	13.3333333333333	1	99	6175.72	4033.33	1600.91	3579.1	2968.35	1575.95	Rep6	Oligomycin Unconfined	4_10_1_99_Rep6	21	58	05:14:57	14:29:57	38	33299.9	Cosmos	Cosmos	1	99	99	4_10_1_99_Rep6
4	10	13.3333333333333	1	102	4758.64	4805.32	5696.88	3517.21	3194.33	1775.19	Rep6	Oligomycin Unconfined	4_10_1_102_Rep6	22	167	05:29:58	41:44:57	146	130500	Cosmos	Cosmos	1	102	102	4_10_1_102_Rep6
4	10	13.3333333333333	1	103	4461.04	4364.97	6186.21	3451.74	3119.97	1733.31	Rep6	Oligomycin Unconfined	4_10_1_103_Rep6	22	114	05:29:58	28:30:02	93	82804	Cosmos	Cosmos	1	103	103	4_10_1_103_Rep6
4	10	13.3333333333333	1	104	4678.93	3964.99	2688	3488.66	3048.54	1652.64	Rep6	Oligomycin Unconfined	4_10_1_104_Rep6	23	168	05:44:55	42:00:01	146	130506	Cosmos	End	1	104	104	4_10_1_104_Rep6
4	10	13.3333333333333	1	107	4664.85	3286.82	1592.7	3435.14	2935.84	1592.19	Rep6	Oligomycin Unconfined	4_10_1_107_Rep6	25	119	06:14:59	29:44:58	95	84598.6	Cosmos	Cosmos	1	107	107	4_10_1_107_Rep6
4	10	13.3333333333333	1	108	5319.96	5554.84	4905.49	3543.3	3168.92	1683.19	Rep6	Oligomycin Unconfined	4_10_1_108_Rep6	25	168	06:14:59	42:00:01	144	128702	Cosmos	End	1	108	108	4_10_1_108_Rep6
4	10	13.3333333333333	1	109	3971.72	3735.63	3777.75	3394.89	3041.67	1663.91	Rep6	Oligomycin Unconfined	4_10_1_109_Rep6	26	56	06:29:58	13:59:59	31	27001.1	Cosmos	Cosmos	1	109	109	4_10_1_109_Rep6
4	10	13.3333333333333	1	111	4835.37	4545.22	13680.8	3494.54	3063.3	1998.23	Rep6	Oligomycin Unconfined	4_10_1_111_Rep6	26	93	06:29:58	23:15:03	68	60304.7	Cosmos	Cosmos	1	111	111	4_10_1_111_Rep6
4	10	13.3333333333333	1	116	4125.84	3945.69	2454.59	3378.6	3006.73	1618.8	Rep6	Oligomycin Unconfined	4_10_1_116_Rep6	29	63	07:15:00	15:45:03	35	30603.4	Cosmos	Merged	1	116	116	4_10_1_116_Rep6
4	10	13.3333333333333	1	117	4165.31	4011.05	2602.91	3452.34	3116.02	1658.11	Rep6	Oligomycin Unconfined	4_10_1_117_Rep6	30	48	07:29:57	11:59:58	19	16201.7	Cosmos	Cosmos	1	117	117	4_10_1_117_Rep6
4	10	13.3333333333333	1	118	4102.17	3905.52	2772.83	3393.66	3014.44	1631.09	Rep6	Oligomycin Unconfined	4_10_1_118_Rep6	30	63	07:29:57	15:45:03	34	29706.6	Cosmos	Merged	1	118	118	4_10_1_118_Rep6
4	10	13.3333333333333	1	119	4078.69	3863.66	2953.16	3367.48	2987.67	1627.02	Rep6	Oligomycin Unconfined	4_10_1_119_Rep6	31	100	07:45:03	25:00:07	70	62104.8	Cosmos	Split	1	119	119	4_10_1_119_Rep6
4	10	13.3333333333333	1	120	4149.42	3967.95	2448.94	3372.9	3012.04	1618.39	Rep6	Oligomycin Unconfined	4_10_1_120_Rep6	32	143	08:00:03	35:44:55	112	99892.6	Cosmos	Split	1	120	120	4_10_1_120_Rep6
4	10	13.3333333333333	1	121	4036.45	3177.57	1594.29	3423.11	2940.67	1585.09	Rep6	Oligomycin Unconfined	4_10_1_121_Rep6	33	62	08:15:00	15:30:00	30	26099.8	Cosmos	Cosmos	1	121	121	4_10_1_121_Rep6
4	10	13.3333333333333	1	122	5244.37	5389.98	5417	3573.19	3210.77	1724.96	Rep6	Oligomycin Unconfined	4_10_1_122_Rep6	33	96	08:15:00	23:59:57	64	56697.1	Cosmos	Cosmos	1	122	122	4_10_1_122_Rep6
4	10	13.3333333333333	1	123	5364.49	5597.69	6097.01	3601.83	3218.98	1782.46	Rep6	Oligomycin Unconfined	4_10_1_123_Rep6	34	74	08:30:01	18:30:04	41	36002.5	Cosmos	Cosmos	1	123	123	4_10_1_123_Rep6
4	10	13.3333333333333	1	125	3714.86	3395.7	2421.38	3354.67	2967.82	1613.16	Rep6	Oligomycin Unconfined	4_10_1_125_Rep6	35	41	08:44:56	10:15:03	7	5407.03	Cosmos	Cosmos	1	125	125	4_10_1_125_Rep6
4	10	13.3333333333333	1	126	3831.35	3599.24	1844.36	3358.78	2995.27	1598.36	Rep6	Oligomycin Unconfined	4_10_1_126_Rep6	35	82	08:44:56	20:30:00	48	42303.5	Cosmos	Merged	1	126	126	4_10_1_126_Rep6
4	10	13.3333333333333	1	129	3877.01	3581.8	1937.16	3370.69	3019.68	1608.58	Rep6	Oligomycin Unconfined	4_10_1_129_Rep6	36	168	08:59:58	42:00:01	133	118803	Cosmos	End	1	129	129	4_10_1_129_Rep6
4	10	13.3333333333333	1	130	8328.85	4559.25	1601.84	3853.8	3103.77	1579.24	Rep6	Oligomycin Unconfined	4_10_1_130_Rep6	37	66	09:14:54	16:29:57	30	26103.3	Cosmos	Cosmos	1	130	130	4_10_1_130_Rep6
4	10	13.3333333333333	1	131	3784.59	3248.53	1591.54	3370.81	2968.13	1590.5	Rep6	Oligomycin Unconfined	4_10_1_131_Rep6	38	45	09:29:54	11:15:00	8	6306.31	Cosmos	Cosmos	1	131	131	4_10_1_131_Rep6
4	10	13.3333333333333	1	132	3774.48	3440.31	2542.58	3355.42	2944.99	1627.41	Rep6	Oligomycin Unconfined	4_10_1_132_Rep6	38	44	09:29:54	11:00:00	7	5406.13	Cosmos	Cosmos	1	132	132	4_10_1_132_Rep6
4	10	13.3333333333333	1	134	3768.54	3519.58	1811.96	3369.79	3012.15	1602.91	Rep6	Oligomycin Unconfined	4_10_1_134_Rep6	39	82	09:45:02	20:30:00	44	38697.8	Cosmos	Merged	1	134	134	4_10_1_134_Rep6
4	10	13.3333333333333	1	135	3827.73	3483.01	2081.21	3394.7	2938.56	1611.17	Rep6	Oligomycin Unconfined	4_10_1_135_Rep6	39	156	09:45:02	39:00:03	118	105301	Cosmos	Split	1	135	135	4_10_1_135_Rep6
4	10	13.3333333333333	1	136	4053.92	3757.43	2672.41	3397.46	2977.22	1676.76	Rep6	Oligomycin Unconfined	4_10_1_136_Rep6	40	44	10:00:00	11:00:00	5	3600.16	Cosmos	Cosmos	1	136	136	4_10_1_136_Rep6
4	10	13.3333333333333	1	137	3740.71	3451.28	2212.8	3359.83	2976.4	1614.98	Rep6	Oligomycin Unconfined	4_10_1_137_Rep6	40	51	10:00:00	12:44:56	12	9896.25	Cosmos	Cosmos	1	137	137	4_10_1_137_Rep6
4	10	13.3333333333333	1	138	3917.35	3597.66	3625.22	3429.21	3040.64	1683.39	Rep6	Oligomycin Unconfined	4_10_1_138_Rep6	40	168	10:00:00	42:00:01	129	115201	Cosmos	End	1	138	138	4_10_1_138_Rep6
4	10	20	1	1	11433.9	3746.05	1692.31	3206.99	3137.28	1614.46	Rep6	Oligomycin Unconfined	4_10_1_1_Rep6	0	74	00:00:00	18:30:04	75	66604	Begin	Split	1	1	1	4_10_1_1_Rep6
4	10	20	1	3	14874.4	7116.61	1687.89	3547.71	3512.73	1629.51	Rep6	Oligomycin Unconfined	4_10_1_3_Rep6	0	168	00:00:00	42:00:01	169	151201	Begin	End	1	3	3	4_10_1_3_Rep6
4	10	20	1	5	5449.51	6561.44	9708.71	2918.32	3518.99	1878.04	Rep6	Oligomycin Unconfined	4_10_1_5_Rep6	0	168	00:00:00	42:00:01	169	151201	Begin	End	1	5	5	4_10_1_5_Rep6
4	10	20	1	6	5008.42	3727.65	1661.09	2787.83	3219.71	1663.08	Rep6	Oligomycin Unconfined	4_10_1_6_Rep6	0	93	00:00:00	23:15:03	94	83703.2	Begin	Split	1	6	6	4_10_1_6_Rep6
4	10	20	1	8	9646.07	4609.6	1670.54	3166.56	3324.88	1630.9	Rep6	Oligomycin Unconfined	4_10_1_8_Rep6	0	168	00:00:00	42:00:01	169	151201	Begin	End	1	8	8	4_10_1_8_Rep6
4	10	20	1	10	6300.91	3366.53	1671.75	2858.77	3187.95	1647.13	Rep6	Oligomycin Unconfined	4_10_1_10_Rep6	0	95	00:00:00	23:45:01	96	85501.3	Begin	Split	1	10	10	4_10_1_10_Rep6
4	10	20	1	16	5080.62	5397.08	8076.19	2856.54	3424.67	1839.44	Rep6	Oligomycin Unconfined	4_10_1_16_Rep6	0	117	00:00:00	29:14:58	118	105298	Begin	Merged	1	16	16	4_10_1_16_Rep6
4	10	20	1	30	6077.46	4852.02	1645.05	2859.77	3288.52	1629	Rep6	Oligomycin Unconfined	4_10_1_30_Rep6	0	90	00:00:00	22:30:02	91	81003	Begin	Cosmos	1	30	30	4_10_1_30_Rep6
4	10	20	1	37	8530.66	10851.1	13420.9	2987.19	3623.07	2436.92	Rep6	Oligomycin Unconfined	4_10_1_37_Rep6	1	114	00:14:56	28:30:02	114	101706	Cosmos	Cosmos	1	37	37	4_10_1_37_Rep6
4	10	20	1	41	5331.78	6392.67	14250.6	2917.12	3500.9	2025.55	Rep6	Oligomycin Unconfined	4_10_1_41_Rep6	1	168	00:14:56	42:00:01	168	150305	Cosmos	End	1	41	41	4_10_1_41_Rep6
4	10	20	1	56	7890.03	5373.35	4766.65	3026.21	3357.6	1751.14	Rep6	Oligomycin Unconfined	4_10_1_56_Rep6	5	82	01:14:59	20:30:00	78	69300.3	Split	Split	2	48	48	4_10_1_48_Rep6
4	10	20	1	57	6251.03	3200.65	1688.43	2844.45	3077.79	1614.87	Rep6	Oligomycin Unconfined	4_10_1_57_Rep6	5	62	01:14:59	15:30:00	58	51300.7	Split	Split	2	48	48	4_10_1_48_Rep6
4	10	20	1	60	4152.3	4811.16	5953.84	2809.8	3323.95	1787.64	Rep6	Oligomycin Unconfined	4_10_1_60_Rep6	6	168	01:29:59	42:00:01	163	145802	Cosmos	End	1	60	60	4_10_1_60_Rep6
4	10	20	1	62	7043.17	3774.16	1651.66	2901.06	3137.85	1617.49	Rep6	Oligomycin Unconfined	4_10_1_62_Rep6	7	91	01:45:01	22:45:00	85	75598.3	Cosmos	Split	1	62	62	4_10_1_62_Rep6
4	10	20	1	63	3459.66	4255.01	3765.31	2672.92	3210.64	1709.49	Rep6	Oligomycin Unconfined	4_10_1_63_Rep6	7	115	01:45:01	28:44:59	109	97198.1	Cosmos	Cosmos	1	63	63	4_10_1_63_Rep6
4	10	20	1	64	5614.67	3670.58	1645.12	2804.74	3176.85	1627.29	Rep6	Oligomycin Unconfined	4_10_1_64_Rep6	7	161	01:45:01	40:15:00	155	138598	Cosmos	Cosmos	1	64	64	4_10_1_64_Rep6
4	10	20	1	70	3794.93	4612.32	1820.86	2631.41	3230.98	1626.44	Rep6	Oligomycin Unconfined	4_10_1_70_Rep6	9	168	02:15:02	42:00:01	160	143099	Cosmos	End	1	70	70	4_10_1_70_Rep6
4	10	20	1	74	4344.65	5259.74	11611.1	2731.55	3417.93	1950.34	Rep6	Oligomycin Unconfined	4_10_1_74_Rep6	10	168	02:30:01	42:00:01	159	142200	Split	End	2	51	51	4_10_1_51_Rep6
4	10	20	1	76	7104.2	3172.76	1670.1	2842.68	3179.13	1641.02	Rep6	Oligomycin Unconfined	4_10_1_76_Rep6	11	168	02:45:00	42:00:01	158	141301	Split	End	3	61	53	4_10_1_61_Rep6
4	10	20	1	78	4200.35	4378.99	3318.05	2709.31	3279.35	1682.62	Rep6	Oligomycin Unconfined	4_10_1_78_Rep6	12	168	03:00:07	42:00:01	157	140393	Cosmos	End	1	78	78	4_10_1_78_Rep6
4	10	20	1	79	3968.66	4788.86	6425.76	2724.96	3301.93	1775.36	Rep6	Oligomycin Unconfined	4_10_1_79_Rep6	12	117	03:00:07	29:14:58	106	94490.3	Cosmos	Split	1	79	79	4_10_1_79_Rep6
4	10	20	1	83	3878.05	4883.16	2250.36	2687.77	3261.27	1643.94	Rep6	Oligomycin Unconfined	4_10_1_83_Rep6	14	70	03:30:04	17:30:00	57	50396.2	Cosmos	Cosmos	1	83	83	4_10_1_83_Rep6
4	10	20	1	88	5895.36	3767.43	1635.22	2836.05	3156.65	1622.7	Rep6	Oligomycin Unconfined	4_10_1_88_Rep6	15	131	03:45:01	32:45:01	117	104400	Cosmos	Cosmos	1	88	88	4_10_1_88_Rep6
4	10	20	1	89	4698.84	5844.55	6707.58	2766.46	3284.49	1742.12	Rep6	Oligomycin Unconfined	4_10_1_89_Rep6	16	64	04:00:01	16:00:04	49	43202.8	Cosmos	Cosmos	1	89	89	4_10_1_89_Rep6
4	10	20	1	93	10328.7	5399.21	1671.75	3206.83	3290.04	1613.41	Rep6	Oligomycin Unconfined	4_10_1_93_Rep6	20	77	05:00:00	19:14:59	58	51299.4	Cosmos	Cosmos	1	93	93	4_10_1_93_Rep6
4	10	20	1	94	8666.65	3423.15	1707.45	2973.88	3157.71	1627.91	Rep6	Oligomycin Unconfined	4_10_1_94_Rep6	20	61	05:00:00	15:15:04	42	36904	Split	Split	2	92	92	4_10_1_92_Rep6
4	10	20	1	95	3658.6	4347.14	4759.41	2637.86	3201.64	1711.24	Rep6	Oligomycin Unconfined	4_10_1_95_Rep6	21	168	05:14:57	42:00:01	148	132304	Cosmos	End	1	95	95	4_10_1_95_Rep6
4	10	20	1	97	4439.45	5557.83	8147.44	2775.07	3486.49	1818.19	Rep6	Oligomycin Unconfined	4_10_1_97_Rep6	21	133	05:14:57	33:14:54	113	100797	Split	Cosmos	2	23	23	4_10_1_23_Rep6
4	10	20	1	98	7343.68	4576.42	2520.49	2875.02	3286.98	1665.75	Rep6	Oligomycin Unconfined	4_10_1_98_Rep6	21	135	05:14:57	33:44:56	115	102599	Cosmos	Cosmos	1	98	98	4_10_1_98_Rep6
4	10	20	1	102	3939.45	4927.7	5659.11	2757.35	3436.9	1810.79	Rep6	Oligomycin Unconfined	4_10_1_102_Rep6	22	167	05:29:58	41:44:57	146	130500	Cosmos	Cosmos	1	102	102	4_10_1_102_Rep6
4	10	20	1	103	4056.39	5086.53	6773.64	2694.49	3341.56	1809.75	Rep6	Oligomycin Unconfined	4_10_1_103_Rep6	22	114	05:29:58	28:30:02	93	82804	Cosmos	Cosmos	1	103	103	4_10_1_103_Rep6
4	10	20	1	104	4696.81	4215.78	1673.66	2787.41	3243.69	1629.74	Rep6	Oligomycin Unconfined	4_10_1_104_Rep6	23	168	05:44:55	42:00:01	146	130506	Cosmos	End	1	104	104	4_10_1_104_Rep6
4	10	20	1	107	4717.91	3625.86	1630.84	2785.04	3188.89	1627.33	Rep6	Oligomycin Unconfined	4_10_1_107_Rep6	25	119	06:14:59	29:44:58	95	84598.6	Cosmos	Cosmos	1	107	107	4_10_1_107_Rep6
4	10	20	1	108	4578.15	5573.53	4516.83	2812.25	3356.14	1702.3	Rep6	Oligomycin Unconfined	4_10_1_108_Rep6	25	168	06:14:59	42:00:01	144	128702	Cosmos	End	1	108	108	4_10_1_108_Rep6
4	10	20	1	111	4073.76	4766.57	12592.9	2729.1	3236.05	1999.61	Rep6	Oligomycin Unconfined	4_10_1_111_Rep6	26	93	06:29:58	23:15:03	68	60304.7	Cosmos	Cosmos	1	111	111	4_10_1_111_Rep6
4	10	20	1	116	3747.77	4490.86	3339.54	2617.07	3209.6	1676.27	Rep6	Oligomycin Unconfined	4_10_1_116_Rep6	29	63	07:15:00	15:45:03	35	30603.4	Cosmos	Merged	1	116	116	4_10_1_116_Rep6
4	10	20	1	118	3394.88	4183.65	3107.6	2611.09	3203.24	1671.3	Rep6	Oligomycin Unconfined	4_10_1_118_Rep6	30	63	07:29:57	15:45:03	34	29706.6	Cosmos	Merged	1	118	118	4_10_1_118_Rep6
4	10	20	1	119	3339.27	4121.09	3190.29	2592.55	3179.99	1668.2	Rep6	Oligomycin Unconfined	4_10_1_119_Rep6	31	100	07:45:03	25:00:07	70	62104.8	Cosmos	Split	1	119	119	4_10_1_119_Rep6
4	10	20	1	120	4022.36	4414.51	2695.53	2650.77	3253.97	1667.4	Rep6	Oligomycin Unconfined	4_10_1_120_Rep6	32	143	08:00:03	35:44:55	112	99892.6	Cosmos	Split	1	120	120	4_10_1_120_Rep6
4	10	20	1	121	3539.48	3361.3	1619.64	2651.41	3095.09	1615.46	Rep6	Oligomycin Unconfined	4_10_1_121_Rep6	33	62	08:15:00	15:30:00	30	26099.8	Cosmos	Cosmos	1	121	121	4_10_1_121_Rep6
4	10	20	1	122	4758.9	5943.15	5816.45	2868.48	3429.31	1767	Rep6	Oligomycin Unconfined	4_10_1_122_Rep6	33	96	08:15:00	23:59:57	64	56697.1	Cosmos	Cosmos	1	122	122	4_10_1_122_Rep6
4	10	20	1	123	5046.37	6235.84	5799.03	2869.1	3403.67	1798.43	Rep6	Oligomycin Unconfined	4_10_1_123_Rep6	34	74	08:30:01	18:30:04	41	36002.5	Cosmos	Cosmos	1	123	123	4_10_1_123_Rep6
4	10	20	1	126	3218.94	4028.31	2209.32	2596.04	3225.45	1648.48	Rep6	Oligomycin Unconfined	4_10_1_126_Rep6	35	82	08:44:56	20:30:00	48	42303.5	Cosmos	Merged	1	126	126	4_10_1_126_Rep6
4	10	20	1	129	3759.05	4033.58	1635.07	2653.47	3237.88	1633.06	Rep6	Oligomycin Unconfined	4_10_1_129_Rep6	36	168	08:59:58	42:00:01	133	118803	Cosmos	End	1	129	129	4_10_1_129_Rep6
4	10	20	1	130	8508.72	3888.27	1670.54	3056.1	3057.03	1589.84	Rep6	Oligomycin Unconfined	4_10_1_130_Rep6	37	66	09:14:54	16:29:57	30	26103.3	Cosmos	Cosmos	1	130	130	4_10_1_130_Rep6
4	10	20	1	134	3495.19	4247.03	2365.32	2638.75	3256.04	1667.28	Rep6	Oligomycin Unconfined	4_10_1_134_Rep6	39	82	09:45:02	20:30:00	44	38697.8	Cosmos	Merged	1	134	134	4_10_1_134_Rep6
4	10	20	1	135	3783.35	4065.55	2811.8	2693.01	3161.32	1664.6	Rep6	Oligomycin Unconfined	4_10_1_135_Rep6	39	156	09:45:02	39:00:03	118	105301	Cosmos	Split	1	135	135	4_10_1_135_Rep6
4	10	20	1	138	3207.18	3883.39	3769.83	2616.22	3186.11	1681.63	Rep6	Oligomycin Unconfined	4_10_1_138_Rep6	40	168	10:00:00	42:00:01	129	115201	Cosmos	End	1	138	138	4_10_1_138_Rep6
4	10	20	1	141	5294.44	6674.23	9140.37	2878.12	3538.54	1858.46	Rep6	Oligomycin Unconfined	4_10_1_141_Rep6	42	77	10:30:02	19:14:59	36	31496.8	Cosmos	Cosmos	1	141	141	4_10_1_141_Rep6
4	10	20	1	142	3504.32	3673.53	1608.51	2633.05	3105.23	1604.6	Rep6	Oligomycin Unconfined	4_10_1_142_Rep6	42	168	10:30:02	42:00:01	127	113399	Cosmos	End	1	142	142	4_10_1_142_Rep6
4	10	20	1	143	3206.49	3886.09	2454.4	2559.86	3085.83	1617.49	Rep6	Oligomycin Unconfined	4_10_1_143_Rep6	43	67	10:45:02	16:44:59	25	21596.6	Cosmos	Cosmos	1	143	143	4_10_1_143_Rep6
4	10	20	1	144	4454	3960.35	2124.58	2678.09	3190.48	1638.42	Rep6	Oligomycin Unconfined	4_10_1_144_Rep6	43	168	10:45:02	42:00:01	126	112498	Cosmos	End	1	144	144	4_10_1_144_Rep6
4	10	20	1	145	5562.23	5485.53	4910.39	2887.19	3335.41	1743.32	Rep6	Oligomycin Unconfined	4_10_1_145_Rep6	43	168	10:45:02	42:00:01	126	112498	Cosmos	End	1	145	145	4_10_1_145_Rep6
4	10	20	1	150	3183.44	3932.45	2744.33	2635.3	3264.85	1667.47	Rep6	Oligomycin Unconfined	4_10_1_150_Rep6	46	82	11:30:00	20:30:00	37	32399.9	Cosmos	Cosmos	1	150	150	4_10_1_150_Rep6
4	10	20	1	151	3560.44	3689.95	2069.73	2635.93	3185.55	1638.54	Rep6	Oligomycin Unconfined	4_10_1_151_Rep6	47	168	11:44:59	42:00:01	122	108902	Cosmos	End	1	151	151	4_10_1_151_Rep6
4	10	20	1	153	3408.27	3563.17	1860.45	2614.79	3210.6	1642.32	Rep6	Oligomycin Unconfined	4_10_1_153_Rep6	48	168	11:59:58	42:00:01	121	108003	Cosmos	End	1	153	153	4_10_1_153_Rep6
4	10	20	1	157	3210.05	3548.75	1631.74	2655.36	3254.91	1633.74	Rep6	Oligomycin Unconfined	4_10_1_157_Rep6	49	77	12:15:00	19:14:59	29	25199.1	Cosmos	Cosmos	1	157	157	4_10_1_157_Rep6
4	10	20	1	159	4953.98	4030.75	1652.9	2804.18	3195.89	1618.47	Rep6	Oligomycin Unconfined	4_10_1_159_Rep6	50	168	12:30:03	42:00:01	119	106198	Merged	End	1	159	159	4_10_1_159_Rep6
4	10	20	1	160	3223.36	3888.61	2737.32	2663.92	3270.15	1673.73	Rep6	Oligomycin Unconfined	4_10_1_160_Rep6	51	64	12:44:56	16:00:04	14	11707.4	Cosmos	Cosmos	1	160	160	4_10_1_160_Rep6
4	10	20	1	162	4002.31	3912.03	2006.03	2641.34	3239.85	1652.97	Rep6	Oligomycin Unconfined	4_10_1_162_Rep6	52	156	13:00:04	39:00:03	105	93599.6	Cosmos	Merged	1	162	162	4_10_1_162_Rep6
4	10	20	1	164	3445.8	4063.67	2942.92	2622.27	3158.52	1711.91	Rep6	Oligomycin Unconfined	4_10_1_164_Rep6	53	64	13:15:02	16:00:04	12	9901.89	Cosmos	Cosmos	1	164	164	4_10_1_164_Rep6
4	10	20	1	165	3137.58	3844.59	2880.2	2617.75	3212.28	1680.61	Rep6	Oligomycin Unconfined	4_10_1_165_Rep6	53	64	13:15:02	16:00:04	12	9901.89	Cosmos	Cosmos	1	165	165	4_10_1_165_Rep6
4	10	20	1	166	3411.52	3667.29	2537.96	2662.98	3123.82	1651.88	Rep6	Oligomycin Unconfined	4_10_1_166_Rep6	53	168	13:15:02	42:00:01	116	103499	Cosmos	End	1	166	166	4_10_1_166_Rep6
4	10	20	1	167	5316.65	4419.83	3242.24	2803.35	3243.28	1676.32	Rep6	Oligomycin Unconfined	4_10_1_167_Rep6	54	168	13:29:59	42:00:01	115	102602	Split	End	2	161	161	4_10_1_161_Rep6
4	10	20	1	168	6677.08	3391.38	1679.83	2907.39	3139.25	1615.45	Rep6	Oligomycin Unconfined	4_10_1_168_Rep6	54	61	13:29:59	15:15:04	8	6304.63	Split	Cosmos	2	161	161	4_10_1_161_Rep6
4	10	20	1	169	4206.86	3980.22	2150.82	2671.86	3190.7	1639.42	Rep6	Oligomycin Unconfined	4_10_1_169_Rep6	54	168	13:29:59	42:00:01	115	102602	Cosmos	End	1	169	169	4_10_1_169_Rep6
4	10	20	1	170	4157.76	4379.61	1666.88	2669.06	3260.77	1637.13	Rep6	Oligomycin Unconfined	4_10_1_170_Rep6	54	165	13:29:59	41:15:01	112	99902.4	Cosmos	Cosmos	1	170	170	4_10_1_170_Rep6
4	10	20	1	171	3231.9	3911.28	3167.1	2608.66	3161.43	1668.35	Rep6	Oligomycin Unconfined	4_10_1_171_Rep6	55	85	13:44:59	21:15:01	31	27002	Cosmos	Cosmos	1	171	171	4_10_1_171_Rep6
4	10	20	1	172	3446.39	3710.85	2778.36	2680.74	3121.89	1668.27	Rep6	Oligomycin Unconfined	4_10_1_172_Rep6	55	160	13:44:59	40:00:03	106	94503.5	Cosmos	Split	1	172	172	4_10_1_172_Rep6
4	10	20	1	173	3012.96	3631.32	2845.23	2583.79	3141.87	1667.85	Rep6	Oligomycin Unconfined	4_10_1_173_Rep6	56	154	13:59:59	38:30:02	99	88202.4	Cosmos	Cosmos	1	173	173	4_10_1_173_Rep6
4	10	20	1	174	3087.59	3876.53	3347.13	2545.59	3222.06	1719.01	Rep6	Oligomycin Unconfined	4_10_1_174_Rep6	57	168	14:14:58	42:00:01	112	99902.9	Cosmos	End	1	174	174	4_10_1_174_Rep6
4	10	20	1	175	3075.1	3569.77	2195.23	2575.12	3181.06	1643.74	Rep6	Oligomycin Unconfined	4_10_1_175_Rep6	57	168	14:14:58	42:00:01	112	99902.9	Cosmos	End	1	175	175	4_10_1_175_Rep6
4	10	20	1	176	3545.44	4451.87	3158.46	2675.16	3359.68	1721.16	Rep6	Oligomycin Unconfined	4_10_1_176_Rep6	60	63	14:59:59	15:45:03	4	2704.86	Cosmos	Cosmos	1	176	176	4_10_1_176_Rep6
4	10	0.666666666666667	14	2	12838.5	4083.07	1568.74	7190.08	2763	1505.75	Rep6	Oligomycin Unconfined	4_10_14_2_Rep6	0	40	00:00:00	10:00:00	41	36000.6	Begin	Cosmos	1	2	2	4_10_14_2_Rep6
4	10	0.666666666666667	14	3	8046.07	4283.78	6666.88	6746.62	2818.97	1733.66	Rep6	Oligomycin Unconfined	4_10_14_3_Rep6	0	37	00:00:00	09:14:54	38	33294.2	Begin	Cosmos	1	3	3	4_10_14_3_Rep6
4	10	0.666666666666667	14	4	11395.8	4098.6	1560.34	7203.88	2833.48	1503.7	Rep6	Oligomycin Unconfined	4_10_14_4_Rep6	0	52	00:00:00	13:00:04	53	46804	Begin	Split	1	4	4	4_10_14_4_Rep6
4	10	0.666666666666667	14	5	8683.18	5369.76	7122.74	6913.48	3013.32	1871.25	Rep6	Oligomycin Unconfined	4_10_14_5_Rep6	0	168	00:00:00	42:00:01	169	151201	Begin	End	1	5	5	4_10_14_5_Rep6
4	10	0.666666666666667	14	6	8424.31	4697.77	8970.94	6977.47	3075.23	2633.43	Rep6	Oligomycin Unconfined	4_10_14_6_Rep6	0	5	00:00:00	01:14:59	6	4499.78	Begin	Cosmos	1	6	6	4_10_14_6_Rep6
4	10	0.666666666666667	14	7	9636.21	2869.92	1584.06	6999.29	2808.5	1706.9	Rep6	Oligomycin Unconfined	4_10_14_7_Rep6	0	20	00:00:00	05:00:00	21	18000.2	Begin	Cosmos	1	7	7	4_10_14_7_Rep6
4	10	0.666666666666667	14	8	8459.52	3554.69	1560.99	6827.99	2779.51	1515.83	Rep6	Oligomycin Unconfined	4_10_14_8_Rep6	0	122	00:00:00	30:30:01	123	109802	Begin	Split	1	8	8	4_10_14_8_Rep6
4	10	0.666666666666667	14	9	8312.7	4334.56	2259.79	6770.5	2786.04	1534.73	Rep6	Oligomycin Unconfined	4_10_14_9_Rep6	0	5	00:00:00	01:14:59	6	4499.78	Begin	Merged	1	9	9	4_10_14_9_Rep6
4	10	0.666666666666667	14	10	8863.74	4367.45	1883.7	6811.27	2794.72	1512.63	Rep6	Oligomycin Unconfined	4_10_14_10_Rep6	0	5	00:00:00	01:14:59	6	4499.78	Begin	Merged	1	10	10	4_10_14_10_Rep6
4	10	0.666666666666667	14	11	10618.2	7977.56	10753.5	7108.23	3208.51	2200.24	Rep6	Oligomycin Unconfined	4_10_14_11_Rep6	0	48	00:00:00	11:59:58	49	43198.9	Begin	Cosmos	1	11	11	4_10_14_11_Rep6
4	10	0.666666666666667	14	12	9022.85	3128.11	1526.02	6856.89	2710.93	1501.76	Rep6	Oligomycin Unconfined	4_10_14_12_Rep6	0	2	00:00:00	00:29:57	3	1797.11	Begin	Cosmos	1	12	12	4_10_14_12_Rep6
4	10	0.666666666666667	14	13	18563.3	8063.09	18413.9	7556.8	3036.06	2478	Rep6	Oligomycin Unconfined	4_10_14_13_Rep6	0	168	00:00:00	42:00:01	169	151201	Begin	End	1	13	13	4_10_14_13_Rep6
4	10	0.666666666666667	14	14	9376.24	4472.91	2524.77	6850.3	2807.6	1553.35	Rep6	Oligomycin Unconfined	4_10_14_14_Rep6	0	2	00:00:00	00:29:57	3	1797.11	Begin	Cosmos	1	14	14	4_10_14_14_Rep6
4	10	0.666666666666667	14	16	7648.12	3652.09	1926.34	6858.03	2838.84	1612.66	Rep6	Oligomycin Unconfined	4_10_14_16_Rep6	0	2	00:00:00	00:29:57	3	1797.11	Begin	Cosmos	1	16	16	4_10_14_16_Rep6
4	10	0.666666666666667	14	17	9433.95	4773.78	5091.25	6875.9	2884.29	1700.84	Rep6	Oligomycin Unconfined	4_10_14_17_Rep6	0	168	00:00:00	42:00:01	169	151201	Begin	End	1	17	17	4_10_14_17_Rep6
4	10	0.666666666666667	14	19	9812.28	6702.92	8623.51	6986.88	3071.84	2058.89	Rep6	Oligomycin Unconfined	4_10_14_19_Rep6	0	4	00:00:00	01:00:01	5	3601.19	Begin	Cosmos	1	19	19	4_10_14_19_Rep6
4	10	0.666666666666667	14	20	7783.32	3204.21	1530.81	6702.7	2726.38	1502.47	Rep6	Oligomycin Unconfined	4_10_14_20_Rep6	0	3	00:00:00	00:45:04	4	2704.19	Begin	Cosmos	1	20	20	4_10_14_20_Rep6
4	10	0.666666666666667	14	21	11700.7	4592.15	1556.15	7029.11	2845.62	1507.46	Rep6	Oligomycin Unconfined	4_10_14_21_Rep6	0	52	00:00:00	13:00:04	53	46804	Begin	Split	1	21	21	4_10_14_21_Rep6
4	10	0.666666666666667	14	22	8011.28	4466.21	4547.89	6778.29	2886.42	1888.8	Rep6	Oligomycin Unconfined	4_10_14_22_Rep6	0	168	00:00:00	42:00:01	169	151201	Begin	End	1	22	22	4_10_14_22_Rep6
4	10	0.666666666666667	14	23	10272.3	5296.31	8531.49	7178.85	3239.05	2227.46	Rep6	Oligomycin Unconfined	4_10_14_23_Rep6	0	168	00:00:00	42:00:01	169	151201	Begin	End	1	23	23	4_10_14_23_Rep6
4	10	0.666666666666667	14	24	9427.65	3463.18	1741.46	6948.84	2827.43	1577	Rep6	Oligomycin Unconfined	4_10_14_24_Rep6	0	3	00:00:00	00:45:04	4	2704.19	Begin	Merged	1	24	24	4_10_14_24_Rep6
4	10	0.666666666666667	14	25	8627.6	3817.27	1508.77	6766.71	2791.74	1512.42	Rep6	Oligomycin Unconfined	4_10_14_25_Rep6	0	38	00:00:00	09:29:54	39	34194.7	Begin	Split	1	25	25	4_10_14_25_Rep6
4	10	0.666666666666667	14	27	13786.3	4217.53	1667.11	7554.95	3309.16	2127.74	Rep6	Oligomycin Unconfined	4_10_14_27_Rep6	0	8	00:00:00	02:00:03	9	7203.98	Begin	Split	1	27	27	4_10_14_27_Rep6
4	10	0.666666666666667	14	28	10456	6557.43	4670.39	6883.16	2896.1	1580.94	Rep6	Oligomycin Unconfined	4_10_14_28_Rep6	0	73	00:00:00	18:15:04	74	65704.3	Begin	Split	1	28	28	4_10_14_28_Rep6
4	10	0.666666666666667	14	29	16318.4	2809.16	1572.1	7556.47	2701.39	1507.83	Rep6	Oligomycin Unconfined	4_10_14_29_Rep6	0	15	00:00:00	03:45:01	16	13501.6	Begin	Split	1	29	29	4_10_14_29_Rep6
4	10	0.666666666666667	14	30	8470.37	3020.5	1543.74	6798.26	2737.03	1517.15	Rep6	Oligomycin Unconfined	4_10_14_30_Rep6	0	3	00:00:00	00:45:04	4	2704.19	Begin	Cosmos	1	30	30	4_10_14_30_Rep6
4	10	0.666666666666667	14	31	8532.95	5109.22	5008.4	6844.53	2917.92	1675.42	Rep6	Oligomycin Unconfined	4_10_14_31_Rep6	0	168	00:00:00	42:00:01	169	151201	Begin	End	1	31	31	4_10_14_31_Rep6
4	10	0.666666666666667	14	33	12312.1	3983.93	1570.52	7200.81	2889.78	1573.06	Rep6	Oligomycin Unconfined	4_10_14_33_Rep6	0	58	00:00:00	14:29:57	59	52197.4	Begin	Split	1	33	33	4_10_14_33_Rep6
4	10	0.666666666666667	14	34	8825.28	5364.1	8922.27	6797.73	2930.49	1790.36	Rep6	Oligomycin Unconfined	4_10_14_34_Rep6	0	77	00:00:00	19:14:59	78	69299.6	Begin	Split	1	34	34	4_10_14_34_Rep6
4	10	0.666666666666667	14	36	11550.4	4060	1553.5	6925	2772.19	1498.8	Rep6	Oligomycin Unconfined	4_10_14_36_Rep6	0	43	00:00:00	10:45:02	44	38703	Begin	Split	1	36	36	4_10_14_36_Rep6
4	10	0.666666666666667	14	37	10699.9	8116.56	9271.31	7035.34	3156.23	2049.78	Rep6	Oligomycin Unconfined	4_10_14_37_Rep6	0	20	00:00:00	05:00:00	21	18000.2	Begin	Merged	1	37	37	4_10_14_37_Rep6
4	10	0.666666666666667	14	38	12056.9	3422.96	1559.06	7266.01	2788.16	1526.41	Rep6	Oligomycin Unconfined	4_10_14_38_Rep6	0	22	00:00:00	05:29:58	23	19798.4	Begin	Split	1	38	38	4_10_14_38_Rep6
4	10	0.666666666666667	14	40	8955.78	5346.17	7515.79	6936.69	2924.06	1873.87	Rep6	Oligomycin Unconfined	4_10_14_40_Rep6	0	6	00:00:00	01:29:59	7	5399.2	Begin	Split	1	40	40	4_10_14_40_Rep6
4	10	0.666666666666667	14	41	9522.91	5148.56	5182.93	6888.86	2830.45	1594.2	Rep6	Oligomycin Unconfined	4_10_14_41_Rep6	0	11	00:00:00	02:45:00	12	9900.07	Begin	Cosmos	1	41	41	4_10_14_41_Rep6
4	10	0.666666666666667	14	42	9630.19	4188.31	3925.96	7902.47	4105.5	5904.36	Rep6	Oligomycin Unconfined	4_10_14_42_Rep6	1	2	00:14:56	00:29:57	2	900.667	Cosmos	Split	1	42	42	4_10_14_42_Rep6
4	10	0.666666666666667	14	43	8556.03	4436.05	5074.42	6824.52	2871.23	1822.09	Rep6	Oligomycin Unconfined	4_10_14_43_Rep6	1	168	00:14:56	42:00:01	168	150305	Cosmos	End	1	43	43	4_10_14_43_Rep6
4	10	0.666666666666667	14	44	10057.6	4127.37	1578.49	7078.98	2823.51	1520.63	Rep6	Oligomycin Unconfined	4_10_14_44_Rep6	1	4	00:14:56	01:00:01	4	2704.75	Split	Merged	2	18	18	4_10_14_18_Rep6
4	10	0.666666666666667	14	45	11129.6	4864.1	1587.91	8015.79	3611.93	1719.24	Rep6	Oligomycin Unconfined	4_10_14_45_Rep6	1	4	00:14:56	01:00:01	4	2704.75	Split	Merged	2	18	18	4_10_14_18_Rep6
4	10	0.666666666666667	14	46	7617.92	3833.51	2228.41	6637.05	2736.87	1542.35	Rep6	Oligomycin Unconfined	4_10_14_46_Rep6	1	2	00:14:56	00:29:57	2	900.667	Cosmos	Cosmos	1	46	46	4_10_14_46_Rep6
4	10	0.666666666666667	14	47	10154.1	2947.27	1563.25	6901.22	2735.43	1532.94	Rep6	Oligomycin Unconfined	4_10_14_47_Rep6	1	3	00:14:56	00:45:04	3	1807.75	Cosmos	Cosmos	1	47	47	4_10_14_47_Rep6
4	10	0.666666666666667	14	49	14868.1	6573.53	1659.67	7509.3	3116.72	1498.93	Rep6	Oligomycin Unconfined	4_10_14_49_Rep6	1	168	00:14:56	42:00:01	168	150305	Cosmos	End	1	49	49	4_10_14_49_Rep6
4	10	0.666666666666667	14	50	8117.25	2746.3	1555.39	6738.11	2637.43	1522.23	Rep6	Oligomycin Unconfined	4_10_14_50_Rep6	1	20	00:14:56	05:00:00	20	17103.8	Cosmos	Cosmos	1	50	50	4_10_14_50_Rep6
4	10	0.666666666666667	14	51	8761.91	5461.36	6737.33	6928.1	3091.56	2045.26	Rep6	Oligomycin Unconfined	4_10_14_51_Rep6	2	3	00:29:57	00:45:04	2	907.08	Merged	Merged	1	51	51	4_10_14_51_Rep6
4	10	0.666666666666667	14	52	8309.96	4763.51	4229.65	6753.16	2867.5	1719.8	Rep6	Oligomycin Unconfined	4_10_14_52_Rep6	2	3	00:29:57	00:45:04	2	907.08	Cosmos	Merged	1	52	52	4_10_14_52_Rep6
4	10	0.666666666666667	14	53	11032.4	8345.56	13943.3	7331.36	3516.89	2514.64	Rep6	Oligomycin Unconfined	4_10_14_53_Rep6	2	3	00:29:57	00:45:04	2	907.08	Cosmos	Merged	1	53	53	4_10_14_53_Rep6
4	10	0.666666666666667	14	54	9579.83	4856.81	1541.07	6958.01	2898.3	1515.03	Rep6	Oligomycin Unconfined	4_10_14_54_Rep6	2	87	00:29:57	21:45:01	86	76504	Merged	Split	1	54	54	4_10_14_54_Rep6
4	10	0.666666666666667	14	55	11266	3423.18	1563.89	7042.32	2823.2	1622.03	Rep6	Oligomycin Unconfined	4_10_14_55_Rep6	2	28	00:29:57	07:00:02	27	23405.5	Cosmos	Split	1	55	55	4_10_14_55_Rep6
4	10	0.666666666666667	14	56	10647.8	4419.65	2053.87	7155.84	2970.29	1619.7	Rep6	Oligomycin Unconfined	4_10_14_56_Rep6	2	4	00:29:57	01:00:01	3	1804.08	Split	Merged	2	48	48	4_10_14_48_Rep6
4	10	0.666666666666667	14	57	10059.1	6986.22	9121.94	7152.62	3139.29	1962.72	Rep6	Oligomycin Unconfined	4_10_14_57_Rep6	2	4	00:29:57	01:00:01	3	1804.08	Split	Merged	2	48	48	4_10_14_48_Rep6
4	10	0.666666666666667	14	58	16448.7	6638.54	1721.69	8052.71	3768.89	2844.42	Rep6	Oligomycin Unconfined	4_10_14_58_Rep6	2	52	00:29:57	13:00:04	51	45006.9	Cosmos	Split	1	58	58	4_10_14_58_Rep6
4	10	0.666666666666667	14	59	12322.6	6482.9	2783.8	7142.04	3026.07	1633.66	Rep6	Oligomycin Unconfined	4_10_14_59_Rep6	2	23	00:29:57	05:44:55	22	18898.8	Cosmos	Cosmos	1	59	59	4_10_14_59_Rep6
4	10	0.666666666666667	14	60	9013.55	5678.37	9445.05	6747.89	2891.94	1911.15	Rep6	Oligomycin Unconfined	4_10_14_60_Rep6	2	14	00:29:57	03:30:04	13	10807.4	Cosmos	Cosmos	1	60	60	4_10_14_60_Rep6
4	10	35	1	3	12312.7	5419.74	1705.55	2746.97	3655.42	1646.84	Rep6	Oligomycin Unconfined	4_10_1_3_Rep6	0	168	00:00:00	42:00:01	169	151201	Begin	End	1	3	3	4_10_1_3_Rep6
4	10	35	1	5	7795.49	6673.88	1747.81	2629.01	3894.22	1651.86	Rep6	Oligomycin Unconfined	4_10_1_5_Rep6	0	168	00:00:00	42:00:01	169	151201	Begin	End	1	5	5	4_10_1_5_Rep6
4	10	35	1	8	2575.52	4317.1	2108.48	2002.45	3557.92	1660.71	Rep6	Oligomycin Unconfined	4_10_1_8_Rep6	0	168	00:00:00	42:00:01	169	151201	Begin	End	1	8	8	4_10_1_8_Rep6
4	10	35	1	16	6823.71	5723.16	1782.84	2487.71	3769.5	1664.94	Rep6	Oligomycin Unconfined	4_10_1_16_Rep6	0	117	00:00:00	29:14:58	118	105298	Begin	Merged	1	16	16	4_10_1_16_Rep6
4	10	35	1	37	8707.59	12189.8	15046.2	2273.04	3838.17	2361.97	Rep6	Oligomycin Unconfined	4_10_1_37_Rep6	1	114	00:14:56	28:30:02	114	101706	Cosmos	Cosmos	1	37	37	4_10_1_37_Rep6
4	10	35	1	41	4408	5686.68	11193.4	2296.85	3784.95	1969.28	Rep6	Oligomycin Unconfined	4_10_1_41_Rep6	1	168	00:14:56	42:00:01	168	150305	Cosmos	End	1	41	41	4_10_1_41_Rep6
4	10	35	1	60	6080.64	5204.39	1662.05	2410.42	3627.42	1638.96	Rep6	Oligomycin Unconfined	4_10_1_60_Rep6	6	168	01:29:59	42:00:01	163	145802	Cosmos	End	1	60	60	4_10_1_60_Rep6
4	10	35	1	63	2921.68	4733.63	4332.59	2028.96	3551.65	1757.62	Rep6	Oligomycin Unconfined	4_10_1_63_Rep6	7	115	01:45:01	28:44:59	109	97198.1	Cosmos	Cosmos	1	63	63	4_10_1_63_Rep6
4	10	35	1	64	6046	4242.41	1705.1	2411.74	3650.16	1793.8	Rep6	Oligomycin Unconfined	4_10_1_64_Rep6	7	161	01:45:01	40:15:00	155	138598	Cosmos	Cosmos	1	64	64	4_10_1_64_Rep6
4	10	35	1	70	3948.5	4807.72	1653.07	2073.41	3585.84	1644.41	Rep6	Oligomycin Unconfined	4_10_1_70_Rep6	9	168	02:15:02	42:00:01	160	143099	Cosmos	End	1	70	70	4_10_1_70_Rep6
4	10	35	1	74	4140.73	6144.14	11944.6	2147.43	3844.55	1990.75	Rep6	Oligomycin Unconfined	4_10_1_74_Rep6	10	168	02:30:01	42:00:01	159	142200	Split	End	2	51	51	4_10_1_51_Rep6
4	10	35	1	76	6408.45	3525.71	1711.98	2224.46	3534.46	1669.33	Rep6	Oligomycin Unconfined	4_10_1_76_Rep6	11	168	02:45:00	42:00:01	158	141301	Split	End	3	61	53	4_10_1_61_Rep6
4	10	35	1	78	6483.12	5034.2	1693.27	2216.45	3614.01	1653.87	Rep6	Oligomycin Unconfined	4_10_1_78_Rep6	12	168	03:00:07	42:00:01	157	140393	Cosmos	End	1	78	78	4_10_1_78_Rep6
4	10	35	1	79	3726.63	5628.06	8366.34	2217.36	3794.88	1977.39	Rep6	Oligomycin Unconfined	4_10_1_79_Rep6	12	117	03:00:07	29:14:58	106	94490.3	Cosmos	Split	1	79	79	4_10_1_79_Rep6
4	10	35	1	88	5350.4	3474.14	1667.29	2350.8	3441	1650.48	Rep6	Oligomycin Unconfined	4_10_1_88_Rep6	15	131	03:45:01	32:45:01	117	104400	Cosmos	Cosmos	1	88	88	4_10_1_88_Rep6
4	10	35	1	95	6101.45	5100.7	1692.26	2209.31	3578.63	1641.99	Rep6	Oligomycin Unconfined	4_10_1_95_Rep6	21	168	05:14:57	42:00:01	148	132304	Cosmos	End	1	95	95	4_10_1_95_Rep6
4	10	35	1	97	3575.04	5593.48	7726.84	2192.14	3910.41	1885.86	Rep6	Oligomycin Unconfined	4_10_1_97_Rep6	21	133	05:14:57	33:14:54	113	100797	Split	Cosmos	2	23	23	4_10_1_23_Rep6
4	10	35	1	98	9726.58	4765.08	1736.06	2425.99	3629.66	1667.62	Rep6	Oligomycin Unconfined	4_10_1_98_Rep6	21	135	05:14:57	33:44:56	115	102599	Cosmos	Cosmos	1	98	98	4_10_1_98_Rep6
4	10	35	1	102	3501.38	4919.99	1689.05	2199.7	3713.58	1676.52	Rep6	Oligomycin Unconfined	4_10_1_102_Rep6	22	167	05:29:58	41:44:57	146	130500	Cosmos	Cosmos	1	102	102	4_10_1_102_Rep6
4	10	35	1	103	3610.07	5523.83	7067.07	2206.22	3671.19	1846.4	Rep6	Oligomycin Unconfined	4_10_1_103_Rep6	22	114	05:29:58	28:30:02	93	82804	Cosmos	Cosmos	1	103	103	4_10_1_103_Rep6
4	10	35	1	104	5592.15	4369.52	1672.36	2270.93	3524.24	1646.55	Rep6	Oligomycin Unconfined	4_10_1_104_Rep6	23	168	05:44:55	42:00:01	146	130506	Cosmos	End	1	104	104	4_10_1_104_Rep6
4	10	35	1	107	4583.74	3887.82	1652.82	2217.19	3443.83	1637.79	Rep6	Oligomycin Unconfined	4_10_1_107_Rep6	25	119	06:14:59	29:44:58	95	84598.6	Cosmos	Cosmos	1	107	107	4_10_1_107_Rep6
4	10	35	1	108	5487.73	5823.02	1636.32	2259.63	3638.43	1630.27	Rep6	Oligomycin Unconfined	4_10_1_108_Rep6	25	168	06:14:59	42:00:01	144	128702	Cosmos	End	1	108	108	4_10_1_108_Rep6
4	10	35	1	120	6004.16	4782.35	1677.45	2233.61	3618.2	1656.32	Rep6	Oligomycin Unconfined	4_10_1_120_Rep6	32	143	08:00:03	35:44:55	112	99892.6	Cosmos	Split	1	120	120	4_10_1_120_Rep6
4	10	35	1	129	4826.63	4653.4	1671.69	2104.94	3573	1653.79	Rep6	Oligomycin Unconfined	4_10_1_129_Rep6	36	168	08:59:58	42:00:01	133	118803	Cosmos	End	1	129	129	4_10_1_129_Rep6
4	10	35	1	135	8983.18	5185.56	1688.75	2447.34	3546.1	1636.61	Rep6	Oligomycin Unconfined	4_10_1_135_Rep6	39	156	09:45:02	39:00:03	118	105301	Cosmos	Split	1	135	135	4_10_1_135_Rep6
4	10	35	1	138	4081.81	4809.79	4987.96	2097.56	3578.29	1749.49	Rep6	Oligomycin Unconfined	4_10_1_138_Rep6	40	168	10:00:00	42:00:01	129	115201	Cosmos	End	1	138	138	4_10_1_138_Rep6
4	10	35	1	142	3079.95	3927.7	1621.74	2016.36	3407.82	1614.98	Rep6	Oligomycin Unconfined	4_10_1_142_Rep6	42	168	10:30:02	42:00:01	127	113399	Cosmos	End	1	142	142	4_10_1_142_Rep6
4	10	35	1	144	6861.32	4584.77	1673.86	2292.99	3571.58	1642.82	Rep6	Oligomycin Unconfined	4_10_1_144_Rep6	43	168	10:45:02	42:00:01	126	112498	Cosmos	End	1	144	144	4_10_1_144_Rep6
4	10	35	1	145	7257.75	5804.18	1676.13	2431.69	3642.03	1635.31	Rep6	Oligomycin Unconfined	4_10_1_145_Rep6	43	168	10:45:02	42:00:01	126	112498	Cosmos	End	1	145	145	4_10_1_145_Rep6
4	10	35	1	151	4620.01	4221.1	1661.96	2120.34	3536.8	1644.65	Rep6	Oligomycin Unconfined	4_10_1_151_Rep6	47	168	11:44:59	42:00:01	122	108902	Cosmos	End	1	151	151	4_10_1_151_Rep6
4	10	35	1	153	3830.46	3918.02	1654.98	2030.8	3515.57	1650.95	Rep6	Oligomycin Unconfined	4_10_1_153_Rep6	48	168	11:59:58	42:00:01	121	108003	Cosmos	End	1	153	153	4_10_1_153_Rep6
4	10	35	1	159	5792.75	4468.15	1665.67	2354.16	3543.95	1639.83	Rep6	Oligomycin Unconfined	4_10_1_159_Rep6	50	168	12:30:03	42:00:01	119	106198	Merged	End	1	159	159	4_10_1_159_Rep6
4	10	35	1	162	5436.79	4292.49	1695.79	2278	3739.43	1846.99	Rep6	Oligomycin Unconfined	4_10_1_162_Rep6	52	156	13:00:04	39:00:03	105	93599.6	Cosmos	Merged	1	162	162	4_10_1_162_Rep6
4	10	35	1	166	4985.1	4086.7	1653.52	2194.96	3427.72	1629.74	Rep6	Oligomycin Unconfined	4_10_1_166_Rep6	53	168	13:15:02	42:00:01	116	103499	Cosmos	End	1	166	166	4_10_1_166_Rep6
4	10	35	1	167	7491.3	4809.54	1686.52	2364.24	3586.41	1647.32	Rep6	Oligomycin Unconfined	4_10_1_167_Rep6	54	168	13:29:59	42:00:01	115	102602	Split	End	2	161	161	4_10_1_161_Rep6
4	10	35	1	169	5013.4	4330.39	1658.66	2251.59	3517.46	1635.79	Rep6	Oligomycin Unconfined	4_10_1_169_Rep6	54	168	13:29:59	42:00:01	115	102602	Cosmos	End	1	169	169	4_10_1_169_Rep6
4	10	35	1	170	5538.87	4882.55	1688.11	2194.69	3627.65	1668.1	Rep6	Oligomycin Unconfined	4_10_1_170_Rep6	54	165	13:29:59	41:15:01	112	99902.4	Cosmos	Cosmos	1	170	170	4_10_1_170_Rep6
4	10	35	1	172	4390.3	3958.17	1646.28	2211.91	3410.48	1632.45	Rep6	Oligomycin Unconfined	4_10_1_172_Rep6	55	160	13:44:59	40:00:03	106	94503.5	Cosmos	Split	1	172	172	4_10_1_172_Rep6
4	10	35	1	173	2586	4245.12	4040.44	1974.83	3507.64	1733.01	Rep6	Oligomycin Unconfined	4_10_1_173_Rep6	56	154	13:59:59	38:30:02	99	88202.4	Cosmos	Cosmos	1	173	173	4_10_1_173_Rep6
4	10	35	1	174	2580.63	4406.51	3953.87	1916.24	3579.26	1757.55	Rep6	Oligomycin Unconfined	4_10_1_174_Rep6	57	168	14:14:58	42:00:01	112	99902.9	Cosmos	End	1	174	174	4_10_1_174_Rep6
4	10	35	1	175	4000.72	4169.46	1660.05	2050.47	3528.92	1646.47	Rep6	Oligomycin Unconfined	4_10_1_175_Rep6	57	168	14:14:58	42:00:01	112	99902.9	Cosmos	End	1	175	175	4_10_1_175_Rep6
4	10	35	1	182	4319.09	4549.49	1672.55	2090.09	3601.58	1652.38	Rep6	Oligomycin Unconfined	4_10_1_182_Rep6	66	168	16:29:57	42:00:01	103	91803.9	Cosmos	End	1	182	182	4_10_1_182_Rep6
4	10	35	1	184	5119.47	4601.66	1671.33	2145.79	3573.41	1652.49	Rep6	Oligomycin Unconfined	4_10_1_184_Rep6	66	168	16:29:57	42:00:01	103	91803.9	Split	End	2	177	177	4_10_1_177_Rep6
4	10	35	1	188	5891.62	5093.17	2975.68	2358.39	3669.71	1787.78	Rep6	Oligomycin Unconfined	4_10_1_188_Rep6	71	107	17:45:00	26:44:57	37	32396.7	Cosmos	Split	1	188	188	4_10_1_188_Rep6
4	10	35	1	190	7978.96	4506.9	1672.15	2543.71	3533.25	1638.9	Rep6	Oligomycin Unconfined	4_10_1_190_Rep6	71	168	17:45:00	42:00:01	98	87300.8	Cosmos	End	1	190	190	4_10_1_190_Rep6
4	10	35	1	203	3828.06	4657.81	2518.14	2209.46	3490.64	1639.92	Rep6	Oligomycin Unconfined	4_10_1_203_Rep6	77	111	19:14:59	27:44:58	35	30599.3	Cosmos	Cosmos	1	203	203	4_10_1_203_Rep6
4	10	35	1	206	2683.18	4462.7	2889.36	1971.05	3515.97	1691.44	Rep6	Oligomycin Unconfined	4_10_1_206_Rep6	78	113	19:29:57	28:15:02	36	31505.1	Merged	Cosmos	1	206	206	4_10_1_206_Rep6
4	10	35	1	208	3603.54	4063.03	1666.26	2129.05	3556.7	1653.95	Rep6	Oligomycin Unconfined	4_10_1_208_Rep6	79	133	19:44:57	33:14:54	55	48597.2	Cosmos	Cosmos	1	208	208	4_10_1_208_Rep6
4	10	35	1	209	3992.17	4715.86	1656.05	2135.74	3519.31	1658.26	Rep6	Oligomycin Unconfined	4_10_1_209_Rep6	79	168	19:44:57	42:00:01	90	80103.9	Cosmos	End	1	209	209	4_10_1_209_Rep6
4	10	35	1	212	4490.24	4070.91	1692.91	2232.13	3556.12	1651.13	Rep6	Oligomycin Unconfined	4_10_1_212_Rep6	80	168	19:59:59	42:00:01	89	79202	Cosmos	End	1	212	212	4_10_1_212_Rep6
4	10	35	1	224	3205.24	4172.5	1980.87	2058.93	3510.62	1674.54	Rep6	Oligomycin Unconfined	4_10_1_224_Rep6	84	150	21:00:00	37:29:59	67	59399.1	Cosmos	Merged	1	224	224	4_10_1_224_Rep6
4	10	35	1	226	2824.05	4632	3350.89	2030.21	3631.62	1715.2	Rep6	Oligomycin Unconfined	4_10_1_226_Rep6	85	168	21:15:01	42:00:01	84	74700	Merged	End	1	226	226	4_10_1_226_Rep6
4	10	35	1	227	2562.46	4135.92	2555.31	2010	3462.29	1650.18	Rep6	Oligomycin Unconfined	4_10_1_227_Rep6	86	122	21:30:02	30:30:01	37	32398.8	Cosmos	Merged	1	227	227	4_10_1_227_Rep6
4	10	35	1	229	2535.97	4157.01	2328.66	1992.22	3403.59	1626.97	Rep6	Oligomycin Unconfined	4_10_1_229_Rep6	87	120	21:45:01	29:59:58	34	29697.5	Cosmos	Merged	1	229	229	4_10_1_229_Rep6
4	10	35	1	230	2691	4469.95	2526.34	1999.94	3569.87	1686.42	Rep6	Oligomycin Unconfined	4_10_1_230_Rep6	87	121	21:45:01	30:15:01	35	30600	Cosmos	Cosmos	1	230	230	4_10_1_230_Rep6
4	10	35	1	232	3462.23	4454.61	1682.6	2093.22	3579.07	1676.75	Rep6	Oligomycin Unconfined	4_10_1_232_Rep6	87	150	21:45:01	37:29:59	64	56698	Cosmos	Merged	1	232	232	4_10_1_232_Rep6
4	10	35	1	233	3677.21	5417.66	1658.17	2073.92	3631.71	1647.51	Rep6	Oligomycin Unconfined	4_10_1_233_Rep6	87	142	21:45:01	35:29:58	56	49497.2	Cosmos	Cosmos	1	233	233	4_10_1_233_Rep6
4	10	35	1	234	2865.3	4681.62	3327.85	2018.89	3609.31	1701.75	Rep6	Oligomycin Unconfined	4_10_1_234_Rep6	87	168	21:45:01	42:00:01	82	72900.3	Cosmos	End	1	234	234	4_10_1_234_Rep6
4	10	35	1	235	2836.81	4597.86	1649.03	1969.21	3509.32	1638.65	Rep6	Oligomycin Unconfined	4_10_1_235_Rep6	87	168	21:45:01	42:00:01	82	72900.3	Cosmos	End	1	235	235	4_10_1_235_Rep6
4	10	35	1	236	4076.99	4755.9	1669.47	2102.45	3620.43	1653.65	Rep6	Oligomycin Unconfined	4_10_1_236_Rep6	88	168	21:59:57	42:00:01	81	72004	Split	End	2	220	220	4_10_1_220_Rep6
4	10	35	1	237	4365.35	5080.12	1679	2116.7	3665.2	1666.1	Rep6	Oligomycin Unconfined	4_10_1_237_Rep6	88	168	21:59:57	42:00:01	81	72004	Split	End	2	220	220	4_10_1_220_Rep6
4	10	35	1	238	3379.98	3422.05	1590.98	2063.17	3286.32	1578.72	Rep6	Oligomycin Unconfined	4_10_1_238_Rep6	89	120	22:15:00	29:59:58	32	27898.3	Cosmos	Merged	1	238	238	4_10_1_238_Rep6
4	10	35	1	243	2626.01	4284.81	2451.54	1996.52	3443.36	1646.73	Rep6	Oligomycin Unconfined	4_10_1_243_Rep6	92	168	23:00:01	42:00:01	77	68400.3	Cosmos	End	1	243	243	4_10_1_243_Rep6
4	10	35	1	244	4462.48	4829.06	3122.92	2182.32	3618.3	1763.37	Rep6	Oligomycin Unconfined	4_10_1_244_Rep6	92	117	23:00:01	29:14:58	26	22497.1	Cosmos	Merged	1	244	244	4_10_1_244_Rep6
4	10	35	1	245	2537.47	4209.65	2609.37	1998.19	3548	1683.34	Rep6	Oligomycin Unconfined	4_10_1_245_Rep6	92	168	23:00:01	42:00:01	77	68400.3	Cosmos	End	1	245	245	4_10_1_245_Rep6
4	10	35	1	246	2683.11	4472.15	2128	2029.37	3599.53	1659.83	Rep6	Oligomycin Unconfined	4_10_1_246_Rep6	93	130	23:15:03	32:30:06	38	33302.9	Cosmos	Split	1	246	246	4_10_1_246_Rep6
4	10	35	1	249	2382.27	4080.19	1988.77	1969.07	3546.92	1664.82	Rep6	Oligomycin Unconfined	4_10_1_249_Rep6	96	113	23:59:57	28:15:02	18	15304.5	Split	Cosmos	2	10	10	4_10_1_10_Rep6
4	10	35	1	253	3241.06	4367.02	2667.66	2035.79	3564.22	1683.89	Rep6	Oligomycin Unconfined	4_10_1_253_Rep6	97	168	24:14:57	42:00:01	72	63903.7	Cosmos	End	1	253	253	4_10_1_253_Rep6
4	10	35	1	254	2922.49	4757.24	3159.53	1966.81	3512.41	1731.45	Rep6	Oligomycin Unconfined	4_10_1_254_Rep6	98	113	24:29:58	28:15:02	16	13503.6	Cosmos	Cosmos	1	254	254	4_10_1_254_Rep6
4	10	35	1	255	3019.52	4560.64	9666	2101.36	3538.66	1958.92	Rep6	Oligomycin Unconfined	4_10_1_255_Rep6	98	105	24:29:58	26:14:59	8	6300.62	Cosmos	Cosmos	1	255	255	4_10_1_255_Rep6
4	10	35	1	257	2387.2	4092.62	2672.93	1964.65	3592.03	1736.62	Rep6	Oligomycin Unconfined	4_10_1_257_Rep6	99	126	24:45:04	31:30:07	28	24303.1	Split	Split	2	202	202	4_10_1_202_Rep6
4	10	35	1	258	2529.66	4337.45	3063.2	1964.48	3592.57	1710.84	Rep6	Oligomycin Unconfined	4_10_1_258_Rep6	99	124	24:45:04	30:59:59	26	22495.3	Split	Cosmos	2	202	202	4_10_1_202_Rep6
4	10	35	1	259	3148.96	4512.9	2774.49	2062.11	3514.9	1673.77	Rep6	Oligomycin Unconfined	4_10_1_259_Rep6	100	168	25:00:07	42:00:01	69	61193.6	Merged	End	1	259	259	4_10_1_259_Rep6
4	10	35	1	262	2429.89	4131.83	1818.48	2072.64	3589.81	1656.03	Rep6	Oligomycin Unconfined	4_10_1_262_Rep6	101	107	25:15:04	26:44:57	7	5392.94	Cosmos	Merged	1	262	262	4_10_1_262_Rep6
4	10	35	1	264	2994.32	4790.52	4452.22	2002.16	3557.89	1731.49	Rep6	Oligomycin Unconfined	4_10_1_264_Rep6	101	167	25:15:04	41:44:57	67	59393.4	Split	Cosmos	2	119	119	4_10_1_119_Rep6
4	10	35	1	265	2785.39	4544.89	3947.32	2008.66	3571.86	1727.88	Rep6	Oligomycin Unconfined	4_10_1_265_Rep6	101	140	25:15:04	35:00:00	40	35095.6	Split	Cosmos	2	119	119	4_10_1_119_Rep6
4	10	35	1	266	2600.09	4359.03	3181.18	2110.88	3743.22	1975.7	Rep6	Oligomycin Unconfined	4_10_1_266_Rep6	103	111	25:45:01	27:44:58	9	7197.2	Cosmos	Cosmos	1	266	266	4_10_1_266_Rep6
4	10	35	1	269	2436.67	4057.01	1655.56	1973.75	3510.99	1641.29	Rep6	Oligomycin Unconfined	4_10_1_269_Rep6	103	112	25:45:01	27:59:58	10	8096.57	Cosmos	Cosmos	1	269	269	4_10_1_269_Rep6
4	10	35	1	270	3471.9	4221.79	1654.96	2044.29	3553.26	1645.26	Rep6	Oligomycin Unconfined	4_10_1_270_Rep6	105	111	26:14:59	27:44:58	7	5399.73	Merged	Split	1	270	270	4_10_1_270_Rep6
4	10	17.3333333333333	17	1	6901.55	3495.78	1637.46	3197.01	3063.71	1607.23	Rep6	Oligomycin Unconfined	4_10_17_1_Rep6	0	65	00:00:00	16:14:55	66	58495.8	Begin	Split	1	1	1	4_10_17_1_Rep6
4	10	17.3333333333333	17	7	3356.49	3784.86	2011.62	2857.04	3128.59	1639.73	Rep6	Oligomycin Unconfined	4_10_17_7_Rep6	0	52	00:00:00	13:00:04	53	46804	Begin	Cosmos	1	7	7	4_10_17_7_Rep6
4	10	17.3333333333333	17	23	6153.42	3803.65	1621.09	3003.85	3069.72	1594.21	Rep6	Oligomycin Unconfined	4_10_17_23_Rep6	0	168	00:00:00	42:00:01	169	151201	Begin	End	1	23	23	4_10_17_23_Rep6
4	10	17.3333333333333	17	25	7676.2	3307.42	1677.2	3229	3101.32	1616.54	Rep6	Oligomycin Unconfined	4_10_17_25_Rep6	0	53	00:00:00	13:15:02	54	47702.4	Begin	Split	1	25	25	4_10_17_25_Rep6
4	10	17.3333333333333	17	26	4394.72	4849.79	6684.06	2943.3	3266.78	1778.01	Rep6	Oligomycin Unconfined	4_10_17_26_Rep6	0	168	00:00:00	42:00:01	169	151201	Begin	End	1	26	26	4_10_17_26_Rep6
4	10	17.3333333333333	17	28	4992.99	3041.59	1618.67	3017.13	3027	1606.03	Rep6	Oligomycin Unconfined	4_10_17_28_Rep6	0	55	00:00:00	13:44:59	56	49499.5	Begin	Split	1	28	28	4_10_17_28_Rep6
4	10	17.3333333333333	17	33	4782.31	5495.19	4416.18	3018.87	3284.77	1704.07	Rep6	Oligomycin Unconfined	4_10_17_33_Rep6	0	168	00:00:00	42:00:01	169	151201	Begin	End	1	33	33	4_10_17_33_Rep6
4	10	17.3333333333333	17	43	8476.25	3846.74	1679.87	3230.96	3214.66	1643.25	Rep6	Oligomycin Unconfined	4_10_17_43_Rep6	1	76	00:14:56	18:59:56	76	67499.7	Cosmos	Split	1	43	43	4_10_17_43_Rep6
4	10	17.3333333333333	17	56	5117.71	3055.81	1627.98	2970.09	3031.8	1610.33	Rep6	Oligomycin Unconfined	4_10_17_56_Rep6	4	59	01:00:01	14:44:55	56	49494.6	Cosmos	Cosmos	1	56	56	4_10_17_56_Rep6
4	10	17.3333333333333	17	58	8373.85	4165.87	1683.44	3241.44	3183.94	1614.21	Rep6	Oligomycin Unconfined	4_10_17_58_Rep6	5	104	01:14:59	26:00:00	100	89101.1	Cosmos	Split	1	58	58	4_10_17_58_Rep6
4	10	17.3333333333333	17	61	8231.4	3685.12	1659.33	3308.51	3280.91	1648.05	Rep6	Oligomycin Unconfined	4_10_17_61_Rep6	5	76	01:14:59	18:59:56	72	63896.4	Merged	Split	1	61	61	4_10_17_61_Rep6
4	10	17.3333333333333	17	75	9527.87	4223.43	1665.22	3350.74	3138.52	1621.71	Rep6	Oligomycin Unconfined	4_10_17_75_Rep6	8	168	02:00:03	42:00:01	161	143997	Cosmos	End	1	75	75	4_10_17_75_Rep6
4	10	17.3333333333333	17	78	3718.88	4315.68	3310.84	2871.84	3223.66	1681.73	Rep6	Oligomycin Unconfined	4_10_17_78_Rep6	10	168	02:30:01	42:00:01	159	142200	Cosmos	End	1	78	78	4_10_17_78_Rep6
4	10	17.3333333333333	17	81	6866.09	4281.91	1645.72	3207.51	3247.73	1623.6	Rep6	Oligomycin Unconfined	4_10_17_81_Rep6	10	86	02:30:01	21:30:02	77	68400.8	Merged	Split	1	81	81	4_10_17_81_Rep6
4	10	17.3333333333333	17	82	4771.63	5482.5	4885.88	3056.09	3242.16	1720.03	Rep6	Oligomycin Unconfined	4_10_17_82_Rep6	10	53	02:30:01	13:15:02	44	38700.5	Cosmos	Cosmos	1	82	82	4_10_17_82_Rep6
4	10	17.3333333333333	17	84	7527.16	3066.6	1637.01	3203.66	3036.67	1626.3	Rep6	Oligomycin Unconfined	4_10_17_84_Rep6	10	59	02:30:01	14:44:55	50	44093.9	Cosmos	Split	1	84	84	4_10_17_84_Rep6
4	10	17.3333333333333	17	85	4145.39	4647.18	7067.58	2966.15	3173.06	1795.05	Rep6	Oligomycin Unconfined	4_10_17_85_Rep6	10	168	02:30:01	42:00:01	159	142200	Cosmos	End	1	85	85	4_10_17_85_Rep6
4	10	17.3333333333333	17	86	6385.34	4119.5	1639.23	3186.9	3223.43	1622.86	Rep6	Oligomycin Unconfined	4_10_17_86_Rep6	11	168	02:45:00	42:00:01	158	141301	Merged	End	1	86	86	4_10_17_86_Rep6
4	10	17.3333333333333	17	87	4390.66	5086.34	5405.43	2923.16	3238.94	1735.86	Rep6	Oligomycin Unconfined	4_10_17_87_Rep6	11	91	02:45:00	22:45:00	81	71999.9	Cosmos	Merged	1	87	87	4_10_17_87_Rep6
4	10	17.3333333333333	17	90	3744.15	4241.92	3546.19	2864.77	3148.79	1668.27	Rep6	Oligomycin Unconfined	4_10_17_90_Rep6	14	168	03:30:04	42:00:01	155	138597	Cosmos	End	1	90	90	4_10_17_90_Rep6
4	10	17.3333333333333	17	92	5504.94	3816.68	1646.27	3002.59	3177.13	1632.55	Rep6	Oligomycin Unconfined	4_10_17_92_Rep6	14	96	03:30:04	23:59:57	83	73793.2	Cosmos	Cosmos	1	92	92	4_10_17_92_Rep6
4	10	17.3333333333333	17	98	5548.2	3400.76	1630.6	3110.93	3129.2	1611.98	Rep6	Oligomycin Unconfined	4_10_17_98_Rep6	17	60	04:14:57	14:59:59	44	38701.1	Cosmos	Split	1	98	98	4_10_17_98_Rep6
4	10	17.3333333333333	17	101	4735.8	4043.9	1646.3	2971.12	3242.97	1657.52	Rep6	Oligomycin Unconfined	4_10_17_101_Rep6	18	124	04:30:01	30:59:59	107	95398.2	Cosmos	Split	1	101	101	4_10_17_101_Rep6
4	10	17.3333333333333	17	102	4158.38	4586.38	4722.16	3045.06	3238.28	1738.01	Rep6	Oligomycin Unconfined	4_10_17_102_Rep6	18	168	04:30:01	42:00:01	151	135000	Cosmos	End	1	102	102	4_10_17_102_Rep6
4	10	17.3333333333333	17	103	7104.75	3814.08	1620.52	3093.59	3050.71	1594.74	Rep6	Oligomycin Unconfined	4_10_17_103_Rep6	19	168	04:44:56	42:00:01	150	134105	Cosmos	End	1	103	103	4_10_17_103_Rep6
4	10	17.3333333333333	17	104	6345.19	3959.57	1631.55	3168.91	3236.37	1613.71	Rep6	Oligomycin Unconfined	4_10_17_104_Rep6	19	168	04:44:56	42:00:01	150	134105	Split	End	2	96	96	4_10_17_96_Rep6
4	10	17.3333333333333	17	105	3767.02	4189.7	4383.53	2926.99	3185.8	1717.9	Rep6	Oligomycin Unconfined	4_10_17_105_Rep6	19	90	04:44:56	22:30:02	72	63906	Cosmos	Merged	1	105	105	4_10_17_105_Rep6
4	10	17.3333333333333	17	106	3757.01	4097.05	3883.18	2863.09	3174.76	1689.57	Rep6	Oligomycin Unconfined	4_10_17_106_Rep6	19	168	04:44:56	42:00:01	150	134105	Cosmos	End	1	106	106	4_10_17_106_Rep6
4	10	17.3333333333333	17	107	6895.05	3519.66	1652.81	3082.93	3141.74	1631.26	Rep6	Oligomycin Unconfined	4_10_17_107_Rep6	19	168	04:44:56	42:00:01	150	134105	Cosmos	End	1	107	107	4_10_17_107_Rep6
4	10	17.3333333333333	17	109	6250.92	4863.78	1623.21	3432.86	3320.57	1624.73	Rep6	Oligomycin Unconfined	4_10_17_109_Rep6	20	168	05:00:00	42:00:01	149	133201	Split	End	3	63	59	4_10_17_63_Rep6
4	10	17.3333333333333	17	118	3582.08	4150.5	2833.35	2848.7	3201.29	1667.78	Rep6	Oligomycin Unconfined	4_10_17_118_Rep6	22	168	05:29:58	42:00:01	147	131403	Cosmos	End	1	118	118	4_10_17_118_Rep6
4	10	17.3333333333333	17	119	4291.8	3956.03	1638.3	2875.31	3162.51	1625.5	Rep6	Oligomycin Unconfined	4_10_17_119_Rep6	23	168	05:44:55	42:00:01	146	130506	Cosmos	End	1	119	119	4_10_17_119_Rep6
4	10	17.3333333333333	17	124	13692.9	4829.19	1763.55	3940.38	3648.19	2331.01	Rep6	Oligomycin Unconfined	4_10_17_124_Rep6	25	63	06:14:59	15:45:03	39	34204.2	Split	Split	5	117	51	4_10_17_117_Rep6
4	10	17.3333333333333	17	129	4173.3	3405.23	1626.5	2902.09	3113.97	1620.03	Rep6	Oligomycin Unconfined	4_10_17_129_Rep6	27	168	06:45:02	42:00:01	142	126899	Cosmos	End	1	129	129	4_10_17_129_Rep6
4	10	17.3333333333333	17	132	4951.44	5532.6	14571.9	3125.07	3389.61	2757.85	Rep6	Oligomycin Unconfined	4_10_17_132_Rep6	30	55	07:29:57	13:44:59	26	22502.2	Split	Merged	4	110	59	4_10_17_110_Rep6
4	10	17.3333333333333	17	133	6072.73	4087.21	1630.49	3098.83	3188.02	1613.77	Rep6	Oligomycin Unconfined	4_10_17_133_Rep6	30	168	07:29:57	42:00:01	139	124204	Split	End	4	110	59	4_10_17_110_Rep6
4	10	17.3333333333333	17	134	3829.46	4320.74	3659.91	2903.39	3122.97	1691.03	Rep6	Oligomycin Unconfined	4_10_17_134_Rep6	30	84	07:29:57	21:00:00	55	48602.8	Split	Cosmos	2	131	131	4_10_17_131_Rep6
4	10	17.3333333333333	17	135	3486.64	3901.57	3331.82	2900.22	3136.56	1683.55	Rep6	Oligomycin Unconfined	4_10_17_135_Rep6	30	168	07:29:57	42:00:01	139	124204	Split	End	2	131	131	4_10_17_131_Rep6
4	10	17.3333333333333	17	137	6412.51	3603.34	1633.48	3071.75	3105.67	1612.26	Rep6	Oligomycin Unconfined	4_10_17_137_Rep6	30	84	07:29:57	21:00:00	55	48602.8	Cosmos	Cosmos	1	137	137	4_10_17_137_Rep6
4	10	17.3333333333333	17	138	9454.76	4077.34	1619.02	3367.59	2995.96	1566.61	Rep6	Oligomycin Unconfined	4_10_17_138_Rep6	31	61	07:45:03	15:15:04	31	27001.1	Merged	Cosmos	1	138	138	4_10_17_138_Rep6
4	10	17.3333333333333	17	139	4167.77	3810.67	1670.05	2917.56	3166.11	1628.92	Rep6	Oligomycin Unconfined	4_10_17_139_Rep6	32	168	08:00:03	42:00:01	137	122398	Cosmos	End	1	139	139	4_10_17_139_Rep6
4	10	17.3333333333333	17	140	5496.9	3292.25	1600.7	3130.78	2985.32	1576.81	Rep6	Oligomycin Unconfined	4_10_17_140_Rep6	32	57	08:00:03	14:14:58	26	22495.3	Cosmos	Cosmos	1	140	140	4_10_17_140_Rep6
4	10	17.3333333333333	17	144	7191.74	5023.05	10136.5	3252.03	3298.66	2192.09	Rep6	Oligomycin Unconfined	4_10_17_144_Rep6	33	53	08:15:00	13:15:02	21	18001.8	Merged	Merged	1	144	144	4_10_17_144_Rep6
4	10	17.3333333333333	17	145	4662.39	3599	1648.37	2970.51	3187.74	1647.92	Rep6	Oligomycin Unconfined	4_10_17_145_Rep6	33	85	08:15:00	21:15:01	53	46800.8	Split	Cosmos	2	97	97	4_10_17_97_Rep6
4	10	17.3333333333333	17	149	3465.15	3825.68	2996.09	2825.98	3147.67	1668.98	Rep6	Oligomycin Unconfined	4_10_17_149_Rep6	34	168	08:30:01	42:00:01	135	120600	Cosmos	End	1	149	149	4_10_17_149_Rep6
4	10	17.3333333333333	17	151	3361.41	3744.08	1615.65	2860.74	3145.82	1610.99	Rep6	Oligomycin Unconfined	4_10_17_151_Rep6	35	79	08:44:56	19:44:57	45	39600.9	Cosmos	Cosmos	1	151	151	4_10_17_151_Rep6
4	10	17.3333333333333	17	152	9148.12	10598.4	16394	3679.32	4045.04	2178.89	Rep6	Oligomycin Unconfined	4_10_17_152_Rep6	35	107	08:44:56	26:44:57	73	64800.8	Merged	Cosmos	1	152	152	4_10_17_152_Rep6
4	10	17.3333333333333	17	153	3840.47	3589.28	2711.06	2900.16	3103.07	1650.32	Rep6	Oligomycin Unconfined	4_10_17_153_Rep6	36	91	08:59:58	22:45:00	56	49501.3	Cosmos	Merged	1	153	153	4_10_17_153_Rep6
4	10	17.3333333333333	17	156	4543.45	3956.88	1896.2	3003.87	3080.43	1615.08	Rep6	Oligomycin Unconfined	4_10_17_156_Rep6	37	168	09:14:54	42:00:01	132	117907	Cosmos	End	1	156	156	4_10_17_156_Rep6
4	10	17.3333333333333	17	158	5244.27	3825.64	1610.82	3117.72	3150.13	1611.32	Rep6	Oligomycin Unconfined	4_10_17_158_Rep6	38	65	09:29:54	16:14:55	28	24301.1	Cosmos	Merged	1	158	158	4_10_17_158_Rep6
4	10	17.3333333333333	17	159	3215.5	3531.33	1921.56	2861.32	3038.57	1608.9	Rep6	Oligomycin Unconfined	4_10_17_159_Rep6	40	54	10:00:00	13:29:59	15	12599	Cosmos	Cosmos	1	159	159	4_10_17_159_Rep6
4	10	17.3333333333333	17	160	3591.65	4106.65	4002	2847.63	3191.3	1698.33	Rep6	Oligomycin Unconfined	4_10_17_160_Rep6	40	66	10:00:00	16:29:57	27	23396.9	Cosmos	Cosmos	1	160	160	4_10_17_160_Rep6
4	10	17.3333333333333	17	161	3193.53	3555.55	2946.46	2825.69	3126.8	1712.99	Rep6	Oligomycin Unconfined	4_10_17_161_Rep6	40	54	10:00:00	13:29:59	15	12599	Cosmos	Cosmos	1	161	161	4_10_17_161_Rep6
4	10	17.3333333333333	17	169	3316.53	3753.17	2563.07	2838	3163.16	1656.59	Rep6	Oligomycin Unconfined	4_10_17_169_Rep6	43	168	10:45:02	42:00:01	126	112498	Cosmos	End	1	169	169	4_10_17_169_Rep6
4	10	17.3333333333333	17	170	9421.16	4568.3	1663.37	3350.16	3212.95	1614.22	Rep6	Oligomycin Unconfined	4_10_17_170_Rep6	43	56	10:45:02	13:59:59	14	11696.6	Merged	Merged	1	170	170	4_10_17_170_Rep6
4	10	17.3333333333333	17	172	4034.68	4555.22	5686.26	2945.12	3204.41	1770.68	Rep6	Oligomycin Unconfined	4_10_17_172_Rep6	45	86	11:15:00	21:30:02	42	36901.8	Cosmos	Cosmos	1	172	172	4_10_17_172_Rep6
4	10	17.3333333333333	17	174	3857.51	3923.07	3083.27	2877.05	3196.96	1675.95	Rep6	Oligomycin Unconfined	4_10_17_174_Rep6	46	168	11:30:00	42:00:01	123	109801	Cosmos	End	1	174	174	4_10_17_174_Rep6
4	10	17.3333333333333	17	175	3478.66	3949.26	2679.04	2837.06	3165.63	1660.53	Rep6	Oligomycin Unconfined	4_10_17_175_Rep6	46	70	11:30:00	17:30:00	25	21600.5	Cosmos	Split	1	175	175	4_10_17_175_Rep6
4	10	17.3333333333333	17	176	3320.34	3708.88	2366.8	2838.87	3153.14	1650.86	Rep6	Oligomycin Unconfined	4_10_17_176_Rep6	47	168	11:44:59	42:00:01	122	108902	Cosmos	End	1	176	176	4_10_17_176_Rep6
4	10	17.3333333333333	17	177	7087.98	4640.56	1625.2	3327.71	3280.52	1610.15	Rep6	Oligomycin Unconfined	4_10_17_177_Rep6	48	65	11:59:58	16:14:55	18	15296.9	Merged	Merged	1	177	177	4_10_17_177_Rep6
4	10	17.3333333333333	17	178	3302.29	3288.14	1846.3	2878.77	2861.29	1561.76	Rep6	Oligomycin Unconfined	4_10_17_178_Rep6	50	168	12:30:03	42:00:01	119	106198	Cosmos	End	1	178	178	4_10_17_178_Rep6
4	10	17.3333333333333	17	179	3750.73	4223.44	4879.16	2893.83	3111.79	1739.28	Rep6	Oligomycin Unconfined	4_10_17_179_Rep6	50	99	12:30:03	24:45:04	50	44101.2	Cosmos	Cosmos	1	179	179	4_10_17_179_Rep6
4	10	17.3333333333333	17	180	3258.29	3542.33	2355.45	2887.45	3060.84	1644.56	Rep6	Oligomycin Unconfined	4_10_17_180_Rep6	50	54	12:30:03	13:29:59	5	3596.52	Cosmos	Cosmos	1	180	180	4_10_17_180_Rep6
4	10	17.3333333333333	17	181	5143.13	3810.59	1883.14	3223.59	3215.4	1648.6	Rep6	Oligomycin Unconfined	4_10_17_181_Rep6	51	56	12:44:56	13:59:59	6	4502.76	Cosmos	Merged	1	181	181	4_10_17_181_Rep6
4	10	17.3333333333333	17	182	3490.87	3916.84	2743.5	2925.73	3148.77	1671.93	Rep6	Oligomycin Unconfined	4_10_17_182_Rep6	51	54	12:44:56	13:29:59	4	2702.71	Cosmos	Cosmos	1	182	182	4_10_17_182_Rep6
4	10	17.3333333333333	17	183	3711.28	3922.3	1625.44	2903.91	3165.22	1632.88	Rep6	Oligomycin Unconfined	4_10_17_183_Rep6	51	126	12:44:56	31:30:07	76	67510.5	Cosmos	Cosmos	1	183	183	4_10_17_183_Rep6
4	10	17.3333333333333	17	184	3196.43	3510.36	2753.51	2936.26	3170.09	1909.84	Rep6	Oligomycin Unconfined	4_10_17_184_Rep6	51	168	12:44:56	42:00:01	118	105305	Cosmos	End	1	184	184	4_10_17_184_Rep6
4	10	17.3333333333333	17	185	3256.6	3573.89	2624.92	2846.48	3067.36	1663.29	Rep6	Oligomycin Unconfined	4_10_17_185_Rep6	52	168	13:00:04	42:00:01	117	104397	Cosmos	End	1	185	185	4_10_17_185_Rep6
4	10	17.3333333333333	17	186	4579.95	5318.46	6394.68	2995.45	3294.48	1792.14	Rep6	Oligomycin Unconfined	4_10_17_186_Rep6	52	168	13:00:04	42:00:01	117	104397	Cosmos	End	1	186	186	4_10_17_186_Rep6
4	10	15	14	4	6392.07	3187.11	1630.68	3409.33	3007.35	1605.72	Rep6	Oligomycin Unconfined	4_10_14_4_Rep6	0	52	00:00:00	13:00:04	53	46804	Begin	Split	1	4	4	4_10_14_4_Rep6
4	10	15	14	5	4588.48	4986.19	6562.61	3227.95	3173.14	1795.08	Rep6	Oligomycin Unconfined	4_10_14_5_Rep6	0	168	00:00:00	42:00:01	169	151201	Begin	End	1	5	5	4_10_14_5_Rep6
4	10	15	14	8	6322.18	4016.75	1618.85	3377.9	3060.91	1605.98	Rep6	Oligomycin Unconfined	4_10_14_8_Rep6	0	122	00:00:00	30:30:01	123	109802	Begin	Split	1	8	8	4_10_14_8_Rep6
4	10	15	14	11	5095.81	5557.77	7676.14	3434.68	3405.81	1855.52	Rep6	Oligomycin Unconfined	4_10_14_11_Rep6	0	48	00:00:00	11:59:58	49	43198.9	Begin	Cosmos	1	11	11	4_10_14_11_Rep6
4	10	15	14	13	17860.8	7206.74	5692.81	4426.94	3512.31	1760.11	Rep6	Oligomycin Unconfined	4_10_14_13_Rep6	0	168	00:00:00	42:00:01	169	151201	Begin	End	1	13	13	4_10_14_13_Rep6
4	10	15	14	17	6392.53	4229.83	1630.51	3479.98	3151.32	1613.49	Rep6	Oligomycin Unconfined	4_10_14_17_Rep6	0	168	00:00:00	42:00:01	169	151201	Begin	End	1	17	17	4_10_14_17_Rep6
4	10	15	14	21	9858.23	3885.82	1666.94	3619.59	3151.79	1627.28	Rep6	Oligomycin Unconfined	4_10_14_21_Rep6	0	52	00:00:00	13:00:04	53	46804	Begin	Split	1	21	21	4_10_14_21_Rep6
4	10	15	14	22	4495.98	4838.87	6064.12	3154.36	3162.99	1722.27	Rep6	Oligomycin Unconfined	4_10_14_22_Rep6	0	168	00:00:00	42:00:01	169	151201	Begin	End	1	22	22	4_10_14_22_Rep6
4	10	15	14	23	5144.19	3753.66	1651.86	3189.84	3095.36	1614.85	Rep6	Oligomycin Unconfined	4_10_14_23_Rep6	0	168	00:00:00	42:00:01	169	151201	Begin	End	1	23	23	4_10_14_23_Rep6
4	10	15	14	28	6463.75	5009.87	1581.14	3351.88	3160.99	1568.66	Rep6	Oligomycin Unconfined	4_10_14_28_Rep6	0	73	00:00:00	18:15:04	74	65704.3	Begin	Split	1	28	28	4_10_14_28_Rep6
4	10	15	14	31	5041.53	4497.66	2119.14	3237.05	3170.36	1623.07	Rep6	Oligomycin Unconfined	4_10_14_31_Rep6	0	168	00:00:00	42:00:01	169	151201	Begin	End	1	31	31	4_10_14_31_Rep6
4	10	15	14	33	7013.94	3157.72	1645.37	3360.58	3030.56	1612.25	Rep6	Oligomycin Unconfined	4_10_14_33_Rep6	0	58	00:00:00	14:29:57	59	52197.4	Begin	Split	1	33	33	4_10_14_33_Rep6
4	10	15	14	34	5393.23	4642.56	6679.12	3254.18	3186.14	1758.47	Rep6	Oligomycin Unconfined	4_10_14_34_Rep6	0	77	00:00:00	19:14:59	78	69299.6	Begin	Split	1	34	34	4_10_14_34_Rep6
4	10	15	14	43	6185.27	4479.72	1646.26	3362.67	3123.32	1630.05	Rep6	Oligomycin Unconfined	4_10_14_43_Rep6	1	168	00:14:56	42:00:01	168	150305	Cosmos	End	1	43	43	4_10_14_43_Rep6
4	10	15	14	49	4210.77	4475.74	1955.1	3202.36	3193.89	1607.78	Rep6	Oligomycin Unconfined	4_10_14_49_Rep6	1	168	00:14:56	42:00:01	168	150305	Cosmos	End	1	49	49	4_10_14_49_Rep6
4	10	15	14	54	4777.48	4166.49	1616.54	3212.5	3158.62	1612.16	Rep6	Oligomycin Unconfined	4_10_14_54_Rep6	2	87	00:29:57	21:45:01	86	76504	Merged	Split	1	54	54	4_10_14_54_Rep6
4	10	15	14	58	10510.1	3720.97	1651.61	3679.84	3088.29	1613.37	Rep6	Oligomycin Unconfined	4_10_14_58_Rep6	2	52	00:29:57	13:00:04	51	45006.9	Cosmos	Split	1	58	58	4_10_14_58_Rep6
4	10	15	14	62	5924.56	3303.69	1630.12	3340.58	3012.26	1619.31	Rep6	Oligomycin Unconfined	4_10_14_62_Rep6	3	64	00:45:04	16:00:04	62	54900.1	Split	Cosmos	2	42	42	4_10_14_42_Rep6
4	10	15	14	66	4359.78	4482.44	4370.92	3208.78	3122.32	1706.04	Rep6	Oligomycin Unconfined	4_10_14_66_Rep6	4	168	01:00:01	42:00:01	165	147600	Cosmos	End	1	66	66	4_10_14_66_Rep6
4	10	15	14	67	4355.24	4652.21	4723.74	3127.83	3146.12	1704.08	Rep6	Oligomycin Unconfined	4_10_14_67_Rep6	4	168	01:00:01	42:00:01	165	147600	Merged	End	1	67	67	4_10_14_67_Rep6
4	10	15	14	69	8235.83	3733.02	1634.75	3355.92	3007.66	1596.1	Rep6	Oligomycin Unconfined	4_10_14_69_Rep6	4	168	01:00:01	42:00:01	165	147600	Cosmos	End	1	69	69	4_10_14_69_Rep6
4	10	15	14	70	5902.38	3207.96	1612.36	3266.39	2995.46	1598.38	Rep6	Oligomycin Unconfined	4_10_14_70_Rep6	5	147	01:14:59	36:45:02	143	127803	Cosmos	Cosmos	1	70	70	4_10_14_70_Rep6
4	10	15	14	71	7023.57	4357.97	1618.3	3406.32	3144.29	1600.59	Rep6	Oligomycin Unconfined	4_10_14_71_Rep6	5	167	01:14:59	41:44:57	163	145798	Cosmos	Merged	1	71	71	4_10_14_71_Rep6
4	10	15	14	78	4551.45	3874.76	2775.01	3186.22	3099.24	1634.98	Rep6	Oligomycin Unconfined	4_10_14_78_Rep6	6	159	01:29:59	39:44:58	154	137699	Cosmos	Split	1	78	78	4_10_14_78_Rep6
4	10	15	14	81	5559.95	5173.31	5635.79	3320.24	3174.43	1697.8	Rep6	Oligomycin Unconfined	4_10_14_81_Rep6	6	168	01:29:59	42:00:01	163	145802	Cosmos	End	1	81	81	4_10_14_81_Rep6
4	10	15	14	86	5443.65	5914.11	9434.81	3273.5	3297.21	1807.23	Rep6	Oligomycin Unconfined	4_10_14_86_Rep6	7	168	01:45:01	42:00:01	162	144900	Cosmos	End	1	86	86	4_10_14_86_Rep6
4	10	15	14	87	4786.91	5216.74	5238.53	3186.82	3158.13	1699.15	Rep6	Oligomycin Unconfined	4_10_14_87_Rep6	7	168	01:45:01	42:00:01	162	144900	Split	End	2	40	40	4_10_14_40_Rep6
4	10	15	14	88	4380.69	4539.23	6731.87	3203.44	3142.17	1753.37	Rep6	Oligomycin Unconfined	4_10_14_88_Rep6	7	168	01:45:01	42:00:01	162	144900	Split	End	2	40	40	4_10_14_40_Rep6
4	10	15	14	89	4731.19	4811.09	8751.03	3312.45	3182.29	2000.28	Rep6	Oligomycin Unconfined	4_10_14_89_Rep6	8	46	02:00:03	11:30:00	39	34196.2	Cosmos	Split	1	89	89	4_10_14_89_Rep6
4	10	15	14	90	6794.96	3064.7	1642.46	3321.58	3044.32	1621.37	Rep6	Oligomycin Unconfined	4_10_14_90_Rep6	9	53	02:15:02	13:15:02	45	39600.1	Merged	Cosmos	1	90	90	4_10_14_90_Rep6
4	10	15	14	91	5295.37	4497.38	4959.42	3247.55	3149.57	1711.41	Rep6	Oligomycin Unconfined	4_10_14_91_Rep6	9	168	02:15:02	42:00:01	160	143099	Cosmos	End	1	91	91	4_10_14_91_Rep6
4	10	15	14	94	3630.26	3764.35	3333.3	3080.71	3080.16	1657.27	Rep6	Oligomycin Unconfined	4_10_14_94_Rep6	10	168	02:30:01	42:00:01	159	142200	Cosmos	End	1	94	94	4_10_14_94_Rep6
4	10	15	14	95	4535.06	3612.48	1633.94	3150.07	3059	1613.38	Rep6	Oligomycin Unconfined	4_10_14_95_Rep6	10	168	02:30:01	42:00:01	159	142200	Cosmos	End	1	95	95	4_10_14_95_Rep6
4	10	15	14	96	3735.95	3900.75	2145.34	3104.12	3081.08	1621.59	Rep6	Oligomycin Unconfined	4_10_14_96_Rep6	11	89	02:45:00	22:15:00	79	70200.3	Cosmos	Cosmos	1	96	96	4_10_14_96_Rep6
4	10	15	14	98	7249.49	3951.59	1623.89	3446.68	3071.29	1602.2	Rep6	Oligomycin Unconfined	4_10_14_98_Rep6	11	148	02:45:00	37:00:02	138	123303	Split	Cosmos	2	73	73	4_10_14_73_Rep6
4	10	15	14	102	6133.15	3998.69	1616.93	3373.37	3115.59	1610.36	Rep6	Oligomycin Unconfined	4_10_14_102_Rep6	13	168	03:15:01	42:00:01	156	139500	Split	End	2	77	77	4_10_14_77_Rep6
4	10	15	14	103	5593.26	4037.44	1633.05	3360.51	3122.82	1634.08	Rep6	Oligomycin Unconfined	4_10_14_103_Rep6	13	54	03:15:01	13:29:59	42	36898.5	Split	Merged	2	77	77	4_10_14_77_Rep6
4	10	15	14	104	4394.84	3481.58	1617.34	3135.92	3068.07	1610.24	Rep6	Oligomycin Unconfined	4_10_14_104_Rep6	14	70	03:30:04	17:30:00	57	50396.2	Cosmos	Cosmos	1	104	104	4_10_14_104_Rep6
4	10	15	14	108	4538.99	3567.77	1610.42	3163.26	3007.39	1597.19	Rep6	Oligomycin Unconfined	4_10_14_108_Rep6	15	154	03:45:01	38:30:02	140	125100	Cosmos	Cosmos	1	108	108	4_10_14_108_Rep6
4	10	15	14	109	4958.11	5443.16	6621.41	3230.15	3223.94	1764.44	Rep6	Oligomycin Unconfined	4_10_14_109_Rep6	15	168	03:45:01	42:00:01	154	137700	Cosmos	End	1	109	109	4_10_14_109_Rep6
4	10	15	14	112	4850.21	3475.93	1617.4	3230.96	2946.29	1590.89	Rep6	Oligomycin Unconfined	4_10_14_112_Rep6	17	87	04:14:57	21:45:01	71	63003.2	Cosmos	Cosmos	1	112	112	4_10_14_112_Rep6
4	10	15	14	114	6710.02	4188.47	1635.06	3388.76	3151.17	1617.22	Rep6	Oligomycin Unconfined	4_10_14_114_Rep6	17	86	04:14:57	21:30:02	70	62104.8	Cosmos	Split	1	114	114	4_10_14_114_Rep6
4	10	15	14	116	7578.77	4108.44	1691.97	3569.54	3189.78	1650.14	Rep6	Oligomycin Unconfined	4_10_14_116_Rep6	18	83	04:30:01	20:45:01	66	58500	Split	Merged	2	111	111	4_10_14_111_Rep6
4	10	15	14	120	4485.9	3363.55	1622.86	3218.76	3006.03	1613.39	Rep6	Oligomycin Unconfined	4_10_14_120_Rep6	19	168	04:44:56	42:00:01	150	134105	Cosmos	End	1	120	120	4_10_14_120_Rep6
4	10	15	14	121	5063.18	3510.23	1626.68	3235.84	3063.47	1614.21	Rep6	Oligomycin Unconfined	4_10_14_121_Rep6	19	130	04:44:56	32:30:06	112	99909.2	Cosmos	Split	1	121	121	4_10_14_121_Rep6
4	10	15	14	123	4768.17	3650.53	1613.32	3235.38	3011.92	1606.18	Rep6	Oligomycin Unconfined	4_10_14_123_Rep6	21	168	05:14:57	42:00:01	148	132304	Cosmos	End	1	123	123	4_10_14_123_Rep6
4	10	15	14	124	5692.94	6308.35	8703.21	3399.03	3449.49	1813.52	Rep6	Oligomycin Unconfined	4_10_14_124_Rep6	21	168	05:14:57	42:00:01	148	132304	Merged	End	1	124	124	4_10_14_124_Rep6
4	10	15	14	125	4036.12	4220.08	4101.07	3208.18	3097.86	1722.26	Rep6	Oligomycin Unconfined	4_10_14_125_Rep6	22	78	05:29:58	19:29:57	57	50398.7	Cosmos	Cosmos	1	125	125	4_10_14_125_Rep6
4	10	15	14	126	4719.52	4186.57	1607.58	3275.3	3120.23	1605.2	Rep6	Oligomycin Unconfined	4_10_14_126_Rep6	22	168	05:29:58	42:00:01	147	131403	Cosmos	End	1	126	126	4_10_14_126_Rep6
4	10	15	14	127	4463.23	4078.53	2722.12	3256.84	3104.76	1686.61	Rep6	Oligomycin Unconfined	4_10_14_127_Rep6	22	109	05:29:58	27:14:58	88	78300	Cosmos	Cosmos	1	127	127	4_10_14_127_Rep6
4	10	15	14	129	6205	3697.86	1639.82	3291.46	3094.12	1611.9	Rep6	Oligomycin Unconfined	4_10_14_129_Rep6	22	59	05:29:58	14:44:55	38	33297.4	Cosmos	Split	1	129	129	4_10_14_129_Rep6
4	10	15	14	130	3782.94	3959.37	3338.78	3129.88	3105.63	1671.38	Rep6	Oligomycin Unconfined	4_10_14_130_Rep6	22	48	05:29:58	11:59:58	27	23400.6	Cosmos	Cosmos	1	130	130	4_10_14_130_Rep6
4	10	15	14	132	4502.55	4807.62	3760.52	3105.28	3037.7	1607.19	Rep6	Oligomycin Unconfined	4_10_14_132_Rep6	23	108	05:44:55	26:59:57	86	76502	Cosmos	Cosmos	1	132	132	4_10_14_132_Rep6
4	10	15	14	135	7315.19	3985.83	1644.27	3496.52	3092.89	1622.06	Rep6	Oligomycin Unconfined	4_10_14_135_Rep6	24	45	05:59:56	11:15:00	22	18904.7	Cosmos	Cosmos	1	135	135	4_10_14_135_Rep6
4	10	15	14	138	4176.55	4189.81	4452.86	3206.27	3094.47	1717.52	Rep6	Oligomycin Unconfined	4_10_14_138_Rep6	25	118	06:14:59	29:29:57	94	83697.6	Cosmos	Cosmos	1	138	138	4_10_14_138_Rep6
4	10	15	14	141	5322.12	5965.33	5491.38	3284.84	3364.5	1851.41	Rep6	Oligomycin Unconfined	4_10_14_141_Rep6	26	92	06:29:58	23:00:01	67	59402.6	Split	Cosmos	2	136	136	4_10_14_136_Rep6
4	10	15	14	142	4684.81	3715.79	1903.33	3149.24	3068.75	1612.8	Rep6	Oligomycin Unconfined	4_10_14_142_Rep6	27	168	06:45:02	42:00:01	142	126899	Cosmos	End	1	142	142	4_10_14_142_Rep6
4	10	15	14	146	3838.27	3699.27	1621.51	3101.49	3079.83	1610.45	Rep6	Oligomycin Unconfined	4_10_14_146_Rep6	29	168	07:15:00	42:00:01	140	125101	Cosmos	End	1	146	146	4_10_14_146_Rep6
4	10	15	14	147	3859.73	3945.51	2512.03	3147.16	3029.76	1627.42	Rep6	Oligomycin Unconfined	4_10_14_147_Rep6	29	66	07:15:00	16:29:57	38	33297	Cosmos	Cosmos	1	147	147	4_10_14_147_Rep6
4	10	15	14	148	3723.34	3813.24	3349.16	3094.97	3049.66	1647.59	Rep6	Oligomycin Unconfined	4_10_14_148_Rep6	29	168	07:15:00	42:00:01	140	125101	Cosmos	End	1	148	148	4_10_14_148_Rep6
4	10	15	14	149	4133.23	4260.99	3565.08	3126.86	3009.41	1629.22	Rep6	Oligomycin Unconfined	4_10_14_149_Rep6	30	168	07:29:57	42:00:01	139	124204	Cosmos	End	1	149	149	4_10_14_149_Rep6
4	10	15	14	150	3538	3608.36	3101.47	3055.98	3037.7	1638.04	Rep6	Oligomycin Unconfined	4_10_14_150_Rep6	31	168	07:45:03	42:00:01	138	123298	Cosmos	End	1	150	150	4_10_14_150_Rep6
4	10	15	14	151	4775.55	5128.57	5713.86	3258.01	3182.42	1749.42	Rep6	Oligomycin Unconfined	4_10_14_151_Rep6	31	106	07:45:03	26:29:54	76	67491.7	Cosmos	Cosmos	1	151	151	4_10_14_151_Rep6
4	10	15	14	154	4777.56	5240.73	5318.38	3226.04	3243.35	1765.85	Rep6	Oligomycin Unconfined	4_10_14_154_Rep6	35	47	08:44:56	11:44:59	13	10802.7	Split	Cosmos	3	117	111	4_10_14_117_Rep6
4	10	15	14	155	6379.64	7300.89	12030.7	3594.59	3610.89	2248.43	Rep6	Oligomycin Unconfined	4_10_14_155_Rep6	35	47	08:44:56	11:44:59	13	10802.7	Split	Cosmos	3	117	111	4_10_14_117_Rep6
4	10	15	14	156	3781.16	3824.4	3118.32	3095	3074.46	1658.86	Rep6	Oligomycin Unconfined	4_10_14_156_Rep6	35	168	08:44:56	42:00:01	134	119705	Cosmos	End	1	156	156	4_10_14_156_Rep6
4	10	15	14	157	5184.94	5120.02	7699.13	3288.4	3124.02	1824.92	Rep6	Oligomycin Unconfined	4_10_14_157_Rep6	35	66	08:44:56	16:29:57	32	27900.9	Cosmos	Cosmos	1	157	157	4_10_14_157_Rep6
4	10	15	14	158	3598.21	3637.43	2847.63	3063.58	3064.29	1657.58	Rep6	Oligomycin Unconfined	4_10_14_158_Rep6	36	55	08:59:58	13:44:59	20	17100.8	Cosmos	Cosmos	1	158	158	4_10_14_158_Rep6
4	10	15	14	161	3572.52	3546.81	3553.08	3086.48	2980.5	1652.06	Rep6	Oligomycin Unconfined	4_10_14_161_Rep6	36	56	08:59:58	13:59:59	21	18001	Cosmos	Cosmos	1	161	161	4_10_14_161_Rep6
4	10	15	14	167	3620.1	3641.46	1612.74	3071.81	3079.77	1613.59	Rep6	Oligomycin Unconfined	4_10_14_167_Rep6	39	142	09:45:02	35:29:58	104	92696	Cosmos	Cosmos	1	167	167	4_10_14_167_Rep6
4	10	15	14	170	3689.54	3742.2	2301.39	3140.46	3023.03	1626.31	Rep6	Oligomycin Unconfined	4_10_14_170_Rep6	39	168	09:45:02	42:00:01	130	116099	Cosmos	End	1	170	170	4_10_14_170_Rep6
4	10	15	14	171	3458.49	3424.52	2505.31	3084.39	3023.59	1631.59	Rep6	Oligomycin Unconfined	4_10_14_171_Rep6	40	101	10:00:00	25:15:04	62	54903.9	Cosmos	Cosmos	1	171	171	4_10_14_171_Rep6
4	10	15	14	172	3968.42	4184.17	3172.07	3125.59	3119.74	1659.1	Rep6	Oligomycin Unconfined	4_10_14_172_Rep6	41	63	10:15:03	15:45:03	23	19800.2	Cosmos	Merged	1	172	172	4_10_14_172_Rep6
4	10	15	14	174	3505.65	3549.8	2242.93	3078.13	3071	1629.67	Rep6	Oligomycin Unconfined	4_10_14_174_Rep6	42	168	10:30:02	42:00:01	127	113399	Cosmos	End	1	174	174	4_10_14_174_Rep6
4	10	15	14	177	3384.57	3445.12	1605.13	3051.27	3005.04	1583.4	Rep6	Oligomycin Unconfined	4_10_14_177_Rep6	43	155	10:45:02	38:45:04	113	100801	Cosmos	Cosmos	1	177	177	4_10_14_177_Rep6
4	10	15	14	178	6355.72	3279.68	1600.15	3423.34	2942.98	1582.78	Rep6	Oligomycin Unconfined	4_10_14_178_Rep6	43	58	10:45:02	14:29:57	16	13494.4	Cosmos	Cosmos	1	178	178	4_10_14_178_Rep6
4	10	15	14	179	5769.21	3593.62	1628.87	3358.28	3036.74	1600.81	Rep6	Oligomycin Unconfined	4_10_14_179_Rep6	43	56	10:45:02	13:59:59	14	11696.6	Cosmos	Split	1	179	179	4_10_14_179_Rep6
4	10	15	14	180	4318.52	4561.99	3551.42	3182.11	3111.72	1673.28	Rep6	Oligomycin Unconfined	4_10_14_180_Rep6	44	168	11:00:00	42:00:01	125	111601	Cosmos	End	1	180	180	4_10_14_180_Rep6
4	10	15	14	181	3558.81	3594.04	1941.15	3032.89	2866.94	1575.47	Rep6	Oligomycin Unconfined	4_10_14_181_Rep6	44	49	11:00:00	12:15:00	6	4499.77	Cosmos	Cosmos	1	181	181	4_10_14_181_Rep6
4	10	15	14	182	3582.09	3593.53	2918.4	3100.2	3013.97	1643.44	Rep6	Oligomycin Unconfined	4_10_14_182_Rep6	44	111	11:00:00	27:44:58	68	60298.1	Cosmos	Cosmos	1	182	182	4_10_14_182_Rep6
4	10	15	14	183	3955.3	4102.49	3399.78	3098.31	3028.91	1615.21	Rep6	Oligomycin Unconfined	4_10_14_183_Rep6	45	52	11:15:00	13:00:04	8	6303.06	Cosmos	Cosmos	1	183	183	4_10_14_183_Rep6
4	10	15	14	184	3484.22	3513.91	2186.23	3061.47	3049.97	1623.58	Rep6	Oligomycin Unconfined	4_10_14_184_Rep6	45	161	11:15:00	40:15:00	117	104399	Merged	Cosmos	1	184	184	4_10_14_184_Rep6
4	10	15	14	185	3588.6	3655.12	3947.67	3091.08	3072.09	1680.33	Rep6	Oligomycin Unconfined	4_10_14_185_Rep6	45	47	11:15:00	11:44:59	3	1798.4	Cosmos	Cosmos	1	185	185	4_10_14_185_Rep6
4	10	15	14	186	5210.25	5726.21	5846.1	3485.1	3429	1988.24	Rep6	Oligomycin Unconfined	4_10_14_186_Rep6	45	46	11:15:00	11:30:00	2	899.246	Cosmos	Cosmos	1	186	186	4_10_14_186_Rep6
4	10	10.3333333333333	14	2	9745.51	3455.61	1723.64	4345.64	2886.31	1582.6	Rep6	Oligomycin Unconfined	4_10_14_2_Rep6	0	40	00:00:00	10:00:00	41	36000.6	Begin	Cosmos	1	2	2	4_10_14_2_Rep6
4	10	10.3333333333333	14	3	4604.56	3799.29	5006.68	3924.9	2940.6	1710.37	Rep6	Oligomycin Unconfined	4_10_14_3_Rep6	0	37	00:00:00	09:14:54	38	33294.2	Begin	Cosmos	1	3	3	4_10_14_3_Rep6
4	10	10.3333333333333	14	4	6852.82	3418.84	1588.48	4119.91	2890.15	1572.54	Rep6	Oligomycin Unconfined	4_10_14_4_Rep6	0	52	00:00:00	13:00:04	53	46804	Begin	Split	1	4	4	4_10_14_4_Rep6
4	10	10.3333333333333	14	5	4254.19	3332.08	2745.73	4361.63	3486.55	3160.8	Rep6	Oligomycin Unconfined	4_10_14_5_Rep6	0	168	00:00:00	42:00:01	169	151201	Begin	End	1	5	5	4_10_14_5_Rep6
4	10	10.3333333333333	14	8	6799.87	3754.78	1590.83	4137.64	2915.56	1575.71	Rep6	Oligomycin Unconfined	4_10_14_8_Rep6	0	122	00:00:00	30:30:01	123	109802	Begin	Split	1	8	8	4_10_14_8_Rep6
4	10	10.3333333333333	14	11	5997	5560.59	8307.57	4195.04	3223.94	1838.46	Rep6	Oligomycin Unconfined	4_10_14_11_Rep6	0	48	00:00:00	11:59:58	49	43198.9	Begin	Cosmos	1	11	11	4_10_14_11_Rep6
4	10	10.3333333333333	14	13	16424	6687.05	9278.37	5061.2	3408.86	1894.07	Rep6	Oligomycin Unconfined	4_10_14_13_Rep6	0	168	00:00:00	42:00:01	169	151201	Begin	End	1	13	13	4_10_14_13_Rep6
4	10	10.3333333333333	14	17	6509.61	3976.92	1605.83	4166.16	3003.4	1571.91	Rep6	Oligomycin Unconfined	4_10_14_17_Rep6	0	168	00:00:00	42:00:01	169	151201	Begin	End	1	17	17	4_10_14_17_Rep6
4	10	10.3333333333333	14	21	9229.16	4126.02	1616.26	4168.6	2999.8	1581.82	Rep6	Oligomycin Unconfined	4_10_14_21_Rep6	0	52	00:00:00	13:00:04	53	46804	Begin	Split	1	21	21	4_10_14_21_Rep6
4	10	10.3333333333333	14	22	5262.96	4714.52	6084.09	3889.98	3006.37	1692.37	Rep6	Oligomycin Unconfined	4_10_14_22_Rep6	0	168	00:00:00	42:00:01	169	151201	Begin	End	1	22	22	4_10_14_22_Rep6
4	10	10.3333333333333	14	23	5824.26	3772.88	1621.81	3980.05	2993.11	1582.27	Rep6	Oligomycin Unconfined	4_10_14_23_Rep6	0	168	00:00:00	42:00:01	169	151201	Begin	End	1	23	23	4_10_14_23_Rep6
4	10	10.3333333333333	14	25	5655.53	3648.95	1566.94	3950.36	2916.04	1553.88	Rep6	Oligomycin Unconfined	4_10_14_25_Rep6	0	38	00:00:00	09:29:54	39	34194.7	Begin	Split	1	25	25	4_10_14_25_Rep6
4	10	10.3333333333333	14	28	6468.35	4616.1	1552.17	4057.59	3009.28	1534.63	Rep6	Oligomycin Unconfined	4_10_14_28_Rep6	0	73	00:00:00	18:15:04	74	65704.3	Begin	Split	1	28	28	4_10_14_28_Rep6
4	10	10.3333333333333	14	31	5148.61	4208.24	3682.18	3955.42	3014.76	1629.8	Rep6	Oligomycin Unconfined	4_10_14_31_Rep6	0	168	00:00:00	42:00:01	169	151201	Begin	End	1	31	31	4_10_14_31_Rep6
4	10	10.3333333333333	14	33	7265.46	3317.03	1605.33	4084.97	2932.74	1579.16	Rep6	Oligomycin Unconfined	4_10_14_33_Rep6	0	58	00:00:00	14:29:57	59	52197.4	Begin	Split	1	33	33	4_10_14_33_Rep6
4	10	10.3333333333333	14	34	5542.85	4412.84	6924.23	3971.02	3040.59	1732.52	Rep6	Oligomycin Unconfined	4_10_14_34_Rep6	0	77	00:00:00	19:14:59	78	69299.6	Begin	Split	1	34	34	4_10_14_34_Rep6
4	10	10.3333333333333	14	36	8089.44	3292.05	1595.53	4122.18	2910.16	1573.64	Rep6	Oligomycin Unconfined	4_10_14_36_Rep6	0	43	00:00:00	10:45:02	44	38703	Begin	Split	1	36	36	4_10_14_36_Rep6
4	10	10.3333333333333	14	43	6296.31	4211.64	2067.27	4086.18	2952.15	1616.52	Rep6	Oligomycin Unconfined	4_10_14_43_Rep6	1	168	00:14:56	42:00:01	168	150305	Cosmos	End	1	43	43	4_10_14_43_Rep6
4	10	10.3333333333333	14	49	11314.4	4996.38	1802.54	4374.43	3072.38	1575.76	Rep6	Oligomycin Unconfined	4_10_14_49_Rep6	1	168	00:14:56	42:00:01	168	150305	Cosmos	End	1	49	49	4_10_14_49_Rep6
4	10	10.3333333333333	14	54	5683.55	4147.72	1581.25	3982.62	3014.81	1583.83	Rep6	Oligomycin Unconfined	4_10_14_54_Rep6	2	87	00:29:57	21:45:01	86	76504	Merged	Split	1	54	54	4_10_14_54_Rep6
4	10	10.3333333333333	14	58	11089.1	4422.13	1617.55	4493.6	3168.74	1682.13	Rep6	Oligomycin Unconfined	4_10_14_58_Rep6	2	52	00:29:57	13:00:04	51	45006.9	Cosmos	Split	1	58	58	4_10_14_58_Rep6
4	10	10.3333333333333	14	62	7154.83	3504.24	1609.6	4119.51	2889.66	1578.54	Rep6	Oligomycin Unconfined	4_10_14_62_Rep6	3	64	00:45:04	16:00:04	62	54900.1	Split	Cosmos	2	42	42	4_10_14_42_Rep6
4	10	10.3333333333333	14	65	4781.63	3056.95	1576.21	3875.87	2871.26	1568.98	Rep6	Oligomycin Unconfined	4_10_14_65_Rep6	3	42	00:45:04	10:30:02	40	35098.7	Cosmos	Cosmos	1	65	65	4_10_14_65_Rep6
4	10	10.3333333333333	14	66	4954.21	4146.74	3744	3964.8	2964	1637.08	Rep6	Oligomycin Unconfined	4_10_14_66_Rep6	4	168	01:00:01	42:00:01	165	147600	Cosmos	End	1	66	66	4_10_14_66_Rep6
4	10	10.3333333333333	14	67	4773.36	4093.73	3940.7	3876.75	2984.49	1650.59	Rep6	Oligomycin Unconfined	4_10_14_67_Rep6	4	168	01:00:01	42:00:01	165	147600	Merged	End	1	67	67	4_10_14_67_Rep6
4	10	10.3333333333333	14	69	8045.49	3518.37	1706.14	4086.92	2868.28	1566.09	Rep6	Oligomycin Unconfined	4_10_14_69_Rep6	4	168	01:00:01	42:00:01	165	147600	Cosmos	End	1	69	69	4_10_14_69_Rep6
4	10	10.3333333333333	14	70	6351.34	3190.69	1577.18	4020.23	2861.77	1561.91	Rep6	Oligomycin Unconfined	4_10_14_70_Rep6	5	147	01:14:59	36:45:02	143	127803	Cosmos	Cosmos	1	70	70	4_10_14_70_Rep6
4	10	10.3333333333333	14	71	7063.97	4055.46	1577.79	4056.8	2965.66	1562.64	Rep6	Oligomycin Unconfined	4_10_14_71_Rep6	5	167	01:14:59	41:44:57	163	145798	Cosmos	Merged	1	71	71	4_10_14_71_Rep6
4	10	10.3333333333333	14	78	5083.04	3803.05	2707.5	3873.79	2942.44	1602.51	Rep6	Oligomycin Unconfined	4_10_14_78_Rep6	6	159	01:29:59	39:44:58	154	137699	Cosmos	Split	1	78	78	4_10_14_78_Rep6
4	10	10.3333333333333	14	80	4905.96	2912.26	1604.23	3834.56	2857.91	1569.5	Rep6	Oligomycin Unconfined	4_10_14_80_Rep6	6	31	01:29:59	07:45:03	26	22503.9	Cosmos	Cosmos	1	80	80	4_10_14_80_Rep6
4	10	10.3333333333333	14	81	6456.07	5833.6	8423.62	4081.96	3098.61	1757.74	Rep6	Oligomycin Unconfined	4_10_14_81_Rep6	6	168	01:29:59	42:00:01	163	145802	Cosmos	End	1	81	81	4_10_14_81_Rep6
4	10	10.3333333333333	14	86	6463.05	6130.31	10804.2	4025.93	3127.66	1815.44	Rep6	Oligomycin Unconfined	4_10_14_86_Rep6	7	168	01:45:01	42:00:01	162	144900	Cosmos	End	1	86	86	4_10_14_86_Rep6
4	10	10.3333333333333	14	87	5491.32	4962.62	4979.32	3975.35	3002.43	1661.92	Rep6	Oligomycin Unconfined	4_10_14_87_Rep6	7	168	01:45:01	42:00:01	162	144900	Split	End	2	40	40	4_10_14_40_Rep6
4	10	10.3333333333333	14	88	4944.46	4105.4	6232.71	3973.87	2958.89	1710.4	Rep6	Oligomycin Unconfined	4_10_14_88_Rep6	7	168	01:45:01	42:00:01	162	144900	Split	End	2	40	40	4_10_14_40_Rep6
4	10	10.3333333333333	14	89	5462.1	4683.73	8613.72	3992.25	2980.9	1984.1	Rep6	Oligomycin Unconfined	4_10_14_89_Rep6	8	46	02:00:03	11:30:00	39	34196.2	Cosmos	Split	1	89	89	4_10_14_89_Rep6
4	10	10.3333333333333	14	90	6823.99	3155.51	1600.37	4014.47	2922	1587.16	Rep6	Oligomycin Unconfined	4_10_14_90_Rep6	9	53	02:15:02	13:15:02	45	39600.1	Merged	Cosmos	1	90	90	4_10_14_90_Rep6
4	10	10.3333333333333	14	91	4893.42	4143.46	4090.27	3949.87	2990.82	1655.11	Rep6	Oligomycin Unconfined	4_10_14_91_Rep6	9	168	02:15:02	42:00:01	160	143099	Cosmos	End	1	91	91	4_10_14_91_Rep6
4	10	10.3333333333333	14	94	4299.4	3474.13	2973.19	3916.61	3013.32	1851.59	Rep6	Oligomycin Unconfined	4_10_14_94_Rep6	10	168	02:30:01	42:00:01	159	142200	Cosmos	End	1	94	94	4_10_14_94_Rep6
4	10	10.3333333333333	14	95	5003.58	3462.37	1965.2	3877.83	2910.93	1595.2	Rep6	Oligomycin Unconfined	4_10_14_95_Rep6	10	168	02:30:01	42:00:01	159	142200	Cosmos	End	1	95	95	4_10_14_95_Rep6
4	10	10.3333333333333	14	96	4525.83	3807.38	1996.52	3855.68	2927.32	1583.05	Rep6	Oligomycin Unconfined	4_10_14_96_Rep6	11	89	02:45:00	22:15:00	79	70200.3	Cosmos	Cosmos	1	96	96	4_10_14_96_Rep6
4	10	10.3333333333333	14	97	6863.88	3094.95	1598.8	4136.94	2863.44	1579.34	Rep6	Oligomycin Unconfined	4_10_14_97_Rep6	11	35	02:45:00	08:44:56	25	21596.6	Split	Cosmos	2	73	73	4_10_14_73_Rep6
4	10	10.3333333333333	14	98	8147.75	4014.64	1595.89	4300.68	2978.81	1571.07	Rep6	Oligomycin Unconfined	4_10_14_98_Rep6	11	148	02:45:00	37:00:02	138	123303	Split	Cosmos	2	73	73	4_10_14_73_Rep6
4	10	10.3333333333333	14	102	6404.85	3907.21	1580.09	4064.44	2961	1570.04	Rep6	Oligomycin Unconfined	4_10_14_102_Rep6	13	168	03:15:01	42:00:01	156	139500	Split	End	2	77	77	4_10_14_77_Rep6
4	10	10.3333333333333	14	103	5772.01	3748.87	1590.39	4061.92	2966.08	1609.01	Rep6	Oligomycin Unconfined	4_10_14_103_Rep6	13	54	03:15:01	13:29:59	42	36898.5	Split	Merged	2	77	77	4_10_14_77_Rep6
4	10	10.3333333333333	14	104	4731.9	3296.95	1582.5	3865.95	2921.69	1577.38	Rep6	Oligomycin Unconfined	4_10_14_104_Rep6	14	70	03:30:04	17:30:00	57	50396.2	Cosmos	Cosmos	1	104	104	4_10_14_104_Rep6
4	10	10.3333333333333	14	105	7834.98	3382.52	1606.56	4189.92	2879.35	1569.75	Rep6	Oligomycin Unconfined	4_10_14_105_Rep6	14	35	03:30:04	08:44:56	22	18892.1	Split	Split	2	74	74	4_10_14_74_Rep6
4	10	10.3333333333333	14	108	4816.28	3248.72	1575.8	3872.27	2850.58	1565.1	Rep6	Oligomycin Unconfined	4_10_14_108_Rep6	15	154	03:45:01	38:30:02	140	125100	Cosmos	Cosmos	1	108	108	4_10_14_108_Rep6
4	10	10.3333333333333	14	109	6100.21	5796.02	7559.94	4025.12	3076.87	1776.01	Rep6	Oligomycin Unconfined	4_10_14_109_Rep6	15	168	03:45:01	42:00:01	154	137700	Cosmos	End	1	109	109	4_10_14_109_Rep6
4	10	10.3333333333333	14	112	5320.76	3398.39	1991.72	3971.25	2820.08	1572.85	Rep6	Oligomycin Unconfined	4_10_14_112_Rep6	17	87	04:14:57	21:45:01	71	63003.2	Cosmos	Cosmos	1	112	112	4_10_14_112_Rep6
4	10	10.3333333333333	14	114	6650.62	4008.85	1592.24	4011.21	2982.81	1577.08	Rep6	Oligomycin Unconfined	4_10_14_114_Rep6	17	86	04:14:57	21:30:02	70	62104.8	Cosmos	Split	1	114	114	4_10_14_114_Rep6
4	10	10.3333333333333	14	116	8415.25	4130.67	1608.3	4245.91	3017.24	1578.75	Rep6	Oligomycin Unconfined	4_10_14_116_Rep6	18	83	04:30:01	20:45:01	66	58500	Split	Merged	2	111	111	4_10_14_111_Rep6
4	10	10.3333333333333	14	117	7537.12	7672.02	11718.3	4125.61	3292.2	2077.96	Rep6	Oligomycin Unconfined	4_10_14_117_Rep6	18	34	04:30:01	08:30:01	17	14400.2	Split	Split	2	111	111	4_10_14_111_Rep6
4	10	10.3333333333333	14	118	4727.65	3985.03	3004.54	3807.81	2860.61	1568.93	Rep6	Oligomycin Unconfined	4_10_14_118_Rep6	18	31	04:30:01	07:45:03	14	11701.8	Cosmos	Cosmos	1	118	118	4_10_14_118_Rep6
4	10	10.3333333333333	14	120	5189.98	3327.63	1583.2	3963.11	2853.14	1573.12	Rep6	Oligomycin Unconfined	4_10_14_120_Rep6	19	168	04:44:56	42:00:01	150	134105	Cosmos	End	1	120	120	4_10_14_120_Rep6
4	10	10.3333333333333	14	121	5066.43	3221.32	1588.97	3959.92	2968.76	1707.32	Rep6	Oligomycin Unconfined	4_10_14_121_Rep6	19	130	04:44:56	32:30:06	112	99909.2	Cosmos	Split	1	121	121	4_10_14_121_Rep6
4	10	10.3333333333333	14	123	4939.66	3321.71	1574.22	3976.23	2847.99	1567.04	Rep6	Oligomycin Unconfined	4_10_14_123_Rep6	21	168	05:14:57	42:00:01	148	132304	Cosmos	End	1	123	123	4_10_14_123_Rep6
4	10	10.3333333333333	14	124	6345.94	6074.56	8113.57	4411.79	3651.75	2004.15	Rep6	Oligomycin Unconfined	4_10_14_124_Rep6	21	168	05:14:57	42:00:01	148	132304	Merged	End	1	124	124	4_10_14_124_Rep6
4	10	10.3333333333333	14	125	4521.66	3664.07	3123.78	3950.88	2922.69	1645.28	Rep6	Oligomycin Unconfined	4_10_14_125_Rep6	22	78	05:29:58	19:29:57	57	50398.7	Cosmos	Cosmos	1	125	125	4_10_14_125_Rep6
4	10	10.3333333333333	14	126	5196.31	3840.48	1577.43	4024.69	2958.35	1573.92	Rep6	Oligomycin Unconfined	4_10_14_126_Rep6	22	168	05:29:58	42:00:01	147	131403	Cosmos	End	1	126	126	4_10_14_126_Rep6
4	10	10.3333333333333	14	127	4624.01	3778.93	2792.05	3942.65	2922.32	1641.06	Rep6	Oligomycin Unconfined	4_10_14_127_Rep6	22	109	05:29:58	27:14:58	88	78300	Cosmos	Cosmos	1	127	127	4_10_14_127_Rep6
4	10	10.3333333333333	14	129	5795.63	3490.75	1593.3	3948.38	2946.11	1577.06	Rep6	Oligomycin Unconfined	4_10_14_129_Rep6	22	59	05:29:58	14:44:55	38	33297.4	Cosmos	Split	1	129	129	4_10_14_129_Rep6
4	10	10.3333333333333	14	130	4369.57	3610.63	3016.36	3833.2	2944.13	1618.37	Rep6	Oligomycin Unconfined	4_10_14_130_Rep6	22	48	05:29:58	11:59:58	27	23400.6	Cosmos	Cosmos	1	130	130	4_10_14_130_Rep6
4	10	10.3333333333333	14	132	5096.58	4514.95	3324.43	3806.77	2855.78	1565	Rep6	Oligomycin Unconfined	4_10_14_132_Rep6	23	108	05:44:55	26:59:57	86	76502	Cosmos	Cosmos	1	132	132	4_10_14_132_Rep6
4	10	10.3333333333333	14	135	7294.03	3851.46	1600.49	4178.1	2933.56	1585.56	Rep6	Oligomycin Unconfined	4_10_14_135_Rep6	24	45	05:59:56	11:15:00	22	18904.7	Cosmos	Cosmos	1	135	135	4_10_14_135_Rep6
4	10	10.3333333333333	14	138	4602.11	3730.77	3310.79	3962.96	2939.36	1653.72	Rep6	Oligomycin Unconfined	4_10_14_138_Rep6	25	118	06:14:59	29:29:57	94	83697.6	Cosmos	Cosmos	1	138	138	4_10_14_138_Rep6
4	10	10.3333333333333	14	141	5851.12	5523.11	5076.06	3956.95	3096.42	1679.72	Rep6	Oligomycin Unconfined	4_10_14_141_Rep6	26	92	06:29:58	23:00:01	67	59402.6	Split	Cosmos	2	136	136	4_10_14_136_Rep6
4	10	10.3333333333333	14	142	4774.88	3587.96	2735.33	3870.9	2931.06	1604.54	Rep6	Oligomycin Unconfined	4_10_14_142_Rep6	27	168	06:45:02	42:00:01	142	126899	Cosmos	End	1	142	142	4_10_14_142_Rep6
4	10	10.3333333333333	14	143	4304.05	3533.28	2369.37	3833.68	2938.46	1589.08	Rep6	Oligomycin Unconfined	4_10_14_143_Rep6	27	39	06:45:02	09:45:02	13	10799.8	Cosmos	Cosmos	1	143	143	4_10_14_143_Rep6
4	10	10.3333333333333	14	146	4212.98	3386.59	1731.46	3838.84	2927.71	1582.3	Rep6	Oligomycin Unconfined	4_10_14_146_Rep6	29	168	07:15:00	42:00:01	140	125101	Cosmos	End	1	146	146	4_10_14_146_Rep6
4	10	10.3333333333333	14	147	4369.8	3461.37	2141.53	3904.68	2870.6	1586.51	Rep6	Oligomycin Unconfined	4_10_14_147_Rep6	29	66	07:15:00	16:29:57	38	33297	Cosmos	Cosmos	1	147	147	4_10_14_147_Rep6
4	10	10.3333333333333	14	148	4340.34	3509.27	2842.96	3846.65	2902.14	1608.11	Rep6	Oligomycin Unconfined	4_10_14_148_Rep6	29	168	07:15:00	42:00:01	140	125101	Cosmos	End	1	148	148	4_10_14_148_Rep6
4	10	10.3333333333333	14	149	4351.58	3454	2649.63	3854.68	2863.29	1584.85	Rep6	Oligomycin Unconfined	4_10_14_149_Rep6	30	168	07:29:57	42:00:01	139	124204	Cosmos	End	1	149	149	4_10_14_149_Rep6
4	10	10.3333333333333	14	150	4186.63	3351.99	2642.68	3817.72	2903.8	1618.77	Rep6	Oligomycin Unconfined	4_10_14_150_Rep6	31	168	07:45:03	42:00:01	138	123298	Cosmos	End	1	150	150	4_10_14_150_Rep6
4	10	10.3333333333333	14	151	5556.38	4980.81	5969.11	4083.17	3080.41	1728.7	Rep6	Oligomycin Unconfined	4_10_14_151_Rep6	31	106	07:45:03	26:29:54	76	67491.7	Cosmos	Cosmos	1	151	151	4_10_14_151_Rep6
4	10	11	14	2	10153.8	3404.53	1646.45	4273.56	2930.46	1623.81	Rep6	Oligomycin Unconfined	4_10_14_2_Rep6	0	40	00:00:00	10:00:00	41	36000.6	Begin	Cosmos	1	2	2	4_10_14_2_Rep6
4	10	11	14	3	4628.4	3796.28	4965.22	3805.18	2952.41	1716.76	Rep6	Oligomycin Unconfined	4_10_14_3_Rep6	0	37	00:00:00	09:14:54	38	33294.2	Begin	Cosmos	1	3	3	4_10_14_3_Rep6
4	10	11	14	4	6956.6	3407.02	1594.24	4016.73	2909.61	1575.22	Rep6	Oligomycin Unconfined	4_10_14_4_Rep6	0	52	00:00:00	13:00:04	53	46804	Begin	Split	1	4	4	4_10_14_4_Rep6
4	10	11	14	5	5383.68	4480.64	5537.24	3875.09	2967.22	1710.19	Rep6	Oligomycin Unconfined	4_10_14_5_Rep6	0	168	00:00:00	42:00:01	169	151201	Begin	End	1	5	5	4_10_14_5_Rep6
4	10	11	14	8	6979.09	3737.99	1594.06	4055.39	2934.95	1582.13	Rep6	Oligomycin Unconfined	4_10_14_8_Rep6	0	122	00:00:00	30:30:01	123	109802	Begin	Split	1	8	8	4_10_14_8_Rep6
4	10	11	14	11	6231.44	5609.23	8328.25	4107.79	3229.56	1839.77	Rep6	Oligomycin Unconfined	4_10_14_11_Rep6	0	48	00:00:00	11:59:58	49	43198.9	Begin	Cosmos	1	11	11	4_10_14_11_Rep6
4	10	11	14	13	16490.3	6807.95	9116.98	4816.8	3383.17	1852.98	Rep6	Oligomycin Unconfined	4_10_14_13_Rep6	0	168	00:00:00	42:00:01	169	151201	Begin	End	1	13	13	4_10_14_13_Rep6
4	10	11	14	17	6414.32	4024.04	1599.66	4054.83	3030.28	1579.93	Rep6	Oligomycin Unconfined	4_10_14_17_Rep6	0	168	00:00:00	42:00:01	169	151201	Begin	End	1	17	17	4_10_14_17_Rep6
4	10	11	14	21	8681.55	4120.03	1620.13	4007.4	3032.02	1592.41	Rep6	Oligomycin Unconfined	4_10_14_21_Rep6	0	52	00:00:00	13:00:04	53	46804	Begin	Split	1	21	21	4_10_14_21_Rep6
4	10	11	14	22	5105.38	4825.83	6204.26	3756.38	3024.65	1700.91	Rep6	Oligomycin Unconfined	4_10_14_22_Rep6	0	168	00:00:00	42:00:01	169	151201	Begin	End	1	22	22	4_10_14_22_Rep6
4	10	11	14	23	5573.65	3734.67	1605.44	3860.58	3027.03	1595.62	Rep6	Oligomycin Unconfined	4_10_14_23_Rep6	0	168	00:00:00	42:00:01	169	151201	Begin	End	1	23	23	4_10_14_23_Rep6
4	10	11	14	25	5366.06	3528.95	1566.46	3816.15	2926.74	1559.82	Rep6	Oligomycin Unconfined	4_10_14_25_Rep6	0	38	00:00:00	09:29:54	39	34194.7	Begin	Split	1	25	25	4_10_14_25_Rep6
4	10	11	14	28	6567.7	4640.21	1557.81	4032.73	3126.28	1656.09	Rep6	Oligomycin Unconfined	4_10_14_28_Rep6	0	73	00:00:00	18:15:04	74	65704.3	Begin	Split	1	28	28	4_10_14_28_Rep6
4	10	11	14	31	5134.94	4414.46	3693.33	3834.65	3054.01	1645.48	Rep6	Oligomycin Unconfined	4_10_14_31_Rep6	0	168	00:00:00	42:00:01	169	151201	Begin	End	1	31	31	4_10_14_31_Rep6
4	10	11	14	33	6816.75	3327.23	1610.85	3938.42	2953.93	1589.82	Rep6	Oligomycin Unconfined	4_10_14_33_Rep6	0	58	00:00:00	14:29:57	59	52197.4	Begin	Split	1	33	33	4_10_14_33_Rep6
4	10	11	14	34	5224.43	4378.04	6689.56	3818.92	3055.76	1731.13	Rep6	Oligomycin Unconfined	4_10_14_34_Rep6	0	77	00:00:00	19:14:59	78	69299.6	Begin	Split	1	34	34	4_10_14_34_Rep6
4	10	11	14	36	7227.09	3197.71	1604.07	3955.75	2921.29	1579.98	Rep6	Oligomycin Unconfined	4_10_14_36_Rep6	0	43	00:00:00	10:45:02	44	38703	Begin	Split	1	36	36	4_10_14_36_Rep6
4	10	11	14	43	6284.58	4125.85	1868.73	3996.21	2987.23	1620.78	Rep6	Oligomycin Unconfined	4_10_14_43_Rep6	1	168	00:14:56	42:00:01	168	150305	Cosmos	End	1	43	43	4_10_14_43_Rep6
4	10	11	14	49	10820.7	4866.19	1813.36	4193.83	3078.86	1580.54	Rep6	Oligomycin Unconfined	4_10_14_49_Rep6	1	168	00:14:56	42:00:01	168	150305	Cosmos	End	1	49	49	4_10_14_49_Rep6
4	10	11	14	54	5198.96	4074.11	1588.62	3812.51	3029.43	1587.36	Rep6	Oligomycin Unconfined	4_10_14_54_Rep6	2	87	00:29:57	21:45:01	86	76504	Merged	Split	1	54	54	4_10_14_54_Rep6
4	10	11	14	58	10629.6	4304.44	1620.48	4290.96	3126.31	1645.97	Rep6	Oligomycin Unconfined	4_10_14_58_Rep6	2	52	00:29:57	13:00:04	51	45006.9	Cosmos	Split	1	58	58	4_10_14_58_Rep6
4	10	11	14	62	7118.79	3467.46	1613.94	4003.98	2908.64	1588.46	Rep6	Oligomycin Unconfined	4_10_14_62_Rep6	3	64	00:45:04	16:00:04	62	54900.1	Split	Cosmos	2	42	42	4_10_14_42_Rep6
4	10	11	14	65	4557.6	3011.84	1579.44	3736.03	2889.35	1573.24	Rep6	Oligomycin Unconfined	4_10_14_65_Rep6	3	42	00:45:04	10:30:02	40	35098.7	Cosmos	Cosmos	1	65	65	4_10_14_65_Rep6
4	10	11	14	66	4839.21	4173.29	3793.63	3839.25	2988.13	1645.54	Rep6	Oligomycin Unconfined	4_10_14_66_Rep6	4	168	01:00:01	42:00:01	165	147600	Cosmos	End	1	66	66	4_10_14_66_Rep6
4	10	11	14	67	4582.27	4201.29	4081.94	3746.6	3016.24	1667.62	Rep6	Oligomycin Unconfined	4_10_14_67_Rep6	4	168	01:00:01	42:00:01	165	147600	Merged	End	1	67	67	4_10_14_67_Rep6
4	10	11	14	69	8046.43	3557.13	1665.42	3945.27	2891.35	1569.24	Rep6	Oligomycin Unconfined	4_10_14_69_Rep6	4	168	01:00:01	42:00:01	165	147600	Cosmos	End	1	69	69	4_10_14_69_Rep6
4	10	11	14	70	6246.36	3211.12	1582.1	3890.62	2881.71	1568.27	Rep6	Oligomycin Unconfined	4_10_14_70_Rep6	5	147	01:14:59	36:45:02	143	127803	Cosmos	Cosmos	1	70	70	4_10_14_70_Rep6
4	10	11	14	71	6958.57	4172.34	1588.63	3912.12	2988.47	1569.63	Rep6	Oligomycin Unconfined	4_10_14_71_Rep6	5	167	01:14:59	41:44:57	163	145798	Cosmos	Merged	1	71	71	4_10_14_71_Rep6
4	10	11	14	78	4917.79	3839.96	2729.06	3753.26	2974.92	1601.86	Rep6	Oligomycin Unconfined	4_10_14_78_Rep6	6	159	01:29:59	39:44:58	154	137699	Cosmos	Split	1	78	78	4_10_14_78_Rep6
4	10	11	14	81	6464.71	5589.3	7916.28	3967.46	3108.69	1743.41	Rep6	Oligomycin Unconfined	4_10_14_81_Rep6	6	168	01:29:59	42:00:01	163	145802	Cosmos	End	1	81	81	4_10_14_81_Rep6
4	10	11	14	86	6114.05	6062.49	10705.1	3855.54	3111.99	1807.47	Rep6	Oligomycin Unconfined	4_10_14_86_Rep6	7	168	01:45:01	42:00:01	162	144900	Cosmos	End	1	86	86	4_10_14_86_Rep6
4	10	11	14	87	5282.1	4988.71	5046.91	3835.87	3030.11	1666.55	Rep6	Oligomycin Unconfined	4_10_14_87_Rep6	7	168	01:45:01	42:00:01	162	144900	Split	End	2	40	40	4_10_14_40_Rep6
4	10	11	14	88	4942.9	4276.69	6566.19	3847.67	2997.6	1721.21	Rep6	Oligomycin Unconfined	4_10_14_88_Rep6	7	168	01:45:01	42:00:01	162	144900	Split	End	2	40	40	4_10_14_40_Rep6
4	10	11	14	89	5241.01	4570.98	8162.4	3872.26	3013.17	1954.32	Rep6	Oligomycin Unconfined	4_10_14_89_Rep6	8	46	02:00:03	11:30:00	39	34196.2	Cosmos	Split	1	89	89	4_10_14_89_Rep6
4	10	11	14	90	6673.66	3192.2	1611.95	3879.68	2968.39	1590.51	Rep6	Oligomycin Unconfined	4_10_14_90_Rep6	9	53	02:15:02	13:15:02	45	39600.1	Merged	Cosmos	1	90	90	4_10_14_90_Rep6
4	10	11	14	91	4785.7	4224.71	4233.42	3806.1	3015.28	1662.18	Rep6	Oligomycin Unconfined	4_10_14_91_Rep6	9	168	02:15:02	42:00:01	160	143099	Cosmos	End	1	91	91	4_10_14_91_Rep6
4	10	11	14	94	4250.99	3677.74	3398.25	3702.63	2938.2	1628.26	Rep6	Oligomycin Unconfined	4_10_14_94_Rep6	10	168	02:30:01	42:00:01	159	142200	Cosmos	End	1	94	94	4_10_14_94_Rep6
4	10	11	14	95	4769.46	3478.6	1898.51	3744.21	2931.08	1595.51	Rep6	Oligomycin Unconfined	4_10_14_95_Rep6	10	168	02:30:01	42:00:01	159	142200	Cosmos	End	1	95	95	4_10_14_95_Rep6
4	10	11	14	96	4391.64	3906.44	2046.77	3722.69	2951.75	1585.29	Rep6	Oligomycin Unconfined	4_10_14_96_Rep6	11	89	02:45:00	22:15:00	79	70200.3	Cosmos	Cosmos	1	96	96	4_10_14_96_Rep6
4	10	11	14	97	5355.6	2946.44	1595.98	3901.37	2835.3	1576.71	Rep6	Oligomycin Unconfined	4_10_14_97_Rep6	11	35	02:45:00	08:44:56	25	21596.6	Split	Cosmos	2	73	73	4_10_14_73_Rep6
4	10	11	14	98	8105.82	3992.8	1598.4	4161.68	2985.23	1573.45	Rep6	Oligomycin Unconfined	4_10_14_98_Rep6	11	148	02:45:00	37:00:02	138	123303	Split	Cosmos	2	73	73	4_10_14_73_Rep6
4	10	11	14	102	6200.72	3895.82	1584.6	3927.94	2984.69	1576.11	Rep6	Oligomycin Unconfined	4_10_14_102_Rep6	13	168	03:15:01	42:00:01	156	139500	Split	End	2	77	77	4_10_14_77_Rep6
4	10	11	14	103	5641.47	3790.11	1594.95	3934.52	2992.02	1608.18	Rep6	Oligomycin Unconfined	4_10_14_103_Rep6	13	54	03:15:01	13:29:59	42	36898.5	Split	Merged	2	77	77	4_10_14_77_Rep6
4	10	11	14	104	4521.6	3326.76	1587.65	3731.25	2952.68	1586.03	Rep6	Oligomycin Unconfined	4_10_14_104_Rep6	14	70	03:30:04	17:30:00	57	50396.2	Cosmos	Cosmos	1	104	104	4_10_14_104_Rep6
4	10	11	14	105	7162.39	3167.2	1610.93	4087.97	2873.8	1569.04	Rep6	Oligomycin Unconfined	4_10_14_105_Rep6	14	35	03:30:04	08:44:56	22	18892.1	Split	Split	2	74	74	4_10_14_74_Rep6
4	10	11	14	108	4875.48	3308.49	1578.99	3755.23	2874.03	1575.34	Rep6	Oligomycin Unconfined	4_10_14_108_Rep6	15	154	03:45:01	38:30:02	140	125100	Cosmos	Cosmos	1	108	108	4_10_14_108_Rep6
4	10	11	14	109	5847.1	5764.47	7500.54	3893.34	3108.56	1787.64	Rep6	Oligomycin Unconfined	4_10_14_109_Rep6	15	168	03:45:01	42:00:01	154	137700	Cosmos	End	1	109	109	4_10_14_109_Rep6
4	10	11	14	112	5564.14	3425.82	1874.09	3854.72	2834.71	1571.68	Rep6	Oligomycin Unconfined	4_10_14_112_Rep6	17	87	04:14:57	21:45:01	71	63003.2	Cosmos	Cosmos	1	112	112	4_10_14_112_Rep6
4	10	11	14	114	6267.81	4058.79	1594.11	3858.83	3004.2	1577.43	Rep6	Oligomycin Unconfined	4_10_14_114_Rep6	17	86	04:14:57	21:30:02	70	62104.8	Cosmos	Split	1	114	114	4_10_14_114_Rep6
4	10	11	14	116	7838.59	4136.86	1612.23	4072.06	3045.87	1583.73	Rep6	Oligomycin Unconfined	4_10_14_116_Rep6	18	83	04:30:01	20:45:01	66	58500	Split	Merged	2	111	111	4_10_14_111_Rep6
4	10	11	14	117	6103.11	6449.48	8872.1	3897.7	3217.23	2017.36	Rep6	Oligomycin Unconfined	4_10_14_117_Rep6	18	34	04:30:01	08:30:01	17	14400.2	Split	Split	2	111	111	4_10_14_111_Rep6
4	10	11	14	120	5240.01	3373.01	1585.47	3840.68	2874.68	1582.96	Rep6	Oligomycin Unconfined	4_10_14_120_Rep6	19	168	04:44:56	42:00:01	150	134105	Cosmos	End	1	120	120	4_10_14_120_Rep6
4	10	11	14	121	4826.03	3247.98	1592.82	3788.78	2974.02	1659.05	Rep6	Oligomycin Unconfined	4_10_14_121_Rep6	19	130	04:44:56	32:30:06	112	99909.2	Cosmos	Split	1	121	121	4_10_14_121_Rep6
4	10	11	14	123	5307.3	3414.99	1585.24	3860.69	2867.03	1571.19	Rep6	Oligomycin Unconfined	4_10_14_123_Rep6	21	168	05:14:57	42:00:01	148	132304	Cosmos	End	1	123	123	4_10_14_123_Rep6
4	10	11	14	124	6020.06	5903.92	8124.45	4226.26	3615.32	1979.56	Rep6	Oligomycin Unconfined	4_10_14_124_Rep6	21	168	05:14:57	42:00:01	148	132304	Merged	End	1	124	124	4_10_14_124_Rep6
4	10	11	14	125	4579.89	3723.76	3260.08	3849.56	2948.25	1655.18	Rep6	Oligomycin Unconfined	4_10_14_125_Rep6	22	78	05:29:58	19:29:57	57	50398.7	Cosmos	Cosmos	1	125	125	4_10_14_125_Rep6
4	10	11	14	126	5211.73	3911.44	1576.06	3903.11	2985.17	1577.77	Rep6	Oligomycin Unconfined	4_10_14_126_Rep6	22	168	05:29:58	42:00:01	147	131403	Cosmos	End	1	126	126	4_10_14_126_Rep6
4	10	11	14	127	4774.61	3918.65	2950.78	3836	2941.84	1652.19	Rep6	Oligomycin Unconfined	4_10_14_127_Rep6	22	109	05:29:58	27:14:58	88	78300	Cosmos	Cosmos	1	127	127	4_10_14_127_Rep6
4	10	11	14	129	5439.51	3508.52	1596.55	3834.93	2983.01	1582.9	Rep6	Oligomycin Unconfined	4_10_14_129_Rep6	22	59	05:29:58	14:44:55	38	33297.4	Cosmos	Split	1	129	129	4_10_14_129_Rep6
4	10	11	14	130	4205.41	3675.3	3085.29	3704.1	2978.34	1633.13	Rep6	Oligomycin Unconfined	4_10_14_130_Rep6	22	48	05:29:58	11:59:58	27	23400.6	Cosmos	Cosmos	1	130	130	4_10_14_130_Rep6
4	10	11	14	132	5159	4587.99	3388.17	3684.7	2871.59	1572.03	Rep6	Oligomycin Unconfined	4_10_14_132_Rep6	23	108	05:44:55	26:59:57	86	76502	Cosmos	Cosmos	1	132	132	4_10_14_132_Rep6
4	10	11	14	135	7535.15	3844.52	1614.48	4160	3024.26	1663.79	Rep6	Oligomycin Unconfined	4_10_14_135_Rep6	24	45	05:59:56	11:15:00	22	18904.7	Cosmos	Cosmos	1	135	135	4_10_14_135_Rep6
4	10	11	14	138	4670.21	3838.69	3547	3843.68	2959.98	1673.04	Rep6	Oligomycin Unconfined	4_10_14_138_Rep6	25	118	06:14:59	29:29:57	94	83697.6	Cosmos	Cosmos	1	138	138	4_10_14_138_Rep6
4	10	11	14	141	5112.12	5033.91	4613.6	3812.77	3124.54	1686.67	Rep6	Oligomycin Unconfined	4_10_14_141_Rep6	26	92	06:29:58	23:00:01	67	59402.6	Split	Cosmos	2	136	136	4_10_14_136_Rep6
4	10	11	14	142	4749.41	3667.05	2749.56	3738.71	2951.66	1609.33	Rep6	Oligomycin Unconfined	4_10_14_142_Rep6	27	168	06:45:02	42:00:01	142	126899	Cosmos	End	1	142	142	4_10_14_142_Rep6
4	10	11	14	143	4227.29	3689.63	2482.67	3717.57	2972.45	1603.45	Rep6	Oligomycin Unconfined	4_10_14_143_Rep6	27	39	06:45:02	09:45:02	13	10799.8	Cosmos	Cosmos	1	143	143	4_10_14_143_Rep6
4	10	11	14	146	4088.37	3432.57	1731.79	3710.37	2960.74	1585.46	Rep6	Oligomycin Unconfined	4_10_14_146_Rep6	29	168	07:15:00	42:00:01	140	125101	Cosmos	End	1	146	146	4_10_14_146_Rep6
4	10	11	14	147	4302.45	3515.24	2185.3	3778.31	2883.38	1589.28	Rep6	Oligomycin Unconfined	4_10_14_147_Rep6	29	66	07:15:00	16:29:57	38	33297	Cosmos	Cosmos	1	147	147	4_10_14_147_Rep6
4	10	11	14	148	4145.71	3484.52	2800.37	3710.26	2926.14	1610.19	Rep6	Oligomycin Unconfined	4_10_14_148_Rep6	29	168	07:15:00	42:00:01	140	125101	Cosmos	End	1	148	148	4_10_14_148_Rep6
4	10	11	14	149	4425.36	3657.92	2920.59	3737.7	2888.04	1593.44	Rep6	Oligomycin Unconfined	4_10_14_149_Rep6	30	168	07:29:57	42:00:01	139	124204	Cosmos	End	1	149	149	4_10_14_149_Rep6
4	10	11	14	150	4096.89	3449.57	2807.53	3673.35	2920.96	1624.38	Rep6	Oligomycin Unconfined	4_10_14_150_Rep6	31	168	07:45:03	42:00:01	138	123298	Cosmos	End	1	150	150	4_10_14_150_Rep6
4	10	11	14	151	5436.55	4973.82	5773.73	3934.03	3101.16	1729.5	Rep6	Oligomycin Unconfined	4_10_14_151_Rep6	31	106	07:45:03	26:29:54	76	67491.7	Cosmos	Cosmos	1	151	151	4_10_14_151_Rep6
4	10	11	14	152	4157.31	3323.41	1836.88	3659.96	2750.89	1551.22	Rep6	Oligomycin Unconfined	4_10_14_152_Rep6	33	37	08:15:00	09:14:54	5	3593.59	Cosmos	Cosmos	1	152	152	4_10_14_152_Rep6
4	10	43.3333333333333	1	3	12987.6	5206.76	1722.25	3081.62	3892.37	1647.98	Rep6	Oligomycin Unconfined	4_10_1_3_Rep6	0	168	00:00:00	42:00:01	169	151201	Begin	End	1	3	3	4_10_1_3_Rep6
4	10	43.3333333333333	1	5	9118.53	6524.07	1697.78	2674.73	4014.47	1653.22	Rep6	Oligomycin Unconfined	4_10_1_5_Rep6	0	168	00:00:00	42:00:01	169	151201	Begin	End	1	5	5	4_10_1_5_Rep6
4	10	43.3333333333333	1	8	2696.64	4748.16	2613.27	1942.9	3754.42	1681.8	Rep6	Oligomycin Unconfined	4_10_1_8_Rep6	0	168	00:00:00	42:00:01	169	151201	Begin	End	1	8	8	4_10_1_8_Rep6
4	10	43.3333333333333	1	41	6539.19	6400.63	8329.93	2330.3	3940.83	1857.75	Rep6	Oligomycin Unconfined	4_10_1_41_Rep6	1	168	00:14:56	42:00:01	168	150305	Cosmos	End	1	41	41	4_10_1_41_Rep6
4	10	43.3333333333333	1	60	6548.98	5109.51	1647.33	2313.16	3708.55	1623.6	Rep6	Oligomycin Unconfined	4_10_1_60_Rep6	6	168	01:29:59	42:00:01	163	145802	Cosmos	End	1	60	60	4_10_1_60_Rep6
4	10	43.3333333333333	1	64	5644.15	4408.14	1857.06	2426.51	3851.62	1890.19	Rep6	Oligomycin Unconfined	4_10_1_64_Rep6	7	161	01:45:01	40:15:00	155	138598	Cosmos	Cosmos	1	64	64	4_10_1_64_Rep6
4	10	43.3333333333333	1	70	4423.03	4990.44	1657.78	2032.3	3768.81	1649.49	Rep6	Oligomycin Unconfined	4_10_1_70_Rep6	9	168	02:15:02	42:00:01	160	143099	Cosmos	End	1	70	70	4_10_1_70_Rep6
4	10	43.3333333333333	1	74	3744.06	5945.7	11099.2	1999.23	3916.59	1971.85	Rep6	Oligomycin Unconfined	4_10_1_74_Rep6	10	168	02:30:01	42:00:01	159	142200	Split	End	2	51	51	4_10_1_51_Rep6
4	10	43.3333333333333	1	76	6575.06	3699.26	1702.19	2165.8	3707.47	1667.37	Rep6	Oligomycin Unconfined	4_10_1_76_Rep6	11	168	02:45:00	42:00:01	158	141301	Split	End	3	61	53	4_10_1_61_Rep6
4	10	43.3333333333333	1	78	6238.82	4869.22	1690.17	2121.36	3748.48	1654.39	Rep6	Oligomycin Unconfined	4_10_1_78_Rep6	12	168	03:00:07	42:00:01	157	140393	Cosmos	End	1	78	78	4_10_1_78_Rep6
4	10	43.3333333333333	1	88	4420.57	3772.21	1805.55	2018.69	3526.76	1637.15	Rep6	Oligomycin Unconfined	4_10_1_88_Rep6	15	131	03:45:01	32:45:01	117	104400	Cosmos	Cosmos	1	88	88	4_10_1_88_Rep6
4	10	43.3333333333333	1	95	7192.6	5271.24	1686.02	2216.41	3747.11	1643.54	Rep6	Oligomycin Unconfined	4_10_1_95_Rep6	21	168	05:14:57	42:00:01	148	132304	Cosmos	End	1	95	95	4_10_1_95_Rep6
4	10	43.3333333333333	1	97	3312.08	5490.53	8113.03	2059.38	3986.75	1881.96	Rep6	Oligomycin Unconfined	4_10_1_97_Rep6	21	133	05:14:57	33:14:54	113	100797	Split	Cosmos	2	23	23	4_10_1_23_Rep6
4	10	43.3333333333333	1	98	9703.08	4109.87	1782.86	2449.07	3753.84	1673.34	Rep6	Oligomycin Unconfined	4_10_1_98_Rep6	21	135	05:14:57	33:44:56	115	102599	Cosmos	Cosmos	1	98	98	4_10_1_98_Rep6
4	10	43.3333333333333	1	102	3923.52	5070.14	1697.9	2279.09	3860.63	1666.15	Rep6	Oligomycin Unconfined	4_10_1_102_Rep6	22	167	05:29:58	41:44:57	146	130500	Cosmos	Cosmos	1	102	102	4_10_1_102_Rep6
4	10	43.3333333333333	1	104	5713.96	4378.38	1672.07	2163.83	3657.87	1649.52	Rep6	Oligomycin Unconfined	4_10_1_104_Rep6	23	168	05:44:55	42:00:01	146	130506	Cosmos	End	1	104	104	4_10_1_104_Rep6
4	10	43.3333333333333	1	108	5572.51	5481.94	1645.66	2206.32	3754.17	1633.15	Rep6	Oligomycin Unconfined	4_10_1_108_Rep6	25	168	06:14:59	42:00:01	144	128702	Cosmos	End	1	108	108	4_10_1_108_Rep6
4	10	43.3333333333333	1	120	6912.81	4337.79	1695.31	2242.41	3791.17	1711.41	Rep6	Oligomycin Unconfined	4_10_1_120_Rep6	32	143	08:00:03	35:44:55	112	99892.6	Cosmos	Split	1	120	120	4_10_1_120_Rep6
4	10	43.3333333333333	1	129	5608.3	4562.3	1680.39	2079.21	3719.42	1649.73	Rep6	Oligomycin Unconfined	4_10_1_129_Rep6	36	168	08:59:58	42:00:01	133	118803	Cosmos	End	1	129	129	4_10_1_129_Rep6
4	10	43.3333333333333	1	135	8774.81	4289.06	1694.18	2355.97	3679.53	1644.83	Rep6	Oligomycin Unconfined	4_10_1_135_Rep6	39	156	09:45:02	39:00:03	118	105301	Cosmos	Split	1	135	135	4_10_1_135_Rep6
4	10	43.3333333333333	1	138	4677.98	4913.75	1716.3	2089.86	3757.77	1650.06	Rep6	Oligomycin Unconfined	4_10_1_138_Rep6	40	168	10:00:00	42:00:01	129	115201	Cosmos	End	1	138	138	4_10_1_138_Rep6
4	10	43.3333333333333	1	142	3006.93	4069.87	1625.32	1938.44	3548.66	1612.73	Rep6	Oligomycin Unconfined	4_10_1_142_Rep6	42	168	10:30:02	42:00:01	127	113399	Cosmos	End	1	142	142	4_10_1_142_Rep6
4	10	43.3333333333333	1	144	7449.42	4683.58	1687.32	2226.56	3728.71	1648.52	Rep6	Oligomycin Unconfined	4_10_1_144_Rep6	43	168	10:45:02	42:00:01	126	112498	Cosmos	End	1	144	144	4_10_1_144_Rep6
4	10	43.3333333333333	1	145	6921.67	5270.57	1670.11	2330.75	3777.69	1640.84	Rep6	Oligomycin Unconfined	4_10_1_145_Rep6	43	168	10:45:02	42:00:01	126	112498	Cosmos	End	1	145	145	4_10_1_145_Rep6
4	10	43.3333333333333	1	151	5316.06	4452.46	1669.08	2094.22	3701.27	1649.68	Rep6	Oligomycin Unconfined	4_10_1_151_Rep6	47	168	11:44:59	42:00:01	122	108902	Cosmos	End	1	151	151	4_10_1_151_Rep6
4	10	43.3333333333333	1	153	4029.45	4071.73	1665.65	1981.52	3684.99	1650.79	Rep6	Oligomycin Unconfined	4_10_1_153_Rep6	48	168	11:59:58	42:00:01	121	108003	Cosmos	End	1	153	153	4_10_1_153_Rep6
4	10	43.3333333333333	1	159	6722	4773.31	1671.19	2297.69	3682.84	1635.95	Rep6	Oligomycin Unconfined	4_10_1_159_Rep6	50	168	12:30:03	42:00:01	119	106198	Merged	End	1	159	159	4_10_1_159_Rep6
4	10	43.3333333333333	1	162	6003.43	4324.22	1693.3	2114.15	3749.55	1667.64	Rep6	Oligomycin Unconfined	4_10_1_162_Rep6	52	156	13:00:04	39:00:03	105	93599.6	Cosmos	Merged	1	162	162	4_10_1_162_Rep6
4	10	43.3333333333333	1	166	5590.96	4222.44	1657.7	2163.54	3598.19	1636.33	Rep6	Oligomycin Unconfined	4_10_1_166_Rep6	53	168	13:15:02	42:00:01	116	103499	Cosmos	End	1	166	166	4_10_1_166_Rep6
4	10	43.3333333333333	1	167	7416.02	4735.7	1691.42	2304.75	3742.29	1651.57	Rep6	Oligomycin Unconfined	4_10_1_167_Rep6	54	168	13:29:59	42:00:01	115	102602	Split	End	2	161	161	4_10_1_161_Rep6
4	10	43.3333333333333	1	169	5927.32	4883.56	1699.79	2105.2	3654.12	1637.14	Rep6	Oligomycin Unconfined	4_10_1_169_Rep6	54	168	13:29:59	42:00:01	115	102602	Cosmos	End	1	169	169	4_10_1_169_Rep6
4	10	43.3333333333333	1	170	5716.97	4331.62	1700.98	2130.41	3756.32	1672.47	Rep6	Oligomycin Unconfined	4_10_1_170_Rep6	54	165	13:29:59	41:15:01	112	99902.4	Cosmos	Cosmos	1	170	170	4_10_1_170_Rep6
4	10	43.3333333333333	1	172	5790.06	4266.4	1658.07	2222.73	3582.92	1645.26	Rep6	Oligomycin Unconfined	4_10_1_172_Rep6	55	160	13:44:59	40:00:03	106	94503.5	Cosmos	Split	1	172	172	4_10_1_172_Rep6
4	10	43.3333333333333	1	173	2704.53	4659.81	4655.52	1920.82	3681.66	1738.5	Rep6	Oligomycin Unconfined	4_10_1_173_Rep6	56	154	13:59:59	38:30:02	99	88202.4	Cosmos	Cosmos	1	173	173	4_10_1_173_Rep6
4	10	43.3333333333333	1	174	2468.04	4550.67	4139.62	1834.48	3758.65	1746.37	Rep6	Oligomycin Unconfined	4_10_1_174_Rep6	57	168	14:14:58	42:00:01	112	99902.9	Cosmos	End	1	174	174	4_10_1_174_Rep6
4	10	43.3333333333333	1	175	5117.88	4571.37	1667.28	2050.15	3714.38	1647.78	Rep6	Oligomycin Unconfined	4_10_1_175_Rep6	57	168	14:14:58	42:00:01	112	99902.9	Cosmos	End	1	175	175	4_10_1_175_Rep6
4	10	43.3333333333333	1	182	5027.96	4755.42	1683.09	2095.97	3805.75	1665.17	Rep6	Oligomycin Unconfined	4_10_1_182_Rep6	66	168	16:29:57	42:00:01	103	91803.9	Cosmos	End	1	182	182	4_10_1_182_Rep6
4	10	43.3333333333333	1	184	5836.37	4717.69	1676.9	2113.52	3737.91	1651.44	Rep6	Oligomycin Unconfined	4_10_1_184_Rep6	66	168	16:29:57	42:00:01	103	91803.9	Split	End	2	177	177	4_10_1_177_Rep6
4	10	43.3333333333333	1	190	8565.81	4572	1671.01	2551.73	3698.65	1641.67	Rep6	Oligomycin Unconfined	4_10_1_190_Rep6	71	168	17:45:00	42:00:01	98	87300.8	Cosmos	End	1	190	190	4_10_1_190_Rep6
4	10	43.3333333333333	1	208	3868.78	4194.03	1672.74	2024.01	3702.68	1654.18	Rep6	Oligomycin Unconfined	4_10_1_208_Rep6	79	133	19:44:57	33:14:54	55	48597.2	Cosmos	Cosmos	1	208	208	4_10_1_208_Rep6
4	10	43.3333333333333	1	209	4506.2	4817.21	1661.91	2112.45	3728.19	1842.21	Rep6	Oligomycin Unconfined	4_10_1_209_Rep6	79	168	19:44:57	42:00:01	90	80103.9	Cosmos	End	1	209	209	4_10_1_209_Rep6
4	10	43.3333333333333	1	212	6272.68	4551.93	1691.54	2285.7	3742.46	1657.16	Rep6	Oligomycin Unconfined	4_10_1_212_Rep6	80	168	19:59:59	42:00:01	89	79202	Cosmos	End	1	212	212	4_10_1_212_Rep6
4	10	43.3333333333333	1	224	4413.07	4669.36	1708.06	2079.7	3724.07	1656.89	Rep6	Oligomycin Unconfined	4_10_1_224_Rep6	84	150	21:00:00	37:29:59	67	59399.1	Cosmos	Merged	1	224	224	4_10_1_224_Rep6
4	10	43.3333333333333	1	226	3332.42	5198.16	3333.02	1975.85	3814.98	1714.24	Rep6	Oligomycin Unconfined	4_10_1_226_Rep6	85	168	21:15:01	42:00:01	84	74700	Merged	End	1	226	226	4_10_1_226_Rep6
4	10	43.3333333333333	1	232	3694.32	4646.62	1654.5	2057.44	3733.5	1650.98	Rep6	Oligomycin Unconfined	4_10_1_232_Rep6	87	150	21:45:01	37:29:59	64	56698	Cosmos	Merged	1	232	232	4_10_1_232_Rep6
4	10	43.3333333333333	1	233	3596.44	5116.41	1670.87	2057.75	3799.16	1649.93	Rep6	Oligomycin Unconfined	4_10_1_233_Rep6	87	142	21:45:01	35:29:58	56	49497.2	Cosmos	Cosmos	1	233	233	4_10_1_233_Rep6
4	10	43.3333333333333	1	234	2820.98	4749.75	3068.93	1917.62	3724.75	1696.68	Rep6	Oligomycin Unconfined	4_10_1_234_Rep6	87	168	21:45:01	42:00:01	82	72900.3	Cosmos	End	1	234	234	4_10_1_234_Rep6
4	10	43.3333333333333	1	235	2845.39	4796.47	1648.85	1888.26	3682.7	1640.78	Rep6	Oligomycin Unconfined	4_10_1_235_Rep6	87	168	21:45:01	42:00:01	82	72900.3	Cosmos	End	1	235	235	4_10_1_235_Rep6
4	10	43.3333333333333	1	236	4735.28	5126.92	1670.77	2108.41	3814.6	1655.93	Rep6	Oligomycin Unconfined	4_10_1_236_Rep6	88	168	21:59:57	42:00:01	81	72004	Split	End	2	220	220	4_10_1_220_Rep6
4	10	43.3333333333333	1	237	5473.22	5461.55	1677.42	2125.73	3846.18	1671.19	Rep6	Oligomycin Unconfined	4_10_1_237_Rep6	88	168	21:59:57	42:00:01	81	72004	Split	End	2	220	220	4_10_1_220_Rep6
4	10	43.3333333333333	1	243	3038.64	5134.84	3394.56	1958	3699.84	1697.33	Rep6	Oligomycin Unconfined	4_10_1_243_Rep6	92	168	23:00:01	42:00:01	77	68400.3	Cosmos	End	1	243	243	4_10_1_243_Rep6
4	10	43.3333333333333	1	245	3039.12	5123.38	3912.06	1955	3760.99	1723.45	Rep6	Oligomycin Unconfined	4_10_1_245_Rep6	92	168	23:00:01	42:00:01	77	68400.3	Cosmos	End	1	245	245	4_10_1_245_Rep6
4	10	43.3333333333333	1	246	2983.23	5143.04	2803.9	2044.89	3900.02	1848.3	Rep6	Oligomycin Unconfined	4_10_1_246_Rep6	93	130	23:15:03	32:30:06	38	33302.9	Cosmos	Split	1	246	246	4_10_1_246_Rep6
4	10	43.3333333333333	1	253	4890.91	4776.18	2178.54	2081.36	3758.28	1666.98	Rep6	Oligomycin Unconfined	4_10_1_253_Rep6	97	168	24:14:57	42:00:01	72	63903.7	Cosmos	End	1	253	253	4_10_1_253_Rep6
4	10	43.3333333333333	1	259	4421.63	5143.88	3698.83	2064.06	3678.07	1697.53	Rep6	Oligomycin Unconfined	4_10_1_259_Rep6	100	168	25:00:07	42:00:01	69	61193.6	Merged	End	1	259	259	4_10_1_259_Rep6
4	10	43.3333333333333	1	264	3072.08	5148.83	4835.29	1950.04	3745.94	1732.84	Rep6	Oligomycin Unconfined	4_10_1_264_Rep6	101	167	25:15:04	41:44:57	67	59393.4	Split	Cosmos	2	119	119	4_10_1_119_Rep6
4	10	43.3333333333333	1	265	2835.03	4856.89	4491.05	1904.64	3710.04	1730.23	Rep6	Oligomycin Unconfined	4_10_1_265_Rep6	101	140	25:15:04	35:00:00	40	35095.6	Split	Cosmos	2	119	119	4_10_1_119_Rep6
4	10	43.3333333333333	1	272	2989.18	5154.7	4631.24	1970.59	3915.01	1775.23	Rep6	Oligomycin Unconfined	4_10_1_272_Rep6	106	168	26:29:54	42:00:01	63	55806.7	Cosmos	End	1	272	272	4_10_1_272_Rep6
4	10	43.3333333333333	1	273	2707.77	4644.46	2954.74	1927.52	3700.14	1687.49	Rep6	Oligomycin Unconfined	4_10_1_273_Rep6	107	168	26:44:57	42:00:01	62	54904	Cosmos	End	1	273	273	4_10_1_273_Rep6
4	10	43.3333333333333	1	274	5494.18	5402.86	1928.18	2233.54	3873.1	1668.32	Rep6	Oligomycin Unconfined	4_10_1_274_Rep6	107	168	26:44:57	42:00:01	62	54904	Cosmos	End	1	274	274	4_10_1_274_Rep6
4	10	43.3333333333333	1	275	5227.66	4952.33	1815.39	2333.64	3806.62	1642.43	Rep6	Oligomycin Unconfined	4_10_1_275_Rep6	108	168	26:59:57	42:00:01	61	54003.6	Split	End	2	188	188	4_10_1_188_Rep6
4	10	43.3333333333333	1	276	8150.84	5218.59	1660.35	2367.23	3754.31	1631.37	Rep6	Oligomycin Unconfined	4_10_1_276_Rep6	108	168	26:59:57	42:00:01	61	54003.6	Split	End	2	188	188	4_10_1_188_Rep6
4	10	43.3333333333333	1	277	2492.8	4483.28	2144.95	1953.52	3752.06	1705.95	Rep6	Oligomycin Unconfined	4_10_1_277_Rep6	108	166	26:59:57	41:30:01	59	52203.9	Merged	Merged	1	277	277	4_10_1_277_Rep6
4	10	43.3333333333333	1	278	2504.87	4293.33	2430.69	1922.57	3489.11	1633.19	Rep6	Oligomycin Unconfined	4_10_1_278_Rep6	109	141	27:14:58	35:14:59	33	28800.7	Cosmos	Cosmos	1	278	278	4_10_1_278_Rep6
4	10	43.3333333333333	1	285	3455.75	5716.58	7258.35	2015	3874.32	1858.76	Rep6	Oligomycin Unconfined	4_10_1_285_Rep6	115	168	28:44:59	42:00:01	54	47701.6	Cosmos	End	1	285	285	4_10_1_285_Rep6
4	10	43.3333333333333	1	287	3149.12	5354.44	3761.78	1965.71	3771.16	1712.19	Rep6	Oligomycin Unconfined	4_10_1_287_Rep6	116	144	29:00:02	35:59:57	29	25195.2	Cosmos	Cosmos	1	287	287	4_10_1_287_Rep6
4	10	43.3333333333333	1	289	4012.59	6378.36	5788.54	2073.27	3799.01	1760.28	Rep6	Oligomycin Unconfined	4_10_1_289_Rep6	118	133	29:29:57	33:14:54	16	13497.5	Cosmos	Cosmos	1	289	289	4_10_1_289_Rep6
4	10	43.3333333333333	1	290	3972.53	6203.34	9210.81	2199.45	4019.17	2231.62	Rep6	Oligomycin Unconfined	4_10_1_290_Rep6	118	168	29:29:57	42:00:01	51	45004.2	Split	End	2	79	79	4_10_1_79_Rep6
4	10	43.3333333333333	1	292	3044.12	5151.65	5141.42	1969.52	3743.66	1772.57	Rep6	Oligomycin Unconfined	4_10_1_292_Rep6	119	167	29:44:58	41:44:57	49	43199.5	Cosmos	Cosmos	1	292	292	4_10_1_292_Rep6
4	10	43.3333333333333	1	293	2723.56	4592.29	3110.88	1914.25	3801.42	1712.75	Rep6	Oligomycin Unconfined	4_10_1_293_Rep6	119	156	29:44:58	39:00:03	38	33305.3	Cosmos	Merged	1	293	293	4_10_1_293_Rep6
4	10	43.3333333333333	1	294	3798.26	4329.68	1658.75	2042.7	3754.84	1676.33	Rep6	Oligomycin Unconfined	4_10_1_294_Rep6	120	140	29:59:58	35:00:00	21	18001.4	Split	Merged	2	288	288	4_10_1_288_Rep6
4	10	43.3333333333333	1	295	4065.51	4490.04	1662.04	2014.56	3742.39	1651.08	Rep6	Oligomycin Unconfined	4_10_1_295_Rep6	120	140	29:59:58	35:00:00	21	18001.4	Split	Merged	2	288	288	4_10_1_288_Rep6
4	10	43.3333333333333	1	296	2471.95	4054.69	1686.97	1907.45	3460.55	1607.36	Rep6	Oligomycin Unconfined	4_10_1_296_Rep6	121	139	30:15:01	34:45:01	19	16200.4	Cosmos	Cosmos	1	296	296	4_10_1_296_Rep6
4	10	43.3333333333333	1	297	4589.88	3568.8	1663.55	2124.77	3512.29	1608.84	Rep6	Oligomycin Unconfined	4_10_1_297_Rep6	121	168	30:15:01	42:00:01	48	42300.4	Merged	End	1	297	297	4_10_1_297_Rep6
4	10	43.3333333333333	1	298	3654.4	4755.66	2880.14	2059.54	3699	1672.94	Rep6	Oligomycin Unconfined	4_10_1_298_Rep6	123	132	30:44:58	33:00:00	10	8102.13	Merged	Split	1	298	298	4_10_1_298_Rep6
4	10	43.3333333333333	1	301	2575.68	4307.78	1647.97	1898.73	3679.52	1648.41	Rep6	Oligomycin Unconfined	4_10_1_301_Rep6	123	167	30:44:58	41:44:57	45	39599.1	Cosmos	Cosmos	1	301	301	4_10_1_301_Rep6
4	10	43.3333333333333	1	302	2972.98	5004.28	3220.09	2017.38	3631.76	1673.15	Rep6	Oligomycin Unconfined	4_10_1_302_Rep6	126	130	31:30:07	32:30:06	5	3598.71	Cosmos	Cosmos	1	302	302	4_10_1_302_Rep6
4	10	43.3333333333333	1	303	2601.74	4460.67	4713.76	1969.21	3720.88	1754.21	Rep6	Oligomycin Unconfined	4_10_1_303_Rep6	126	168	31:30:07	42:00:01	43	37794.1	Cosmos	End	1	303	303	4_10_1_303_Rep6
4	10	43.3333333333333	1	304	7488.83	5848.78	1682.79	2451.68	3922.67	1650.04	Rep6	Oligomycin Unconfined	4_10_1_304_Rep6	126	168	31:30:07	42:00:01	43	37794.1	Split	End	2	291	291	4_10_1_291_Rep6
4	10	43.3333333333333	1	305	5830.83	5130.44	1692.8	2336.83	3816.81	1640.45	Rep6	Oligomycin Unconfined	4_10_1_305_Rep6	126	168	31:30:07	42:00:01	43	37794.1	Split	End	2	291	291	4_10_1_291_Rep6
4	10	43.3333333333333	1	306	2476.47	4501.44	3408.8	1870.54	3725.73	1712.16	Rep6	Oligomycin Unconfined	4_10_1_306_Rep6	127	148	31:45:05	37:00:02	22	18897.3	Split	Cosmos	3	257	202	4_10_1_257_Rep6
4	10	43.3333333333333	1	307	2618.44	4669.93	3905.4	1873.69	3747.96	1738.07	Rep6	Oligomycin Unconfined	4_10_1_307_Rep6	127	168	31:45:05	42:00:01	42	36896.2	Split	End	3	257	202	4_10_1_257_Rep6
4	10	43.3333333333333	1	308	4707.63	4052.75	1647.82	2129.37	3596.64	1635.91	Rep6	Oligomycin Unconfined	4_10_1_308_Rep6	128	133	32:00:01	33:14:54	6	4493.26	Cosmos	Cosmos	1	308	308	4_10_1_308_Rep6
4	10	54.3333333333333	17	23	4955.46	4542.81	1663.86	2038.55	3853.33	1632.52	Rep6	Oligomycin Unconfined	4_10_17_23_Rep6	0	168	00:00:00	42:00:01	169	151201	Begin	End	1	23	23	4_10_17_23_Rep6
4	10	54.3333333333333	17	26	6951.58	5392.82	1704.72	2207.29	4056.18	1656.14	Rep6	Oligomycin Unconfined	4_10_17_26_Rep6	0	168	00:00:00	42:00:01	169	151201	Begin	End	1	26	26	4_10_17_26_Rep6
4	10	54.3333333333333	17	33	7713.49	6070.14	1688.81	2288.29	3971.69	1645.36	Rep6	Oligomycin Unconfined	4_10_17_33_Rep6	0	168	00:00:00	42:00:01	169	151201	Begin	End	1	33	33	4_10_17_33_Rep6
4	10	54.3333333333333	17	75	11161.7	4287.17	1740.49	2638.89	3730.95	1649.37	Rep6	Oligomycin Unconfined	4_10_17_75_Rep6	8	168	02:00:03	42:00:01	161	143997	Cosmos	End	1	75	75	4_10_17_75_Rep6
4	10	54.3333333333333	17	78	4211.01	5603.88	2298.52	2038.03	4120.89	1681.88	Rep6	Oligomycin Unconfined	4_10_17_78_Rep6	10	168	02:30:01	42:00:01	159	142200	Cosmos	End	1	78	78	4_10_17_78_Rep6
4	10	54.3333333333333	17	85	10289.5	6523.94	1685.7	2507.23	3891.24	1629.47	Rep6	Oligomycin Unconfined	4_10_17_85_Rep6	10	168	02:30:01	42:00:01	159	142200	Cosmos	End	1	85	85	4_10_17_85_Rep6
4	10	54.3333333333333	17	86	8295.02	4815.13	1700.23	2212.69	3945.23	1654.7	Rep6	Oligomycin Unconfined	4_10_17_86_Rep6	11	168	02:45:00	42:00:01	158	141301	Merged	End	1	86	86	4_10_17_86_Rep6
4	10	54.3333333333333	17	90	3994.92	5470.63	4269.84	2037.46	4043.2	1728.83	Rep6	Oligomycin Unconfined	4_10_17_90_Rep6	14	168	03:30:04	42:00:01	155	138597	Cosmos	End	1	90	90	4_10_17_90_Rep6
4	10	54.3333333333333	17	102	7441.24	5732.65	1675.87	2567.78	3893.89	1618.31	Rep6	Oligomycin Unconfined	4_10_17_102_Rep6	18	168	04:30:01	42:00:01	151	135000	Cosmos	End	1	102	102	4_10_17_102_Rep6
4	10	54.3333333333333	17	103	4147.64	4438.04	2278	2129.68	3733.08	1616.43	Rep6	Oligomycin Unconfined	4_10_17_103_Rep6	19	168	04:44:56	42:00:01	150	134105	Cosmos	End	1	103	103	4_10_17_103_Rep6
4	10	54.3333333333333	17	104	8570.74	4077.27	1735.31	2335.72	3843.03	1668.99	Rep6	Oligomycin Unconfined	4_10_17_104_Rep6	19	168	04:44:56	42:00:01	150	134105	Split	End	2	96	96	4_10_17_96_Rep6
4	10	54.3333333333333	17	106	7936.99	5384.1	2178.76	2453	4253.7	2068.96	Rep6	Oligomycin Unconfined	4_10_17_106_Rep6	19	168	04:44:56	42:00:01	150	134105	Cosmos	End	1	106	106	4_10_17_106_Rep6
4	10	54.3333333333333	17	107	5142.08	4183.79	1721.04	2099.58	3990.06	1671.82	Rep6	Oligomycin Unconfined	4_10_17_107_Rep6	19	168	04:44:56	42:00:01	150	134105	Cosmos	End	1	107	107	4_10_17_107_Rep6
4	10	54.3333333333333	17	109	6762.37	5834.61	1780.94	2348.64	4089.14	1665.6	Rep6	Oligomycin Unconfined	4_10_17_109_Rep6	20	168	05:00:00	42:00:01	149	133201	Split	End	3	63	59	4_10_17_63_Rep6
4	10	54.3333333333333	17	118	3221.54	5852.78	3729.29	2027.62	4265.89	1737.05	Rep6	Oligomycin Unconfined	4_10_17_118_Rep6	22	168	05:29:58	42:00:01	147	131403	Cosmos	End	1	118	118	4_10_17_118_Rep6
4	10	54.3333333333333	17	119	4574.32	5089.07	1830.79	2177.28	4113.45	1668.77	Rep6	Oligomycin Unconfined	4_10_17_119_Rep6	23	168	05:44:55	42:00:01	146	130506	Cosmos	End	1	119	119	4_10_17_119_Rep6
4	10	54.3333333333333	17	129	7166.53	5001.83	2522.99	2254.04	4067.3	1692.17	Rep6	Oligomycin Unconfined	4_10_17_129_Rep6	27	168	06:45:02	42:00:01	142	126899	Cosmos	End	1	129	129	4_10_17_129_Rep6
4	10	54.3333333333333	17	133	5770.52	4041.12	1722.15	2251.2	3980.49	1662	Rep6	Oligomycin Unconfined	4_10_17_133_Rep6	30	168	07:29:57	42:00:01	139	124204	Split	End	4	110	59	4_10_17_110_Rep6
4	10	54.3333333333333	17	135	3316.83	4743.96	1641.77	2020.09	3876.62	1696.73	Rep6	Oligomycin Unconfined	4_10_17_135_Rep6	30	168	07:29:57	42:00:01	139	124204	Split	End	2	131	131	4_10_17_131_Rep6
4	10	54.3333333333333	17	139	5635.57	4226.2	1901.52	2387.7	3961.06	1670.3	Rep6	Oligomycin Unconfined	4_10_17_139_Rep6	32	168	08:00:03	42:00:01	137	122398	Cosmos	End	1	139	139	4_10_17_139_Rep6
4	10	54.3333333333333	17	149	6412.33	5028.76	1704.9	2215.98	4033.34	1652.44	Rep6	Oligomycin Unconfined	4_10_17_149_Rep6	34	168	08:30:01	42:00:01	135	120600	Cosmos	End	1	149	149	4_10_17_149_Rep6
4	10	54.3333333333333	17	156	6968.35	5780.45	2495.49	2819.97	4422.54	2236.73	Rep6	Oligomycin Unconfined	4_10_17_156_Rep6	37	168	09:14:54	42:00:01	132	117907	Cosmos	End	1	156	156	4_10_17_156_Rep6
4	10	54.3333333333333	17	169	6685.83	4887.48	1718.86	2268.04	4218.35	1879.62	Rep6	Oligomycin Unconfined	4_10_17_169_Rep6	43	168	10:45:02	42:00:01	126	112498	Cosmos	End	1	169	169	4_10_17_169_Rep6
4	10	54.3333333333333	17	174	5975.11	4797.24	1679.12	2132.3	4049.34	1663.93	Rep6	Oligomycin Unconfined	4_10_17_174_Rep6	46	168	11:30:00	42:00:01	123	109801	Cosmos	End	1	174	174	4_10_17_174_Rep6
4	10	54.3333333333333	17	176	6626.21	4954.89	1710.29	2194.68	4086.08	1672.84	Rep6	Oligomycin Unconfined	4_10_17_176_Rep6	47	168	11:44:59	42:00:01	122	108902	Cosmos	End	1	176	176	4_10_17_176_Rep6
4	10	54.3333333333333	17	178	7537.41	4949.36	1658.98	2401.28	3732.68	1650.31	Rep6	Oligomycin Unconfined	4_10_17_178_Rep6	50	168	12:30:03	42:00:01	119	106198	Cosmos	End	1	178	178	4_10_17_178_Rep6
4	10	54.3333333333333	17	184	4996.73	4307.19	1668.23	2212.62	3847.32	1645.14	Rep6	Oligomycin Unconfined	4_10_17_184_Rep6	51	168	12:44:56	42:00:01	118	105305	Cosmos	End	1	184	184	4_10_17_184_Rep6
4	10	54.3333333333333	17	185	3118.58	5382.5	4199.5	1989.33	3950.57	1739.75	Rep6	Oligomycin Unconfined	4_10_17_185_Rep6	52	168	13:00:04	42:00:01	117	104397	Cosmos	End	1	185	185	4_10_17_185_Rep6
4	10	54.3333333333333	17	186	6385.82	5948.77	1688.05	2259.93	4206.25	1654.4	Rep6	Oligomycin Unconfined	4_10_17_186_Rep6	52	168	13:00:04	42:00:01	117	104397	Cosmos	End	1	186	186	4_10_17_186_Rep6
4	10	54.3333333333333	17	189	5812.4	4436.81	1685.22	2269.54	3785.95	1662.69	Rep6	Oligomycin Unconfined	4_10_17_189_Rep6	53	168	13:15:02	42:00:01	116	103499	Cosmos	End	1	189	189	4_10_17_189_Rep6
4	10	54.3333333333333	17	190	4690.61	4944.01	1836.61	2101.05	4061.7	1669.74	Rep6	Oligomycin Unconfined	4_10_17_190_Rep6	53	168	13:15:02	42:00:01	116	103499	Cosmos	End	1	190	190	4_10_17_190_Rep6
4	10	54.3333333333333	17	193	4133.41	6721.12	6108.72	2195.88	4148.86	1892.92	Rep6	Oligomycin Unconfined	4_10_17_193_Rep6	55	168	13:44:59	42:00:01	114	101702	Cosmos	End	1	193	193	4_10_17_193_Rep6
4	10	54.3333333333333	17	194	5625.27	4853.75	1744.77	2355.45	3900.37	1647.09	Rep6	Oligomycin Unconfined	4_10_17_194_Rep6	56	168	13:59:59	42:00:01	113	100802	Cosmos	End	1	194	194	4_10_17_194_Rep6
4	10	54.3333333333333	17	196	2651.55	4939.22	5745.78	1867.39	4053.29	1786.85	Rep6	Oligomycin Unconfined	4_10_17_196_Rep6	57	168	14:14:58	42:00:01	112	99902.9	Cosmos	End	1	196	196	4_10_17_196_Rep6
4	10	54.3333333333333	17	199	3952.7	4477.97	1607.39	2039.26	3646.36	1606.49	Rep6	Oligomycin Unconfined	4_10_17_199_Rep6	59	168	14:44:55	42:00:01	110	98105.7	Cosmos	End	1	199	199	4_10_17_199_Rep6
4	10	54.3333333333333	17	208	5041.93	7702.77	6469.13	2539.22	4482.38	1927.31	Rep6	Oligomycin Unconfined	4_10_17_208_Rep6	60	168	14:59:59	42:00:01	109	97202.4	Cosmos	End	1	208	208	4_10_17_208_Rep6
4	10	54.3333333333333	17	219	4873.58	5536.46	1699.13	2136.1	4197.29	1673.55	Rep6	Oligomycin Unconfined	4_10_17_219_Rep6	67	168	16:44:59	42:00:01	102	90901.8	Cosmos	End	1	219	219	4_10_17_219_Rep6
4	10	54.3333333333333	17	221	4411	5027.74	1686.02	2005.24	4087.74	1676.98	Rep6	Oligomycin Unconfined	4_10_17_221_Rep6	68	168	17:00:03	42:00:01	101	89997.8	Cosmos	End	1	221	221	4_10_17_221_Rep6
4	10	54.3333333333333	17	225	3398.18	5286.49	1647.1	1960.53	4020.36	1642.34	Rep6	Oligomycin Unconfined	4_10_17_225_Rep6	69	168	17:15:01	42:00:01	100	89100.2	Cosmos	End	1	225	225	4_10_17_225_Rep6
4	10	54.3333333333333	17	232	4015.88	4802.62	1662.26	2001.88	4045.43	1658.12	Rep6	Oligomycin Unconfined	4_10_17_232_Rep6	71	168	17:45:00	42:00:01	98	87300.8	Cosmos	End	1	232	232	4_10_17_232_Rep6
4	10	54.3333333333333	17	244	5721.18	4969.73	1680.7	2101.35	4058.19	1666.33	Rep6	Oligomycin Unconfined	4_10_17_244_Rep6	75	168	18:44:58	42:00:01	94	83703	Cosmos	End	1	244	244	4_10_17_244_Rep6
4	10	54.3333333333333	17	246	5385.67	5425.66	1703.22	2155.8	4177.8	1688.18	Rep6	Oligomycin Unconfined	4_10_17_246_Rep6	76	168	18:59:56	42:00:01	93	82805.3	Split	End	2	240	240	4_10_17_240_Rep6
4	10	54.3333333333333	17	253	3965.67	4720.9	1688.64	2023.52	4097.85	1681	Rep6	Oligomycin Unconfined	4_10_17_253_Rep6	77	168	19:14:59	42:00:01	92	81901.8	Split	End	2	43	43	4_10_17_43_Rep6
4	10	54.3333333333333	17	255	4665.34	4519.33	1657.63	2124.15	3787.83	1637.67	Rep6	Oligomycin Unconfined	4_10_17_255_Rep6	78	165	19:29:57	41:15:01	88	78304.9	Cosmos	Merged	1	255	255	4_10_17_255_Rep6
4	10	54.3333333333333	17	265	7006.96	4570.91	1658.52	2301.8	3789.27	1630.23	Rep6	Oligomycin Unconfined	4_10_17_265_Rep6	84	168	21:00:00	42:00:01	85	75601.5	Cosmos	End	1	265	265	4_10_17_265_Rep6
4	10	54.3333333333333	17	280	7380.39	4818.23	1679.04	2472.78	3826.09	1635.95	Rep6	Oligomycin Unconfined	4_10_17_280_Rep6	95	168	23:45:01	42:00:01	74	65700.2	Cosmos	End	1	280	280	4_10_17_280_Rep6
4	10	54.3333333333333	17	284	5969.61	6005.38	2056.2	2505.7	4318.5	2225.38	Rep6	Oligomycin Unconfined	4_10_17_284_Rep6	98	168	24:29:58	42:00:01	71	63002.9	Split	End	2	271	271	4_10_17_271_Rep6
4	10	54.3333333333333	17	286	5787.3	4687.67	1712.12	2134.17	4073.07	1676.38	Rep6	Oligomycin Unconfined	4_10_17_286_Rep6	99	168	24:45:04	42:00:01	70	62097.2	Cosmos	End	1	286	286	4_10_17_286_Rep6
4	10	54.3333333333333	17	289	4653.09	5781.23	1802.23	2124.61	4226.01	1689.55	Rep6	Oligomycin Unconfined	4_10_17_289_Rep6	100	168	25:00:07	42:00:01	69	61193.6	Merged	End	1	289	289	4_10_17_289_Rep6
4	10	54.3333333333333	17	293	5667.91	4738.97	1694.08	2374.93	4023.68	1838.51	Rep6	Oligomycin Unconfined	4_10_17_293_Rep6	101	168	25:15:04	42:00:01	68	60297	Split	End	2	272	272	4_10_17_272_Rep6
4	10	54.3333333333333	17	298	5812.38	6128.79	1726.03	2369.64	4317.89	1676.58	Rep6	Oligomycin Unconfined	4_10_17_298_Rep6	102	168	25:30:06	42:00:01	67	59394.7	Split	End	2	292	292	4_10_17_292_Rep6
4	10	54.3333333333333	17	303	3570.26	4607.75	1654.54	1906.35	3872.89	1643.06	Rep6	Oligomycin Unconfined	4_10_17_303_Rep6	105	168	26:14:59	42:00:01	64	56702.3	Cosmos	End	1	303	303	4_10_17_303_Rep6
4	10	54.3333333333333	17	332	5197.64	4473.59	1689.28	2173.9	4015.11	1801.24	Rep6	Oligomycin Unconfined	4_10_17_332_Rep6	118	168	29:29:57	42:00:01	51	45004.2	Merged	End	1	332	332	4_10_17_332_Rep6
4	10	54.3333333333333	17	334	5590.49	4981.95	1704.2	2110.17	4046.74	1655.4	Rep6	Oligomycin Unconfined	4_10_17_334_Rep6	119	168	29:44:58	42:00:01	50	44103.1	Cosmos	End	1	334	334	4_10_17_334_Rep6
4	10	54.3333333333333	17	338	5310.48	6668.91	6955.08	2511.8	4620.77	2707.64	Rep6	Oligomycin Unconfined	4_10_17_338_Rep6	120	168	29:59:58	42:00:01	49	43202.8	Cosmos	End	1	338	338	4_10_17_338_Rep6
4	10	54.3333333333333	17	341	3814.89	4208.64	1657.73	2016.42	3757.7	1650.77	Rep6	Oligomycin Unconfined	4_10_17_341_Rep6	123	165	30:44:58	41:15:01	43	37803.2	Cosmos	Merged	1	341	341	4_10_17_341_Rep6
4	10	54.3333333333333	17	344	4383.06	4879.31	1716.92	2210.01	4221.25	1910.14	Rep6	Oligomycin Unconfined	4_10_17_344_Rep6	126	168	31:30:07	42:00:01	43	37794.1	Split	End	2	343	343	4_10_17_343_Rep6
4	10	54.3333333333333	17	356	4104.79	4705.26	1824.15	2077.91	3960.13	1753.71	Rep6	Oligomycin Unconfined	4_10_17_356_Rep6	130	168	32:30:06	42:00:01	39	34195.4	Merged	End	1	356	356	4_10_17_356_Rep6
4	10	54.3333333333333	17	360	3308.77	5626.53	5047.53	2022.52	3956.08	1789.84	Rep6	Oligomycin Unconfined	4_10_17_360_Rep6	134	168	33:29:59	42:00:01	35	30602	Cosmos	End	1	360	360	4_10_17_360_Rep6
4	10	54.3333333333333	17	373	2501.95	4735.78	4341.12	1863.38	3989.29	1743.22	Rep6	Oligomycin Unconfined	4_10_17_373_Rep6	144	168	35:59:57	42:00:01	25	21603.8	Cosmos	End	1	373	373	4_10_17_373_Rep6
4	10	54.3333333333333	17	376	2693.19	4863.28	4675.88	1957.01	3924.83	1808.29	Rep6	Oligomycin Unconfined	4_10_17_376_Rep6	146	168	36:30:03	42:00:01	23	19798.1	Cosmos	End	1	376	376	4_10_17_376_Rep6
4	10	54.3333333333333	17	379	4043.6	4730.83	1676.91	2080.53	4063.93	1662.31	Rep6	Oligomycin Unconfined	4_10_17_379_Rep6	147	168	36:45:02	42:00:01	22	18898.9	Split	End	3	378	370	4_10_17_378_Rep6
4	10	54.3333333333333	17	380	3661.95	4700.17	1689.97	2013.77	4075.5	1667.86	Rep6	Oligomycin Unconfined	4_10_17_380_Rep6	147	168	36:45:02	42:00:01	22	18898.9	Split	End	3	378	370	4_10_17_378_Rep6
4	10	54.3333333333333	17	383	3237.77	5290.73	3251.74	2061.97	4247.38	1722.01	Rep6	Oligomycin Unconfined	4_10_17_383_Rep6	148	168	37:00:02	42:00:01	21	17998.8	Cosmos	End	1	383	383	4_10_17_383_Rep6
4	10	54.3333333333333	17	384	4664.18	4722.03	1733.49	1981.31	3598.8	1598.53	Rep6	Oligomycin Unconfined	4_10_17_384_Rep6	149	168	37:14:59	42:00:01	20	17102.3	Cosmos	End	1	384	384	4_10_17_384_Rep6
4	10	54.3333333333333	17	390	3359.66	4806.73	1644.42	1929.01	3843.18	1633.51	Rep6	Oligomycin Unconfined	4_10_17_390_Rep6	153	168	38:15:01	42:00:01	16	13500.4	Cosmos	End	1	390	390	4_10_17_390_Rep6
4	10	54.3333333333333	17	396	3026.59	5478.43	5020.52	1932.42	4148.22	1794.02	Rep6	Oligomycin Unconfined	4_10_17_396_Rep6	156	168	39:00:03	42:00:01	13	10797.8	Merged	End	1	396	396	4_10_17_396_Rep6
4	10	54.3333333333333	17	399	2521.24	4753.06	1697.36	1917.03	4107.1	1685.4	Rep6	Oligomycin Unconfined	4_10_17_399_Rep6	157	163	39:15:01	40:44:59	7	5398.89	Cosmos	Cosmos	1	399	399	4_10_17_399_Rep6
4	10	54.3333333333333	17	400	13382.7	6512.49	1722.15	3035.65	4203.11	1667.25	Rep6	Oligomycin Unconfined	4_10_17_400_Rep6	158	168	39:30:02	42:00:01	11	8999.31	Split	End	2	349	349	4_10_17_349_Rep6
4	10	54.3333333333333	17	401	9392.15	5527.25	1775.75	3175.36	4297.06	2611.93	Rep6	Oligomycin Unconfined	4_10_17_401_Rep6	158	168	39:30:02	42:00:01	11	8999.31	Split	End	2	349	349	4_10_17_349_Rep6
4	10	54.3333333333333	17	403	3310.85	4671.47	2565.71	2080.87	4126	1820.08	Rep6	Oligomycin Unconfined	4_10_17_403_Rep6	159	168	39:44:58	42:00:01	10	8103.45	Split	End	3	377	370	4_10_17_377_Rep6
4	10	54.3333333333333	17	404	3487.74	5868.62	3258.86	2035.92	4059.27	1673.24	Rep6	Oligomycin Unconfined	4_10_17_404_Rep6	159	168	39:44:58	42:00:01	10	8103.45	Cosmos	End	1	404	404	4_10_17_404_Rep6
4	10	54.3333333333333	17	405	3246.76	5433.39	7596.61	2246.99	4286.47	2635.74	Rep6	Oligomycin Unconfined	4_10_17_405_Rep6	159	168	39:44:58	42:00:01	10	8103.45	Split	End	2	397	397	4_10_17_397_Rep6
4	10	54.3333333333333	17	406	4953.48	7238.57	23516.6	2261.07	4196.76	2493.17	Rep6	Oligomycin Unconfined	4_10_17_406_Rep6	159	163	39:44:58	40:44:59	5	3601.92	Split	Cosmos	2	397	397	4_10_17_397_Rep6
4	10	54.3333333333333	17	407	4113.85	5427.74	3412.08	2199.44	4253.44	1765	Rep6	Oligomycin Unconfined	4_10_17_407_Rep6	159	168	39:44:58	42:00:01	10	8103.45	Split	End	3	377	370	4_10_17_377_Rep6
4	10	54.3333333333333	17	409	4072.41	6856.94	7002.25	2154.14	4366.94	1850.42	Rep6	Oligomycin Unconfined	4_10_17_409_Rep6	159	165	39:44:58	41:15:01	7	5403.96	Split	Merged	2	398	398	4_10_17_398_Rep6
4	10	54.3333333333333	17	410	3595.07	6244.65	4841.18	2054.21	4263.16	1816.91	Rep6	Oligomycin Unconfined	4_10_17_410_Rep6	159	165	39:44:58	41:15:01	7	5403.96	Split	Merged	2	398	398	4_10_17_398_Rep6
4	10	54.3333333333333	17	411	3326.28	5368.63	7700.88	2044.67	3818.87	1874.69	Rep6	Oligomycin Unconfined	4_10_17_411_Rep6	160	168	40:00:03	42:00:01	9	7198.45	Cosmos	End	1	411	411	4_10_17_411_Rep6
4	10	54.3333333333333	17	412	4182.29	6553.06	6473.94	2744.35	4211.27	1801.89	Rep6	Oligomycin Unconfined	4_10_17_412_Rep6	160	168	40:00:03	42:00:01	9	7198.45	Cosmos	End	1	412	412	4_10_17_412_Rep6
4	10	54.3333333333333	17	413	2649.98	4807.43	3791.76	2019.77	3948.66	1758.06	Rep6	Oligomycin Unconfined	4_10_17_413_Rep6	161	168	40:15:00	42:00:01	8	6301.35	Cosmos	End	1	413	413	4_10_17_413_Rep6
4	10	54.3333333333333	17	415	4616.28	5099.43	1800.4	2258.75	3766.36	1617.94	Rep6	Oligomycin Unconfined	4_10_17_415_Rep6	161	168	40:15:00	42:00:01	8	6301.35	Cosmos	End	1	415	415	4_10_17_415_Rep6
4	10	54.3333333333333	17	416	7772.32	5626.08	1679.98	2400.4	3990.02	1743.71	Rep6	Oligomycin Unconfined	4_10_17_416_Rep6	162	168	40:30:02	42:00:01	7	5399	Split	End	2	408	408	4_10_17_408_Rep6
4	10	54.3333333333333	17	417	7610.16	5372.5	1991.82	2582.57	4214.92	2087.52	Rep6	Oligomycin Unconfined	4_10_17_417_Rep6	162	168	40:30:02	42:00:01	7	5399	Split	End	2	408	408	4_10_17_408_Rep6
4	10	54.3333333333333	17	418	2338.9	4571.97	3547.85	1855.15	4024.22	1791.23	Rep6	Oligomycin Unconfined	4_10_17_418_Rep6	163	166	40:44:59	41:30:01	4	2701.81	Cosmos	Cosmos	1	418	418	4_10_17_418_Rep6
4	10	54.3333333333333	17	419	3352.12	5425.85	8458.88	2258.52	3911.05	1915.14	Rep6	Oligomycin Unconfined	4_10_17_419_Rep6	163	167	40:44:59	41:44:57	5	3597.93	Split	Cosmos	2	402	402	4_10_17_402_Rep6
4	10	54.3333333333333	17	420	4305.22	5086.03	2631.02	2161.26	3905.58	1692.36	Rep6	Oligomycin Unconfined	4_10_17_420_Rep6	163	168	40:44:59	42:00:01	6	4501.53	Split	End	2	402	402	4_10_17_402_Rep6
4	10	42	1	3	12554.6	5151.68	1713.09	3027.42	3841.21	1645.68	Rep6	Oligomycin Unconfined	4_10_1_3_Rep6	0	168	00:00:00	42:00:01	169	151201	Begin	End	1	3	3	4_10_1_3_Rep6
4	10	42	1	5	9062.69	6588.52	1694.5	2715.38	4023.14	1656.2	Rep6	Oligomycin Unconfined	4_10_1_5_Rep6	0	168	00:00:00	42:00:01	169	151201	Begin	End	1	5	5	4_10_1_5_Rep6
4	10	42	1	8	2660.58	4652.75	2511.46	1975.96	3747.85	1695.86	Rep6	Oligomycin Unconfined	4_10_1_8_Rep6	0	168	00:00:00	42:00:01	169	151201	Begin	End	1	8	8	4_10_1_8_Rep6
4	10	42	1	41	5704.21	5968.44	8635.6	2264.58	3873.35	1878.7	Rep6	Oligomycin Unconfined	4_10_1_41_Rep6	1	168	00:14:56	42:00:01	168	150305	Cosmos	End	1	41	41	4_10_1_41_Rep6
4	10	42	1	60	6169.98	4997.14	1646.77	2312.15	3679.38	1621.61	Rep6	Oligomycin Unconfined	4_10_1_60_Rep6	6	168	01:29:59	42:00:01	163	145802	Cosmos	End	1	60	60	4_10_1_60_Rep6
4	10	42	1	64	5632.13	4372.41	1841.42	2387.86	3831.06	1924.92	Rep6	Oligomycin Unconfined	4_10_1_64_Rep6	7	161	01:45:01	40:15:00	155	138598	Cosmos	Cosmos	1	64	64	4_10_1_64_Rep6
4	10	42	1	70	4627.67	5141.3	1661.79	2044.55	3748.81	1651.86	Rep6	Oligomycin Unconfined	4_10_1_70_Rep6	9	168	02:15:02	42:00:01	160	143099	Cosmos	End	1	70	70	4_10_1_70_Rep6
4	10	42	1	74	3851.15	6044.19	11242.3	2017.72	3917.49	1992.13	Rep6	Oligomycin Unconfined	4_10_1_74_Rep6	10	168	02:30:01	42:00:01	159	142200	Split	End	2	51	51	4_10_1_51_Rep6
4	10	42	1	76	6671.73	3675.22	1702.18	2175.19	3679.58	1667.79	Rep6	Oligomycin Unconfined	4_10_1_76_Rep6	11	168	02:45:00	42:00:01	158	141301	Split	End	3	61	53	4_10_1_61_Rep6
4	10	42	1	78	6192.81	4869.83	1690.42	2135.06	3734.94	1655.92	Rep6	Oligomycin Unconfined	4_10_1_78_Rep6	12	168	03:00:07	42:00:01	157	140393	Cosmos	End	1	78	78	4_10_1_78_Rep6
4	10	42	1	88	5740.75	3746.53	1766.86	2135.79	3506.29	1636.96	Rep6	Oligomycin Unconfined	4_10_1_88_Rep6	15	131	03:45:01	32:45:01	117	104400	Cosmos	Cosmos	1	88	88	4_10_1_88_Rep6
4	10	42	1	95	7269.38	5327.34	1690	2232.35	3729.17	1647.11	Rep6	Oligomycin Unconfined	4_10_1_95_Rep6	21	168	05:14:57	42:00:01	148	132304	Cosmos	End	1	95	95	4_10_1_95_Rep6
4	10	42	1	97	3415.27	5597.16	8150.77	2071.12	3965.53	1896.46	Rep6	Oligomycin Unconfined	4_10_1_97_Rep6	21	133	05:14:57	33:14:54	113	100797	Split	Cosmos	2	23	23	4_10_1_23_Rep6
4	10	42	1	98	9355.82	4247.53	1754.78	2393.91	3746.83	1670.06	Rep6	Oligomycin Unconfined	4_10_1_98_Rep6	21	135	05:14:57	33:44:56	115	102599	Cosmos	Cosmos	1	98	98	4_10_1_98_Rep6
4	10	42	1	102	3053.01	4414.22	1724.15	2719.02	4168.69	1659.89	Rep6	Oligomycin Unconfined	4_10_1_102_Rep6	22	167	05:29:58	41:44:57	146	130500	Cosmos	Cosmos	1	102	102	4_10_1_102_Rep6
4	10	42	1	104	5665.34	4357.64	1670.75	2170.68	3635.87	1646.11	Rep6	Oligomycin Unconfined	4_10_1_104_Rep6	23	168	05:44:55	42:00:01	146	130506	Cosmos	End	1	104	104	4_10_1_104_Rep6
4	10	42	1	108	5370.89	5397.55	1642.66	2194.04	3716.39	1629.07	Rep6	Oligomycin Unconfined	4_10_1_108_Rep6	25	168	06:14:59	42:00:01	144	128702	Cosmos	End	1	108	108	4_10_1_108_Rep6
4	10	42	1	120	7019.2	4563.29	1693.32	2239.28	3774.99	1685.32	Rep6	Oligomycin Unconfined	4_10_1_120_Rep6	32	143	08:00:03	35:44:55	112	99892.6	Cosmos	Split	1	120	120	4_10_1_120_Rep6
4	10	42	1	129	5552.29	4604.25	1682.58	2083.94	3702.35	1651.81	Rep6	Oligomycin Unconfined	4_10_1_129_Rep6	36	168	08:59:58	42:00:01	133	118803	Cosmos	End	1	129	129	4_10_1_129_Rep6
4	10	42	1	135	9855.5	4648.21	1699.6	2419.49	3657.43	1641.81	Rep6	Oligomycin Unconfined	4_10_1_135_Rep6	39	156	09:45:02	39:00:03	118	105301	Cosmos	Split	1	135	135	4_10_1_135_Rep6
4	10	42	1	138	5093.77	5157.91	1921.8	2144.03	3752.17	1659.28	Rep6	Oligomycin Unconfined	4_10_1_138_Rep6	40	168	10:00:00	42:00:01	129	115201	Cosmos	End	1	138	138	4_10_1_138_Rep6
4	10	42	1	142	3021.34	4058.43	1626.46	1946.41	3535.37	1617.06	Rep6	Oligomycin Unconfined	4_10_1_142_Rep6	42	168	10:30:02	42:00:01	127	113399	Cosmos	End	1	142	142	4_10_1_142_Rep6
4	10	42	1	144	8010.82	4785.56	1684.77	2274.18	3709.9	1646.18	Rep6	Oligomycin Unconfined	4_10_1_144_Rep6	43	168	10:45:02	42:00:01	126	112498	Cosmos	End	1	144	144	4_10_1_144_Rep6
4	10	42	1	145	6928.65	5314.96	1670	2334.72	3750.58	1638.98	Rep6	Oligomycin Unconfined	4_10_1_145_Rep6	43	168	10:45:02	42:00:01	126	112498	Cosmos	End	1	145	145	4_10_1_145_Rep6
4	10	42	1	151	5700.36	4549.07	1675.62	2119.58	3679.94	1644.37	Rep6	Oligomycin Unconfined	4_10_1_151_Rep6	47	168	11:44:59	42:00:01	122	108902	Cosmos	End	1	151	151	4_10_1_151_Rep6
4	10	42	1	153	3994.02	4055.79	1662.28	1989.92	3663.34	1649.93	Rep6	Oligomycin Unconfined	4_10_1_153_Rep6	48	168	11:59:58	42:00:01	121	108003	Cosmos	End	1	153	153	4_10_1_153_Rep6
4	10	42	1	159	6478.41	4698.89	1665.58	2303.47	3665.51	1638.04	Rep6	Oligomycin Unconfined	4_10_1_159_Rep6	50	168	12:30:03	42:00:01	119	106198	Merged	End	1	159	159	4_10_1_159_Rep6
4	10	42	1	162	6088.92	4365.55	1691.29	2140.77	3730.76	1667.11	Rep6	Oligomycin Unconfined	4_10_1_162_Rep6	52	156	13:00:04	39:00:03	105	93599.6	Cosmos	Merged	1	162	162	4_10_1_162_Rep6
4	10	42	1	166	5675.64	4223.01	1660.25	2167.24	3570.96	1633	Rep6	Oligomycin Unconfined	4_10_1_166_Rep6	53	168	13:15:02	42:00:01	116	103499	Cosmos	End	1	166	166	4_10_1_166_Rep6
4	10	42	1	167	7525.61	4755.8	1688.41	2310.61	3721.22	1647.28	Rep6	Oligomycin Unconfined	4_10_1_167_Rep6	54	168	13:29:59	42:00:01	115	102602	Split	End	2	161	161	4_10_1_161_Rep6
4	10	42	1	169	6013.5	4905.97	1692.43	2153.42	3650.76	1634.19	Rep6	Oligomycin Unconfined	4_10_1_169_Rep6	54	168	13:29:59	42:00:01	115	102602	Cosmos	End	1	169	169	4_10_1_169_Rep6
4	10	42	1	170	5554.7	4446.97	1693.54	2146.45	3751.71	1669.64	Rep6	Oligomycin Unconfined	4_10_1_170_Rep6	54	165	13:29:59	41:15:01	112	99902.4	Cosmos	Cosmos	1	170	170	4_10_1_170_Rep6
4	10	42	1	172	5632.42	4231.9	1649.34	2220.46	3535.17	1629.89	Rep6	Oligomycin Unconfined	4_10_1_172_Rep6	55	160	13:44:59	40:00:03	106	94503.5	Cosmos	Split	1	172	172	4_10_1_172_Rep6
4	10	42	1	173	2581.17	4467.56	4230.91	1922.46	3657.91	1733.55	Rep6	Oligomycin Unconfined	4_10_1_173_Rep6	56	154	13:59:59	38:30:02	99	88202.4	Cosmos	Cosmos	1	173	173	4_10_1_173_Rep6
4	10	42	1	174	2482	4531.59	4089.43	1845.64	3737.29	1751.8	Rep6	Oligomycin Unconfined	4_10_1_174_Rep6	57	168	14:14:58	42:00:01	112	99902.9	Cosmos	End	1	174	174	4_10_1_174_Rep6
4	10	42	1	175	4823.06	4469.52	1664.79	2034.99	3689.26	1653.51	Rep6	Oligomycin Unconfined	4_10_1_175_Rep6	57	168	14:14:58	42:00:01	112	99902.9	Cosmos	End	1	175	175	4_10_1_175_Rep6
4	10	42	1	182	5273.5	4880.91	1678.48	2096.2	3772.38	1661.85	Rep6	Oligomycin Unconfined	4_10_1_182_Rep6	66	168	16:29:57	42:00:01	103	91803.9	Cosmos	End	1	182	182	4_10_1_182_Rep6
4	10	42	1	184	5539.43	4649.65	1671	2097.28	3707.5	1652.72	Rep6	Oligomycin Unconfined	4_10_1_184_Rep6	66	168	16:29:57	42:00:01	103	91803.9	Split	End	2	177	177	4_10_1_177_Rep6
4	10	42	1	190	8558.07	4564.71	1673.36	2523.51	3663.06	1639.12	Rep6	Oligomycin Unconfined	4_10_1_190_Rep6	71	168	17:45:00	42:00:01	98	87300.8	Cosmos	End	1	190	190	4_10_1_190_Rep6
4	10	42	1	208	3780.94	4139.22	1668.62	2015.78	3679.64	1654.16	Rep6	Oligomycin Unconfined	4_10_1_208_Rep6	79	133	19:44:57	33:14:54	55	48597.2	Cosmos	Cosmos	1	208	208	4_10_1_208_Rep6
4	10	42	1	209	4590.69	4878.25	1667.66	2143.87	3712.3	1877.55	Rep6	Oligomycin Unconfined	4_10_1_209_Rep6	79	168	19:44:57	42:00:01	90	80103.9	Cosmos	End	1	209	209	4_10_1_209_Rep6
4	10	42	1	212	5916.13	4473.81	1683.85	2257.15	3715.06	1654.05	Rep6	Oligomycin Unconfined	4_10_1_212_Rep6	80	168	19:59:59	42:00:01	89	79202	Cosmos	End	1	212	212	4_10_1_212_Rep6
4	10	42	1	224	4077.78	4487.23	1722.61	2077.25	3686.67	1657.25	Rep6	Oligomycin Unconfined	4_10_1_224_Rep6	84	150	21:00:00	37:29:59	67	59399.1	Cosmos	Merged	1	224	224	4_10_1_224_Rep6
4	10	42	1	226	3203.36	5072.9	3365.27	2005.19	3822.67	1738.01	Rep6	Oligomycin Unconfined	4_10_1_226_Rep6	85	168	21:15:01	42:00:01	84	74700	Merged	End	1	226	226	4_10_1_226_Rep6
4	10	42	1	232	3648.57	4621.37	1651.24	2093.9	3725.95	1648.69	Rep6	Oligomycin Unconfined	4_10_1_232_Rep6	87	150	21:45:01	37:29:59	64	56698	Cosmos	Merged	1	232	232	4_10_1_232_Rep6
4	10	42	1	233	3622.68	5168.92	1652.72	2038.78	3770.3	1648.98	Rep6	Oligomycin Unconfined	4_10_1_233_Rep6	87	142	21:45:01	35:29:58	56	49497.2	Cosmos	Cosmos	1	233	233	4_10_1_233_Rep6
4	10	42	1	234	2809.28	4739.84	3127.72	1927.53	3694.75	1695.22	Rep6	Oligomycin Unconfined	4_10_1_234_Rep6	87	168	21:45:01	42:00:01	82	72900.3	Cosmos	End	1	234	234	4_10_1_234_Rep6
4	10	42	1	235	3101.44	5070.28	1645.56	1910.71	3662.12	1635.97	Rep6	Oligomycin Unconfined	4_10_1_235_Rep6	87	168	21:45:01	42:00:01	82	72900.3	Cosmos	End	1	235	235	4_10_1_235_Rep6
4	10	42	1	236	4401.66	4962.84	1667.88	2084.46	3788.44	1662.61	Rep6	Oligomycin Unconfined	4_10_1_236_Rep6	88	168	21:59:57	42:00:01	81	72004	Split	End	2	220	220	4_10_1_220_Rep6
4	10	42	1	237	5480.77	5500.57	1681.41	2123.94	3816.97	1669.12	Rep6	Oligomycin Unconfined	4_10_1_237_Rep6	88	168	21:59:57	42:00:01	81	72004	Split	End	2	220	220	4_10_1_220_Rep6
4	10	42	1	243	2909.08	4909.08	3201.65	1971.15	3653.53	1686.84	Rep6	Oligomycin Unconfined	4_10_1_243_Rep6	92	168	23:00:01	42:00:01	77	68400.3	Cosmos	End	1	243	243	4_10_1_243_Rep6
4	10	42	1	245	2962.16	4971.47	3691.97	1964.35	3740.1	1711.71	Rep6	Oligomycin Unconfined	4_10_1_245_Rep6	92	168	23:00:01	42:00:01	77	68400.3	Cosmos	End	1	245	245	4_10_1_245_Rep6
4	10	42	1	246	2865.78	4956.24	2648.98	1987.55	3786.75	1714.83	Rep6	Oligomycin Unconfined	4_10_1_246_Rep6	93	130	23:15:03	32:30:06	38	33302.9	Cosmos	Split	1	246	246	4_10_1_246_Rep6
4	10	42	1	253	4407.72	4630.19	2217.05	2078.88	3738.28	1666.54	Rep6	Oligomycin Unconfined	4_10_1_253_Rep6	97	168	24:14:57	42:00:01	72	63903.7	Cosmos	End	1	253	253	4_10_1_253_Rep6
4	10	42	1	257	2625.25	4642.14	3708.06	1889.2	3719.24	1733.81	Rep6	Oligomycin Unconfined	4_10_1_257_Rep6	99	126	24:45:04	31:30:07	28	24303.1	Split	Split	2	202	202	4_10_1_202_Rep6
4	10	42	1	259	4200.18	5063.32	3623.05	2047.03	3646.55	1697.1	Rep6	Oligomycin Unconfined	4_10_1_259_Rep6	100	168	25:00:07	42:00:01	69	61193.6	Merged	End	1	259	259	4_10_1_259_Rep6
4	10	42	1	264	2806.62	4793.85	4149.26	1946.97	3713.32	1724.85	Rep6	Oligomycin Unconfined	4_10_1_264_Rep6	101	167	25:15:04	41:44:57	67	59393.4	Split	Cosmos	2	119	119	4_10_1_119_Rep6
4	10	42	1	265	2784.98	4777.62	4314.14	1927.87	3704.74	1734.89	Rep6	Oligomycin Unconfined	4_10_1_265_Rep6	101	140	25:15:04	35:00:00	40	35095.6	Split	Cosmos	2	119	119	4_10_1_119_Rep6
4	10	42	1	272	2998.47	5142.09	4562.7	1980.32	3895.24	1778.24	Rep6	Oligomycin Unconfined	4_10_1_272_Rep6	106	168	26:29:54	42:00:01	63	55806.7	Cosmos	End	1	272	272	4_10_1_272_Rep6
4	10	42	1	273	2636.35	4530.52	2841.39	1928.96	3664.01	1681.14	Rep6	Oligomycin Unconfined	4_10_1_273_Rep6	107	168	26:44:57	42:00:01	62	54904	Cosmos	End	1	273	273	4_10_1_273_Rep6
4	10	42	1	274	4924.03	5217.44	2375.91	2169.73	3825.37	1680.67	Rep6	Oligomycin Unconfined	4_10_1_274_Rep6	107	168	26:44:57	42:00:01	62	54904	Cosmos	End	1	274	274	4_10_1_274_Rep6
4	10	42	1	275	4926.95	4880.29	2077.33	2274.63	3761.98	1654.95	Rep6	Oligomycin Unconfined	4_10_1_275_Rep6	108	168	26:59:57	42:00:01	61	54003.6	Split	End	2	188	188	4_10_1_188_Rep6
4	10	42	1	276	8275.8	5288.22	1667.87	2391.21	3744.17	1629.56	Rep6	Oligomycin Unconfined	4_10_1_276_Rep6	108	168	26:59:57	42:00:01	61	54003.6	Split	End	2	188	188	4_10_1_188_Rep6
4	10	42	1	277	2439.72	4362.25	2079.02	1928.26	3687.78	1670	Rep6	Oligomycin Unconfined	4_10_1_277_Rep6	108	166	26:59:57	41:30:01	59	52203.9	Merged	Merged	1	277	277	4_10_1_277_Rep6
4	10	42	1	278	2582.38	4337.55	2392.1	1940.13	3465.46	1627.21	Rep6	Oligomycin Unconfined	4_10_1_278_Rep6	109	141	27:14:58	35:14:59	33	28800.7	Cosmos	Cosmos	1	278	278	4_10_1_278_Rep6
4	10	42	1	285	3523.31	5749.6	7550.54	2016.28	3858.75	1872.5	Rep6	Oligomycin Unconfined	4_10_1_285_Rep6	115	168	28:44:59	42:00:01	54	47701.6	Cosmos	End	1	285	285	4_10_1_285_Rep6
4	10	42	1	287	2978.56	5059.5	3428.14	1958.2	3718.49	1706.53	Rep6	Oligomycin Unconfined	4_10_1_287_Rep6	116	144	29:00:02	35:59:57	29	25195.2	Cosmos	Cosmos	1	287	287	4_10_1_287_Rep6
4	10	42	1	289	3770.62	6000.99	5373.09	2101.13	3776.81	1742.6	Rep6	Oligomycin Unconfined	4_10_1_289_Rep6	118	133	29:29:57	33:14:54	16	13497.5	Cosmos	Cosmos	1	289	289	4_10_1_289_Rep6
4	10	42	1	290	4007.96	6174.85	9275.56	2231.85	4024.58	2275.18	Rep6	Oligomycin Unconfined	4_10_1_290_Rep6	118	168	29:29:57	42:00:01	51	45004.2	Split	End	2	79	79	4_10_1_79_Rep6
4	10	42	1	292	2804.98	4789.24	4358.35	1956.03	3686.17	1753.91	Rep6	Oligomycin Unconfined	4_10_1_292_Rep6	119	167	29:44:58	41:44:57	49	43199.5	Cosmos	Cosmos	1	292	292	4_10_1_292_Rep6
4	10	42	1	293	2570.95	4498.23	2970.51	1913.93	3773.51	1703.93	Rep6	Oligomycin Unconfined	4_10_1_293_Rep6	119	156	29:44:58	39:00:03	38	33305.3	Cosmos	Merged	1	293	293	4_10_1_293_Rep6
4	10	42	1	294	3842.4	4346.05	1659.31	2128.63	3840.8	1819.02	Rep6	Oligomycin Unconfined	4_10_1_294_Rep6	120	140	29:59:58	35:00:00	21	18001.4	Split	Merged	2	288	288	4_10_1_288_Rep6
4	10	42	1	295	4014.87	4470.72	1663.59	2002.6	3705.09	1650.43	Rep6	Oligomycin Unconfined	4_10_1_295_Rep6	120	140	29:59:58	35:00:00	21	18001.4	Split	Merged	2	288	288	4_10_1_288_Rep6
4	10	42	1	296	2423.25	3970.63	1710.7	1909.37	3423.18	1613.78	Rep6	Oligomycin Unconfined	4_10_1_296_Rep6	121	139	30:15:01	34:45:01	19	16200.4	Cosmos	Cosmos	1	296	296	4_10_1_296_Rep6
4	10	42	1	297	3908.96	3513.76	1649.2	2074.25	3498.5	1621.4	Rep6	Oligomycin Unconfined	4_10_1_297_Rep6	121	168	30:15:01	42:00:01	48	42300.4	Merged	End	1	297	297	4_10_1_297_Rep6
4	10	42	1	298	3481.71	4679.41	2929.34	2046.19	3663.57	1679.14	Rep6	Oligomycin Unconfined	4_10_1_298_Rep6	123	132	30:44:58	33:00:00	10	8102.13	Merged	Split	1	298	298	4_10_1_298_Rep6
4	10	42	1	300	2943.78	4665.98	9571.38	2031.83	3675.9	1957.9	Rep6	Oligomycin Unconfined	4_10_1_300_Rep6	123	126	30:44:58	31:30:07	4	2708.6	Cosmos	Cosmos	1	300	300	4_10_1_300_Rep6
4	10	42	1	301	2488.59	4232.76	1643.4	1923.23	3664.5	1645.56	Rep6	Oligomycin Unconfined	4_10_1_301_Rep6	123	167	30:44:58	41:44:57	45	39599.1	Cosmos	Cosmos	1	301	301	4_10_1_301_Rep6
4	10	42	1	302	2854.45	4798.08	3022.71	2003.77	3598.14	1663.99	Rep6	Oligomycin Unconfined	4_10_1_302_Rep6	126	130	31:30:07	32:30:06	5	3598.71	Cosmos	Cosmos	1	302	302	4_10_1_302_Rep6
4	10	42	1	303	2497.59	4313.28	4176.34	2047.26	3743.73	1755.42	Rep6	Oligomycin Unconfined	4_10_1_303_Rep6	126	168	31:30:07	42:00:01	43	37794.1	Cosmos	End	1	303	303	4_10_1_303_Rep6
4	10	42	1	304	7341.94	5784.54	1684.52	2440.35	3898.19	1651.9	Rep6	Oligomycin Unconfined	4_10_1_304_Rep6	126	168	31:30:07	42:00:01	43	37794.1	Split	End	2	291	291	4_10_1_291_Rep6
4	10	42	1	305	5687.9	5091.39	1735.66	2311.49	3779.81	1644.72	Rep6	Oligomycin Unconfined	4_10_1_305_Rep6	126	168	31:30:07	42:00:01	43	37794.1	Split	End	2	291	291	4_10_1_291_Rep6
4	10	53	14	5	3733.45	6092.92	6407.82	2044.74	3935.41	1801.56	Rep6	Oligomycin Unconfined	4_10_14_5_Rep6	0	168	00:00:00	42:00:01	169	151201	Begin	End	1	5	5	4_10_14_5_Rep6
4	10	53	14	13	12475.4	6929.94	1733.12	2889.45	4347.85	1701.9	Rep6	Oligomycin Unconfined	4_10_14_13_Rep6	0	168	00:00:00	42:00:01	169	151201	Begin	End	1	13	13	4_10_14_13_Rep6
4	10	53	14	17	7832.32	6568.74	4448.15	2855.59	4304.32	1786.11	Rep6	Oligomycin Unconfined	4_10_14_17_Rep6	0	168	00:00:00	42:00:01	169	151201	Begin	End	1	17	17	4_10_14_17_Rep6
4	10	53	14	22	3328.29	5679.25	5148.6	1907.38	3866.82	1706.99	Rep6	Oligomycin Unconfined	4_10_14_22_Rep6	0	168	00:00:00	42:00:01	169	151201	Begin	End	1	22	22	4_10_14_22_Rep6
4	10	53	14	23	3547.8	4146.44	1709.75	1992.14	3984.11	1675.73	Rep6	Oligomycin Unconfined	4_10_14_23_Rep6	0	168	00:00:00	42:00:01	169	151201	Begin	End	1	23	23	4_10_14_23_Rep6
4	10	53	14	31	7832.37	5240.71	1703.34	2249.97	4031.44	1660.53	Rep6	Oligomycin Unconfined	4_10_14_31_Rep6	0	168	00:00:00	42:00:01	169	151201	Begin	End	1	31	31	4_10_14_31_Rep6
4	10	53	14	43	3838.25	4705.36	1683.89	2048.59	3777.82	1653.33	Rep6	Oligomycin Unconfined	4_10_14_43_Rep6	1	168	00:14:56	42:00:01	168	150305	Cosmos	End	1	43	43	4_10_14_43_Rep6
4	10	53	14	49	2981.65	5203.97	5056.54	1910.44	3972.09	1738.16	Rep6	Oligomycin Unconfined	4_10_14_49_Rep6	1	168	00:14:56	42:00:01	168	150305	Cosmos	End	1	49	49	4_10_14_49_Rep6
4	10	53	14	66	3653.64	5929.54	7726.28	2080.05	4065.52	1878.91	Rep6	Oligomycin Unconfined	4_10_14_66_Rep6	4	168	01:00:01	42:00:01	165	147600	Cosmos	End	1	66	66	4_10_14_66_Rep6
4	10	53	14	67	4573.66	7333.64	8059.71	2334.33	4381.56	1863.91	Rep6	Oligomycin Unconfined	4_10_14_67_Rep6	4	168	01:00:01	42:00:01	165	147600	Merged	End	1	67	67	4_10_14_67_Rep6
4	10	53	14	69	7296.28	4626.48	2032.49	2389.44	3834.91	1655.33	Rep6	Oligomycin Unconfined	4_10_14_69_Rep6	4	168	01:00:01	42:00:01	165	147600	Cosmos	End	1	69	69	4_10_14_69_Rep6
4	10	53	14	71	10329.6	7274.89	2011.75	2392.99	4030.77	1650.72	Rep6	Oligomycin Unconfined	4_10_14_71_Rep6	5	167	01:14:59	41:44:57	163	145798	Cosmos	Merged	1	71	71	4_10_14_71_Rep6
4	10	53	14	78	4409.14	5250.77	1673.55	2072.58	4059.27	1659.74	Rep6	Oligomycin Unconfined	4_10_14_78_Rep6	6	159	01:29:59	39:44:58	154	137699	Cosmos	Split	1	78	78	4_10_14_78_Rep6
4	10	53	14	81	6530.92	4479.92	1626.15	2192.9	3611.96	1587.66	Rep6	Oligomycin Unconfined	4_10_14_81_Rep6	6	168	01:29:59	42:00:01	163	145802	Cosmos	End	1	81	81	4_10_14_81_Rep6
4	10	53	14	86	4957.26	7666.83	9356.26	2110.78	4167.96	1872.41	Rep6	Oligomycin Unconfined	4_10_14_86_Rep6	7	168	01:45:01	42:00:01	162	144900	Cosmos	End	1	86	86	4_10_14_86_Rep6
4	10	53	14	87	4753.13	6278.71	6232.92	2139.66	4055.52	1782.06	Rep6	Oligomycin Unconfined	4_10_14_87_Rep6	7	168	01:45:01	42:00:01	162	144900	Split	End	2	40	40	4_10_14_40_Rep6
4	10	53	14	88	7005.99	5834.96	1679.43	2436.77	4033.11	1648.17	Rep6	Oligomycin Unconfined	4_10_14_88_Rep6	7	168	01:45:01	42:00:01	162	144900	Split	End	2	40	40	4_10_14_40_Rep6
4	10	53	14	91	8851.84	6244.32	2834.12	2701.27	4260.1	1691.32	Rep6	Oligomycin Unconfined	4_10_14_91_Rep6	9	168	02:15:02	42:00:01	160	143099	Cosmos	End	1	91	91	4_10_14_91_Rep6
4	10	53	14	94	3026.32	4989.54	3214.83	1887.48	4037.73	1708.83	Rep6	Oligomycin Unconfined	4_10_14_94_Rep6	10	168	02:30:01	42:00:01	159	142200	Cosmos	End	1	94	94	4_10_14_94_Rep6
4	10	53	14	95	7806.23	5526.97	1950	2291.34	4017.91	1665.18	Rep6	Oligomycin Unconfined	4_10_14_95_Rep6	10	168	02:30:01	42:00:01	159	142200	Cosmos	End	1	95	95	4_10_14_95_Rep6
4	10	53	14	102	8061.2	5259.03	2093.56	2420.29	4075.58	1916.97	Rep6	Oligomycin Unconfined	4_10_14_102_Rep6	13	168	03:15:01	42:00:01	156	139500	Split	End	2	77	77	4_10_14_77_Rep6
4	10	53	14	109	7108.21	8000.77	1693.17	2523.79	4388.14	1667.82	Rep6	Oligomycin Unconfined	4_10_14_109_Rep6	15	168	03:45:01	42:00:01	154	137700	Cosmos	End	1	109	109	4_10_14_109_Rep6
4	10	53	14	120	3269.97	4036.88	2077.38	1968.77	3749.84	1660.01	Rep6	Oligomycin Unconfined	4_10_14_120_Rep6	19	168	04:44:56	42:00:01	150	134105	Cosmos	End	1	120	120	4_10_14_120_Rep6
4	10	53	14	123	4080.49	3848.38	1664.47	2046	3663.63	1641.1	Rep6	Oligomycin Unconfined	4_10_14_123_Rep6	21	168	05:14:57	42:00:01	148	132304	Cosmos	End	1	123	123	4_10_14_123_Rep6
4	10	53	14	124	3563.41	5927.08	7051.31	2018.5	4067.72	1805.6	Rep6	Oligomycin Unconfined	4_10_14_124_Rep6	21	168	05:14:57	42:00:01	148	132304	Merged	End	1	124	124	4_10_14_124_Rep6
4	10	53	14	126	3394.32	4248.5	1679.66	2025.5	3855.34	1661.63	Rep6	Oligomycin Unconfined	4_10_14_126_Rep6	22	168	05:29:58	42:00:01	147	131403	Cosmos	End	1	126	126	4_10_14_126_Rep6
4	10	53	14	142	6951.09	4379.74	1721.57	2199.67	3975.64	1663.14	Rep6	Oligomycin Unconfined	4_10_14_142_Rep6	27	168	06:45:02	42:00:01	142	126899	Cosmos	End	1	142	142	4_10_14_142_Rep6
4	10	53	14	146	3828.34	3988.75	1679.88	1960.08	3967.15	1672.41	Rep6	Oligomycin Unconfined	4_10_14_146_Rep6	29	168	07:15:00	42:00:01	140	125101	Cosmos	End	1	146	146	4_10_14_146_Rep6
4	10	53	14	148	5817.8	4949.89	1686.15	2157.84	3984.95	1659.68	Rep6	Oligomycin Unconfined	4_10_14_148_Rep6	29	168	07:15:00	42:00:01	140	125101	Cosmos	End	1	148	148	4_10_14_148_Rep6
4	10	53	14	149	7643.65	6074.22	1641.03	2263.5	3792.07	1593.56	Rep6	Oligomycin Unconfined	4_10_14_149_Rep6	30	168	07:29:57	42:00:01	139	124204	Cosmos	End	1	149	149	4_10_14_149_Rep6
4	10	53	14	150	9751.82	5005.23	1689.93	2352.6	3909.76	1637.28	Rep6	Oligomycin Unconfined	4_10_14_150_Rep6	31	168	07:45:03	42:00:01	138	123298	Cosmos	End	1	150	150	4_10_14_150_Rep6
4	10	53	14	156	6080.57	4682.9	1680.81	2161.15	3959.19	1653.37	Rep6	Oligomycin Unconfined	4_10_14_156_Rep6	35	168	08:44:56	42:00:01	134	119705	Cosmos	End	1	156	156	4_10_14_156_Rep6
4	10	53	14	170	3309.66	5646.95	3307.81	2016.05	3970.37	1700.87	Rep6	Oligomycin Unconfined	4_10_14_170_Rep6	39	168	09:45:02	42:00:01	130	116099	Cosmos	End	1	170	170	4_10_14_170_Rep6
4	10	53	14	174	6305.8	4575.64	1697.55	2203.18	3995.14	1670.32	Rep6	Oligomycin Unconfined	4_10_14_174_Rep6	42	168	10:30:02	42:00:01	127	113399	Cosmos	End	1	174	174	4_10_14_174_Rep6
4	10	53	14	180	5270.66	6276.78	1667.63	2170	4115.51	1645.44	Rep6	Oligomycin Unconfined	4_10_14_180_Rep6	44	168	11:00:00	42:00:01	125	111601	Cosmos	End	1	180	180	4_10_14_180_Rep6
4	10	53	14	184	4433.09	3910.74	1688.55	2172.09	3909.62	1659.27	Rep6	Oligomycin Unconfined	4_10_14_184_Rep6	45	161	11:15:00	40:15:00	117	104399	Merged	Cosmos	1	184	184	4_10_14_184_Rep6
4	10	53	14	187	2866.49	5112.11	4550.25	1936.15	3948.96	1719.36	Rep6	Oligomycin Unconfined	4_10_14_187_Rep6	46	168	11:30:00	42:00:01	123	109801	Cosmos	End	1	187	187	4_10_14_187_Rep6
4	10	53	14	194	5716.93	7070.4	3658.77	2338.2	3958.59	1654.99	Rep6	Oligomycin Unconfined	4_10_14_194_Rep6	47	168	11:44:59	42:00:01	122	108902	Cosmos	End	1	194	194	4_10_14_194_Rep6
4	10	53	14	198	3077.26	4704.67	1940.27	1948.3	3645.35	1625.83	Rep6	Oligomycin Unconfined	4_10_14_198_Rep6	50	168	12:30:03	42:00:01	119	106198	Cosmos	End	1	198	198	4_10_14_198_Rep6
4	10	53	14	200	4353.87	5281.45	2002.52	2103.7	4008.3	1678.29	Rep6	Oligomycin Unconfined	4_10_14_200_Rep6	50	168	12:30:03	42:00:01	119	106198	Cosmos	End	1	200	200	4_10_14_200_Rep6
4	10	53	14	202	5284.41	4952.71	1677.2	2130.16	4015.77	1658	Rep6	Oligomycin Unconfined	4_10_14_202_Rep6	52	168	13:00:04	42:00:01	117	104397	Cosmos	End	1	202	202	4_10_14_202_Rep6
4	10	53	14	217	3189.13	5517.55	4102.66	1959.85	3963.31	1704.97	Rep6	Oligomycin Unconfined	4_10_14_217_Rep6	55	168	13:44:59	42:00:01	114	101702	Cosmos	End	1	217	217	4_10_14_217_Rep6
4	10	53	14	221	4604.71	4683.77	1670.8	2015.43	3936.16	1648.72	Rep6	Oligomycin Unconfined	4_10_14_221_Rep6	57	168	14:14:58	42:00:01	112	99902.9	Cosmos	End	1	221	221	4_10_14_221_Rep6
4	10	53	14	222	4011.02	6633.68	10402.8	2080.5	4276.42	1956.5	Rep6	Oligomycin Unconfined	4_10_14_222_Rep6	58	168	14:29:57	42:00:01	111	99004	Cosmos	End	1	222	222	4_10_14_222_Rep6
4	10	53	14	223	4173.95	4669.87	1730.54	2044.58	3955.7	1662.46	Rep6	Oligomycin Unconfined	4_10_14_223_Rep6	58	168	14:29:57	42:00:01	111	99004	Cosmos	End	1	223	223	4_10_14_223_Rep6
4	10	53	14	226	4878.57	4399.81	1715.91	2123.05	3856.98	1666.61	Rep6	Oligomycin Unconfined	4_10_14_226_Rep6	59	168	14:44:55	42:00:01	110	98105.7	Cosmos	End	1	226	226	4_10_14_226_Rep6
4	10	53	14	229	5337.23	5075.16	1701.24	2098.48	4068.44	1672.07	Rep6	Oligomycin Unconfined	4_10_14_229_Rep6	60	168	14:59:59	42:00:01	109	97202.4	Cosmos	End	1	229	229	4_10_14_229_Rep6
4	10	53	14	231	5120.52	4639.13	1695.29	2355.52	4011.54	1672.39	Rep6	Oligomycin Unconfined	4_10_14_231_Rep6	61	168	15:15:04	42:00:01	108	96297.3	Cosmos	End	1	231	231	4_10_14_231_Rep6
4	10	53	14	233	3870.77	5137.74	1678.95	1989	4084.48	1670.28	Rep6	Oligomycin Unconfined	4_10_14_233_Rep6	61	168	15:15:04	42:00:01	108	96297.3	Merged	End	1	233	233	4_10_14_233_Rep6
4	10	53	14	238	5199.37	4428.51	1684.77	2086.17	3995.54	1666.82	Rep6	Oligomycin Unconfined	4_10_14_238_Rep6	63	168	15:45:03	42:00:01	106	94497.6	Cosmos	End	1	238	238	4_10_14_238_Rep6
4	10	53	14	248	6166.05	4847.96	1702.43	2179.15	3995.01	1668.27	Rep6	Oligomycin Unconfined	4_10_14_248_Rep6	68	168	17:00:03	42:00:01	101	89997.8	Cosmos	End	1	248	248	4_10_14_248_Rep6
4	10	53	14	249	5122.52	5335.37	1950.53	2477.3	4295.84	1703.95	Rep6	Oligomycin Unconfined	4_10_14_249_Rep6	70	168	17:30:00	42:00:01	99	88200.8	Cosmos	End	1	249	249	4_10_14_249_Rep6
4	10	53	14	255	3692.34	5057.48	1662.18	1928.87	3975.59	1652.04	Rep6	Oligomycin Unconfined	4_10_14_255_Rep6	73	168	18:15:04	42:00:01	96	85497.1	Cosmos	End	1	255	255	4_10_14_255_Rep6
4	10	53	14	256	4833.02	4770.67	1689.57	2062.03	3995.37	1662.78	Rep6	Oligomycin Unconfined	4_10_14_256_Rep6	73	168	18:15:04	42:00:01	96	85497.1	Cosmos	End	1	256	256	4_10_14_256_Rep6
4	10	53	14	258	7065.19	5530.94	1640.57	2213.33	3844.81	1599.69	Rep6	Oligomycin Unconfined	4_10_14_258_Rep6	74	168	18:30:04	42:00:01	95	84597.5	Split	End	2	28	28	4_10_14_28_Rep6
4	10	53	14	261	6361.59	5578.78	1679.06	2288.06	3978.11	1631.26	Rep6	Oligomycin Unconfined	4_10_14_261_Rep6	74	168	18:30:04	42:00:01	95	84597.5	Split	End	2	28	28	4_10_14_28_Rep6
4	10	53	14	262	3407.23	4965.61	1661.64	1954.84	3995.08	1653.99	Rep6	Oligomycin Unconfined	4_10_14_262_Rep6	75	167	18:44:58	41:44:57	93	82799.4	Cosmos	Merged	1	262	262	4_10_14_262_Rep6
4	10	53	14	266	4774.79	5712.61	1702.36	2239.6	4232.61	1695.89	Rep6	Oligomycin Unconfined	4_10_14_266_Rep6	78	168	19:29:57	42:00:01	91	81004.4	Cosmos	End	1	266	266	4_10_14_266_Rep6
4	10	53	14	269	3362.34	5683.4	2365.2	1932.09	3673.14	1614.12	Rep6	Oligomycin Unconfined	4_10_14_269_Rep6	79	168	19:44:57	42:00:01	90	80103.9	Cosmos	End	1	269	269	4_10_14_269_Rep6
4	10	53	14	276	3224.92	5041.77	1639.5	1972.19	3886.16	1621.29	Rep6	Oligomycin Unconfined	4_10_14_276_Rep6	84	168	21:00:00	42:00:01	85	75601.5	Cosmos	End	1	276	276	4_10_14_276_Rep6
4	10	53	14	279	3287.58	5691.6	3630.37	1940.55	3988.15	1692.56	Rep6	Oligomycin Unconfined	4_10_14_279_Rep6	85	168	21:15:01	42:00:01	84	74700	Split	End	4	273	34	4_10_14_273_Rep6
4	10	53	14	280	5794.51	4620.92	1680.76	2111.29	3776.5	1638.55	Rep6	Oligomycin Unconfined	4_10_14_280_Rep6	85	168	21:15:01	42:00:01	84	74700	Split	End	4	273	34	4_10_14_273_Rep6
4	10	53	14	281	5560.99	7263.11	4274.2	2169.53	4258.82	1770.25	Rep6	Oligomycin Unconfined	4_10_14_281_Rep6	86	168	21:30:02	42:00:01	83	73798.8	Merged	End	1	281	281	4_10_14_281_Rep6
4	10	53	14	282	10285.1	5383.47	1783.53	2753.91	3929.97	1630.21	Rep6	Oligomycin Unconfined	4_10_14_282_Rep6	86	168	21:30:02	42:00:01	83	73798.8	Cosmos	End	1	282	282	4_10_14_282_Rep6
4	10	53	14	283	5450.62	4424.97	1741.9	2087.21	3881.09	1645.29	Rep6	Oligomycin Unconfined	4_10_14_283_Rep6	87	168	21:45:01	42:00:01	82	72900.3	Cosmos	End	1	283	283	4_10_14_283_Rep6
4	10	53	14	291	5686.62	4241.67	1663.21	2161.08	3602.28	1622.15	Rep6	Oligomycin Unconfined	4_10_14_291_Rep6	92	168	23:00:01	42:00:01	77	68400.3	Cosmos	End	1	291	291	4_10_14_291_Rep6
4	10	53	14	295	2809.61	4945.67	4334.36	1948.28	3853.68	1751.53	Rep6	Oligomycin Unconfined	4_10_14_295_Rep6	96	168	23:59:57	42:00:01	73	64803.7	Cosmos	End	1	295	295	4_10_14_295_Rep6
4	10	53	14	301	3127.62	4282.71	1664.48	1912.43	3898.92	1649.31	Rep6	Oligomycin Unconfined	4_10_14_301_Rep6	99	162	24:45:04	40:30:02	64	56698.2	Cosmos	Merged	1	301	301	4_10_14_301_Rep6
4	10	53	14	305	3059.65	4479.16	3183.37	1902.25	3955.01	1701.76	Rep6	Oligomycin Unconfined	4_10_14_305_Rep6	99	168	24:45:04	42:00:01	70	62097.2	Cosmos	End	1	305	305	4_10_14_305_Rep6
4	10	53	14	314	4127.57	4227.29	1697.23	1968.69	3992	1665.39	Rep6	Oligomycin Unconfined	4_10_14_314_Rep6	105	168	26:14:59	42:00:01	64	56702.3	Cosmos	End	1	314	314	4_10_14_314_Rep6
4	10	53	14	318	4223.19	4593.34	1689.94	1981.04	4024.49	1674.86	Rep6	Oligomycin Unconfined	4_10_14_318_Rep6	107	168	26:44:57	42:00:01	62	54904	Cosmos	End	1	318	318	4_10_14_318_Rep6
4	10	53	14	325	3373.49	5532.41	4473.54	2018.27	3856.35	1745.88	Rep6	Oligomycin Unconfined	4_10_14_325_Rep6	109	168	27:14:58	42:00:01	60	53103.1	Cosmos	End	1	325	325	4_10_14_325_Rep6
4	10	53	14	330	3276.13	5754.61	4153.88	2008.39	4197.35	1738.7	Rep6	Oligomycin Unconfined	4_10_14_330_Rep6	113	168	28:15:02	42:00:01	56	49499.3	Cosmos	End	1	330	330	4_10_14_330_Rep6
4	10	53	14	332	5977.42	8970.52	9127.67	2566.01	4578.64	1791.04	Rep6	Oligomycin Unconfined	4_10_14_332_Rep6	114	168	28:30:02	42:00:01	55	48599.1	Cosmos	End	1	332	332	4_10_14_332_Rep6
4	10	53	14	333	3968.66	4102.64	1679.32	1963.14	3905.27	1663.26	Rep6	Oligomycin Unconfined	4_10_14_333_Rep6	115	168	28:44:59	42:00:01	54	47701.6	Cosmos	End	1	333	333	4_10_14_333_Rep6
4	10	53	14	334	2873.92	5034.14	3154.37	1971.02	3827.88	1693.85	Rep6	Oligomycin Unconfined	4_10_14_334_Rep6	115	160	28:44:59	40:00:03	46	40503.2	Cosmos	Cosmos	1	334	334	4_10_14_334_Rep6
4	10	53	14	335	3304.25	4400.28	1657.48	1922.43	3915.73	1652.12	Rep6	Oligomycin Unconfined	4_10_14_335_Rep6	116	162	29:00:02	40:30:02	47	41400.1	Cosmos	Merged	1	335	335	4_10_14_335_Rep6
4	10	53	14	336	6146.48	4797.78	1569.67	2148.7	3494.3	1552.22	Rep6	Oligomycin Unconfined	4_10_14_336_Rep6	117	168	29:14:58	42:00:01	52	45903.2	Split	End	2	201	201	4_10_14_201_Rep6
4	10	53	14	339	3560.04	4127.16	1631.66	1984.52	3503.74	1571.36	Rep6	Oligomycin Unconfined	4_10_14_339_Rep6	117	168	29:14:58	42:00:01	52	45903.2	Split	End	2	201	201	4_10_14_201_Rep6
4	10	53	14	340	4722.8	4663.09	1661.61	2054.53	3770.67	1641.3	Rep6	Oligomycin Unconfined	4_10_14_340_Rep6	118	168	29:29:57	42:00:01	51	45004.2	Cosmos	End	1	340	340	4_10_14_340_Rep6
4	10	53	14	351	4076.4	4415.99	1647.48	2006.41	3714.78	1627.75	Rep6	Oligomycin Unconfined	4_10_14_351_Rep6	121	168	30:15:01	42:00:01	48	42300.4	Cosmos	End	1	351	351	4_10_14_351_Rep6
4	10	53	14	358	2487.55	4382.63	2488.92	1921.23	3597.19	1643.46	Rep6	Oligomycin Unconfined	4_10_14_358_Rep6	124	163	30:59:59	40:44:59	40	35100.4	Cosmos	Cosmos	1	358	358	4_10_14_358_Rep6
4	10	53	14	360	3573.58	4568.97	1675.69	1918	4010.02	1663.64	Rep6	Oligomycin Unconfined	4_10_14_360_Rep6	124	168	30:59:59	42:00:01	45	39601.9	Cosmos	End	1	360	360	4_10_14_360_Rep6
4	10	53	14	364	3171.61	4450.36	1648.62	1973.46	3786.77	1639.3	Rep6	Oligomycin Unconfined	4_10_14_364_Rep6	126	163	31:30:07	40:44:59	38	33292.5	Cosmos	Cosmos	1	364	364	4_10_14_364_Rep6
4	10	53	14	365	3312.38	5833.74	4947.72	1960.6	4174.14	1765.25	Rep6	Oligomycin Unconfined	4_10_14_365_Rep6	126	168	31:30:07	42:00:01	43	37794.1	Split	End	3	350	299	4_10_14_350_Rep6
4	10	53	14	366	3091.95	5527.54	5133.33	2005.63	4239.55	1797.88	Rep6	Oligomycin Unconfined	4_10_14_366_Rep6	126	168	31:30:07	42:00:01	43	37794.1	Split	End	3	350	299	4_10_14_350_Rep6
4	10	53	14	367	3206.47	5123.73	3277.68	1980.66	3894.79	1727.77	Rep6	Oligomycin Unconfined	4_10_14_367_Rep6	127	168	31:45:05	42:00:01	42	36896.2	Cosmos	End	1	367	367	4_10_14_367_Rep6
4	10	53	14	371	3006.04	5362.7	2906.28	1919.81	3904.99	1687.32	Rep6	Oligomycin Unconfined	4_10_14_371_Rep6	130	161	32:30:06	40:15:00	32	27894	Split	Merged	2	348	348	4_10_14_348_Rep6
4	10	53	14	374	4622.14	7057.88	11025.6	2069.58	3973.03	1964.58	Rep6	Oligomycin Unconfined	4_10_14_374_Rep6	131	161	32:45:01	40:15:00	31	26998.3	Merged	Split	1	374	374	4_10_14_374_Rep6
4	10	53	14	375	3236.48	5753.32	3753.93	1977.4	4066.34	1727.27	Rep6	Oligomycin Unconfined	4_10_14_375_Rep6	131	168	32:45:01	42:00:01	38	33299.7	Cosmos	End	1	375	375	4_10_14_375_Rep6
4	10	53	14	378	3418.12	4688.5	1681.08	1999.3	4076.02	1674.74	Rep6	Oligomycin Unconfined	4_10_14_378_Rep6	134	168	33:29:59	42:00:01	35	30602	Cosmos	End	1	378	378	4_10_14_378_Rep6
4	10	53	14	379	2462.91	4519.51	2994.94	1884.25	3854.84	1692.46	Rep6	Oligomycin Unconfined	4_10_14_379_Rep6	135	168	33:44:56	42:00:01	34	29704.9	Cosmos	End	1	379	379	4_10_14_379_Rep6
4	10	53	14	380	3734.22	6413.67	4959.59	1985.42	4222.25	1762.25	Rep6	Oligomycin Unconfined	4_10_14_380_Rep6	136	168	33:59:58	42:00:01	33	28803	Split	End	2	338	338	4_10_14_338_Rep6
4	10	53	14	381	4655.42	4673.3	1686.71	2063.07	4052.27	1670.66	Rep6	Oligomycin Unconfined	4_10_14_381_Rep6	136	168	33:59:58	42:00:01	33	28803	Split	End	2	338	338	4_10_14_338_Rep6
4	10	53	14	389	2744.12	4757.2	3816.81	1970.16	3825.05	1764.39	Rep6	Oligomycin Unconfined	4_10_14_389_Rep6	143	168	35:44:55	42:00:01	26	22505.6	Cosmos	End	1	389	389	4_10_14_389_Rep6
4	10	53	14	393	2792.06	4851.59	3666.05	1931.8	3765.51	1725.8	Rep6	Oligomycin Unconfined	4_10_14_393_Rep6	146	161	36:30:03	40:15:00	16	13496.7	Cosmos	Cosmos	1	393	393	4_10_14_393_Rep6
4	10	53	14	396	2981.23	5124.7	3941.62	1935.96	3782.47	1721.49	Rep6	Oligomycin Unconfined	4_10_14_396_Rep6	152	161	38:00:00	40:15:00	10	8099.41	Cosmos	Cosmos	1	396	396	4_10_14_396_Rep6
4	10	53	14	397	3105.93	5540.32	3864.28	2027.47	4153.29	1741.36	Rep6	Oligomycin Unconfined	4_10_14_397_Rep6	152	168	38:00:00	42:00:01	17	14400.8	Cosmos	End	1	397	397	4_10_14_397_Rep6
4	10	53	14	398	2972.74	5509.68	2032.97	1918.99	4099.55	1672.95	Rep6	Oligomycin Unconfined	4_10_14_398_Rep6	152	163	38:00:00	40:44:59	12	9899.23	Cosmos	Merged	1	398	398	4_10_14_398_Rep6
4	10	53	14	399	3648.24	5925.35	6840.39	2060.69	3940.37	1773.9	Rep6	Oligomycin Unconfined	4_10_14_399_Rep6	152	159	38:00:00	39:44:58	8	6297.31	Cosmos	Cosmos	1	399	399	4_10_14_399_Rep6
4	10	53	14	400	5433.57	3790.54	1694.06	2174.93	3683.05	1640.02	Rep6	Oligomycin Unconfined	4_10_14_400_Rep6	153	168	38:15:01	42:00:01	16	13500.4	Cosmos	End	1	400	400	4_10_14_400_Rep6
4	10	53	14	401	2880.81	5364.12	1967.58	1979.02	4146.44	1679.17	Rep6	Oligomycin Unconfined	4_10_14_401_Rep6	154	163	38:30:02	40:44:59	10	8097.94	Cosmos	Merged	1	401	401	4_10_14_401_Rep6
4	10	53	14	402	2761.47	5024.97	2614.32	1959.55	3904.88	1686.84	Rep6	Oligomycin Unconfined	4_10_14_402_Rep6	155	161	38:45:04	40:15:00	7	5395.78	Cosmos	Merged	1	402	402	4_10_14_402_Rep6
4	10	53	14	403	2389.47	4395.39	4167.46	1893.72	3786.81	1764.54	Rep6	Oligomycin Unconfined	4_10_14_403_Rep6	156	168	39:00:03	42:00:01	13	10797.8	Cosmos	End	1	403	403	4_10_14_403_Rep6
4	10	53	14	404	4414.56	6903.23	8270.04	2133.61	4095.6	1941.45	Rep6	Oligomycin Unconfined	4_10_14_404_Rep6	157	160	39:15:01	40:00:03	4	2701.97	Cosmos	Cosmos	1	404	404	4_10_14_404_Rep6
4	10	53	14	405	3120.04	4362.19	1974.72	1950.67	3940.45	1668.21	Rep6	Oligomycin Unconfined	4_10_14_405_Rep6	158	168	39:30:02	42:00:01	11	8999.31	Cosmos	End	1	405	405	4_10_14_405_Rep6
4	10	53	14	406	4143.14	4682.41	1646.43	2599.05	3993.92	1639.98	Rep6	Oligomycin Unconfined	4_10_14_406_Rep6	158	168	39:30:02	42:00:01	11	8999.31	Merged	End	1	406	406	4_10_14_406_Rep6
4	10	53	14	407	3028.62	5129.15	7754.39	2069.72	3981.05	2001.07	Rep6	Oligomycin Unconfined	4_10_14_407_Rep6	159	161	39:44:58	40:15:00	3	1802.1	Cosmos	Cosmos	1	407	407	4_10_14_407_Rep6
4	10	53	14	408	4128.81	4447.3	1720.59	1941.62	3774.8	1637.91	Rep6	Oligomycin Unconfined	4_10_14_408_Rep6	159	162	39:44:58	40:30:02	4	2704.45	Cosmos	Cosmos	1	408	408	4_10_14_408_Rep6
4	10	53	14	409	2558.89	4376.85	1715.43	1906.61	3686.43	1576.79	Rep6	Oligomycin Unconfined	4_10_14_409_Rep6	159	167	39:44:58	41:44:57	9	7199.85	Cosmos	Cosmos	1	409	409	4_10_14_409_Rep6
4	10	52.3333333333333	14	5	3714.53	6059.1	6250.76	2050.14	3927.81	1793.76	Rep6	Oligomycin Unconfined	4_10_14_5_Rep6	0	168	00:00:00	42:00:01	169	151201	Begin	End	1	5	5	4_10_14_5_Rep6
4	10	52.3333333333333	14	13	12146.5	6830.37	1733.2	2885.69	4338.95	1691.62	Rep6	Oligomycin Unconfined	4_10_14_13_Rep6	0	168	00:00:00	42:00:01	169	151201	Begin	End	1	13	13	4_10_14_13_Rep6
4	10	52.3333333333333	14	17	8031.66	6601.01	4414.63	2873.91	4288.55	1788.82	Rep6	Oligomycin Unconfined	4_10_14_17_Rep6	0	168	00:00:00	42:00:01	169	151201	Begin	End	1	17	17	4_10_14_17_Rep6
4	10	52.3333333333333	14	22	3262.29	5594.39	5058.51	1910.55	3859.45	1711.58	Rep6	Oligomycin Unconfined	4_10_14_22_Rep6	0	168	00:00:00	42:00:01	169	151201	Begin	End	1	22	22	4_10_14_22_Rep6
4	10	52.3333333333333	14	23	3708.58	4128.49	1700.68	2006.42	3981.57	1671.7	Rep6	Oligomycin Unconfined	4_10_14_23_Rep6	0	168	00:00:00	42:00:01	169	151201	Begin	End	1	23	23	4_10_14_23_Rep6
4	10	52.3333333333333	14	31	8334.43	5379.27	1701.22	2289.98	4015.58	1657.96	Rep6	Oligomycin Unconfined	4_10_14_31_Rep6	0	168	00:00:00	42:00:01	169	151201	Begin	End	1	31	31	4_10_14_31_Rep6
4	10	52.3333333333333	14	43	3896.43	4711.31	1683.09	2069.23	3768.63	1649.97	Rep6	Oligomycin Unconfined	4_10_14_43_Rep6	1	168	00:14:56	42:00:01	168	150305	Cosmos	End	1	43	43	4_10_14_43_Rep6
4	10	52.3333333333333	14	49	3005.77	5235.37	5100.71	1908.02	3962.8	1749.85	Rep6	Oligomycin Unconfined	4_10_14_49_Rep6	1	168	00:14:56	42:00:01	168	150305	Cosmos	End	1	49	49	4_10_14_49_Rep6
4	10	52.3333333333333	14	66	3638.14	5882.64	7623.37	2102.15	4071	1892.6	Rep6	Oligomycin Unconfined	4_10_14_66_Rep6	4	168	01:00:01	42:00:01	165	147600	Cosmos	End	1	66	66	4_10_14_66_Rep6
4	10	52.3333333333333	14	67	4616.23	7454.76	8299.16	2322.35	4378.89	1888.17	Rep6	Oligomycin Unconfined	4_10_14_67_Rep6	4	168	01:00:01	42:00:01	165	147600	Merged	End	1	67	67	4_10_14_67_Rep6
4	10	52.3333333333333	14	69	6965.85	4569.75	1996.39	2369.61	3806.14	1646.14	Rep6	Oligomycin Unconfined	4_10_14_69_Rep6	4	168	01:00:01	42:00:01	165	147600	Cosmos	End	1	69	69	4_10_14_69_Rep6
4	10	52.3333333333333	14	71	7383.58	6051.92	1917.13	2511.62	4137.54	1657.96	Rep6	Oligomycin Unconfined	4_10_14_71_Rep6	5	167	01:14:59	41:44:57	163	145798	Cosmos	Merged	1	71	71	4_10_14_71_Rep6
4	10	52.3333333333333	14	78	4402.12	5261.83	1672.07	2083.35	4062.1	1657.53	Rep6	Oligomycin Unconfined	4_10_14_78_Rep6	6	159	01:29:59	39:44:58	154	137699	Cosmos	Split	1	78	78	4_10_14_78_Rep6
4	10	52.3333333333333	14	81	6674.32	4587.81	1626.51	2224.95	3615.1	1585.23	Rep6	Oligomycin Unconfined	4_10_14_81_Rep6	6	168	01:29:59	42:00:01	163	145802	Cosmos	End	1	81	81	4_10_14_81_Rep6
4	10	52.3333333333333	14	86	5186.63	7984.06	9680.18	2155.36	4196.65	1899.24	Rep6	Oligomycin Unconfined	4_10_14_86_Rep6	7	168	01:45:01	42:00:01	162	144900	Cosmos	End	1	86	86	4_10_14_86_Rep6
4	10	52.3333333333333	14	87	4711.22	6287.1	6514.73	2120.82	4036.52	1791.46	Rep6	Oligomycin Unconfined	4_10_14_87_Rep6	7	168	01:45:01	42:00:01	162	144900	Split	End	2	40	40	4_10_14_40_Rep6
4	10	52.3333333333333	14	88	7026.25	5892.12	1680.82	2446.31	4025.22	1644.15	Rep6	Oligomycin Unconfined	4_10_14_88_Rep6	7	168	01:45:01	42:00:01	162	144900	Split	End	2	40	40	4_10_14_40_Rep6
4	10	52.3333333333333	14	91	8419.15	6067.42	2775.61	2663.67	4238.46	1693.75	Rep6	Oligomycin Unconfined	4_10_14_91_Rep6	9	168	02:15:02	42:00:01	160	143099	Cosmos	End	1	91	91	4_10_14_91_Rep6
4	10	52.3333333333333	14	94	2982.55	4947.55	3209.28	1877.89	4021.75	1706.1	Rep6	Oligomycin Unconfined	4_10_14_94_Rep6	10	168	02:30:01	42:00:01	159	142200	Cosmos	End	1	94	94	4_10_14_94_Rep6
4	10	52.3333333333333	14	95	7449.65	5417.83	1929.13	2301.8	4008.76	1663.09	Rep6	Oligomycin Unconfined	4_10_14_95_Rep6	10	168	02:30:01	42:00:01	159	142200	Cosmos	End	1	95	95	4_10_14_95_Rep6
4	10	52.3333333333333	14	102	7901.83	5175.78	2008.29	2399.98	4032.21	1834.32	Rep6	Oligomycin Unconfined	4_10_14_102_Rep6	13	168	03:15:01	42:00:01	156	139500	Split	End	2	77	77	4_10_14_77_Rep6
4	10	52.3333333333333	14	109	6883.87	7847.34	1689.42	2512.52	4350.91	1665.28	Rep6	Oligomycin Unconfined	4_10_14_109_Rep6	15	168	03:45:01	42:00:01	154	137700	Cosmos	End	1	109	109	4_10_14_109_Rep6
4	10	52.3333333333333	14	120	3240.51	4024.31	2056.49	1967.33	3738.82	1659.81	Rep6	Oligomycin Unconfined	4_10_14_120_Rep6	19	168	04:44:56	42:00:01	150	134105	Cosmos	End	1	120	120	4_10_14_120_Rep6
4	10	52.3333333333333	14	123	4048.6	3834.41	1659.48	2049.47	3653.92	1640.87	Rep6	Oligomycin Unconfined	4_10_14_123_Rep6	21	168	05:14:57	42:00:01	148	132304	Cosmos	End	1	123	123	4_10_14_123_Rep6
4	10	52.3333333333333	14	124	3589.98	5949.38	7116.02	2030.58	4065.84	1812	Rep6	Oligomycin Unconfined	4_10_14_124_Rep6	21	168	05:14:57	42:00:01	148	132304	Merged	End	1	124	124	4_10_14_124_Rep6
4	10	52.3333333333333	14	126	3387.28	4247.76	1684.86	2032.3	3848.6	1668.57	Rep6	Oligomycin Unconfined	4_10_14_126_Rep6	22	168	05:29:58	42:00:01	147	131403	Cosmos	End	1	126	126	4_10_14_126_Rep6
4	10	52.3333333333333	14	142	6764.57	4351.5	1713.08	2193.93	3970.6	1664.63	Rep6	Oligomycin Unconfined	4_10_14_142_Rep6	27	168	06:45:02	42:00:01	142	126899	Cosmos	End	1	142	142	4_10_14_142_Rep6
4	10	52.3333333333333	14	146	3853.84	3982.13	1681.46	1958.73	3962.04	1672.28	Rep6	Oligomycin Unconfined	4_10_14_146_Rep6	29	168	07:15:00	42:00:01	140	125101	Cosmos	End	1	146	146	4_10_14_146_Rep6
4	10	52.3333333333333	14	148	5622.37	4895.78	1680.43	2143.01	3959.27	1659.57	Rep6	Oligomycin Unconfined	4_10_14_148_Rep6	29	168	07:15:00	42:00:01	140	125101	Cosmos	End	1	148	148	4_10_14_148_Rep6
4	10	52.3333333333333	14	149	7365.66	5943.8	1631.92	2266.77	3771.54	1592.58	Rep6	Oligomycin Unconfined	4_10_14_149_Rep6	30	168	07:29:57	42:00:01	139	124204	Cosmos	End	1	149	149	4_10_14_149_Rep6
4	10	52.3333333333333	14	150	8939.97	4875.81	1681.77	2328.16	3892.45	1638.8	Rep6	Oligomycin Unconfined	4_10_14_150_Rep6	31	168	07:45:03	42:00:01	138	123298	Cosmos	End	1	150	150	4_10_14_150_Rep6
4	10	52.3333333333333	14	156	6142.2	4709.16	1678.11	2177.75	3961.97	1652.94	Rep6	Oligomycin Unconfined	4_10_14_156_Rep6	35	168	08:44:56	42:00:01	134	119705	Cosmos	End	1	156	156	4_10_14_156_Rep6
4	10	52.3333333333333	14	170	3242.93	5552.61	3264.58	2021.35	3962.22	1702.67	Rep6	Oligomycin Unconfined	4_10_14_170_Rep6	39	168	09:45:02	42:00:01	130	116099	Cosmos	End	1	170	170	4_10_14_170_Rep6
4	10	52.3333333333333	14	174	6328.49	4588.97	1699.58	2217.29	3992.38	1682.33	Rep6	Oligomycin Unconfined	4_10_14_174_Rep6	42	168	10:30:02	42:00:01	127	113399	Cosmos	End	1	174	174	4_10_14_174_Rep6
4	10	52.3333333333333	14	180	5206.41	6242.85	1665.65	2175.85	4096.8	1647.6	Rep6	Oligomycin Unconfined	4_10_14_180_Rep6	44	168	11:00:00	42:00:01	125	111601	Cosmos	End	1	180	180	4_10_14_180_Rep6
4	10	52.3333333333333	14	184	4505.56	3899.39	1685.75	2121.17	3881.72	1655.88	Rep6	Oligomycin Unconfined	4_10_14_184_Rep6	45	161	11:15:00	40:15:00	117	104399	Merged	Cosmos	1	184	184	4_10_14_184_Rep6
4	10	52.3333333333333	14	187	2851.3	5085.63	4522.89	1946.2	3947.33	1723.18	Rep6	Oligomycin Unconfined	4_10_14_187_Rep6	46	168	11:30:00	42:00:01	123	109801	Cosmos	End	1	187	187	4_10_14_187_Rep6
4	10	52.3333333333333	14	194	6077.38	7117.87	3631.48	2303.23	3899.81	1644.33	Rep6	Oligomycin Unconfined	4_10_14_194_Rep6	47	168	11:44:59	42:00:01	122	108902	Cosmos	End	1	194	194	4_10_14_194_Rep6
4	10	52.3333333333333	14	198	3255.16	4719.72	1921.76	1975.48	3634.76	1629.19	Rep6	Oligomycin Unconfined	4_10_14_198_Rep6	50	168	12:30:03	42:00:01	119	106198	Cosmos	End	1	198	198	4_10_14_198_Rep6
4	10	52.3333333333333	14	200	4350.41	5327.32	2163.24	2114.61	4006.21	1682.05	Rep6	Oligomycin Unconfined	4_10_14_200_Rep6	50	168	12:30:03	42:00:01	119	106198	Cosmos	End	1	200	200	4_10_14_200_Rep6
4	10	52.3333333333333	14	202	5184.22	4910.87	1675.57	2135.16	4002.8	1669.78	Rep6	Oligomycin Unconfined	4_10_14_202_Rep6	52	168	13:00:04	42:00:01	117	104397	Cosmos	End	1	202	202	4_10_14_202_Rep6
4	10	52.3333333333333	14	217	3212.4	5537.83	4117.33	1957.67	3939.93	1712.9	Rep6	Oligomycin Unconfined	4_10_14_217_Rep6	55	168	13:44:59	42:00:01	114	101702	Cosmos	End	1	217	217	4_10_14_217_Rep6
4	10	52.3333333333333	14	221	4509.07	4662.12	1667.06	2010.82	3924.55	1647.01	Rep6	Oligomycin Unconfined	4_10_14_221_Rep6	57	168	14:14:58	42:00:01	112	99902.9	Cosmos	End	1	221	221	4_10_14_221_Rep6
4	10	52.3333333333333	14	222	4007.75	6629.61	10226.9	2085.09	4262.48	1949.88	Rep6	Oligomycin Unconfined	4_10_14_222_Rep6	58	168	14:29:57	42:00:01	111	99004	Cosmos	End	1	222	222	4_10_14_222_Rep6
4	10	52.3333333333333	14	223	4270.54	4685.79	1719.02	2018.41	3935.07	1656.54	Rep6	Oligomycin Unconfined	4_10_14_223_Rep6	58	168	14:29:57	42:00:01	111	99004	Cosmos	End	1	223	223	4_10_14_223_Rep6
4	10	52.3333333333333	14	226	5144.05	4478.49	1752.27	2287.64	4022.72	2186.88	Rep6	Oligomycin Unconfined	4_10_14_226_Rep6	59	168	14:44:55	42:00:01	110	98105.7	Cosmos	End	1	226	226	4_10_14_226_Rep6
4	10	52.3333333333333	14	229	5112.92	5013.12	1698.37	2088.78	4060.27	1668.03	Rep6	Oligomycin Unconfined	4_10_14_229_Rep6	60	168	14:59:59	42:00:01	109	97202.4	Cosmos	End	1	229	229	4_10_14_229_Rep6
4	10	52.3333333333333	14	231	4886.6	4569.47	1686.61	2373.78	3998.47	1670.69	Rep6	Oligomycin Unconfined	4_10_14_231_Rep6	61	168	15:15:04	42:00:01	108	96297.3	Cosmos	End	1	231	231	4_10_14_231_Rep6
4	10	52.3333333333333	14	233	3809.71	5115.57	1679.65	1982.58	4076.3	1674.13	Rep6	Oligomycin Unconfined	4_10_14_233_Rep6	61	168	15:15:04	42:00:01	108	96297.3	Merged	End	1	233	233	4_10_14_233_Rep6
4	10	52.3333333333333	14	238	5126.96	4418.44	1684.01	2085.27	3991.21	1664.78	Rep6	Oligomycin Unconfined	4_10_14_238_Rep6	63	168	15:45:03	42:00:01	106	94497.6	Cosmos	End	1	238	238	4_10_14_238_Rep6
4	10	52.3333333333333	14	248	5895.99	4782.83	1695.39	2170.87	3980.6	1661.62	Rep6	Oligomycin Unconfined	4_10_14_248_Rep6	68	168	17:00:03	42:00:01	101	89997.8	Cosmos	End	1	248	248	4_10_14_248_Rep6
4	10	52.3333333333333	14	249	5050.1	5288.18	1941.23	2517.93	4327.68	1953.69	Rep6	Oligomycin Unconfined	4_10_14_249_Rep6	70	168	17:30:00	42:00:01	99	88200.8	Cosmos	End	1	249	249	4_10_14_249_Rep6
4	10	52.3333333333333	14	253	4111.72	4681.97	1647.75	2595.51	3989.18	1634.96	Rep6	Oligomycin Unconfined	4_10_14_253_Rep6	72	157	18:00:00	39:15:01	86	76500.5	Cosmos	Merged	1	253	253	4_10_14_253_Rep6
4	10	52.3333333333333	14	255	3560.65	4986.02	1665.68	1919.16	3960.33	1652.13	Rep6	Oligomycin Unconfined	4_10_14_255_Rep6	73	168	18:15:04	42:00:01	96	85497.1	Cosmos	End	1	255	255	4_10_14_255_Rep6
4	10	52.3333333333333	14	256	4837.35	4779.52	1698.51	2349.26	4090.47	1769.22	Rep6	Oligomycin Unconfined	4_10_14_256_Rep6	73	168	18:15:04	42:00:01	96	85497.1	Cosmos	End	1	256	256	4_10_14_256_Rep6
4	10	52.3333333333333	14	258	6903.57	5484.59	1636.24	2221.1	3835.13	1592.49	Rep6	Oligomycin Unconfined	4_10_14_258_Rep6	74	168	18:30:04	42:00:01	95	84597.5	Split	End	2	28	28	4_10_14_28_Rep6
4	10	52.3333333333333	14	261	6466.12	5658.5	1706.76	2289.75	3959.57	1624.66	Rep6	Oligomycin Unconfined	4_10_14_261_Rep6	74	168	18:30:04	42:00:01	95	84597.5	Split	End	2	28	28	4_10_14_28_Rep6
4	10	52.3333333333333	14	262	3347.19	4935.53	1660.17	1963.79	3986.9	1655.02	Rep6	Oligomycin Unconfined	4_10_14_262_Rep6	75	167	18:44:58	41:44:57	93	82799.4	Cosmos	Merged	1	262	262	4_10_14_262_Rep6
4	10	52.3333333333333	14	266	4856.21	5791.03	1700.23	2242.71	4213.4	1696.46	Rep6	Oligomycin Unconfined	4_10_14_266_Rep6	78	168	19:29:57	42:00:01	91	81004.4	Cosmos	End	1	266	266	4_10_14_266_Rep6
4	10	52.3333333333333	14	269	3261.29	5542.5	2334.78	1940.66	3661.32	1611.61	Rep6	Oligomycin Unconfined	4_10_14_269_Rep6	79	168	19:44:57	42:00:01	90	80103.9	Cosmos	End	1	269	269	4_10_14_269_Rep6
4	10	52.3333333333333	14	276	3095.52	4930.03	1638.76	1968.66	3866.38	1621.93	Rep6	Oligomycin Unconfined	4_10_14_276_Rep6	84	168	21:00:00	42:00:01	85	75601.5	Cosmos	End	1	276	276	4_10_14_276_Rep6
4	10	52.3333333333333	14	279	3370.82	5812.13	3708.57	1948.54	3978.91	1698.48	Rep6	Oligomycin Unconfined	4_10_14_279_Rep6	85	168	21:15:01	42:00:01	84	74700	Split	End	4	273	34	4_10_14_273_Rep6
4	10	52.3333333333333	14	280	5749.47	4608.68	1681.69	2134.65	3768.9	1642.04	Rep6	Oligomycin Unconfined	4_10_14_280_Rep6	85	168	21:15:01	42:00:01	84	74700	Split	End	4	273	34	4_10_14_273_Rep6
4	10	52.3333333333333	14	281	4933.97	6760.26	4360.08	2242.83	4337.59	1963.07	Rep6	Oligomycin Unconfined	4_10_14_281_Rep6	86	168	21:30:02	42:00:01	83	73798.8	Merged	End	1	281	281	4_10_14_281_Rep6
4	10	52.3333333333333	14	282	10294.6	5366.44	1768.07	2738.14	3901.44	1626.69	Rep6	Oligomycin Unconfined	4_10_14_282_Rep6	86	168	21:30:02	42:00:01	83	73798.8	Cosmos	End	1	282	282	4_10_14_282_Rep6
4	10	52.3333333333333	14	283	5359.61	4396.16	1736.61	2091.21	3874.89	1651.78	Rep6	Oligomycin Unconfined	4_10_14_283_Rep6	87	168	21:45:01	42:00:01	82	72900.3	Cosmos	End	1	283	283	4_10_14_283_Rep6
4	10	52.3333333333333	14	291	5522.73	4196.04	1655.09	2158.16	3585.94	1618.7	Rep6	Oligomycin Unconfined	4_10_14_291_Rep6	92	168	23:00:01	42:00:01	77	68400.3	Cosmos	End	1	291	291	4_10_14_291_Rep6
4	10	52.3333333333333	14	295	2848.53	4978.36	4289.04	1940.18	3833.46	1738.78	Rep6	Oligomycin Unconfined	4_10_14_295_Rep6	96	168	23:59:57	42:00:01	73	64803.7	Cosmos	End	1	295	295	4_10_14_295_Rep6
4	10	52.3333333333333	14	301	3043.76	4254.41	1663.4	1895.64	3884.29	1648.37	Rep6	Oligomycin Unconfined	4_10_14_301_Rep6	99	162	24:45:04	40:30:02	64	56698.2	Cosmos	Merged	1	301	301	4_10_14_301_Rep6
4	10	52.3333333333333	14	305	3107.35	4483.21	3198.02	1904.56	3948.14	1703.15	Rep6	Oligomycin Unconfined	4_10_14_305_Rep6	99	168	24:45:04	42:00:01	70	62097.2	Cosmos	End	1	305	305	4_10_14_305_Rep6
4	10	52.3333333333333	14	314	4025.5	4211.48	1695.28	1948.92	3983.4	1667.11	Rep6	Oligomycin Unconfined	4_10_14_314_Rep6	105	168	26:14:59	42:00:01	64	56702.3	Cosmos	End	1	314	314	4_10_14_314_Rep6
4	10	52.3333333333333	14	318	4118.47	4570.72	1689.57	1973.79	4013.66	1672.96	Rep6	Oligomycin Unconfined	4_10_14_318_Rep6	107	168	26:44:57	42:00:01	62	54904	Cosmos	End	1	318	318	4_10_14_318_Rep6
4	10	52.3333333333333	14	325	3321.31	5481.34	4427.01	2008.54	3836.92	1743.1	Rep6	Oligomycin Unconfined	4_10_14_325_Rep6	109	168	27:14:58	42:00:01	60	53103.1	Cosmos	End	1	325	325	4_10_14_325_Rep6
4	10	52.3333333333333	14	330	3225.99	5701.33	4061.36	2000.53	4179.23	1737.36	Rep6	Oligomycin Unconfined	4_10_14_330_Rep6	113	168	28:15:02	42:00:01	56	49499.3	Cosmos	End	1	330	330	4_10_14_330_Rep6
4	10	52.3333333333333	14	332	5906.46	8854.42	9169.45	2573.18	4578.15	1802.17	Rep6	Oligomycin Unconfined	4_10_14_332_Rep6	114	168	28:30:02	42:00:01	55	48599.1	Cosmos	End	1	332	332	4_10_14_332_Rep6
4	10	52.3333333333333	14	333	3929.18	4090.29	1674.71	1956.81	3898.26	1663.57	Rep6	Oligomycin Unconfined	4_10_14_333_Rep6	115	168	28:44:59	42:00:01	54	47701.6	Cosmos	End	1	333	333	4_10_14_333_Rep6
4	10	52.3333333333333	14	334	2859.76	5027.09	3134.91	1978.19	3834.52	1705.2	Rep6	Oligomycin Unconfined	4_10_14_334_Rep6	115	160	28:44:59	40:00:03	46	40503.2	Cosmos	Cosmos	1	334	334	4_10_14_334_Rep6
4	10	52.3333333333333	14	335	3212.76	4358.18	1656.46	1901.25	3892.06	1648.94	Rep6	Oligomycin Unconfined	4_10_14_335_Rep6	116	162	29:00:02	40:30:02	47	41400.1	Cosmos	Merged	1	335	335	4_10_14_335_Rep6
4	10	52.3333333333333	14	336	5910.47	4726.33	1571.95	2148.56	3483.4	1549.07	Rep6	Oligomycin Unconfined	4_10_14_336_Rep6	117	168	29:14:58	42:00:01	52	45903.2	Split	End	2	201	201	4_10_14_201_Rep6
4	10	52.3333333333333	14	339	3456.79	4021.91	1603.64	2008.01	3513.32	1577.27	Rep6	Oligomycin Unconfined	4_10_14_339_Rep6	117	168	29:14:58	42:00:01	52	45903.2	Split	End	2	201	201	4_10_14_201_Rep6
4	10	52.3333333333333	14	340	4814.86	4700.98	1665.58	2065.72	3761.69	1642.56	Rep6	Oligomycin Unconfined	4_10_14_340_Rep6	118	168	29:29:57	42:00:01	51	45004.2	Cosmos	End	1	340	340	4_10_14_340_Rep6
4	10	52.3333333333333	14	351	4059.09	4393.06	1645.7	1999.08	3694.85	1629.44	Rep6	Oligomycin Unconfined	4_10_14_351_Rep6	121	168	30:15:01	42:00:01	48	42300.4	Cosmos	End	1	351	351	4_10_14_351_Rep6
4	10	52.3333333333333	14	358	2493.35	4376.38	2446.85	1931.21	3596.05	1644.29	Rep6	Oligomycin Unconfined	4_10_14_358_Rep6	124	163	30:59:59	40:44:59	40	35100.4	Cosmos	Cosmos	1	358	358	4_10_14_358_Rep6
4	10	52.3333333333333	14	360	3473.95	4539.79	1673.77	1905.63	3997.16	1665	Rep6	Oligomycin Unconfined	4_10_14_360_Rep6	124	168	30:59:59	42:00:01	45	39601.9	Cosmos	End	1	360	360	4_10_14_360_Rep6
4	10	52.3333333333333	14	364	3159.54	4467.35	1650.98	1972.13	3761.32	1637.56	Rep6	Oligomycin Unconfined	4_10_14_364_Rep6	126	163	31:30:07	40:44:59	38	33292.5	Cosmos	Cosmos	1	364	364	4_10_14_364_Rep6
4	10	52.3333333333333	14	365	3281.11	5795.81	4841.66	1954.47	4147.87	1768.15	Rep6	Oligomycin Unconfined	4_10_14_365_Rep6	126	168	31:30:07	42:00:01	43	37794.1	Split	End	3	350	299	4_10_14_350_Rep6
4	10	52.3333333333333	14	366	3023.9	5462.93	4964.11	1975.38	4197.7	1793.24	Rep6	Oligomycin Unconfined	4_10_14_366_Rep6	126	168	31:30:07	42:00:01	43	37794.1	Split	End	3	350	299	4_10_14_350_Rep6
4	10	52.3333333333333	14	367	3136.44	5069.91	3231.4	1977.24	3869.88	1732.11	Rep6	Oligomycin Unconfined	4_10_14_367_Rep6	127	168	31:45:05	42:00:01	42	36896.2	Cosmos	End	1	367	367	4_10_14_367_Rep6
4	10	52.3333333333333	14	371	2997.63	5340.85	2885.31	1920.26	3887.9	1690.48	Rep6	Oligomycin Unconfined	4_10_14_371_Rep6	130	161	32:30:06	40:15:00	32	27894	Split	Merged	2	348	348	4_10_14_348_Rep6
4	10	52.3333333333333	14	374	4701.58	7148.59	11560.3	2104.58	4007.27	1988.78	Rep6	Oligomycin Unconfined	4_10_14_374_Rep6	131	161	32:45:01	40:15:00	31	26998.3	Merged	Split	1	374	374	4_10_14_374_Rep6
4	10	52.3333333333333	14	375	3171.23	5678.12	3696.27	1952.62	4054.88	1722.22	Rep6	Oligomycin Unconfined	4_10_14_375_Rep6	131	168	32:45:01	42:00:01	38	33299.7	Cosmos	End	1	375	375	4_10_14_375_Rep6
4	10	52.3333333333333	14	378	3331.02	4663.7	1676.91	1992.59	4068.14	1675.59	Rep6	Oligomycin Unconfined	4_10_14_378_Rep6	134	168	33:29:59	42:00:01	35	30602	Cosmos	End	1	378	378	4_10_14_378_Rep6
4	10	52.3333333333333	14	379	2431.91	4487.94	2930.75	1884.61	3837.01	1685.73	Rep6	Oligomycin Unconfined	4_10_14_379_Rep6	135	168	33:44:56	42:00:01	34	29704.9	Cosmos	End	1	379	379	4_10_14_379_Rep6
4	10	52.3333333333333	14	380	3565.81	6174.64	4778.99	2034.68	4224.76	1768.58	Rep6	Oligomycin Unconfined	4_10_14_380_Rep6	136	168	33:59:58	42:00:01	33	28803	Split	End	2	338	338	4_10_14_338_Rep6
4	10	52.3333333333333	14	381	4588.82	4656.05	1705.2	2084.23	4035.17	1678.72	Rep6	Oligomycin Unconfined	4_10_14_381_Rep6	136	168	33:59:58	42:00:01	33	28803	Split	End	2	338	338	4_10_14_338_Rep6
4	10	52.3333333333333	14	389	2662.79	4679.29	3643.91	1954.32	3793.6	1722.43	Rep6	Oligomycin Unconfined	4_10_14_389_Rep6	143	168	35:44:55	42:00:01	26	22505.6	Cosmos	End	1	389	389	4_10_14_389_Rep6
4	10	52.3333333333333	14	393	2671.06	4713.4	3451.66	1920.32	3769.57	1717.84	Rep6	Oligomycin Unconfined	4_10_14_393_Rep6	146	161	36:30:03	40:15:00	16	13496.7	Cosmos	Cosmos	1	393	393	4_10_14_393_Rep6
4	10	52.3333333333333	14	394	3053.44	5442.08	1676.52	1960.08	4133.23	1670.26	Rep6	Oligomycin Unconfined	4_10_14_394_Rep6	148	158	37:00:02	39:30:02	11	8999.53	Cosmos	Cosmos	1	394	394	4_10_14_394_Rep6
4	10	52.3333333333333	14	395	2267.34	4092.48	2071.8	1929.97	3568.87	1652.32	Rep6	Oligomycin Unconfined	4_10_14_395_Rep6	150	157	37:29:59	39:15:01	8	6301.93	Cosmos	Cosmos	1	395	395	4_10_14_395_Rep6
4	10	52.3333333333333	14	396	2893.03	5009.98	3683.56	1932.48	3782.69	1710.34	Rep6	Oligomycin Unconfined	4_10_14_396_Rep6	152	161	38:00:00	40:15:00	10	8099.41	Cosmos	Cosmos	1	396	396	4_10_14_396_Rep6
4	10	52.3333333333333	14	397	3110.67	5546.43	3849.44	2045.89	4164.77	1765.66	Rep6	Oligomycin Unconfined	4_10_14_397_Rep6	152	168	38:00:00	42:00:01	17	14400.8	Cosmos	End	1	397	397	4_10_14_397_Rep6
4	10	52.3333333333333	14	398	2922.65	5458.77	2006.26	1902.36	4075.2	1673.82	Rep6	Oligomycin Unconfined	4_10_14_398_Rep6	152	163	38:00:00	40:44:59	12	9899.23	Cosmos	Merged	1	398	398	4_10_14_398_Rep6
4	10	52.3333333333333	14	399	3508.77	5776.97	6510.44	2059.9	3934.83	1779.45	Rep6	Oligomycin Unconfined	4_10_14_399_Rep6	152	159	38:00:00	39:44:58	8	6297.31	Cosmos	Cosmos	1	399	399	4_10_14_399_Rep6
4	10	52.3333333333333	14	400	5521.43	3789.58	1687.67	2193.66	3670.92	1640.57	Rep6	Oligomycin Unconfined	4_10_14_400_Rep6	153	168	38:15:01	42:00:01	16	13500.4	Cosmos	End	1	400	400	4_10_14_400_Rep6
4	10	52.3333333333333	14	401	2856.23	5334.67	1939.55	1964.95	4129.48	1680.72	Rep6	Oligomycin Unconfined	4_10_14_401_Rep6	154	163	38:30:02	40:44:59	10	8097.94	Cosmos	Merged	1	401	401	4_10_14_401_Rep6
4	10	52.3333333333333	14	402	2705.14	4942.14	2561.81	1941.58	3873.55	1680.99	Rep6	Oligomycin Unconfined	4_10_14_402_Rep6	155	161	38:45:04	40:15:00	7	5395.78	Cosmos	Merged	1	402	402	4_10_14_402_Rep6
4	10	52.3333333333333	14	403	2389.74	4379.59	4116.83	1894.91	3763.91	1757.63	Rep6	Oligomycin Unconfined	4_10_14_403_Rep6	156	168	39:00:03	42:00:01	13	10797.8	Cosmos	End	1	403	403	4_10_14_403_Rep6
4	10	52.3333333333333	14	404	4298.34	6728.46	8015.6	2202.86	4142.26	1958.92	Rep6	Oligomycin Unconfined	4_10_14_404_Rep6	157	160	39:15:01	40:00:03	4	2701.97	Cosmos	Cosmos	1	404	404	4_10_14_404_Rep6
4	10	39.6666666666667	14	5	3748.21	5914.71	6190.02	2102.37	3786.35	1808.19	Rep6	Oligomycin Unconfined	4_10_14_5_Rep6	0	168	00:00:00	42:00:01	169	151201	Begin	End	1	5	5	4_10_14_5_Rep6
4	10	39.6666666666667	14	8	3934.71	3454.39	1648.69	2143.42	3440.3	1632.12	Rep6	Oligomycin Unconfined	4_10_14_8_Rep6	0	122	00:00:00	30:30:01	123	109802	Begin	Split	1	8	8	4_10_14_8_Rep6
4	10	39.6666666666667	14	13	13939.5	6763.89	1746.49	3133.34	4069.25	1676.65	Rep6	Oligomycin Unconfined	4_10_14_13_Rep6	0	168	00:00:00	42:00:01	169	151201	Begin	End	1	13	13	4_10_14_13_Rep6
4	10	39.6666666666667	14	17	7984.09	5506.38	2255.45	2541.96	3804.74	1687.33	Rep6	Oligomycin Unconfined	4_10_14_17_Rep6	0	168	00:00:00	42:00:01	169	151201	Begin	End	1	17	17	4_10_14_17_Rep6
4	10	39.6666666666667	14	22	3515.2	5693.45	5900.2	1985.85	3744.34	1778.38	Rep6	Oligomycin Unconfined	4_10_14_22_Rep6	0	168	00:00:00	42:00:01	169	151201	Begin	End	1	22	22	4_10_14_22_Rep6
4	10	39.6666666666667	14	23	4399.7	3963.74	1691.68	2110.86	3646.71	1660.21	Rep6	Oligomycin Unconfined	4_10_14_23_Rep6	0	168	00:00:00	42:00:01	169	151201	Begin	End	1	23	23	4_10_14_23_Rep6
4	10	39.6666666666667	14	31	6242.03	4929.32	1677.04	2287.61	3834.27	1738.87	Rep6	Oligomycin Unconfined	4_10_14_31_Rep6	0	168	00:00:00	42:00:01	169	151201	Begin	End	1	31	31	4_10_14_31_Rep6
4	10	39.6666666666667	14	43	4103.65	4605.44	1682.79	2100.14	3628.66	1649.13	Rep6	Oligomycin Unconfined	4_10_14_43_Rep6	1	168	00:14:56	42:00:01	168	150305	Cosmos	End	1	43	43	4_10_14_43_Rep6
4	10	39.6666666666667	14	49	2931.5	4871.92	4042.71	1950.3	3702.29	1735.38	Rep6	Oligomycin Unconfined	4_10_14_49_Rep6	1	168	00:14:56	42:00:01	168	150305	Cosmos	End	1	49	49	4_10_14_49_Rep6
4	10	39.6666666666667	14	66	3491.47	5441.61	6503.61	2146.06	3822.01	1854.69	Rep6	Oligomycin Unconfined	4_10_14_66_Rep6	4	168	01:00:01	42:00:01	165	147600	Cosmos	End	1	66	66	4_10_14_66_Rep6
4	10	39.6666666666667	14	67	3683.9	5861.17	6686.71	2015.16	3841.34	1815.07	Rep6	Oligomycin Unconfined	4_10_14_67_Rep6	4	168	01:00:01	42:00:01	165	147600	Merged	End	1	67	67	4_10_14_67_Rep6
4	10	39.6666666666667	14	69	7754.01	4304.72	1787.53	2358.28	3618.58	1656.8	Rep6	Oligomycin Unconfined	4_10_14_69_Rep6	4	168	01:00:01	42:00:01	165	147600	Cosmos	End	1	69	69	4_10_14_69_Rep6
4	10	39.6666666666667	14	70	4466.05	4128.57	1757.08	2131.74	3629.74	1660.43	Rep6	Oligomycin Unconfined	4_10_14_70_Rep6	5	147	01:14:59	36:45:02	143	127803	Cosmos	Cosmos	1	70	70	4_10_14_70_Rep6
4	10	39.6666666666667	14	71	7110.14	5298.34	1688.03	2408.61	3764.63	1650.69	Rep6	Oligomycin Unconfined	4_10_14_71_Rep6	5	167	01:14:59	41:44:57	163	145798	Cosmos	Merged	1	71	71	4_10_14_71_Rep6
4	10	39.6666666666667	14	78	4094.81	5276.75	2043.62	2037.34	3741.31	1658.27	Rep6	Oligomycin Unconfined	4_10_14_78_Rep6	6	159	01:29:59	39:44:58	154	137699	Cosmos	Split	1	78	78	4_10_14_78_Rep6
4	10	39.6666666666667	14	81	5695.68	5195.93	1624.54	2215.26	3610.07	1606.3	Rep6	Oligomycin Unconfined	4_10_14_81_Rep6	6	168	01:29:59	42:00:01	163	145802	Cosmos	End	1	81	81	4_10_14_81_Rep6
4	10	39.6666666666667	14	86	6674.4	9617.59	13116.8	2216.09	3977.55	2020.38	Rep6	Oligomycin Unconfined	4_10_14_86_Rep6	7	168	01:45:01	42:00:01	162	144900	Cosmos	End	1	86	86	4_10_14_86_Rep6
4	10	39.6666666666667	14	87	3945.74	6184.21	7448.14	2023.18	3745.26	1807.37	Rep6	Oligomycin Unconfined	4_10_14_87_Rep6	7	168	01:45:01	42:00:01	162	144900	Split	End	2	40	40	4_10_14_40_Rep6
4	10	39.6666666666667	14	88	5853.93	5727.79	1682.07	2363.58	3805.99	1644.75	Rep6	Oligomycin Unconfined	4_10_14_88_Rep6	7	168	01:45:01	42:00:01	162	144900	Split	End	2	40	40	4_10_14_40_Rep6
4	10	39.6666666666667	14	91	7320.12	5330.53	2716.89	2531.96	3868.46	1690.69	Rep6	Oligomycin Unconfined	4_10_14_91_Rep6	9	168	02:15:02	42:00:01	160	143099	Cosmos	End	1	91	91	4_10_14_91_Rep6
4	10	39.6666666666667	14	94	2990.18	4635.39	3620.19	1905.49	3698.59	1721.69	Rep6	Oligomycin Unconfined	4_10_14_94_Rep6	10	168	02:30:01	42:00:01	159	142200	Cosmos	End	1	94	94	4_10_14_94_Rep6
4	10	39.6666666666667	14	95	5812.42	4722.02	1704.53	2229.13	3699.88	1653.98	Rep6	Oligomycin Unconfined	4_10_14_95_Rep6	10	168	02:30:01	42:00:01	159	142200	Cosmos	End	1	95	95	4_10_14_95_Rep6
4	10	39.6666666666667	14	98	6722.35	3544.43	1676.74	2350.12	3511.92	1642.78	Rep6	Oligomycin Unconfined	4_10_14_98_Rep6	11	148	02:45:00	37:00:02	138	123303	Split	Cosmos	2	73	73	4_10_14_73_Rep6
4	10	39.6666666666667	14	102	7103.67	4639.87	1716.65	2452.2	3780.23	1762.59	Rep6	Oligomycin Unconfined	4_10_14_102_Rep6	13	168	03:15:01	42:00:01	156	139500	Split	End	2	77	77	4_10_14_77_Rep6
4	10	39.6666666666667	14	108	4029.62	4093.37	1654.21	2055.52	3562.39	1639.48	Rep6	Oligomycin Unconfined	4_10_14_108_Rep6	15	154	03:45:01	38:30:02	140	125100	Cosmos	Cosmos	1	108	108	4_10_14_108_Rep6
4	10	39.6666666666667	14	109	6254.62	7519.48	1674.61	2376.74	4047.22	1652.5	Rep6	Oligomycin Unconfined	4_10_14_109_Rep6	15	168	03:45:01	42:00:01	154	137700	Cosmos	End	1	109	109	4_10_14_109_Rep6
4	10	39.6666666666667	14	120	4383.1	3868.17	1766.23	2051.45	3537.38	1649.73	Rep6	Oligomycin Unconfined	4_10_14_120_Rep6	19	168	04:44:56	42:00:01	150	134105	Cosmos	End	1	120	120	4_10_14_120_Rep6
4	10	39.6666666666667	14	121	4535.24	3624.67	1682.52	2170.38	3630.54	1672.79	Rep6	Oligomycin Unconfined	4_10_14_121_Rep6	19	130	04:44:56	32:30:06	112	99909.2	Cosmos	Split	1	121	121	4_10_14_121_Rep6
4	10	39.6666666666667	14	123	3976.95	3548.66	1656.09	2081.61	3506.9	1652.86	Rep6	Oligomycin Unconfined	4_10_14_123_Rep6	21	168	05:14:57	42:00:01	148	132304	Cosmos	End	1	123	123	4_10_14_123_Rep6
4	10	39.6666666666667	14	124	3591.78	5664.47	7031.66	2070.93	3811.87	1802.36	Rep6	Oligomycin Unconfined	4_10_14_124_Rep6	21	168	05:14:57	42:00:01	148	132304	Merged	End	1	124	124	4_10_14_124_Rep6
4	10	39.6666666666667	14	126	3859.82	4753.72	1659.53	2166.37	3734.84	1654.05	Rep6	Oligomycin Unconfined	4_10_14_126_Rep6	22	168	05:29:58	42:00:01	147	131403	Cosmos	End	1	126	126	4_10_14_126_Rep6
4	10	39.6666666666667	14	142	6742.88	4399	1696.28	2191.88	3702.57	1669.14	Rep6	Oligomycin Unconfined	4_10_14_142_Rep6	27	168	06:45:02	42:00:01	142	126899	Cosmos	End	1	142	142	4_10_14_142_Rep6
4	10	39.6666666666667	14	146	3704.4	4196.35	1685.53	2086.12	3789.94	1752.04	Rep6	Oligomycin Unconfined	4_10_14_146_Rep6	29	168	07:15:00	42:00:01	140	125101	Cosmos	End	1	146	146	4_10_14_146_Rep6
4	10	39.6666666666667	14	148	4822.18	4707.36	1773.8	2099.39	3671.15	1657.38	Rep6	Oligomycin Unconfined	4_10_14_148_Rep6	29	168	07:15:00	42:00:01	140	125101	Cosmos	End	1	148	148	4_10_14_148_Rep6
4	10	39.6666666666667	14	149	7316.23	6108.44	1647.24	2279.75	3650.78	1606.73	Rep6	Oligomycin Unconfined	4_10_14_149_Rep6	30	168	07:29:57	42:00:01	139	124204	Cosmos	End	1	149	149	4_10_14_149_Rep6
4	10	39.6666666666667	14	150	5917.58	4448.49	1676.91	2263.69	3688.23	1649.97	Rep6	Oligomycin Unconfined	4_10_14_150_Rep6	31	168	07:45:03	42:00:01	138	123298	Cosmos	End	1	150	150	4_10_14_150_Rep6
4	10	39.6666666666667	14	156	5787.57	4793.89	1673.91	2184.38	3722.49	1655.57	Rep6	Oligomycin Unconfined	4_10_14_156_Rep6	35	168	08:44:56	42:00:01	134	119705	Cosmos	End	1	156	156	4_10_14_156_Rep6
4	10	39.6666666666667	14	167	2833.97	4645.34	1679.11	1916.66	3745.61	1669.88	Rep6	Oligomycin Unconfined	4_10_14_167_Rep6	39	142	09:45:02	35:29:58	104	92696	Cosmos	Cosmos	1	167	167	4_10_14_167_Rep6
4	10	39.6666666666667	14	170	2916.93	4864.39	3048.91	2044.48	3735.26	1712.7	Rep6	Oligomycin Unconfined	4_10_14_170_Rep6	39	168	09:45:02	42:00:01	130	116099	Cosmos	End	1	170	170	4_10_14_170_Rep6
4	10	39.6666666666667	14	174	5683.95	4339.89	1686.84	2224.28	3707.16	1669.52	Rep6	Oligomycin Unconfined	4_10_14_174_Rep6	42	168	10:30:02	42:00:01	127	113399	Cosmos	End	1	174	174	4_10_14_174_Rep6
4	10	39.6666666666667	14	177	2654.73	4474.64	1809.58	1898.5	3487.7	1593.41	Rep6	Oligomycin Unconfined	4_10_14_177_Rep6	43	155	10:45:02	38:45:04	113	100801	Cosmos	Cosmos	1	177	177	4_10_14_177_Rep6
4	10	39.6666666666667	14	180	3860.43	5436.79	3340.14	2064.61	3781.61	1692.31	Rep6	Oligomycin Unconfined	4_10_14_180_Rep6	44	168	11:00:00	42:00:01	125	111601	Cosmos	End	1	180	180	4_10_14_180_Rep6
4	10	39.6666666666667	14	184	5333.95	3991	1676.18	2175.58	3637.26	1654.32	Rep6	Oligomycin Unconfined	4_10_14_184_Rep6	45	161	11:15:00	40:15:00	117	104399	Merged	Cosmos	1	184	184	4_10_14_184_Rep6
4	10	39.6666666666667	14	187	3012.39	5005.65	3907.95	1934.8	3671.21	1715.58	Rep6	Oligomycin Unconfined	4_10_14_187_Rep6	46	168	11:30:00	42:00:01	123	109801	Cosmos	End	1	187	187	4_10_14_187_Rep6
4	10	39.6666666666667	14	194	10586.5	6480.37	2620.06	2515	3663.36	1622.05	Rep6	Oligomycin Unconfined	4_10_14_194_Rep6	47	168	11:44:59	42:00:01	122	108902	Cosmos	End	1	194	194	4_10_14_194_Rep6
4	10	39.6666666666667	14	198	4616.63	4445.89	1669.96	2109.23	3543.52	1625.09	Rep6	Oligomycin Unconfined	4_10_14_198_Rep6	50	168	12:30:03	42:00:01	119	106198	Cosmos	End	1	198	198	4_10_14_198_Rep6
4	10	39.6666666666667	14	200	3348.49	5283.23	4264.29	2024.79	3728.14	1721.18	Rep6	Oligomycin Unconfined	4_10_14_200_Rep6	50	168	12:30:03	42:00:01	119	106198	Cosmos	End	1	200	200	4_10_14_200_Rep6
4	10	39.6666666666667	14	202	5432.1	4758.56	1674.05	2097.91	3709.7	1660.99	Rep6	Oligomycin Unconfined	4_10_14_202_Rep6	52	168	13:00:04	42:00:01	117	104397	Cosmos	End	1	202	202	4_10_14_202_Rep6
4	10	39.6666666666667	14	217	3356.54	5456.54	3778.18	2031.77	3759.36	1723.3	Rep6	Oligomycin Unconfined	4_10_14_217_Rep6	55	168	13:44:59	42:00:01	114	101702	Cosmos	End	1	217	217	4_10_14_217_Rep6
4	10	39.6666666666667	14	221	4012.04	4511.95	1669.35	2081.71	3717.35	1656.21	Rep6	Oligomycin Unconfined	4_10_14_221_Rep6	57	168	14:14:58	42:00:01	112	99902.9	Cosmos	End	1	221	221	4_10_14_221_Rep6
4	10	39.6666666666667	14	222	4181.98	6495.62	10505.2	2181.52	4029.45	1975.58	Rep6	Oligomycin Unconfined	4_10_14_222_Rep6	58	168	14:29:57	42:00:01	111	99004	Cosmos	End	1	222	222	4_10_14_222_Rep6
4	10	39.6666666666667	14	223	3876.44	4187.54	1667.73	2066.32	3651.65	1653.42	Rep6	Oligomycin Unconfined	4_10_14_223_Rep6	58	168	14:29:57	42:00:01	111	99004	Cosmos	End	1	223	223	4_10_14_223_Rep6
4	10	39.6666666666667	14	226	4302.26	4036.91	1663.13	2159.98	3639	1649.18	Rep6	Oligomycin Unconfined	4_10_14_226_Rep6	59	168	14:44:55	42:00:01	110	98105.7	Cosmos	End	1	226	226	4_10_14_226_Rep6
4	10	39.6666666666667	14	229	3362.26	4277.61	1778.5	2056.35	3803.01	1677.61	Rep6	Oligomycin Unconfined	4_10_14_229_Rep6	60	168	14:59:59	42:00:01	109	97202.4	Cosmos	End	1	229	229	4_10_14_229_Rep6
4	10	39.6666666666667	14	231	4547.67	4522.53	1668.29	2099.2	3649.03	1648.62	Rep6	Oligomycin Unconfined	4_10_14_231_Rep6	61	168	15:15:04	42:00:01	108	96297.3	Cosmos	End	1	231	231	4_10_14_231_Rep6
4	10	39.6666666666667	14	232	3390.79	4040.74	1660.33	1994.19	3549.57	1642.86	Rep6	Oligomycin Unconfined	4_10_14_232_Rep6	61	124	15:15:04	30:59:59	64	56695.4	Cosmos	Cosmos	1	232	232	4_10_14_232_Rep6
4	10	39.6666666666667	14	233	3537.76	4966.89	2846.34	1976.77	3753.92	1712.73	Rep6	Oligomycin Unconfined	4_10_14_233_Rep6	61	168	15:15:04	42:00:01	108	96297.3	Merged	End	1	233	233	4_10_14_233_Rep6
4	10	39.6666666666667	14	238	4195.56	4092.31	1675.3	2136.41	3684.3	1664.05	Rep6	Oligomycin Unconfined	4_10_14_238_Rep6	63	168	15:45:03	42:00:01	106	94497.6	Cosmos	End	1	238	238	4_10_14_238_Rep6
4	10	39.6666666666667	14	245	2457.27	4030.88	1656.19	1905.66	3589.58	1644.04	Rep6	Oligomycin Unconfined	4_10_14_245_Rep6	68	154	17:00:03	38:30:02	87	77398.4	Cosmos	Cosmos	1	245	245	4_10_14_245_Rep6
4	10	39.6666666666667	14	246	2726.8	4706.25	2497.39	1945.47	3645.04	1673.82	Rep6	Oligomycin Unconfined	4_10_14_246_Rep6	68	119	17:00:03	29:44:58	52	45894.7	Cosmos	Merged	1	246	246	4_10_14_246_Rep6
4	10	39.6666666666667	14	248	5030.95	4414.69	1684.68	2112.99	3668.91	1661	Rep6	Oligomycin Unconfined	4_10_14_248_Rep6	68	168	17:00:03	42:00:01	101	89997.8	Cosmos	End	1	248	248	4_10_14_248_Rep6
4	10	39.6666666666667	14	249	4420.44	4645.02	1728.48	2176.39	3773.35	1663.64	Rep6	Oligomycin Unconfined	4_10_14_249_Rep6	70	168	17:30:00	42:00:01	99	88200.8	Cosmos	End	1	249	249	4_10_14_249_Rep6
4	10	39.6666666666667	14	253	3363.32	4462.22	1660.73	2037.88	3626.71	1647.49	Rep6	Oligomycin Unconfined	4_10_14_253_Rep6	72	157	18:00:00	39:15:01	86	76500.5	Cosmos	Merged	1	253	253	4_10_14_253_Rep6
4	10	39.6666666666667	14	255	2871.69	4518.72	2345.32	1941.12	3701.67	1679.77	Rep6	Oligomycin Unconfined	4_10_14_255_Rep6	73	168	18:15:04	42:00:01	96	85497.1	Cosmos	End	1	255	255	4_10_14_255_Rep6
4	10	39.6666666666667	14	256	3655.93	4360.78	1680.08	2102.09	3838.66	1678.94	Rep6	Oligomycin Unconfined	4_10_14_256_Rep6	73	168	18:15:04	42:00:01	96	85497.1	Cosmos	End	1	256	256	4_10_14_256_Rep6
4	10	39.6666666666667	14	258	5551.43	5025.35	2041.28	2123.48	3595.17	1611.93	Rep6	Oligomycin Unconfined	4_10_14_258_Rep6	74	168	18:30:04	42:00:01	95	84597.5	Split	End	2	28	28	4_10_14_28_Rep6
4	10	39.6666666666667	14	261	7195.32	5870.68	1664.12	2222.2	3641.71	1595.19	Rep6	Oligomycin Unconfined	4_10_14_261_Rep6	74	168	18:30:04	42:00:01	95	84597.5	Split	End	2	28	28	4_10_14_28_Rep6
4	10	39.6666666666667	14	262	3069.38	4852.88	2371.72	1941.67	3708.8	1678.71	Rep6	Oligomycin Unconfined	4_10_14_262_Rep6	75	167	18:44:58	41:44:57	93	82799.4	Cosmos	Merged	1	262	262	4_10_14_262_Rep6
4	10	39.6666666666667	14	266	3461.93	5051.35	2769.09	2084.3	3839.77	1720.86	Rep6	Oligomycin Unconfined	4_10_14_266_Rep6	78	168	19:29:57	42:00:01	91	81004.4	Cosmos	End	1	266	266	4_10_14_266_Rep6
4	10	39.6666666666667	14	269	2982.14	4949.87	2236.87	1987.9	3511.77	1615.71	Rep6	Oligomycin Unconfined	4_10_14_269_Rep6	79	168	19:44:57	42:00:01	90	80103.9	Cosmos	End	1	269	269	4_10_14_269_Rep6
4	10	39.6666666666667	14	276	2480.99	4319.57	1717.18	1883.57	3554.89	1619.69	Rep6	Oligomycin Unconfined	4_10_14_276_Rep6	84	168	21:00:00	42:00:01	85	75601.5	Cosmos	End	1	276	276	4_10_14_276_Rep6
4	10	39.6666666666667	14	278	2577.83	4491.21	2412.5	1952.31	3642.91	1673.37	Rep6	Oligomycin Unconfined	4_10_14_278_Rep6	84	119	21:00:00	29:44:58	36	31498.3	Cosmos	Merged	1	278	278	4_10_14_278_Rep6
4	10	39.6666666666667	14	279	3132.59	5185.55	3216.94	2014.72	3750.32	1697.71	Rep6	Oligomycin Unconfined	4_10_14_279_Rep6	85	168	21:15:01	42:00:01	84	74700	Split	End	4	273	34	4_10_14_273_Rep6
4	10	39.6666666666667	14	280	5525.96	4627.73	1669.12	2121.64	3639.34	1640.29	Rep6	Oligomycin Unconfined	4_10_14_280_Rep6	85	168	21:15:01	42:00:01	84	74700	Split	End	4	273	34	4_10_14_273_Rep6
4	10	39.6666666666667	14	281	4239.41	6555.43	6090.39	2191.12	3975.96	1856.49	Rep6	Oligomycin Unconfined	4_10_14_281_Rep6	86	168	21:30:02	42:00:01	83	73798.8	Merged	End	1	281	281	4_10_14_281_Rep6
4	10	39.6666666666667	14	282	8161.24	4963.79	1654.81	2528.47	3634.67	1611.56	Rep6	Oligomycin Unconfined	4_10_14_282_Rep6	86	168	21:30:02	42:00:01	83	73798.8	Cosmos	End	1	282	282	4_10_14_282_Rep6
4	10	39.6666666666667	14	283	3950.32	3985.13	1675.46	2021.41	3581.57	1642.27	Rep6	Oligomycin Unconfined	4_10_14_283_Rep6	87	168	21:45:01	42:00:01	82	72900.3	Cosmos	End	1	283	283	4_10_14_283_Rep6
4	10	39.6666666666667	14	291	5409.89	4019.55	1647.16	2168.68	3461.92	1626.68	Rep6	Oligomycin Unconfined	4_10_14_291_Rep6	92	168	23:00:01	42:00:01	77	68400.3	Cosmos	End	1	291	291	4_10_14_291_Rep6
4	10	39.6666666666667	14	295	2483.75	4255.48	2970.21	1982.36	3643.06	1772.07	Rep6	Oligomycin Unconfined	4_10_14_295_Rep6	96	168	23:59:57	42:00:01	73	64803.7	Cosmos	End	1	295	295	4_10_14_295_Rep6
4	10	39.6666666666667	14	299	2990.87	5079.34	3981.24	1974.78	3812.17	1755.86	Rep6	Oligomycin Unconfined	4_10_14_299_Rep6	98	120	24:29:58	29:59:58	23	19800.1	Cosmos	Split	1	299	299	4_10_14_299_Rep6
4	10	39.6666666666667	14	301	2379.23	3864.42	1652.29	1871.87	3605.82	1647.88	Rep6	Oligomycin Unconfined	4_10_14_301_Rep6	99	162	24:45:04	40:30:02	64	56698.2	Cosmos	Merged	1	301	301	4_10_14_301_Rep6
4	10	39.6666666666667	14	305	2598.07	4185.2	2878.36	1929.79	3654.26	1702.18	Rep6	Oligomycin Unconfined	4_10_14_305_Rep6	99	168	24:45:04	42:00:01	70	62097.2	Cosmos	End	1	305	305	4_10_14_305_Rep6
4	10	39.6666666666667	14	308	2298.79	4056.94	3065.22	1911.79	3557.08	1722.25	Rep6	Oligomycin Unconfined	4_10_14_308_Rep6	101	142	25:15:04	35:29:58	42	36893.9	Cosmos	Cosmos	1	308	308	4_10_14_308_Rep6
4	10	39.6666666666667	14	314	2759.75	3865.96	2159.26	1940.35	3675.38	1686.04	Rep6	Oligomycin Unconfined	4_10_14_314_Rep6	105	168	26:14:59	42:00:01	64	56702.3	Cosmos	End	1	314	314	4_10_14_314_Rep6
4	10	39.6666666666667	14	315	5629.95	4634.64	1645.65	2275.23	3550.02	1622.94	Rep6	Oligomycin Unconfined	4_10_14_315_Rep6	105	136	26:14:59	33:59:58	32	27899.3	Cosmos	Cosmos	1	315	315	4_10_14_315_Rep6
4	10	39.6666666666667	14	318	3076.91	4099.22	1702.6	1949.6	3669.77	1668.97	Rep6	Oligomycin Unconfined	4_10_14_318_Rep6	107	168	26:44:57	42:00:01	62	54904	Cosmos	End	1	318	318	4_10_14_318_Rep6
4	10	39.6666666666667	14	325	3177.15	5102.88	4726.86	2088.37	3744.55	1783.69	Rep6	Oligomycin Unconfined	4_10_14_325_Rep6	109	168	27:14:58	42:00:01	60	53103.1	Cosmos	End	1	325	325	4_10_14_325_Rep6
4	10	39.6666666666667	14	327	5814.34	4959.28	1678.01	2100	3539.87	1630.5	Rep6	Oligomycin Unconfined	4_10_14_327_Rep6	112	127	27:59:58	31:45:05	16	13507	Cosmos	Cosmos	1	327	327	4_10_14_327_Rep6
4	10	39.6666666666667	14	328	2546.92	4328.06	2991.61	1976.69	3601.7	1706.47	Rep6	Oligomycin Unconfined	4_10_14_328_Rep6	113	119	28:15:02	29:44:58	7	5396.14	Cosmos	Cosmos	1	328	328	4_10_14_328_Rep6
4	10	39.6666666666667	14	329	2438.27	4270.61	2555.36	1982.24	3640.11	1744.32	Rep6	Oligomycin Unconfined	4_10_14_329_Rep6	113	124	28:15:02	30:59:59	12	9897.36	Cosmos	Cosmos	1	329	329	4_10_14_329_Rep6
4	10	39.6666666666667	14	330	3244.57	5382.15	3639.55	2014.45	3808.51	1713.08	Rep6	Oligomycin Unconfined	4_10_14_330_Rep6	113	168	28:15:02	42:00:01	56	49499.3	Cosmos	End	1	330	330	4_10_14_330_Rep6
4	10	39.6666666666667	14	331	2874.3	4688.66	4665.69	2015.92	3606.35	1709.23	Rep6	Oligomycin Unconfined	4_10_14_331_Rep6	113	119	28:15:02	29:44:58	7	5396.14	Cosmos	Cosmos	1	331	331	4_10_14_331_Rep6
4	10	39.6666666666667	14	332	4759.19	7135.96	8321.17	2232.03	3928.18	1792.95	Rep6	Oligomycin Unconfined	4_10_14_332_Rep6	114	168	28:30:02	42:00:01	55	48599.1	Cosmos	End	1	332	332	4_10_14_332_Rep6
4	10	39.6666666666667	14	333	2494.27	3768.11	2245.75	1900.92	3612.86	1674.02	Rep6	Oligomycin Unconfined	4_10_14_333_Rep6	115	168	28:44:59	42:00:01	54	47701.6	Cosmos	End	1	333	333	4_10_14_333_Rep6
4	10	39.6666666666667	14	334	2822.72	4725.84	3116.84	2016.83	3683.58	1690.91	Rep6	Oligomycin Unconfined	4_10_14_334_Rep6	115	160	28:44:59	40:00:03	46	40503.2	Cosmos	Cosmos	1	334	334	4_10_14_334_Rep6
4	10	39.6666666666667	14	335	2365.81	3927.96	1654.8	1897.88	3627.38	1644.32	Rep6	Oligomycin Unconfined	4_10_14_335_Rep6	116	162	29:00:02	40:30:02	47	41400.1	Cosmos	Merged	1	335	335	4_10_14_335_Rep6
4	10	39.6666666666667	14	336	5035.78	4749.12	1592.45	2119.28	3435.78	1566.77	Rep6	Oligomycin Unconfined	4_10_14_336_Rep6	117	168	29:14:58	42:00:01	52	45903.2	Split	End	2	201	201	4_10_14_201_Rep6
4	10	39.6666666666667	14	337	2303.3	4067.88	1924.12	1950.98	3574.45	1655.78	Rep6	Oligomycin Unconfined	4_10_14_337_Rep6	117	119	29:14:58	29:44:58	3	1800.1	Cosmos	Cosmos	1	337	337	4_10_14_337_Rep6
4	10	39.6666666666667	14	338	4615.63	5299.91	3111.02	2152.24	3881.82	1768.59	Rep6	Oligomycin Unconfined	4_10_14_338_Rep6	117	135	29:14:58	33:44:56	19	16198.3	Merged	Split	1	338	338	4_10_14_338_Rep6
4	10	39.6666666666667	14	339	3379.56	3785.86	1591.68	2089.14	3472.54	1610.34	Rep6	Oligomycin Unconfined	4_10_14_339_Rep6	117	168	29:14:58	42:00:01	52	45903.2	Split	End	2	201	201	4_10_14_201_Rep6
4	10	39.6666666666667	14	340	3490.92	4248.58	1700.53	2188.59	3783.96	1887.17	Rep6	Oligomycin Unconfined	4_10_14_340_Rep6	118	168	29:29:57	42:00:01	51	45004.2	Cosmos	End	1	340	340	4_10_14_340_Rep6
4	10	39.6666666666667	14	341	2298.17	4035.61	2524.94	1936.57	3564.25	1699.44	Rep6	Oligomycin Unconfined	4_10_14_341_Rep6	119	139	29:44:58	34:45:01	21	18003.2	Cosmos	Cosmos	1	341	341	4_10_14_341_Rep6
4	10	39.6666666666667	14	342	3823.25	5701.1	9351.31	2122.48	3790.57	1923.42	Rep6	Oligomycin Unconfined	4_10_14_342_Rep6	119	123	29:44:58	30:44:58	5	3600.45	Split	Merged	2	287	287	4_10_14_287_Rep6
4	10	39.6666666666667	14	343	4277.22	6458.52	8319.23	2316.17	3987.01	2022.91	Rep6	Oligomycin Unconfined	4_10_14_343_Rep6	119	123	29:44:58	30:44:58	5	3600.45	Split	Merged	2	287	287	4_10_14_287_Rep6
4	10	39.6666666666667	14	344	2377.65	4209.6	2229.3	1976.77	3688.75	1669.68	Rep6	Oligomycin Unconfined	4_10_14_344_Rep6	119	120	29:44:58	29:59:58	2	900.323	Cosmos	Cosmos	1	344	344	4_10_14_344_Rep6
4	10	39.6666666666667	14	345	10215.1	5680.67	1726.84	2612.54	3729.25	1661.25	Rep6	Oligomycin Unconfined	4_10_14_345_Rep6	119	133	29:44:58	33:14:54	15	12596.4	Cosmos	Cosmos	1	345	345	4_10_14_345_Rep6
4	10	39.6666666666667	14	346	3030.46	5118.7	3218.43	2026.92	3818.66	1733.42	Rep6	Oligomycin Unconfined	4_10_14_346_Rep6	119	149	29:44:58	37:14:59	31	27000.8	Cosmos	Cosmos	1	346	346	4_10_14_346_Rep6
4	10	39.6666666666667	14	347	7662.95	5535.4	1607.22	2356.12	3622.93	1583.05	Rep6	Oligomycin Unconfined	4_10_14_347_Rep6	119	149	29:44:58	37:14:59	31	27000.8	Cosmos	Cosmos	1	347	347	4_10_14_347_Rep6
4	10	45.6666666666667	14	5	3810.26	6102.22	6450.06	2071.04	3849.96	1802.68	Rep6	Oligomycin Unconfined	4_10_14_5_Rep6	0	168	00:00:00	42:00:01	169	151201	Begin	End	1	5	5	4_10_14_5_Rep6
4	10	45.6666666666667	14	13	12550.4	6663.13	1746.51	2929.06	4224.83	1668.91	Rep6	Oligomycin Unconfined	4_10_14_13_Rep6	0	168	00:00:00	42:00:01	169	151201	Begin	End	1	13	13	4_10_14_13_Rep6
4	10	45.6666666666667	14	17	8222.44	6100.42	3243.15	2719	4056.09	1728.27	Rep6	Oligomycin Unconfined	4_10_14_17_Rep6	0	168	00:00:00	42:00:01	169	151201	Begin	End	1	17	17	4_10_14_17_Rep6
4	10	45.6666666666667	14	22	3422.11	5620.89	5570.83	2068.55	3854.47	1749.88	Rep6	Oligomycin Unconfined	4_10_14_22_Rep6	0	168	00:00:00	42:00:01	169	151201	Begin	End	1	22	22	4_10_14_22_Rep6
4	10	45.6666666666667	14	23	4232.3	4026.7	1687.55	2043.22	3792.92	1660.13	Rep6	Oligomycin Unconfined	4_10_14_23_Rep6	0	168	00:00:00	42:00:01	169	151201	Begin	End	1	23	23	4_10_14_23_Rep6
4	10	45.6666666666667	14	31	6401.9	4936.51	1695.08	2219.56	3889.36	1664.25	Rep6	Oligomycin Unconfined	4_10_14_31_Rep6	0	168	00:00:00	42:00:01	169	151201	Begin	End	1	31	31	4_10_14_31_Rep6
4	10	45.6666666666667	14	43	4145.4	4701.9	1686.9	2084.24	3699.56	1664.64	Rep6	Oligomycin Unconfined	4_10_14_43_Rep6	1	168	00:14:56	42:00:01	168	150305	Cosmos	End	1	43	43	4_10_14_43_Rep6
4	10	45.6666666666667	14	49	3085.42	5222.12	4982.4	1907.04	3835.64	1734.41	Rep6	Oligomycin Unconfined	4_10_14_49_Rep6	1	168	00:14:56	42:00:01	168	150305	Cosmos	End	1	49	49	4_10_14_49_Rep6
4	10	45.6666666666667	14	66	3638.44	5750.6	7205.46	2083.27	3933.8	1888.35	Rep6	Oligomycin Unconfined	4_10_14_66_Rep6	4	168	01:00:01	42:00:01	165	147600	Cosmos	End	1	66	66	4_10_14_66_Rep6
4	10	45.6666666666667	14	67	4299.96	6903.12	7726.22	2119.73	4157.63	1844.97	Rep6	Oligomycin Unconfined	4_10_14_67_Rep6	4	168	01:00:01	42:00:01	165	147600	Merged	End	1	67	67	4_10_14_67_Rep6
4	10	45.6666666666667	14	69	7505.86	4450.11	1898.64	2344.86	3709.09	1650.56	Rep6	Oligomycin Unconfined	4_10_14_69_Rep6	4	168	01:00:01	42:00:01	165	147600	Cosmos	End	1	69	69	4_10_14_69_Rep6
4	10	45.6666666666667	14	70	3105.53	4295.67	1706.55	1978.14	3767.39	1661.27	Rep6	Oligomycin Unconfined	4_10_14_70_Rep6	5	147	01:14:59	36:45:02	143	127803	Cosmos	Cosmos	1	70	70	4_10_14_70_Rep6
4	10	45.6666666666667	14	71	7104.65	5597.3	1758.53	2474.05	4008.06	1722.93	Rep6	Oligomycin Unconfined	4_10_14_71_Rep6	5	167	01:14:59	41:44:57	163	145798	Cosmos	Merged	1	71	71	4_10_14_71_Rep6
4	10	45.6666666666667	14	78	4404.36	5374.69	1677.09	2035.93	3956.57	1663.39	Rep6	Oligomycin Unconfined	4_10_14_78_Rep6	6	159	01:29:59	39:44:58	154	137699	Cosmos	Split	1	78	78	4_10_14_78_Rep6
4	10	45.6666666666667	14	81	6139.5	5048.64	1623.96	2169.17	3601.99	1593.17	Rep6	Oligomycin Unconfined	4_10_14_81_Rep6	6	168	01:29:59	42:00:01	163	145802	Cosmos	End	1	81	81	4_10_14_81_Rep6
4	10	45.6666666666667	14	86	5184.15	7893.02	10063.5	2080.76	4062.32	1881.94	Rep6	Oligomycin Unconfined	4_10_14_86_Rep6	7	168	01:45:01	42:00:01	162	144900	Cosmos	End	1	86	86	4_10_14_86_Rep6
4	10	45.6666666666667	14	87	4139.6	6318.41	7709.35	2067.09	3917.36	1829.64	Rep6	Oligomycin Unconfined	4_10_14_87_Rep6	7	168	01:45:01	42:00:01	162	144900	Split	End	2	40	40	4_10_14_40_Rep6
4	10	45.6666666666667	14	88	6601.48	5909.45	1676.17	2400.65	3921.16	1650.3	Rep6	Oligomycin Unconfined	4_10_14_88_Rep6	7	168	01:45:01	42:00:01	162	144900	Split	End	2	40	40	4_10_14_40_Rep6
4	10	45.6666666666667	14	91	7848.2	5709.41	2664.35	2537.46	4048.48	1688.95	Rep6	Oligomycin Unconfined	4_10_14_91_Rep6	9	168	02:15:02	42:00:01	160	143099	Cosmos	End	1	91	91	4_10_14_91_Rep6
4	10	45.6666666666667	14	94	2970.49	4786.37	3407.24	1876.89	3882.71	1710.11	Rep6	Oligomycin Unconfined	4_10_14_94_Rep6	10	168	02:30:01	42:00:01	159	142200	Cosmos	End	1	94	94	4_10_14_94_Rep6
4	10	45.6666666666667	14	95	7305.52	5296.12	1814.36	2247.45	3859.95	1655.74	Rep6	Oligomycin Unconfined	4_10_14_95_Rep6	10	168	02:30:01	42:00:01	159	142200	Cosmos	End	1	95	95	4_10_14_95_Rep6
4	10	45.6666666666667	14	98	6399.93	3676.17	1674.56	2201.54	3576.21	1641.82	Rep6	Oligomycin Unconfined	4_10_14_98_Rep6	11	148	02:45:00	37:00:02	138	123303	Split	Cosmos	2	73	73	4_10_14_73_Rep6
4	10	45.6666666666667	14	102	8183.48	4998.13	1718.62	2349.84	3852.63	1665.93	Rep6	Oligomycin Unconfined	4_10_14_102_Rep6	13	168	03:15:01	42:00:01	156	139500	Split	End	2	77	77	4_10_14_77_Rep6
4	10	45.6666666666667	14	108	4180.56	4276.82	1664.05	2033.88	3690.14	1638.26	Rep6	Oligomycin Unconfined	4_10_14_108_Rep6	15	154	03:45:01	38:30:02	140	125100	Cosmos	Cosmos	1	108	108	4_10_14_108_Rep6
4	10	45.6666666666667	14	109	6380.18	7516.19	1672.4	2282.28	4132.07	1654.22	Rep6	Oligomycin Unconfined	4_10_14_109_Rep6	15	168	03:45:01	42:00:01	154	137700	Cosmos	End	1	109	109	4_10_14_109_Rep6
4	10	45.6666666666667	14	120	3676.19	3939.88	1956.36	1973.8	3628.44	1654.67	Rep6	Oligomycin Unconfined	4_10_14_120_Rep6	19	168	04:44:56	42:00:01	150	134105	Cosmos	End	1	120	120	4_10_14_120_Rep6
4	10	45.6666666666667	14	123	3987.22	3681.87	1663.58	2032.85	3558.39	1649.28	Rep6	Oligomycin Unconfined	4_10_14_123_Rep6	21	168	05:14:57	42:00:01	148	132304	Cosmos	End	1	123	123	4_10_14_123_Rep6
4	10	45.6666666666667	14	124	3781.69	6056.31	7123.1	2052.22	3959.1	1797.39	Rep6	Oligomycin Unconfined	4_10_14_124_Rep6	21	168	05:14:57	42:00:01	148	132304	Merged	End	1	124	124	4_10_14_124_Rep6
4	10	45.6666666666667	14	126	3575.11	4462.15	1668.32	2097.84	3811.24	1665.09	Rep6	Oligomycin Unconfined	4_10_14_126_Rep6	22	168	05:29:58	42:00:01	147	131403	Cosmos	End	1	126	126	4_10_14_126_Rep6
4	10	45.6666666666667	14	142	6823.72	4383.3	1702.47	2200.38	3880.98	1672.49	Rep6	Oligomycin Unconfined	4_10_14_142_Rep6	27	168	06:45:02	42:00:01	142	126899	Cosmos	End	1	142	142	4_10_14_142_Rep6
4	10	45.6666666666667	14	146	3929.2	4196.45	1689.26	2014.15	3885.88	1686.77	Rep6	Oligomycin Unconfined	4_10_14_146_Rep6	29	168	07:15:00	42:00:01	140	125101	Cosmos	End	1	146	146	4_10_14_146_Rep6
4	10	45.6666666666667	14	148	5239.59	4803.41	1681.07	2102.6	3826.55	1658.34	Rep6	Oligomycin Unconfined	4_10_14_148_Rep6	29	168	07:15:00	42:00:01	140	125101	Cosmos	End	1	148	148	4_10_14_148_Rep6
4	10	45.6666666666667	14	149	7113.36	5826.74	1632.31	2236.09	3680.66	1596.2	Rep6	Oligomycin Unconfined	4_10_14_149_Rep6	30	168	07:29:57	42:00:01	139	124204	Cosmos	End	1	149	149	4_10_14_149_Rep6
4	10	45.6666666666667	14	150	7485.52	4689.83	1686.16	2300.14	3821.87	1649.59	Rep6	Oligomycin Unconfined	4_10_14_150_Rep6	31	168	07:45:03	42:00:01	138	123298	Cosmos	End	1	150	150	4_10_14_150_Rep6
4	10	45.6666666666667	14	156	6041.58	4812.79	1681.68	2154.35	3860.35	1654.7	Rep6	Oligomycin Unconfined	4_10_14_156_Rep6	35	168	08:44:56	42:00:01	134	119705	Cosmos	End	1	156	156	4_10_14_156_Rep6
4	10	45.6666666666667	14	167	3146.43	5180.48	1671.73	1923.05	3961.89	1668.3	Rep6	Oligomycin Unconfined	4_10_14_167_Rep6	39	142	09:45:02	35:29:58	104	92696	Cosmos	Cosmos	1	167	167	4_10_14_167_Rep6
4	10	45.6666666666667	14	170	3106.79	5259.22	3226.46	2010.21	3835.54	1699.12	Rep6	Oligomycin Unconfined	4_10_14_170_Rep6	39	168	09:45:02	42:00:01	130	116099	Cosmos	End	1	170	170	4_10_14_170_Rep6
4	10	45.6666666666667	14	174	6431.91	4577.83	1685.89	2223.84	3878.88	1667.7	Rep6	Oligomycin Unconfined	4_10_14_174_Rep6	42	168	10:30:02	42:00:01	127	113399	Cosmos	End	1	174	174	4_10_14_174_Rep6
4	10	45.6666666666667	14	177	2543.55	4358.6	1745.68	1882.68	3567.98	1581.98	Rep6	Oligomycin Unconfined	4_10_14_177_Rep6	43	155	10:45:02	38:45:04	113	100801	Cosmos	Cosmos	1	177	177	4_10_14_177_Rep6
4	10	45.6666666666667	14	180	4347.12	5725.19	1895.93	2105.51	3943.32	1657.13	Rep6	Oligomycin Unconfined	4_10_14_180_Rep6	44	168	11:00:00	42:00:01	125	111601	Cosmos	End	1	180	180	4_10_14_180_Rep6
4	10	45.6666666666667	14	184	5286.3	3824.19	1689.03	2151.77	3766.18	1660.07	Rep6	Oligomycin Unconfined	4_10_14_184_Rep6	45	161	11:15:00	40:15:00	117	104399	Merged	Cosmos	1	184	184	4_10_14_184_Rep6
4	10	45.6666666666667	14	187	2992.52	5134.17	4302.92	1924.78	3817.27	1717.15	Rep6	Oligomycin Unconfined	4_10_14_187_Rep6	46	168	11:30:00	42:00:01	123	109801	Cosmos	End	1	187	187	4_10_14_187_Rep6
4	10	45.6666666666667	14	194	8963.15	6561.81	2979.61	2361.17	3730.35	1627.88	Rep6	Oligomycin Unconfined	4_10_14_194_Rep6	47	168	11:44:59	42:00:01	122	108902	Cosmos	End	1	194	194	4_10_14_194_Rep6
4	10	45.6666666666667	14	198	4662.31	4506.98	1693.58	2094.89	3570.21	1630.42	Rep6	Oligomycin Unconfined	4_10_14_198_Rep6	50	168	12:30:03	42:00:01	119	106198	Cosmos	End	1	198	198	4_10_14_198_Rep6
4	10	45.6666666666667	14	200	4001.19	5461.64	4054.18	2039.32	3858.5	1712.23	Rep6	Oligomycin Unconfined	4_10_14_200_Rep6	50	168	12:30:03	42:00:01	119	106198	Cosmos	End	1	200	200	4_10_14_200_Rep6
4	10	45.6666666666667	14	202	5595.08	4884.51	1675.75	2107.69	3890.79	1665.96	Rep6	Oligomycin Unconfined	4_10_14_202_Rep6	52	168	13:00:04	42:00:01	117	104397	Cosmos	End	1	202	202	4_10_14_202_Rep6
4	10	45.6666666666667	14	217	3201.34	5392.07	3864.54	1983.58	3856.5	1716.16	Rep6	Oligomycin Unconfined	4_10_14_217_Rep6	55	168	13:44:59	42:00:01	114	101702	Cosmos	End	1	217	217	4_10_14_217_Rep6
4	10	45.6666666666667	14	221	4454.76	4682.77	1673.41	1996.21	3820.94	1652.53	Rep6	Oligomycin Unconfined	4_10_14_221_Rep6	57	168	14:14:58	42:00:01	112	99902.9	Cosmos	End	1	221	221	4_10_14_221_Rep6
4	10	45.6666666666667	14	222	4231.8	6800.44	10780.1	2145.13	4216.33	1970.45	Rep6	Oligomycin Unconfined	4_10_14_222_Rep6	58	168	14:29:57	42:00:01	111	99004	Cosmos	End	1	222	222	4_10_14_222_Rep6
4	10	45.6666666666667	14	223	5298.71	4675.43	1678.6	2057.32	3823.11	1657.52	Rep6	Oligomycin Unconfined	4_10_14_223_Rep6	58	168	14:29:57	42:00:01	111	99004	Cosmos	End	1	223	223	4_10_14_223_Rep6
4	10	45.6666666666667	14	226	4773.33	4178.12	1670.87	2084.27	3681.62	1645.21	Rep6	Oligomycin Unconfined	4_10_14_226_Rep6	59	168	14:44:55	42:00:01	110	98105.7	Cosmos	End	1	226	226	4_10_14_226_Rep6
4	10	45.6666666666667	14	229	4484.68	4783.86	1702.31	2053.97	3966.65	1680.28	Rep6	Oligomycin Unconfined	4_10_14_229_Rep6	60	168	14:59:59	42:00:01	109	97202.4	Cosmos	End	1	229	229	4_10_14_229_Rep6
4	10	45.6666666666667	14	231	4587.94	4483.67	1675.95	2236.68	3836.05	1657.98	Rep6	Oligomycin Unconfined	4_10_14_231_Rep6	61	168	15:15:04	42:00:01	108	96297.3	Cosmos	End	1	231	231	4_10_14_231_Rep6
4	10	45.6666666666667	14	233	3580.04	5001.19	1680.22	1951.36	3935.01	1670.78	Rep6	Oligomycin Unconfined	4_10_14_233_Rep6	61	168	15:15:04	42:00:01	108	96297.3	Merged	End	1	233	233	4_10_14_233_Rep6
4	10	45.6666666666667	14	238	4605.86	4295.25	1682.2	2132.96	3870.67	1667.43	Rep6	Oligomycin Unconfined	4_10_14_238_Rep6	63	168	15:45:03	42:00:01	106	94497.6	Cosmos	End	1	238	238	4_10_14_238_Rep6
4	10	45.6666666666667	14	245	2439.78	4181.28	1659.39	1887.28	3732.92	1650.48	Rep6	Oligomycin Unconfined	4_10_14_245_Rep6	68	154	17:00:03	38:30:02	87	77398.4	Cosmos	Cosmos	1	245	245	4_10_14_245_Rep6
4	10	45.6666666666667	14	248	5297.94	4558.68	1685.78	2048.3	3828.84	1666.02	Rep6	Oligomycin Unconfined	4_10_14_248_Rep6	68	168	17:00:03	42:00:01	101	89997.8	Cosmos	End	1	248	248	4_10_14_248_Rep6
4	10	45.6666666666667	14	249	4658.94	4947.1	1829.54	2176.71	3979.02	1674.74	Rep6	Oligomycin Unconfined	4_10_14_249_Rep6	70	168	17:30:00	42:00:01	99	88200.8	Cosmos	End	1	249	249	4_10_14_249_Rep6
4	10	45.6666666666667	14	253	3532.8	4454.13	1654.83	2063.7	3737.86	1714.89	Rep6	Oligomycin Unconfined	4_10_14_253_Rep6	72	157	18:00:00	39:15:01	86	76500.5	Cosmos	Merged	1	253	253	4_10_14_253_Rep6
4	10	45.6666666666667	14	255	3251.35	4809.7	1782	1902.33	3851.72	1657.37	Rep6	Oligomycin Unconfined	4_10_14_255_Rep6	73	168	18:15:04	42:00:01	96	85497.1	Cosmos	End	1	255	255	4_10_14_255_Rep6
4	10	45.6666666666667	14	256	4656.26	4764.92	1688.67	2022.89	3882.29	1671.08	Rep6	Oligomycin Unconfined	4_10_14_256_Rep6	73	168	18:15:04	42:00:01	96	85497.1	Cosmos	End	1	256	256	4_10_14_256_Rep6
4	10	45.6666666666667	14	258	6536.78	5326.15	1645.81	2168.44	3709.16	1593.04	Rep6	Oligomycin Unconfined	4_10_14_258_Rep6	74	168	18:30:04	42:00:01	95	84597.5	Split	End	2	28	28	4_10_14_28_Rep6
4	10	45.6666666666667	14	261	6586.94	5648.57	1683.66	2177.97	3774.15	1617.7	Rep6	Oligomycin Unconfined	4_10_14_261_Rep6	74	168	18:30:04	42:00:01	95	84597.5	Split	End	2	28	28	4_10_14_28_Rep6
4	10	45.6666666666667	14	262	3718.99	5293.07	1705.79	2057.5	3921.53	1661.54	Rep6	Oligomycin Unconfined	4_10_14_262_Rep6	75	167	18:44:58	41:44:57	93	82799.4	Cosmos	Merged	1	262	262	4_10_14_262_Rep6
4	10	45.6666666666667	14	266	4268.03	5581.93	1841.79	2094.54	4031.44	1684.93	Rep6	Oligomycin Unconfined	4_10_14_266_Rep6	78	168	19:29:57	42:00:01	91	81004.4	Cosmos	End	1	266	266	4_10_14_266_Rep6
4	10	45.6666666666667	14	269	3202.09	5368.91	2333.73	1934.94	3563.01	1615.69	Rep6	Oligomycin Unconfined	4_10_14_269_Rep6	79	168	19:44:57	42:00:01	90	80103.9	Cosmos	End	1	269	269	4_10_14_269_Rep6
4	10	45.6666666666667	14	276	2929.85	4853.31	1649.04	1914.03	3749.02	1628.59	Rep6	Oligomycin Unconfined	4_10_14_276_Rep6	84	168	21:00:00	42:00:01	85	75601.5	Cosmos	End	1	276	276	4_10_14_276_Rep6
4	10	45.6666666666667	14	279	3293.11	5543.88	3492.22	1984.38	3877.24	1701.57	Rep6	Oligomycin Unconfined	4_10_14_279_Rep6	85	168	21:15:01	42:00:01	84	74700	Split	End	4	273	34	4_10_14_273_Rep6
4	10	45.6666666666667	14	280	5370.03	4507.85	1665.35	2088.13	3706.14	1633.13	Rep6	Oligomycin Unconfined	4_10_14_280_Rep6	85	168	21:15:01	42:00:01	84	74700	Split	End	4	273	34	4_10_14_273_Rep6
4	10	45.6666666666667	14	281	4501.99	6887.24	6493.95	2138.59	4100.52	1817.18	Rep6	Oligomycin Unconfined	4_10_14_281_Rep6	86	168	21:30:02	42:00:01	83	73798.8	Merged	End	1	281	281	4_10_14_281_Rep6
4	10	45.6666666666667	14	282	9244.32	5094.86	1666.67	2606.27	3772.2	1626.51	Rep6	Oligomycin Unconfined	4_10_14_282_Rep6	86	168	21:30:02	42:00:01	83	73798.8	Cosmos	End	1	282	282	4_10_14_282_Rep6
4	10	45.6666666666667	14	283	4981.13	4236.86	1702.65	2043.49	3736.33	1642.17	Rep6	Oligomycin Unconfined	4_10_14_283_Rep6	87	168	21:45:01	42:00:01	82	72900.3	Cosmos	End	1	283	283	4_10_14_283_Rep6
4	10	45.6666666666667	14	291	5757.71	4117.95	1650.41	2149.31	3506.89	1625.33	Rep6	Oligomycin Unconfined	4_10_14_291_Rep6	92	168	23:00:01	42:00:01	77	68400.3	Cosmos	End	1	291	291	4_10_14_291_Rep6
4	10	45.6666666666667	14	295	2622.9	4583.39	3592.65	1952.77	3744.83	1768.78	Rep6	Oligomycin Unconfined	4_10_14_295_Rep6	96	168	23:59:57	42:00:01	73	64803.7	Cosmos	End	1	295	295	4_10_14_295_Rep6
4	10	45.6666666666667	14	301	2679.82	4080.77	1657.91	1862.27	3752.67	1649.05	Rep6	Oligomycin Unconfined	4_10_14_301_Rep6	99	162	24:45:04	40:30:02	64	56698.2	Cosmos	Merged	1	301	301	4_10_14_301_Rep6
4	10	45.6666666666667	14	305	2986.53	4412.22	3142.65	1914.47	3818.46	1702	Rep6	Oligomycin Unconfined	4_10_14_305_Rep6	99	168	24:45:04	42:00:01	70	62097.2	Cosmos	End	1	305	305	4_10_14_305_Rep6
4	10	45.6666666666667	14	308	2313.42	4193.69	3503.28	1896.92	3665.61	1740.45	Rep6	Oligomycin Unconfined	4_10_14_308_Rep6	101	142	25:15:04	35:29:58	42	36893.9	Cosmos	Cosmos	1	308	308	4_10_14_308_Rep6
4	10	45.6666666666667	14	314	3403.45	4086.37	1808.3	1936.37	3857.13	1675.65	Rep6	Oligomycin Unconfined	4_10_14_314_Rep6	105	168	26:14:59	42:00:01	64	56702.3	Cosmos	End	1	314	314	4_10_14_314_Rep6
4	10	45.6666666666667	14	318	3558.37	4366.3	1700	1990.22	3929.52	1821.14	Rep6	Oligomycin Unconfined	4_10_14_318_Rep6	107	168	26:44:57	42:00:01	62	54904	Cosmos	End	1	318	318	4_10_14_318_Rep6
4	10	45.6666666666667	14	325	3289.9	5333.93	4573.1	2016.17	3740.53	1742.24	Rep6	Oligomycin Unconfined	4_10_14_325_Rep6	109	168	27:14:58	42:00:01	60	53103.1	Cosmos	End	1	325	325	4_10_14_325_Rep6
4	10	45.6666666666667	14	330	3242.02	5587.43	3813.44	2023.41	4070.57	1736.53	Rep6	Oligomycin Unconfined	4_10_14_330_Rep6	113	168	28:15:02	42:00:01	56	49499.3	Cosmos	End	1	330	330	4_10_14_330_Rep6
4	10	45.6666666666667	14	332	6137.98	8991.2	9901.71	2349.82	4224.41	1816.65	Rep6	Oligomycin Unconfined	4_10_14_332_Rep6	114	168	28:30:02	42:00:01	55	48599.1	Cosmos	End	1	332	332	4_10_14_332_Rep6
4	10	45.6666666666667	14	333	3380.19	3998.71	1709.72	1908.09	3760.92	1659.46	Rep6	Oligomycin Unconfined	4_10_14_333_Rep6	115	168	28:44:59	42:00:01	54	47701.6	Cosmos	End	1	333	333	4_10_14_333_Rep6
4	10	45.6666666666667	14	334	2828.47	4875.96	3188.97	1977.87	3761.33	1691.58	Rep6	Oligomycin Unconfined	4_10_14_334_Rep6	115	160	28:44:59	40:00:03	46	40503.2	Cosmos	Cosmos	1	334	334	4_10_14_334_Rep6
4	10	45.6666666666667	14	335	2721.17	4149.32	1650.11	1881.25	3769.7	1648.34	Rep6	Oligomycin Unconfined	4_10_14_335_Rep6	116	162	29:00:02	40:30:02	47	41400.1	Cosmos	Merged	1	335	335	4_10_14_335_Rep6
4	10	45.6666666666667	14	336	5709.11	4750.82	1571.27	2123.12	3408.76	1553.61	Rep6	Oligomycin Unconfined	4_10_14_336_Rep6	117	168	29:14:58	42:00:01	52	45903.2	Split	End	2	201	201	4_10_14_201_Rep6
4	10	45.6666666666667	14	339	3446.04	3837.76	1586.36	1973.26	3390.38	1571.95	Rep6	Oligomycin Unconfined	4_10_14_339_Rep6	117	168	29:14:58	42:00:01	52	45903.2	Split	End	2	201	201	4_10_14_201_Rep6
4	10	45.6666666666667	14	340	3707.02	4279.61	1659.21	2014.49	3636.49	1647.4	Rep6	Oligomycin Unconfined	4_10_14_340_Rep6	118	168	29:29:57	42:00:01	51	45004.2	Cosmos	End	1	340	340	4_10_14_340_Rep6
4	10	45.6666666666667	14	341	2439.6	4333.17	2984.85	1918.62	3681.42	1736.5	Rep6	Oligomycin Unconfined	4_10_14_341_Rep6	119	139	29:44:58	34:45:01	21	18003.2	Cosmos	Cosmos	1	341	341	4_10_14_341_Rep6
4	10	45.6666666666667	14	346	3017.75	5308.63	3453.75	1993.96	4007.32	1730.5	Rep6	Oligomycin Unconfined	4_10_14_346_Rep6	119	149	29:44:58	37:14:59	31	27000.8	Cosmos	Cosmos	1	346	346	4_10_14_346_Rep6
4	10	45.6666666666667	14	347	7587.79	5769.27	1626.79	2267.56	3687.22	1577.87	Rep6	Oligomycin Unconfined	4_10_14_347_Rep6	119	149	29:44:58	37:14:59	31	27000.8	Cosmos	Cosmos	1	347	347	4_10_14_347_Rep6
4	10	45.6666666666667	14	351	3949.53	4340.15	1643.42	2008.61	3626.26	1630.54	Rep6	Oligomycin Unconfined	4_10_14_351_Rep6	121	168	30:15:01	42:00:01	48	42300.4	Cosmos	End	1	351	351	4_10_14_351_Rep6
4	10	45.6666666666667	14	356	2616.45	3537.62	1596.93	1898.12	3367.46	1580.46	Rep6	Oligomycin Unconfined	4_10_14_356_Rep6	123	137	30:44:58	34:14:59	15	12600.3	Cosmos	Cosmos	1	356	356	4_10_14_356_Rep6
4	10	45.6666666666667	14	358	2294.93	4086.03	2193.98	1917.97	3563.85	1649.89	Rep6	Oligomycin Unconfined	4_10_14_358_Rep6	124	163	30:59:59	40:44:59	40	35100.4	Cosmos	Cosmos	1	358	358	4_10_14_358_Rep6
4	10	45.6666666666667	14	360	3117.11	4360.8	1679.82	1893.97	3874.13	1669.8	Rep6	Oligomycin Unconfined	4_10_14_360_Rep6	124	168	30:59:59	42:00:01	45	39601.9	Cosmos	End	1	360	360	4_10_14_360_Rep6
4	10	45.6666666666667	14	364	2491.63	4193.88	1701.67	1904.91	3637.87	1641.17	Rep6	Oligomycin Unconfined	4_10_14_364_Rep6	126	163	31:30:07	40:44:59	38	33292.5	Cosmos	Cosmos	1	364	364	4_10_14_364_Rep6
4	10	45.6666666666667	14	365	2932.57	5198.61	3738.6	1969.18	3996.9	1745.3	Rep6	Oligomycin Unconfined	4_10_14_365_Rep6	126	168	31:30:07	42:00:01	43	37794.1	Split	End	3	350	299	4_10_14_350_Rep6
4	10	45.6666666666667	14	366	2929.62	5250.06	4605.95	1974.78	4051.05	1777.74	Rep6	Oligomycin Unconfined	4_10_14_366_Rep6	126	168	31:30:07	42:00:01	43	37794.1	Split	End	3	350	299	4_10_14_350_Rep6
4	10	45.6666666666667	14	367	2688.13	4722.89	3013.67	1936.76	3740.14	1711.7	Rep6	Oligomycin Unconfined	4_10_14_367_Rep6	127	168	31:45:05	42:00:01	42	36896.2	Cosmos	End	1	367	367	4_10_14_367_Rep6
4	10	45.6666666666667	14	368	3589.11	4101.82	1657.09	1965.54	3648.34	1646.68	Rep6	Oligomycin Unconfined	4_10_14_368_Rep6	127	149	31:45:05	37:14:59	23	19793.9	Cosmos	Cosmos	1	368	368	4_10_14_368_Rep6
4	10	45.6666666666667	14	371	2749.19	4899.98	2591.47	1912.73	3762	1682.02	Rep6	Oligomycin Unconfined	4_10_14_371_Rep6	130	161	32:30:06	40:15:00	32	27894	Split	Merged	2	348	348	4_10_14_348_Rep6
4	10	45.6666666666667	14	372	2657.91	4747.76	2535.45	1920.59	3745.05	1680.32	Rep6	Oligomycin Unconfined	4_10_14_372_Rep6	130	149	32:30:06	37:14:59	20	17093	Split	Cosmos	2	348	348	4_10_14_348_Rep6
4	10	45.6666666666667	14	374	4475.76	6732.46	10199.3	2179.65	4002.88	2005.83	Rep6	Oligomycin Unconfined	4_10_14_374_Rep6	131	161	32:45:01	40:15:00	31	26998.3	Merged	Split	1	374	374	4_10_14_374_Rep6
4	10	45.6666666666667	14	375	3317.24	5687.5	3857.75	2038.31	3965.46	1742.36	Rep6	Oligomycin Unconfined	4_10_14_375_Rep6	131	168	32:45:01	42:00:01	38	33299.7	Cosmos	End	1	375	375	4_10_14_375_Rep6
4	10	45.6666666666667	14	376	2806.14	5130.51	1871.13	1944.6	3947.54	1674.45	Rep6	Oligomycin Unconfined	4_10_14_376_Rep6	132	142	33:00:00	35:29:58	11	8997.42	Cosmos	Cosmos	1	376	376	4_10_14_376_Rep6
4	10	45.6666666666667	14	377	3152.12	5175.35	5451.45	2028.35	3742.74	1730.91	Rep6	Oligomycin Unconfined	4_10_14_377_Rep6	133	139	33:14:54	34:45:01	7	5406.73	Cosmos	Cosmos	1	377	377	4_10_14_377_Rep6
4	10	45.6666666666667	14	378	2848.21	4468.21	1855.57	1922.42	3890.98	1672.52	Rep6	Oligomycin Unconfined	4_10_14_378_Rep6	134	168	33:29:59	42:00:01	35	30602	Cosmos	End	1	378	378	4_10_14_378_Rep6
4	10	45.6666666666667	14	379	2297.14	4207.62	2435.41	1935.61	3782.29	1753.33	Rep6	Oligomycin Unconfined	4_10_14_379_Rep6	135	168	33:44:56	42:00:01	34	29704.9	Cosmos	End	1	379	379	4_10_14_379_Rep6
4	10	45.6666666666667	14	380	3082.25	5349.81	3519.48	2627.26	4869.98	2848.33	Rep6	Oligomycin Unconfined	4_10_14_380_Rep6	136	168	33:59:58	42:00:01	33	28803	Split	End	2	338	338	4_10_14_338_Rep6
4	10	45.6666666666667	14	381	4457.12	4548.38	1739.19	2274.65	3973.65	1703.18	Rep6	Oligomycin Unconfined	4_10_14_381_Rep6	136	168	33:59:58	42:00:01	33	28803	Split	End	2	338	338	4_10_14_338_Rep6
4	10	45.6666666666667	14	382	2273.27	4377.74	3108.9	1856.7	3877.15	1714.78	Rep6	Oligomycin Unconfined	4_10_14_382_Rep6	137	142	34:14:59	35:29:58	6	4499.3	Cosmos	Cosmos	1	382	382	4_10_14_382_Rep6
4	10	45.6666666666667	14	383	2372.16	4140.7	2415.77	1865.14	3802.05	1684.78	Rep6	Oligomycin Unconfined	4_10_14_383_Rep6	137	139	34:14:59	34:45:01	3	1802.46	Cosmos	Cosmos	1	383	383	4_10_14_383_Rep6
4	10	56	14	5	3845.67	6246.66	6743.33	2065.14	3986.71	1815.64	Rep6	Oligomycin Unconfined	4_10_14_5_Rep6	0	168	00:00:00	42:00:01	169	151201	Begin	End	1	5	5	4_10_14_5_Rep6
4	10	56	14	13	12439.4	7022.7	1735.44	2919.45	4417.07	1784.19	Rep6	Oligomycin Unconfined	4_10_14_13_Rep6	0	168	00:00:00	42:00:01	169	151201	Begin	End	1	13	13	4_10_14_13_Rep6
4	10	56	14	17	7867.37	6892.79	5101.49	2990.28	4439.69	1827.66	Rep6	Oligomycin Unconfined	4_10_14_17_Rep6	0	168	00:00:00	42:00:01	169	151201	Begin	End	1	17	17	4_10_14_17_Rep6
4	10	56	14	22	3281.76	5642.38	4862.74	1895	3858.43	1698.55	Rep6	Oligomycin Unconfined	4_10_14_22_Rep6	0	168	00:00:00	42:00:01	169	151201	Begin	End	1	22	22	4_10_14_22_Rep6
4	10	56	14	23	2629.38	4185.9	1776.23	1886.26	3970.28	1663.37	Rep6	Oligomycin Unconfined	4_10_14_23_Rep6	0	168	00:00:00	42:00:01	169	151201	Begin	End	1	23	23	4_10_14_23_Rep6
4	10	56	14	31	8172.7	5288.49	1716.3	2304.19	4089.58	1662.52	Rep6	Oligomycin Unconfined	4_10_14_31_Rep6	0	168	00:00:00	42:00:01	169	151201	Begin	End	1	31	31	4_10_14_31_Rep6
4	10	56	14	43	3624.4	4683.29	1698.96	2028.22	3806.47	1650.39	Rep6	Oligomycin Unconfined	4_10_14_43_Rep6	1	168	00:14:56	42:00:01	168	150305	Cosmos	End	1	43	43	4_10_14_43_Rep6
4	10	56	14	49	3040.21	5339.76	5452.52	1910.08	4025.77	1748.66	Rep6	Oligomycin Unconfined	4_10_14_49_Rep6	1	168	00:14:56	42:00:01	168	150305	Cosmos	End	1	49	49	4_10_14_49_Rep6
4	10	56	14	66	3695.61	5998	8119.08	2089.73	4116.18	1896.54	Rep6	Oligomycin Unconfined	4_10_14_66_Rep6	4	168	01:00:01	42:00:01	165	147600	Cosmos	End	1	66	66	4_10_14_66_Rep6
4	10	56	14	67	4816.82	7720.71	8503.2	2189.89	4385.26	1862.03	Rep6	Oligomycin Unconfined	4_10_14_67_Rep6	4	168	01:00:01	42:00:01	165	147600	Merged	End	1	67	67	4_10_14_67_Rep6
4	10	56	14	69	7069.54	4657.76	2067.17	2487.88	3922.84	1665.59	Rep6	Oligomycin Unconfined	4_10_14_69_Rep6	4	168	01:00:01	42:00:01	165	147600	Cosmos	End	1	69	69	4_10_14_69_Rep6
4	10	56	14	81	6675.26	4319.45	1634.01	2206.38	3626.78	1587.19	Rep6	Oligomycin Unconfined	4_10_14_81_Rep6	6	168	01:29:59	42:00:01	163	145802	Cosmos	End	1	81	81	4_10_14_81_Rep6
4	10	56	14	86	5505.75	8041.08	9410.97	2134.81	4205.56	1877.28	Rep6	Oligomycin Unconfined	4_10_14_86_Rep6	7	168	01:45:01	42:00:01	162	144900	Cosmos	End	1	86	86	4_10_14_86_Rep6
4	10	56	14	87	4880.97	6239.74	4439.68	2146.57	4095.97	1723.43	Rep6	Oligomycin Unconfined	4_10_14_87_Rep6	7	168	01:45:01	42:00:01	162	144900	Split	End	2	40	40	4_10_14_40_Rep6
4	10	56	14	88	6889.77	5689.86	1672.45	2385.52	4018.82	1644.97	Rep6	Oligomycin Unconfined	4_10_14_88_Rep6	7	168	01:45:01	42:00:01	162	144900	Split	End	2	40	40	4_10_14_40_Rep6
4	10	56	14	91	8527.1	6156.74	2787.66	2683.41	4321.62	1688.23	Rep6	Oligomycin Unconfined	4_10_14_91_Rep6	9	168	02:15:02	42:00:01	160	143099	Cosmos	End	1	91	91	4_10_14_91_Rep6
4	10	56	14	94	3102.75	5100.79	3216.26	1879.58	4086.04	1699.63	Rep6	Oligomycin Unconfined	4_10_14_94_Rep6	10	168	02:30:01	42:00:01	159	142200	Cosmos	End	1	94	94	4_10_14_94_Rep6
4	10	56	14	95	7733.95	5517.93	1937.49	2313.69	4061.5	1661.7	Rep6	Oligomycin Unconfined	4_10_14_95_Rep6	10	168	02:30:01	42:00:01	159	142200	Cosmos	End	1	95	95	4_10_14_95_Rep6
4	10	56	14	102	7950.93	5294.64	2282.36	2387.1	4095.83	1918.6	Rep6	Oligomycin Unconfined	4_10_14_102_Rep6	13	168	03:15:01	42:00:01	156	139500	Split	End	2	77	77	4_10_14_77_Rep6
4	10	56	14	109	7270.76	8049.51	1697.04	2650.32	4508.82	1672.41	Rep6	Oligomycin Unconfined	4_10_14_109_Rep6	15	168	03:45:01	42:00:01	154	137700	Cosmos	End	1	109	109	4_10_14_109_Rep6
4	10	56	14	120	3162.3	4065.72	2067.91	1955.8	3784.35	1659.86	Rep6	Oligomycin Unconfined	4_10_14_120_Rep6	19	168	04:44:56	42:00:01	150	134105	Cosmos	End	1	120	120	4_10_14_120_Rep6
4	10	56	14	123	4171.73	3911.37	1664.12	2056.04	3687.48	1641.84	Rep6	Oligomycin Unconfined	4_10_14_123_Rep6	21	168	05:14:57	42:00:01	148	132304	Cosmos	End	1	123	123	4_10_14_123_Rep6
4	10	56	14	124	3731.32	6176.68	7371.14	2012.94	4120.18	1801.11	Rep6	Oligomycin Unconfined	4_10_14_124_Rep6	21	168	05:14:57	42:00:01	148	132304	Merged	End	1	124	124	4_10_14_124_Rep6
4	10	56	14	126	3326.91	4287.91	1706.96	2027.05	3904.87	1666.61	Rep6	Oligomycin Unconfined	4_10_14_126_Rep6	22	168	05:29:58	42:00:01	147	131403	Cosmos	End	1	126	126	4_10_14_126_Rep6
4	10	56	14	142	7081.62	4435.83	1744.19	2194.45	4017.49	1667.54	Rep6	Oligomycin Unconfined	4_10_14_142_Rep6	27	168	06:45:02	42:00:01	142	126899	Cosmos	End	1	142	142	4_10_14_142_Rep6
4	10	56	14	146	3938.6	4025.87	1681.46	1985.28	4011.31	1673.42	Rep6	Oligomycin Unconfined	4_10_14_146_Rep6	29	168	07:15:00	42:00:01	140	125101	Cosmos	End	1	146	146	4_10_14_146_Rep6
4	10	56	14	148	6191.61	5059.43	1692.61	2168.18	4035.06	1669.45	Rep6	Oligomycin Unconfined	4_10_14_148_Rep6	29	168	07:15:00	42:00:01	140	125101	Cosmos	End	1	148	148	4_10_14_148_Rep6
4	10	56	14	149	8002.32	6239.35	1631.85	2252.21	3826.59	1592.09	Rep6	Oligomycin Unconfined	4_10_14_149_Rep6	30	168	07:29:57	42:00:01	139	124204	Cosmos	End	1	149	149	4_10_14_149_Rep6
4	10	56	14	150	9393.8	4956.49	1693.12	2375.2	3953.1	1641.93	Rep6	Oligomycin Unconfined	4_10_14_150_Rep6	31	168	07:45:03	42:00:01	138	123298	Cosmos	End	1	150	150	4_10_14_150_Rep6
4	10	56	14	156	6567.02	4677.29	1684.77	2188.08	3985.61	1653.91	Rep6	Oligomycin Unconfined	4_10_14_156_Rep6	35	168	08:44:56	42:00:01	134	119705	Cosmos	End	1	156	156	4_10_14_156_Rep6
4	10	56	14	170	3296.74	5680.92	3231.45	2013.81	4013.99	1692.08	Rep6	Oligomycin Unconfined	4_10_14_170_Rep6	39	168	09:45:02	42:00:01	130	116099	Cosmos	End	1	170	170	4_10_14_170_Rep6
4	10	56	14	174	7041.57	4635.8	1703.08	2229.34	4041.39	1671.77	Rep6	Oligomycin Unconfined	4_10_14_174_Rep6	42	168	10:30:02	42:00:01	127	113399	Cosmos	End	1	174	174	4_10_14_174_Rep6
4	10	56	14	180	5679.21	6502.26	1668.77	2229.85	4191.73	1647.08	Rep6	Oligomycin Unconfined	4_10_14_180_Rep6	44	168	11:00:00	42:00:01	125	111601	Cosmos	End	1	180	180	4_10_14_180_Rep6
4	10	56	14	187	2905.21	5208.47	4746.49	1949.25	3994.69	1727.41	Rep6	Oligomycin Unconfined	4_10_14_187_Rep6	46	168	11:30:00	42:00:01	123	109801	Cosmos	End	1	187	187	4_10_14_187_Rep6
4	10	56	14	194	5085.73	7476.48	3836.17	2194.23	3932.72	1647.36	Rep6	Oligomycin Unconfined	4_10_14_194_Rep6	47	168	11:44:59	42:00:01	122	108902	Cosmos	End	1	194	194	4_10_14_194_Rep6
4	10	56	14	198	2678.66	4625.35	2025.48	1922.12	3667.75	1631.75	Rep6	Oligomycin Unconfined	4_10_14_198_Rep6	50	168	12:30:03	42:00:01	119	106198	Cosmos	End	1	198	198	4_10_14_198_Rep6
4	10	56	14	200	4729.8	5366.82	1678.7	2069.08	3969.19	1648.29	Rep6	Oligomycin Unconfined	4_10_14_200_Rep6	50	168	12:30:03	42:00:01	119	106198	Cosmos	End	1	200	200	4_10_14_200_Rep6
4	10	56	14	202	5422.3	5058.24	1680.79	2177.37	4080.36	1660.38	Rep6	Oligomycin Unconfined	4_10_14_202_Rep6	52	168	13:00:04	42:00:01	117	104397	Cosmos	End	1	202	202	4_10_14_202_Rep6
4	10	56	14	217	3241.35	5608.59	4212.77	1973.61	4005.92	1707.19	Rep6	Oligomycin Unconfined	4_10_14_217_Rep6	55	168	13:44:59	42:00:01	114	101702	Cosmos	End	1	217	217	4_10_14_217_Rep6
4	10	56	14	221	4739.07	4654.17	1670.39	2007.12	3965.07	1653.07	Rep6	Oligomycin Unconfined	4_10_14_221_Rep6	57	168	14:14:58	42:00:01	112	99902.9	Cosmos	End	1	221	221	4_10_14_221_Rep6
4	10	56	14	222	3864.99	6493.97	10243.2	2072.97	4298.04	1927.37	Rep6	Oligomycin Unconfined	4_10_14_222_Rep6	58	168	14:29:57	42:00:01	111	99004	Cosmos	End	1	222	222	4_10_14_222_Rep6
4	10	56	14	223	4277.47	4923.46	1894.81	2080.08	4004.63	1661.96	Rep6	Oligomycin Unconfined	4_10_14_223_Rep6	58	168	14:29:57	42:00:01	111	99004	Cosmos	End	1	223	223	4_10_14_223_Rep6
4	10	56	14	226	4451.25	4380.19	1762.87	2060.8	3837.2	1650.1	Rep6	Oligomycin Unconfined	4_10_14_226_Rep6	59	168	14:44:55	42:00:01	110	98105.7	Cosmos	End	1	226	226	4_10_14_226_Rep6
4	10	56	14	229	5442.16	5092.72	1695.76	2101.7	4112.4	1675.42	Rep6	Oligomycin Unconfined	4_10_14_229_Rep6	60	168	14:59:59	42:00:01	109	97202.4	Cosmos	End	1	229	229	4_10_14_229_Rep6
4	10	56	14	231	5670.61	4816.41	1705.2	2343.12	4035.96	1673.56	Rep6	Oligomycin Unconfined	4_10_14_231_Rep6	61	168	15:15:04	42:00:01	108	96297.3	Cosmos	End	1	231	231	4_10_14_231_Rep6
4	10	56	14	233	3890.58	5128.62	1680.17	1987.05	4127.78	1667.47	Rep6	Oligomycin Unconfined	4_10_14_233_Rep6	61	168	15:15:04	42:00:01	108	96297.3	Merged	End	1	233	233	4_10_14_233_Rep6
4	10	56	14	238	6398.89	4592.71	1689.02	2126.43	4023.33	1660.65	Rep6	Oligomycin Unconfined	4_10_14_238_Rep6	63	168	15:45:03	42:00:01	106	94497.6	Cosmos	End	1	238	238	4_10_14_238_Rep6
4	10	56	14	248	6202.01	4895.58	1710.07	2188.22	4047.79	1664.68	Rep6	Oligomycin Unconfined	4_10_14_248_Rep6	68	168	17:00:03	42:00:01	101	89997.8	Cosmos	End	1	248	248	4_10_14_248_Rep6
4	10	56	14	249	5212.12	5460.84	2015.19	2415.47	4274.26	1684.99	Rep6	Oligomycin Unconfined	4_10_14_249_Rep6	70	168	17:30:00	42:00:01	99	88200.8	Cosmos	End	1	249	249	4_10_14_249_Rep6
4	10	56	14	255	4074.15	5244.48	1662.37	1946.88	4003.9	1648.88	Rep6	Oligomycin Unconfined	4_10_14_255_Rep6	73	168	18:15:04	42:00:01	96	85497.1	Cosmos	End	1	255	255	4_10_14_255_Rep6
4	10	56	14	256	5141.38	4857.19	1683.19	2093.18	4037.77	1659.91	Rep6	Oligomycin Unconfined	4_10_14_256_Rep6	73	168	18:15:04	42:00:01	96	85497.1	Cosmos	End	1	256	256	4_10_14_256_Rep6
4	10	56	14	258	7667.6	5765.99	1642.43	2240.48	3882.78	1593.71	Rep6	Oligomycin Unconfined	4_10_14_258_Rep6	74	168	18:30:04	42:00:01	95	84597.5	Split	End	2	28	28	4_10_14_28_Rep6
4	10	56	14	261	6535.58	5657.98	1676.84	2314.43	4021.37	1632.4	Rep6	Oligomycin Unconfined	4_10_14_261_Rep6	74	168	18:30:04	42:00:01	95	84597.5	Split	End	2	28	28	4_10_14_28_Rep6
4	10	56	14	266	4740.66	5652.82	1692.89	2233.34	4259.07	1680.9	Rep6	Oligomycin Unconfined	4_10_14_266_Rep6	78	168	19:29:57	42:00:01	91	81004.4	Cosmos	End	1	266	266	4_10_14_266_Rep6
4	10	56	14	269	3369.64	5733.53	2400.15	1944.07	3732.68	1609.15	Rep6	Oligomycin Unconfined	4_10_14_269_Rep6	79	168	19:44:57	42:00:01	90	80103.9	Cosmos	End	1	269	269	4_10_14_269_Rep6
4	10	56	14	276	3063.84	4890.03	1637.99	1974.88	3909.39	1621.78	Rep6	Oligomycin Unconfined	4_10_14_276_Rep6	84	168	21:00:00	42:00:01	85	75601.5	Cosmos	End	1	276	276	4_10_14_276_Rep6
4	10	56	14	279	3332.09	5783.57	3696.65	1971.05	4061.06	1704.71	Rep6	Oligomycin Unconfined	4_10_14_279_Rep6	85	168	21:15:01	42:00:01	84	74700	Split	End	4	273	34	4_10_14_273_Rep6
4	10	56	14	280	5339.97	4531.05	1678.91	2108.56	3791.71	1629.01	Rep6	Oligomycin Unconfined	4_10_14_280_Rep6	85	168	21:15:01	42:00:01	84	74700	Split	End	4	273	34	4_10_14_273_Rep6
4	10	56	14	281	5362.77	6803.65	2136.9	2217.43	4308.31	1730.05	Rep6	Oligomycin Unconfined	4_10_14_281_Rep6	86	168	21:30:02	42:00:01	83	73798.8	Merged	End	1	281	281	4_10_14_281_Rep6
4	10	56	14	282	10163.9	5475.86	1815	2755.9	3985.8	1632.74	Rep6	Oligomycin Unconfined	4_10_14_282_Rep6	86	168	21:30:02	42:00:01	83	73798.8	Cosmos	End	1	282	282	4_10_14_282_Rep6
4	10	56	14	283	5658.8	4522	1822.79	2103.31	3925.24	1654.79	Rep6	Oligomycin Unconfined	4_10_14_283_Rep6	87	168	21:45:01	42:00:01	82	72900.3	Cosmos	End	1	283	283	4_10_14_283_Rep6
4	10	56	14	291	5977.52	4350.89	1665.3	2158.97	3630.51	1623.09	Rep6	Oligomycin Unconfined	4_10_14_291_Rep6	92	168	23:00:01	42:00:01	77	68400.3	Cosmos	End	1	291	291	4_10_14_291_Rep6
4	10	56	14	295	2879.46	5064.22	4536.59	1956.47	3878.81	1752.25	Rep6	Oligomycin Unconfined	4_10_14_295_Rep6	96	168	23:59:57	42:00:01	73	64803.7	Cosmos	End	1	295	295	4_10_14_295_Rep6
4	10	56	14	305	3000.72	4539.11	3279	1891.8	4005.91	1703.42	Rep6	Oligomycin Unconfined	4_10_14_305_Rep6	99	168	24:45:04	42:00:01	70	62097.2	Cosmos	End	1	305	305	4_10_14_305_Rep6
4	10	56	14	314	4414.23	4280.55	1702.84	1986.07	4049.74	1674.4	Rep6	Oligomycin Unconfined	4_10_14_314_Rep6	105	168	26:14:59	42:00:01	64	56702.3	Cosmos	End	1	314	314	4_10_14_314_Rep6
4	10	56	14	318	4303.16	4619.47	1689.56	2021.17	4084.4	1672.76	Rep6	Oligomycin Unconfined	4_10_14_318_Rep6	107	168	26:44:57	42:00:01	62	54904	Cosmos	End	1	318	318	4_10_14_318_Rep6
4	10	56	14	325	3606.36	5862.62	4778.61	2036.07	3921.14	1755.92	Rep6	Oligomycin Unconfined	4_10_14_325_Rep6	109	168	27:14:58	42:00:01	60	53103.1	Cosmos	End	1	325	325	4_10_14_325_Rep6
4	10	56	14	330	3280.85	5800.91	4345.36	1999.72	4231.98	1749.34	Rep6	Oligomycin Unconfined	4_10_14_330_Rep6	113	168	28:15:02	42:00:01	56	49499.3	Cosmos	End	1	330	330	4_10_14_330_Rep6
4	10	56	14	332	5826.8	8814.23	8574.7	2653.6	4709.65	1765.81	Rep6	Oligomycin Unconfined	4_10_14_332_Rep6	114	168	28:30:02	42:00:01	55	48599.1	Cosmos	End	1	332	332	4_10_14_332_Rep6
4	10	56	14	333	4360.6	4133.52	1676.46	1977.43	3941.04	1662.51	Rep6	Oligomycin Unconfined	4_10_14_333_Rep6	115	168	28:44:59	42:00:01	54	47701.6	Cosmos	End	1	333	333	4_10_14_333_Rep6
4	10	56	14	336	6395.53	4884.61	1575.88	2200.59	3552.23	1548.21	Rep6	Oligomycin Unconfined	4_10_14_336_Rep6	117	168	29:14:58	42:00:01	52	45903.2	Split	End	2	201	201	4_10_14_201_Rep6
4	10	56	14	339	3614.93	4207.38	1637.51	1979.33	3531.88	1574.18	Rep6	Oligomycin Unconfined	4_10_14_339_Rep6	117	168	29:14:58	42:00:01	52	45903.2	Split	End	2	201	201	4_10_14_201_Rep6
4	10	56	14	340	4701.02	4659.9	1661.82	2050.21	3819.79	1639.33	Rep6	Oligomycin Unconfined	4_10_14_340_Rep6	118	168	29:29:57	42:00:01	51	45004.2	Cosmos	End	1	340	340	4_10_14_340_Rep6
4	10	56	14	351	4437.67	4574.05	1664.04	2035.41	3753.34	1625.66	Rep6	Oligomycin Unconfined	4_10_14_351_Rep6	121	168	30:15:01	42:00:01	48	42300.4	Cosmos	End	1	351	351	4_10_14_351_Rep6
4	10	56	14	360	3673.35	4610.65	1671.13	1916.69	4050.37	1663.62	Rep6	Oligomycin Unconfined	4_10_14_360_Rep6	124	168	30:59:59	42:00:01	45	39601.9	Cosmos	End	1	360	360	4_10_14_360_Rep6
4	10	56	14	365	3476.71	6072.51	5668.41	1957.3	4216.14	1783.49	Rep6	Oligomycin Unconfined	4_10_14_365_Rep6	126	168	31:30:07	42:00:01	43	37794.1	Split	End	3	350	299	4_10_14_350_Rep6
4	10	56	14	366	3347.6	5713.4	5237.03	2092.2	4362.05	1790.51	Rep6	Oligomycin Unconfined	4_10_14_366_Rep6	126	168	31:30:07	42:00:01	43	37794.1	Split	End	3	350	299	4_10_14_350_Rep6
4	10	56	14	367	3371.33	5317.26	3460.85	1986.88	3924.63	1729.47	Rep6	Oligomycin Unconfined	4_10_14_367_Rep6	127	168	31:45:05	42:00:01	42	36896.2	Cosmos	End	1	367	367	4_10_14_367_Rep6
4	10	56	14	375	3487.87	6108.77	3983.17	2032.22	4121.92	1733.38	Rep6	Oligomycin Unconfined	4_10_14_375_Rep6	131	168	32:45:01	42:00:01	38	33299.7	Cosmos	End	1	375	375	4_10_14_375_Rep6
4	10	56	14	378	3662.85	4775.92	1685.63	1960.28	4081.35	1679.99	Rep6	Oligomycin Unconfined	4_10_14_378_Rep6	134	168	33:29:59	42:00:01	35	30602	Cosmos	End	1	378	378	4_10_14_378_Rep6
4	10	56	14	379	2504.46	4604.71	3207.36	1882.61	3885.85	1699.92	Rep6	Oligomycin Unconfined	4_10_14_379_Rep6	135	168	33:44:56	42:00:01	34	29704.9	Cosmos	End	1	379	379	4_10_14_379_Rep6
4	10	56	14	380	3621.83	6328.09	4886.37	1975.18	4263.78	1769.78	Rep6	Oligomycin Unconfined	4_10_14_380_Rep6	136	168	33:59:58	42:00:01	33	28803	Split	End	2	338	338	4_10_14_338_Rep6
4	10	56	14	381	4927.8	4772.43	1688.05	2057.72	4092.55	1671.25	Rep6	Oligomycin Unconfined	4_10_14_381_Rep6	136	168	33:59:58	42:00:01	33	28803	Split	End	2	338	338	4_10_14_338_Rep6
4	10	56	14	389	3207.08	4944.53	4173.86	1962.05	3836.84	1742.69	Rep6	Oligomycin Unconfined	4_10_14_389_Rep6	143	168	35:44:55	42:00:01	26	22505.6	Cosmos	End	1	389	389	4_10_14_389_Rep6
4	10	56	14	397	3274.39	5825.66	4280.09	2119.36	4308.03	1834.48	Rep6	Oligomycin Unconfined	4_10_14_397_Rep6	152	168	38:00:00	42:00:01	17	14400.8	Cosmos	End	1	397	397	4_10_14_397_Rep6
4	10	56	14	400	5325.12	3845.18	1728.28	2146.96	3698.6	1635.99	Rep6	Oligomycin Unconfined	4_10_14_400_Rep6	153	168	38:15:01	42:00:01	16	13500.4	Cosmos	End	1	400	400	4_10_14_400_Rep6
4	10	56	14	403	2456.54	4531.35	4592.93	1901.45	3844.06	1786.7	Rep6	Oligomycin Unconfined	4_10_14_403_Rep6	156	168	39:00:03	42:00:01	13	10797.8	Cosmos	End	1	403	403	4_10_14_403_Rep6
4	10	56	14	405	3380.4	4433.74	1730.67	2017.33	3991.12	1660.14	Rep6	Oligomycin Unconfined	4_10_14_405_Rep6	158	168	39:30:02	42:00:01	11	8999.31	Cosmos	End	1	405	405	4_10_14_405_Rep6
4	10	56	14	406	4153.2	4679.43	1649.49	2455.6	3968.28	1635.18	Rep6	Oligomycin Unconfined	4_10_14_406_Rep6	158	168	39:30:02	42:00:01	11	8999.31	Merged	End	1	406	406	4_10_14_406_Rep6
4	10	56	14	414	3191.97	3960.36	1718.95	2141.2	3763.47	1652.26	Rep6	Oligomycin Unconfined	4_10_14_414_Rep6	161	168	40:15:00	42:00:01	8	6301.35	Cosmos	End	1	414	414	4_10_14_414_Rep6
4	10	56	14	415	2659.22	4432.78	1908.06	1877.85	4010.06	1684.24	Rep6	Oligomycin Unconfined	4_10_14_415_Rep6	161	168	40:15:00	42:00:01	8	6301.35	Cosmos	End	1	415	415	4_10_14_415_Rep6
4	10	56	14	416	4045.22	6528.19	7119.33	2104.63	4112.01	1880.44	Rep6	Oligomycin Unconfined	4_10_14_416_Rep6	162	168	40:30:02	42:00:01	7	5399	Split	End	2	374	374	4_10_14_374_Rep6
4	10	56	14	419	4691.83	7168.59	11237.2	2131.85	4105.95	1894.57	Rep6	Oligomycin Unconfined	4_10_14_419_Rep6	162	168	40:30:02	42:00:01	7	5399	Split	End	2	374	374	4_10_14_374_Rep6
4	10	56	14	421	4294.32	5172.04	1672.58	2041.87	4092.33	1662.65	Rep6	Oligomycin Unconfined	4_10_14_421_Rep6	162	168	40:30:02	42:00:01	7	5399	Merged	End	1	421	421	4_10_14_421_Rep6
4	10	56	14	423	4914.81	4681.48	1799.18	2048.02	3770.02	1646.45	Rep6	Oligomycin Unconfined	4_10_14_423_Rep6	163	168	40:44:59	42:00:01	6	4501.53	Cosmos	End	1	423	423	4_10_14_423_Rep6
4	10	56	14	424	2473.31	4488	2670.49	2008.38	3817.99	1823.59	Rep6	Oligomycin Unconfined	4_10_14_424_Rep6	163	168	40:44:59	42:00:01	6	4501.53	Cosmos	End	1	424	424	4_10_14_424_Rep6
4	10	56	14	425	3264.45	5834.03	1697.59	1926.03	4194.95	1669.25	Rep6	Oligomycin Unconfined	4_10_14_425_Rep6	163	168	40:44:59	42:00:01	6	4501.53	Cosmos	End	1	425	425	4_10_14_425_Rep6
4	10	56	14	426	3722.38	4484.2	1664.42	1975.75	3973.53	1651.26	Rep6	Oligomycin Unconfined	4_10_14_426_Rep6	163	168	40:44:59	42:00:01	6	4501.53	Merged	End	1	426	426	4_10_14_426_Rep6
4	10	56	14	429	3538.01	4522.46	1611.41	1973.58	3663.07	1665.32	Rep6	Oligomycin Unconfined	4_10_14_429_Rep6	164	168	40:59:58	42:00:01	5	3603.08	Cosmos	End	1	429	429	4_10_14_429_Rep6
4	10	56	14	431	2956.38	5538.44	2117.86	1902.69	4154.18	1674.9	Rep6	Oligomycin Unconfined	4_10_14_431_Rep6	164	168	40:59:58	42:00:01	5	3603.08	Merged	End	1	431	431	4_10_14_431_Rep6
4	10	56	14	433	2453.73	4431.22	2069.51	1931.83	4088.7	1791.75	Rep6	Oligomycin Unconfined	4_10_14_433_Rep6	165	168	41:15:01	42:00:01	4	2699.49	Cosmos	End	1	433	433	4_10_14_433_Rep6
4	10	56	14	434	2963.18	5346.13	2918.36	2067.52	4146.22	1835.92	Rep6	Oligomycin Unconfined	4_10_14_434_Rep6	166	168	41:30:01	42:00:01	3	1799.71	Merged	End	1	434	434	4_10_14_434_Rep6
4	10	56	14	435	2864.51	5409.34	2032.08	1898.83	4135.42	1672.09	Rep6	Oligomycin Unconfined	4_10_14_435_Rep6	166	168	41:30:01	42:00:01	3	1799.71	Cosmos	End	1	435	435	4_10_14_435_Rep6
4	10	31.3333333333333	17	23	6568.1	4355.77	1660	2272.66	3413.38	1626.16	Rep6	Oligomycin Unconfined	4_10_17_23_Rep6	0	168	00:00:00	42:00:01	169	151201	Begin	End	1	23	23	4_10_17_23_Rep6
4	10	31.3333333333333	17	26	5392.67	4982.25	1764.18	2303.73	3589.19	1649.07	Rep6	Oligomycin Unconfined	4_10_17_26_Rep6	0	168	00:00:00	42:00:01	169	151201	Begin	End	1	26	26	4_10_17_26_Rep6
4	10	31.3333333333333	17	33	6239.12	6164.22	3363.25	2428.04	3656.61	1698.66	Rep6	Oligomycin Unconfined	4_10_17_33_Rep6	0	168	00:00:00	42:00:01	169	151201	Begin	End	1	33	33	4_10_17_33_Rep6
4	10	31.3333333333333	17	58	6897.23	5329.55	2386.45	2450.59	3602.72	1680.9	Rep6	Oligomycin Unconfined	4_10_17_58_Rep6	5	104	01:14:59	26:00:00	100	89101.1	Cosmos	Split	1	58	58	4_10_17_58_Rep6
4	10	31.3333333333333	17	75	8823.98	4192.84	1687.54	2538.88	3436.45	1650.1	Rep6	Oligomycin Unconfined	4_10_17_75_Rep6	8	168	02:00:03	42:00:01	161	143997	Cosmos	End	1	75	75	4_10_17_75_Rep6
4	10	31.3333333333333	17	78	3299.36	5157.59	3515.52	2104.15	3600.58	1714.24	Rep6	Oligomycin Unconfined	4_10_17_78_Rep6	10	168	02:30:01	42:00:01	159	142200	Cosmos	End	1	78	78	4_10_17_78_Rep6
4	10	31.3333333333333	17	85	5549.99	5755.19	5994.67	2455.14	3651.28	1806.76	Rep6	Oligomycin Unconfined	4_10_17_85_Rep6	10	168	02:30:01	42:00:01	159	142200	Cosmos	End	1	85	85	4_10_17_85_Rep6
4	10	31.3333333333333	17	86	6200.66	4349.47	1674.35	2300.88	3490.96	1649.96	Rep6	Oligomycin Unconfined	4_10_17_86_Rep6	11	168	02:45:00	42:00:01	158	141301	Merged	End	1	86	86	4_10_17_86_Rep6
4	10	31.3333333333333	17	90	3631.9	5383.59	5057.88	2119.14	3537.07	1746.11	Rep6	Oligomycin Unconfined	4_10_17_90_Rep6	14	168	03:30:04	42:00:01	155	138597	Cosmos	End	1	90	90	4_10_17_90_Rep6
4	10	31.3333333333333	17	92	5445.2	4171.16	1686.06	2240.35	3527.67	1664.44	Rep6	Oligomycin Unconfined	4_10_17_92_Rep6	14	96	03:30:04	23:59:57	83	73793.2	Cosmos	Cosmos	1	92	92	4_10_17_92_Rep6
4	10	31.3333333333333	17	101	5104.84	3993.02	1696.92	2239	3550.06	1688.57	Rep6	Oligomycin Unconfined	4_10_17_101_Rep6	18	124	04:30:01	30:59:59	107	95398.2	Cosmos	Split	1	101	101	4_10_17_101_Rep6
4	10	31.3333333333333	17	102	5087.72	5359.2	2492.56	2407.78	3594.31	1662.87	Rep6	Oligomycin Unconfined	4_10_17_102_Rep6	18	168	04:30:01	42:00:01	151	135000	Cosmos	End	1	102	102	4_10_17_102_Rep6
4	10	31.3333333333333	17	103	6507.67	4058.32	1645.65	2317.11	3336.53	1604.04	Rep6	Oligomycin Unconfined	4_10_17_103_Rep6	19	168	04:44:56	42:00:01	150	134105	Cosmos	End	1	103	103	4_10_17_103_Rep6
4	10	31.3333333333333	17	104	6739.22	4068.21	1670.01	2339.53	3452.79	1644.02	Rep6	Oligomycin Unconfined	4_10_17_104_Rep6	19	168	04:44:56	42:00:01	150	134105	Split	End	2	96	96	4_10_17_96_Rep6
4	10	31.3333333333333	17	106	5540.84	4586.91	1663.94	2253.39	3527.76	1643.85	Rep6	Oligomycin Unconfined	4_10_17_106_Rep6	19	168	04:44:56	42:00:01	150	134105	Cosmos	End	1	106	106	4_10_17_106_Rep6
4	10	31.3333333333333	17	107	6950.62	3645.93	1695.15	2273.32	3443.6	1660.15	Rep6	Oligomycin Unconfined	4_10_17_107_Rep6	19	168	04:44:56	42:00:01	150	134105	Cosmos	End	1	107	107	4_10_17_107_Rep6
4	10	31.3333333333333	17	109	7266.56	5653.78	1667.49	2413.9	3616.08	1644.55	Rep6	Oligomycin Unconfined	4_10_17_109_Rep6	20	168	05:00:00	42:00:01	149	133201	Split	End	3	63	59	4_10_17_63_Rep6
4	10	31.3333333333333	17	118	3144.89	4996.17	3295.35	2103	3650.27	1725.95	Rep6	Oligomycin Unconfined	4_10_17_118_Rep6	22	168	05:29:58	42:00:01	147	131403	Cosmos	End	1	118	118	4_10_17_118_Rep6
4	10	31.3333333333333	17	119	4102.71	4282.25	1670.12	2156.36	3506.88	1657.99	Rep6	Oligomycin Unconfined	4_10_17_119_Rep6	23	168	05:44:55	42:00:01	146	130506	Cosmos	End	1	119	119	4_10_17_119_Rep6
4	10	31.3333333333333	17	129	6225.04	4006.16	1686.79	2269.21	3485.24	1660.94	Rep6	Oligomycin Unconfined	4_10_17_129_Rep6	27	168	06:45:02	42:00:01	142	126899	Cosmos	End	1	129	129	4_10_17_129_Rep6
4	10	31.3333333333333	17	133	5384.18	4348.4	1675.02	2215.62	3521.84	1653.02	Rep6	Oligomycin Unconfined	4_10_17_133_Rep6	30	168	07:29:57	42:00:01	139	124204	Split	End	4	110	59	4_10_17_110_Rep6
4	10	31.3333333333333	17	135	3202.95	4459.12	2236.26	2151.36	3495.07	1663.22	Rep6	Oligomycin Unconfined	4_10_17_135_Rep6	30	168	07:29:57	42:00:01	139	124204	Split	End	2	131	131	4_10_17_131_Rep6
4	10	31.3333333333333	17	139	5141.91	3908.62	1677.19	2241.88	3464.19	1654.89	Rep6	Oligomycin Unconfined	4_10_17_139_Rep6	32	168	08:00:03	42:00:01	137	122398	Cosmos	End	1	139	139	4_10_17_139_Rep6
4	10	31.3333333333333	17	149	5812.34	4602.99	1748.5	2233.5	3509.8	1653.75	Rep6	Oligomycin Unconfined	4_10_17_149_Rep6	34	168	08:30:01	42:00:01	135	120600	Cosmos	End	1	149	149	4_10_17_149_Rep6
4	10	31.3333333333333	17	152	8324.12	8997.19	8311.41	2845.91	4100.57	1884.82	Rep6	Oligomycin Unconfined	4_10_17_152_Rep6	35	107	08:44:56	26:44:57	73	64800.8	Merged	Cosmos	1	152	152	4_10_17_152_Rep6
4	10	31.3333333333333	17	156	5280.46	4610.04	1625.77	2297.04	3392.2	1609.86	Rep6	Oligomycin Unconfined	4_10_17_156_Rep6	37	168	09:14:54	42:00:01	132	117907	Cosmos	End	1	156	156	4_10_17_156_Rep6
4	10	31.3333333333333	17	169	5033.28	4509.18	1715.41	2231.5	3556.98	1662.38	Rep6	Oligomycin Unconfined	4_10_17_169_Rep6	43	168	10:45:02	42:00:01	126	112498	Cosmos	End	1	169	169	4_10_17_169_Rep6
4	10	31.3333333333333	17	174	5997.23	4938.07	1673.95	2263.28	3587.69	1657.09	Rep6	Oligomycin Unconfined	4_10_17_174_Rep6	46	168	11:30:00	42:00:01	123	109801	Cosmos	End	1	174	174	4_10_17_174_Rep6
4	10	31.3333333333333	17	176	4957.08	4490.87	1680.84	2215.74	3542.66	1660.07	Rep6	Oligomycin Unconfined	4_10_17_176_Rep6	47	168	11:44:59	42:00:01	122	108902	Cosmos	End	1	176	176	4_10_17_176_Rep6
4	10	31.3333333333333	17	178	4085.1	4040.72	1576.87	2174.32	3237.69	1564.43	Rep6	Oligomycin Unconfined	4_10_17_178_Rep6	50	168	12:30:03	42:00:01	119	106198	Cosmos	End	1	178	178	4_10_17_178_Rep6
4	10	31.3333333333333	17	179	3109.44	4752.35	5154.49	2159.21	3484.53	1768.27	Rep6	Oligomycin Unconfined	4_10_17_179_Rep6	50	99	12:30:03	24:45:04	50	44101.2	Cosmos	Cosmos	1	179	179	4_10_17_179_Rep6
4	10	31.3333333333333	17	183	3057.1	4186.49	1655.63	2091.55	3477.19	1653.54	Rep6	Oligomycin Unconfined	4_10_17_183_Rep6	51	126	12:44:56	31:30:07	76	67510.5	Cosmos	Cosmos	1	183	183	4_10_17_183_Rep6
4	10	31.3333333333333	17	184	3875.7	3916.29	1711.45	2204.58	3441.05	1647.98	Rep6	Oligomycin Unconfined	4_10_17_184_Rep6	51	168	12:44:56	42:00:01	118	105305	Cosmos	End	1	184	184	4_10_17_184_Rep6
4	10	31.3333333333333	17	185	2752.94	4294.86	3458.32	2077.8	3435.79	1703.92	Rep6	Oligomycin Unconfined	4_10_17_185_Rep6	52	168	13:00:04	42:00:01	117	104397	Cosmos	End	1	185	185	4_10_17_185_Rep6
4	10	31.3333333333333	17	186	4647.36	5163.36	1918.05	2231.09	3619.84	1667.67	Rep6	Oligomycin Unconfined	4_10_17_186_Rep6	52	168	13:00:04	42:00:01	117	104397	Cosmos	End	1	186	186	4_10_17_186_Rep6
4	10	31.3333333333333	17	189	3455.66	3967.58	2318.97	2182.23	3406.21	1663.74	Rep6	Oligomycin Unconfined	4_10_17_189_Rep6	53	168	13:15:02	42:00:01	116	103499	Cosmos	End	1	189	189	4_10_17_189_Rep6
4	10	31.3333333333333	17	190	3511.7	4100.29	3334.94	2079.45	3491.25	1694.39	Rep6	Oligomycin Unconfined	4_10_17_190_Rep6	53	168	13:15:02	42:00:01	116	103499	Cosmos	End	1	190	190	4_10_17_190_Rep6
4	10	31.3333333333333	17	193	3324.58	5087.3	3713.55	2140.17	3518.59	1733.9	Rep6	Oligomycin Unconfined	4_10_17_193_Rep6	55	168	13:44:59	42:00:01	114	101702	Cosmos	End	1	193	193	4_10_17_193_Rep6
4	10	31.3333333333333	17	194	3768.66	4136.25	1656.66	2293.41	3486.19	1717.34	Rep6	Oligomycin Unconfined	4_10_17_194_Rep6	56	168	13:59:59	42:00:01	113	100802	Cosmos	End	1	194	194	4_10_17_194_Rep6
4	10	31.3333333333333	17	196	2707.64	4290.51	4391.41	2022.35	3495.48	1728.57	Rep6	Oligomycin Unconfined	4_10_17_196_Rep6	57	168	14:14:58	42:00:01	112	99902.9	Cosmos	End	1	196	196	4_10_17_196_Rep6
4	10	31.3333333333333	17	197	10778.5	5500.38	1713.97	2720.14	3609.22	1680.46	Rep6	Oligomycin Unconfined	4_10_17_197_Rep6	57	113	14:14:58	28:15:02	57	50403.6	Merged	Split	1	197	197	4_10_17_197_Rep6
4	10	31.3333333333333	17	199	3167.26	4301.6	1814.94	2119.36	3378.17	1612.05	Rep6	Oligomycin Unconfined	4_10_17_199_Rep6	59	168	14:44:55	42:00:01	110	98105.7	Cosmos	End	1	199	199	4_10_17_199_Rep6
4	10	31.3333333333333	17	207	3023.63	4518.81	3269	2118.43	3480.45	1700.33	Rep6	Oligomycin Unconfined	4_10_17_207_Rep6	60	133	14:59:59	33:14:54	74	65695.7	Cosmos	Cosmos	1	207	207	4_10_17_207_Rep6
4	10	31.3333333333333	17	208	4758.51	6797.06	5329.44	2325.69	3593.97	1719.34	Rep6	Oligomycin Unconfined	4_10_17_208_Rep6	60	168	14:59:59	42:00:01	109	97202.4	Cosmos	End	1	208	208	4_10_17_208_Rep6
4	10	31.3333333333333	17	209	4411.69	6265.31	16123.6	2361.57	3778.16	2626.52	Rep6	Oligomycin Unconfined	4_10_17_209_Rep6	61	102	15:15:04	25:30:06	42	36902.6	Merged	Split	1	209	209	4_10_17_209_Rep6
4	10	31.3333333333333	17	211	3797.13	5804.36	5694.42	2196.37	3741.22	1844.3	Rep6	Oligomycin Unconfined	4_10_17_211_Rep6	62	99	15:30:00	24:45:04	38	33303.8	Cosmos	Merged	1	211	211	4_10_17_211_Rep6
4	10	31.3333333333333	17	219	3370.68	5238.45	4914.82	2139.13	3684.83	1770.07	Rep6	Oligomycin Unconfined	4_10_17_219_Rep6	67	168	16:44:59	42:00:01	102	90901.8	Cosmos	End	1	219	219	4_10_17_219_Rep6
4	10	31.3333333333333	17	221	2806.12	4163.56	2027.51	2041.45	3492.58	1656.89	Rep6	Oligomycin Unconfined	4_10_17_221_Rep6	68	168	17:00:03	42:00:01	101	89997.8	Cosmos	End	1	221	221	4_10_17_221_Rep6
4	10	31.3333333333333	17	225	3849.23	5227.79	2932.07	2227.83	3636.94	1673.33	Rep6	Oligomycin Unconfined	4_10_17_225_Rep6	69	168	17:15:01	42:00:01	100	89100.2	Cosmos	End	1	225	225	4_10_17_225_Rep6
4	10	31.3333333333333	17	232	2874.26	4284.44	1984.67	2038.39	3497.05	1651.41	Rep6	Oligomycin Unconfined	4_10_17_232_Rep6	71	168	17:45:00	42:00:01	98	87300.8	Cosmos	End	1	232	232	4_10_17_232_Rep6
4	10	31.3333333333333	17	233	3074.21	4795.11	4130.91	2046.04	3524.51	1737.28	Rep6	Oligomycin Unconfined	4_10_17_233_Rep6	71	103	17:45:00	25:45:01	33	28801	Split	Merged	2	175	175	4_10_17_175_Rep6
4	10	31.3333333333333	17	234	2892.4	4573.96	3634.82	2027.55	3519.95	1721.72	Rep6	Oligomycin Unconfined	4_10_17_234_Rep6	71	103	17:45:00	25:45:01	33	28801	Split	Merged	2	175	175	4_10_17_175_Rep6
4	10	31.3333333333333	17	235	3217.81	4825.19	4805.78	2133.29	3464.86	1728.92	Rep6	Oligomycin Unconfined	4_10_17_235_Rep6	72	97	18:00:00	24:14:57	26	22497.2	Cosmos	Cosmos	1	235	235	4_10_17_235_Rep6
4	10	31.3333333333333	17	236	3400.36	5340.2	2843.13	2149.48	3679.78	1699.7	Rep6	Oligomycin Unconfined	4_10_17_236_Rep6	73	149	18:15:04	37:14:59	77	68394.8	Split	Merged	7	213	51	4_10_17_213_Rep6
4	10	31.3333333333333	17	237	2914.03	4235.47	2506.74	2139.46	3441.93	1668.08	Rep6	Oligomycin Unconfined	4_10_17_237_Rep6	73	105	18:15:04	26:14:59	33	28794.8	Cosmos	Cosmos	1	237	237	4_10_17_237_Rep6
4	10	31.3333333333333	17	239	3522.46	5503.89	2930.66	2319.65	3899.63	1871.34	Rep6	Oligomycin Unconfined	4_10_17_239_Rep6	73	99	18:15:04	24:45:04	27	23399.9	Split	Merged	7	213	51	4_10_17_213_Rep6
4	10	31.3333333333333	17	242	2823.12	4281.88	4978.9	2100.66	3425.15	1757.71	Rep6	Oligomycin Unconfined	4_10_17_242_Rep6	73	97	18:15:04	24:14:57	25	21593.5	Cosmos	Cosmos	1	242	242	4_10_17_242_Rep6
4	10	31.3333333333333	17	243	3390.59	5198.77	6019.74	2073.22	3573.79	1781.28	Rep6	Oligomycin Unconfined	4_10_17_243_Rep6	74	119	18:30:04	29:44:58	46	40494.3	Cosmos	Split	1	243	243	4_10_17_243_Rep6
4	10	31.3333333333333	17	244	2924.28	4144.33	2474.28	2042.26	3512.41	1689.29	Rep6	Oligomycin Unconfined	4_10_17_244_Rep6	75	168	18:44:58	42:00:01	94	83703	Cosmos	End	1	244	244	4_10_17_244_Rep6
4	10	31.3333333333333	17	245	3203.23	4824.34	2701.61	2269.16	3579.53	1737.52	Rep6	Oligomycin Unconfined	4_10_17_245_Rep6	75	95	18:44:58	23:45:01	21	18002.9	Merged	Cosmos	1	245	245	4_10_17_245_Rep6
4	10	31.3333333333333	17	246	2926.72	4520.39	2654.38	2059.06	3551.31	1694.61	Rep6	Oligomycin Unconfined	4_10_17_246_Rep6	76	168	18:59:56	42:00:01	93	82805.3	Split	End	2	240	240	4_10_17_240_Rep6
4	10	31.3333333333333	17	247	2645.84	4303.58	2875.82	2030.39	3525.06	1693.08	Rep6	Oligomycin Unconfined	4_10_17_247_Rep6	76	119	18:59:56	29:44:58	44	38702.2	Merged	Cosmos	1	247	247	4_10_17_247_Rep6
4	10	31.3333333333333	17	250	4730.36	6354.17	19914.2	2235.65	3588.14	2485.95	Rep6	Oligomycin Unconfined	4_10_17_250_Rep6	77	110	19:14:59	27:29:58	34	29699	Split	Split	2	210	210	4_10_17_210_Rep6
4	10	31.3333333333333	17	251	2868.55	4124.14	1652.71	2052.13	3515.04	1668.42	Rep6	Oligomycin Unconfined	4_10_17_251_Rep6	77	140	19:14:59	35:00:00	64	56700.4	Split	Merged	2	61	61	4_10_17_61_Rep6
4	10	31.3333333333333	17	253	3087.83	4247.28	2143.1	2056.62	3534.84	1687.02	Rep6	Oligomycin Unconfined	4_10_17_253_Rep6	77	168	19:14:59	42:00:01	92	81901.8	Split	End	2	43	43	4_10_17_43_Rep6
4	10	31.3333333333333	17	255	2913.67	3894.92	2178.78	2072.91	3397.74	1655.48	Rep6	Oligomycin Unconfined	4_10_17_255_Rep6	78	165	19:29:57	41:15:01	88	78304.9	Cosmos	Merged	1	255	255	4_10_17_255_Rep6
4	10	31.3333333333333	17	257	7211.11	6121.91	2300.54	2707.28	3713.24	1841.88	Rep6	Oligomycin Unconfined	4_10_17_257_Rep6	78	140	19:29:57	35:00:00	63	55803	Cosmos	Cosmos	1	257	257	4_10_17_257_Rep6
4	10	31.3333333333333	17	263	2644.42	4087.14	1647.8	2055.66	3477.17	1641.69	Rep6	Oligomycin Unconfined	4_10_17_263_Rep6	82	104	20:30:00	26:00:00	23	19800.8	Cosmos	Cosmos	1	263	263	4_10_17_263_Rep6
4	10	31.3333333333333	17	265	2861.21	3817.21	3009.06	2053.64	3359.12	1673.99	Rep6	Oligomycin Unconfined	4_10_17_265_Rep6	84	168	21:00:00	42:00:01	85	75601.5	Cosmos	End	1	265	265	4_10_17_265_Rep6
4	10	31.3333333333333	17	267	3374.87	4951.28	7390.86	2242.53	3661.18	2182.05	Rep6	Oligomycin Unconfined	4_10_17_267_Rep6	86	94	21:30:02	23:30:02	9	7199.74	Cosmos	Cosmos	1	267	267	4_10_17_267_Rep6
4	10	31.3333333333333	17	268	2706.97	4092.68	1662.16	2041.43	3509.19	1655.86	Rep6	Oligomycin Unconfined	4_10_17_268_Rep6	86	140	21:30:02	35:00:00	55	48597.3	Cosmos	Merged	1	268	268	4_10_17_268_Rep6
4	10	31.3333333333333	17	271	6843.66	4409.78	1661.26	2486.35	3465.33	1628.87	Rep6	Oligomycin Unconfined	4_10_17_271_Rep6	90	97	22:30:02	24:14:57	8	6294.85	Merged	Split	1	271	271	4_10_17_271_Rep6
4	10	31.3333333333333	17	272	5210.91	5347.49	3109.29	2373.82	3616.96	1844.11	Rep6	Oligomycin Unconfined	4_10_17_272_Rep6	91	100	22:45:00	25:00:07	10	8107.88	Merged	Split	1	272	272	4_10_17_272_Rep6
4	10	31.3333333333333	17	273	5757.06	5536.95	4574.81	2362.17	3667	1868.57	Rep6	Oligomycin Unconfined	4_10_17_273_Rep6	92	100	23:00:01	25:00:07	9	7206.7	Merged	Split	1	273	273	4_10_17_273_Rep6
4	10	31.3333333333333	17	274	2416.31	3915.54	1664.63	2004.81	3484.9	1664.72	Rep6	Oligomycin Unconfined	4_10_17_274_Rep6	93	102	23:15:03	25:30:06	10	8103.58	Cosmos	Cosmos	1	274	274	4_10_17_274_Rep6
4	10	31.3333333333333	17	275	3233.54	4919.64	5053.18	2397.34	3842.75	2405.93	Rep6	Oligomycin Unconfined	4_10_17_275_Rep6	93	95	23:15:03	23:45:01	3	1798.08	Cosmos	Cosmos	1	275	275	4_10_17_275_Rep6
4	10	31.3333333333333	17	276	3041.08	4662.44	2420.08	2130.86	3306.64	1632.7	Rep6	Oligomycin Unconfined	4_10_17_276_Rep6	93	94	23:15:03	23:30:02	2	899.217	Cosmos	Cosmos	1	276	276	4_10_17_276_Rep6
4	10	31.3333333333333	17	277	3826.11	4189.95	1659.5	2177.48	3461.42	1634.68	Rep6	Oligomycin Unconfined	4_10_17_277_Rep6	94	102	23:30:02	25:30:06	9	7204.36	Split	Merged	2	261	261	4_10_17_261_Rep6
4	10	31.3333333333333	17	278	3383.15	4063.41	2293.54	2150.12	3412.91	1647.8	Rep6	Oligomycin Unconfined	4_10_17_278_Rep6	94	102	23:30:02	25:30:06	9	7204.36	Split	Merged	2	261	261	4_10_17_261_Rep6
4	10	50	17	23	5303.72	4533.85	1652.56	2063.96	3773.31	1630.61	Rep6	Oligomycin Unconfined	4_10_17_23_Rep6	0	168	00:00:00	42:00:01	169	151201	Begin	End	1	23	23	4_10_17_23_Rep6
4	10	50	17	26	6876.57	5297.45	1690.23	2197.7	3923.01	1657.13	Rep6	Oligomycin Unconfined	4_10_17_26_Rep6	0	168	00:00:00	42:00:01	169	151201	Begin	End	1	26	26	4_10_17_26_Rep6
4	10	50	17	33	7726.23	6037.35	1681.64	2339.38	3926.92	1643.12	Rep6	Oligomycin Unconfined	4_10_17_33_Rep6	0	168	00:00:00	42:00:01	169	151201	Begin	End	1	33	33	4_10_17_33_Rep6
4	10	50	17	75	9267.44	4223.42	1701.56	2544.86	3745.05	1648.17	Rep6	Oligomycin Unconfined	4_10_17_75_Rep6	8	168	02:00:03	42:00:01	161	143997	Cosmos	End	1	75	75	4_10_17_75_Rep6
4	10	50	17	78	3779.23	5516.76	3186.66	1986	3973.77	1712.2	Rep6	Oligomycin Unconfined	4_10_17_78_Rep6	10	168	02:30:01	42:00:01	159	142200	Cosmos	End	1	78	78	4_10_17_78_Rep6
4	10	50	17	85	9512.94	6456.98	1692.42	2485.19	3903.17	1631.27	Rep6	Oligomycin Unconfined	4_10_17_85_Rep6	10	168	02:30:01	42:00:01	159	142200	Cosmos	End	1	85	85	4_10_17_85_Rep6
4	10	50	17	86	7898.47	4678.01	1692.86	2236.27	3820.03	1649.84	Rep6	Oligomycin Unconfined	4_10_17_86_Rep6	11	168	02:45:00	42:00:01	158	141301	Merged	End	1	86	86	4_10_17_86_Rep6
4	10	50	17	90	4123.57	5469.39	4435.67	2033.94	3931.18	1738.7	Rep6	Oligomycin Unconfined	4_10_17_90_Rep6	14	168	03:30:04	42:00:01	155	138597	Cosmos	End	1	90	90	4_10_17_90_Rep6
4	10	50	17	102	6917.24	5650.27	1645.74	2521.42	3913.23	1618.72	Rep6	Oligomycin Unconfined	4_10_17_102_Rep6	18	168	04:30:01	42:00:01	151	135000	Cosmos	End	1	102	102	4_10_17_102_Rep6
4	10	50	17	103	4126.15	4374.25	1983.47	2105.14	3703.05	1611.94	Rep6	Oligomycin Unconfined	4_10_17_103_Rep6	19	168	04:44:56	42:00:01	150	134105	Cosmos	End	1	103	103	4_10_17_103_Rep6
4	10	50	17	104	8580.14	4072.74	1719.91	2357.48	3775.31	1658.4	Rep6	Oligomycin Unconfined	4_10_17_104_Rep6	19	168	04:44:56	42:00:01	150	134105	Split	End	2	96	96	4_10_17_96_Rep6
4	10	50	17	106	7992.21	5236.59	1954.18	2339.65	3925.89	1666.17	Rep6	Oligomycin Unconfined	4_10_17_106_Rep6	19	168	04:44:56	42:00:01	150	134105	Cosmos	End	1	106	106	4_10_17_106_Rep6
4	10	50	17	107	5262.52	4026.07	1715.71	2092.79	3844.11	1670.1	Rep6	Oligomycin Unconfined	4_10_17_107_Rep6	19	168	04:44:56	42:00:01	150	134105	Cosmos	End	1	107	107	4_10_17_107_Rep6
4	10	50	17	109	7627.24	5927.12	1749.52	2527.98	4185.8	2145.82	Rep6	Oligomycin Unconfined	4_10_17_109_Rep6	20	168	05:00:00	42:00:01	149	133201	Split	End	3	63	59	4_10_17_63_Rep6
4	10	50	17	118	3116.44	5550.95	3596.08	2008.98	4110.48	1734.54	Rep6	Oligomycin Unconfined	4_10_17_118_Rep6	22	168	05:29:58	42:00:01	147	131403	Cosmos	End	1	118	118	4_10_17_118_Rep6
4	10	50	17	119	5033.47	5038.02	1784.95	2219.58	3974.12	1669.56	Rep6	Oligomycin Unconfined	4_10_17_119_Rep6	23	168	05:44:55	42:00:01	146	130506	Cosmos	End	1	119	119	4_10_17_119_Rep6
4	10	50	17	129	7606.32	4647.8	2034.61	2334.74	3908.18	1679.43	Rep6	Oligomycin Unconfined	4_10_17_129_Rep6	27	168	06:45:02	42:00:01	142	126899	Cosmos	End	1	129	129	4_10_17_129_Rep6
4	10	50	17	133	5236.86	3889.33	1693.62	2116.25	3819.2	1658.45	Rep6	Oligomycin Unconfined	4_10_17_133_Rep6	30	168	07:29:57	42:00:01	139	124204	Split	End	4	110	59	4_10_17_110_Rep6
4	10	50	17	135	3262.21	4732.91	1642.95	2030.47	3852.53	1656.21	Rep6	Oligomycin Unconfined	4_10_17_135_Rep6	30	168	07:29:57	42:00:01	139	124204	Split	End	2	131	131	4_10_17_131_Rep6
4	10	50	17	139	5984.11	4104.81	1811.86	2378.14	3846.44	1659.77	Rep6	Oligomycin Unconfined	4_10_17_139_Rep6	32	168	08:00:03	42:00:01	137	122398	Cosmos	End	1	139	139	4_10_17_139_Rep6
4	10	50	17	149	6101.8	4818.42	1688.63	2175.85	3890.18	1654.01	Rep6	Oligomycin Unconfined	4_10_17_149_Rep6	34	168	08:30:01	42:00:01	135	120600	Cosmos	End	1	149	149	4_10_17_149_Rep6
4	10	50	17	156	6412.13	5366.01	1906.43	2710.97	4357	2044.68	Rep6	Oligomycin Unconfined	4_10_17_156_Rep6	37	168	09:14:54	42:00:01	132	117907	Cosmos	End	1	156	156	4_10_17_156_Rep6
4	10	50	17	169	6348.73	4731.24	1702.26	2273.22	4044.57	1845.85	Rep6	Oligomycin Unconfined	4_10_17_169_Rep6	43	168	10:45:02	42:00:01	126	112498	Cosmos	End	1	169	169	4_10_17_169_Rep6
4	10	50	17	174	5580.72	4697.34	1676.37	2099.4	3913.09	1658.69	Rep6	Oligomycin Unconfined	4_10_17_174_Rep6	46	168	11:30:00	42:00:01	123	109801	Cosmos	End	1	174	174	4_10_17_174_Rep6
4	10	50	17	176	6287.08	4772.92	1690.34	2276.08	3939.75	1669.29	Rep6	Oligomycin Unconfined	4_10_17_176_Rep6	47	168	11:44:59	42:00:01	122	108902	Cosmos	End	1	176	176	4_10_17_176_Rep6
4	10	50	17	178	7005.7	4901.21	1640.3	2373.51	3773.73	1655.46	Rep6	Oligomycin Unconfined	4_10_17_178_Rep6	50	168	12:30:03	42:00:01	119	106198	Cosmos	End	1	178	178	4_10_17_178_Rep6
4	10	50	17	184	4721.92	4235.05	1659.92	2121.18	3785.79	1640.62	Rep6	Oligomycin Unconfined	4_10_17_184_Rep6	51	168	12:44:56	42:00:01	118	105305	Cosmos	End	1	184	184	4_10_17_184_Rep6
4	10	50	17	185	2933.36	5106.95	3978.93	1973.85	3872.98	1733.84	Rep6	Oligomycin Unconfined	4_10_17_185_Rep6	52	168	13:00:04	42:00:01	117	104397	Cosmos	End	1	185	185	4_10_17_185_Rep6
4	10	50	17	186	6015.39	5706.64	1681.59	2211.69	4016.39	1652.56	Rep6	Oligomycin Unconfined	4_10_17_186_Rep6	52	168	13:00:04	42:00:01	117	104397	Cosmos	End	1	186	186	4_10_17_186_Rep6
4	10	50	17	189	5721.11	4483.18	1675.26	2216.85	3776.02	1641.5	Rep6	Oligomycin Unconfined	4_10_17_189_Rep6	53	168	13:15:02	42:00:01	116	103499	Cosmos	End	1	189	189	4_10_17_189_Rep6
4	10	50	17	190	4247.54	4665.86	1892.13	2096.86	3981.03	1819.33	Rep6	Oligomycin Unconfined	4_10_17_190_Rep6	53	168	13:15:02	42:00:01	116	103499	Cosmos	End	1	190	190	4_10_17_190_Rep6
4	10	50	17	193	3881.71	6422.62	5312.93	2207.06	4118.84	1871.03	Rep6	Oligomycin Unconfined	4_10_17_193_Rep6	55	168	13:44:59	42:00:01	114	101702	Cosmos	End	1	193	193	4_10_17_193_Rep6
4	10	50	17	194	5254.31	4851.96	1702.58	2326.92	3886.21	1646.45	Rep6	Oligomycin Unconfined	4_10_17_194_Rep6	56	168	13:59:59	42:00:01	113	100802	Cosmos	End	1	194	194	4_10_17_194_Rep6
4	10	50	17	196	2684.61	4830.32	5934.35	1850.33	3880.46	1792.95	Rep6	Oligomycin Unconfined	4_10_17_196_Rep6	57	168	14:14:58	42:00:01	112	99902.9	Cosmos	End	1	196	196	4_10_17_196_Rep6
4	10	50	17	199	3781.66	4576.03	1639.12	2057.12	3743.09	1627.14	Rep6	Oligomycin Unconfined	4_10_17_199_Rep6	59	168	14:44:55	42:00:01	110	98105.7	Cosmos	End	1	199	199	4_10_17_199_Rep6
4	10	50	17	208	4365.29	6830.4	5380.68	2301.46	4176.77	1756.81	Rep6	Oligomycin Unconfined	4_10_17_208_Rep6	60	168	14:59:59	42:00:01	109	97202.4	Cosmos	End	1	208	208	4_10_17_208_Rep6
4	10	50	17	219	4309.45	5417.9	2559.07	2081.13	4042.24	1699.43	Rep6	Oligomycin Unconfined	4_10_17_219_Rep6	67	168	16:44:59	42:00:01	102	90901.8	Cosmos	End	1	219	219	4_10_17_219_Rep6
4	10	50	17	221	3909.88	4820.87	1683.42	2035.04	3987.68	1681.17	Rep6	Oligomycin Unconfined	4_10_17_221_Rep6	68	168	17:00:03	42:00:01	101	89997.8	Cosmos	End	1	221	221	4_10_17_221_Rep6
4	10	50	17	225	3588.69	5364.81	1643.99	1998.4	3918.39	1639.72	Rep6	Oligomycin Unconfined	4_10_17_225_Rep6	69	168	17:15:01	42:00:01	100	89100.2	Cosmos	End	1	225	225	4_10_17_225_Rep6
4	10	50	17	232	3604.56	4616.78	1656.56	1992.11	3889.88	1648.76	Rep6	Oligomycin Unconfined	4_10_17_232_Rep6	71	168	17:45:00	42:00:01	98	87300.8	Cosmos	End	1	232	232	4_10_17_232_Rep6
4	10	50	17	244	5461.22	4856.67	1685.13	2079.02	3924.26	1665.99	Rep6	Oligomycin Unconfined	4_10_17_244_Rep6	75	168	18:44:58	42:00:01	94	83703	Cosmos	End	1	244	244	4_10_17_244_Rep6
4	10	50	17	246	4978.22	5311.71	1791.27	2286.05	4230.15	2233.2	Rep6	Oligomycin Unconfined	4_10_17_246_Rep6	76	168	18:59:56	42:00:01	93	82805.3	Split	End	2	240	240	4_10_17_240_Rep6
4	10	50	17	253	4076.28	4669.54	1691.72	2046.48	3959.47	1673.2	Rep6	Oligomycin Unconfined	4_10_17_253_Rep6	77	168	19:14:59	42:00:01	92	81901.8	Split	End	2	43	43	4_10_17_43_Rep6
4	10	50	17	255	4097.62	4362.75	1655.97	2073.63	3753.71	1638.34	Rep6	Oligomycin Unconfined	4_10_17_255_Rep6	78	165	19:29:57	41:15:01	88	78304.9	Cosmos	Merged	1	255	255	4_10_17_255_Rep6
4	10	50	17	265	5763.62	4374.12	1660.61	2324.5	3800.51	1631.93	Rep6	Oligomycin Unconfined	4_10_17_265_Rep6	84	168	21:00:00	42:00:01	85	75601.5	Cosmos	End	1	265	265	4_10_17_265_Rep6
4	10	50	17	280	5759.42	4566.57	1700.34	2298.15	3785.55	1640.57	Rep6	Oligomycin Unconfined	4_10_17_280_Rep6	95	168	23:45:01	42:00:01	74	65700.2	Cosmos	End	1	280	280	4_10_17_280_Rep6
4	10	50	17	284	8437.21	6021.41	1790.33	2605.09	4223.11	2072.53	Rep6	Oligomycin Unconfined	4_10_17_284_Rep6	98	168	24:29:58	42:00:01	71	63002.9	Split	End	2	271	271	4_10_17_271_Rep6
4	10	50	17	286	5454.22	4478.14	1712.34	2095.33	3904.32	1672.54	Rep6	Oligomycin Unconfined	4_10_17_286_Rep6	99	168	24:45:04	42:00:01	70	62097.2	Cosmos	End	1	286	286	4_10_17_286_Rep6
4	10	50	17	289	4403.85	5820.98	2796.07	2184.43	4190.12	1963.81	Rep6	Oligomycin Unconfined	4_10_17_289_Rep6	100	168	25:00:07	42:00:01	69	61193.6	Merged	End	1	289	289	4_10_17_289_Rep6
4	10	50	17	293	5388.61	4562.58	1682.75	2294.18	3929.86	1836.6	Rep6	Oligomycin Unconfined	4_10_17_293_Rep6	101	168	25:15:04	42:00:01	68	60297	Split	End	2	272	272	4_10_17_272_Rep6
4	10	50	17	298	4858.62	5617.31	1737.1	2257.1	4100.51	1681.05	Rep6	Oligomycin Unconfined	4_10_17_298_Rep6	102	168	25:30:06	42:00:01	67	59394.7	Split	End	2	292	292	4_10_17_292_Rep6
4	10	50	17	303	3123.36	4366.86	1652.89	1890.79	3762.16	1635.63	Rep6	Oligomycin Unconfined	4_10_17_303_Rep6	105	168	26:14:59	42:00:01	64	56702.3	Cosmos	End	1	303	303	4_10_17_303_Rep6
4	10	50	17	331	2495.3	4562.9	1680.19	1931.01	3936.94	1677.39	Rep6	Oligomycin Unconfined	4_10_17_331_Rep6	117	155	29:14:58	38:45:04	39	34206.1	Merged	Merged	1	331	331	4_10_17_331_Rep6
4	10	50	17	332	5205.33	4337.8	1680.34	2220.32	3943.58	1878.45	Rep6	Oligomycin Unconfined	4_10_17_332_Rep6	118	168	29:29:57	42:00:01	51	45004.2	Merged	End	1	332	332	4_10_17_332_Rep6
4	10	50	17	334	4576	4665.22	1788.32	2060.93	3910.32	1754.98	Rep6	Oligomycin Unconfined	4_10_17_334_Rep6	119	168	29:44:58	42:00:01	50	44103.1	Cosmos	End	1	334	334	4_10_17_334_Rep6
4	10	50	17	338	4492.55	6420.65	7260.4	2146.91	4101.69	1907.64	Rep6	Oligomycin Unconfined	4_10_17_338_Rep6	120	168	29:59:58	42:00:01	49	43202.8	Cosmos	End	1	338	338	4_10_17_338_Rep6
4	10	50	17	341	3265.4	4099.95	1660.42	1997.74	3737.57	1648.4	Rep6	Oligomycin Unconfined	4_10_17_341_Rep6	123	165	30:44:58	41:15:01	43	37803.2	Cosmos	Merged	1	341	341	4_10_17_341_Rep6
4	10	50	17	344	3799.98	4571.09	1729.07	2201.62	4075.54	1879.99	Rep6	Oligomycin Unconfined	4_10_17_344_Rep6	126	168	31:30:07	42:00:01	43	37794.1	Split	End	2	343	343	4_10_17_343_Rep6
4	10	50	17	349	12278.9	6046.26	1791.66	2988.86	4251.69	2373.85	Rep6	Oligomycin Unconfined	4_10_17_349_Rep6	126	157	31:30:07	39:15:01	32	27893.6	Merged	Split	1	349	349	4_10_17_349_Rep6
4	10	50	17	351	6703.98	5097.43	1723.53	2374.26	4007.77	1954.51	Rep6	Oligomycin Unconfined	4_10_17_351_Rep6	127	158	31:45:05	39:30:02	32	27896.9	Split	Merged	2	339	339	4_10_17_339_Rep6
4	10	50	17	352	6507.12	5198.39	1668.49	2335.74	3888.18	1637.99	Rep6	Oligomycin Unconfined	4_10_17_352_Rep6	127	158	31:45:05	39:30:02	32	27896.9	Split	Merged	2	339	339	4_10_17_339_Rep6
4	10	50	17	356	3998.41	4573.6	1886.12	2062.67	3850.01	1785.05	Rep6	Oligomycin Unconfined	4_10_17_356_Rep6	130	168	32:30:06	42:00:01	39	34195.4	Merged	End	1	356	356	4_10_17_356_Rep6
4	10	50	17	358	3409.49	5525.51	7439.91	2062.33	3877.91	1868.12	Rep6	Oligomycin Unconfined	4_10_17_358_Rep6	133	155	33:14:54	38:45:04	23	19809.6	Cosmos	Cosmos	1	358	358	4_10_17_358_Rep6
4	10	50	17	360	3440.2	5757.84	4922.72	2136.49	4106.43	1876.31	Rep6	Oligomycin Unconfined	4_10_17_360_Rep6	134	168	33:29:59	42:00:01	35	30602	Cosmos	End	1	360	360	4_10_17_360_Rep6
4	10	50	17	361	2754.11	4792.88	2888.47	1979.03	3677.13	1668.37	Rep6	Oligomycin Unconfined	4_10_17_361_Rep6	135	154	33:44:56	38:30:02	20	17105.5	Cosmos	Cosmos	1	361	361	4_10_17_361_Rep6
4	10	50	17	368	2975.88	5158.22	4598.58	2023.77	3862.6	1736.37	Rep6	Oligomycin Unconfined	4_10_17_368_Rep6	141	162	35:14:59	40:30:02	22	18903.4	Cosmos	Cosmos	1	368	368	4_10_17_368_Rep6
4	10	50	17	371	2749.3	4984.18	4316.83	1895.72	3947.75	1766.17	Rep6	Oligomycin Unconfined	4_10_17_371_Rep6	143	155	35:44:55	38:45:04	13	10808.4	Merged	Merged	1	371	371	4_10_17_371_Rep6
4	10	50	17	372	3994.87	5139.5	3870.24	2285.73	4105.2	2588.95	Rep6	Oligomycin Unconfined	4_10_17_372_Rep6	143	157	35:44:55	39:15:01	15	12605.2	Split	Merged	2	290	290	4_10_17_290_Rep6
4	10	50	17	373	2344.81	4453.7	3667.96	1880.25	3881.83	1740.93	Rep6	Oligomycin Unconfined	4_10_17_373_Rep6	144	168	35:59:57	42:00:01	25	21603.8	Cosmos	End	1	373	373	4_10_17_373_Rep6
4	10	50	17	374	2347.03	4458.17	3496.18	1862.77	3884.91	1799.48	Rep6	Oligomycin Unconfined	4_10_17_374_Rep6	145	157	36:15:03	39:15:01	13	10798	Cosmos	Cosmos	1	374	374	4_10_17_374_Rep6
4	10	50	17	375	4398.62	6838.29	6766.77	2805.16	4267.03	1817.8	Rep6	Oligomycin Unconfined	4_10_17_375_Rep6	145	152	36:15:03	38:00:00	8	6297.64	Cosmos	Cosmos	1	375	375	4_10_17_375_Rep6
4	10	50	17	376	2472.98	4500.66	3720.92	1900.21	3821.74	1738.42	Rep6	Oligomycin Unconfined	4_10_17_376_Rep6	146	168	36:30:03	42:00:01	23	19798.1	Cosmos	End	1	376	376	4_10_17_376_Rep6
4	10	50	17	377	3764.89	5319.65	4993.6	2187.13	4069.13	1925.87	Rep6	Oligomycin Unconfined	4_10_17_377_Rep6	146	158	36:30:03	39:30:02	13	10798.8	Split	Split	2	370	370	4_10_17_370_Rep6
4	10	50	17	379	3732.41	4609.56	1687.02	2053.71	3940.44	1748.86	Rep6	Oligomycin Unconfined	4_10_17_379_Rep6	147	168	36:45:02	42:00:01	22	18898.9	Split	End	3	378	370	4_10_17_378_Rep6
4	10	50	17	380	3446.53	4570.99	1762.95	1990.69	3933.18	1674.04	Rep6	Oligomycin Unconfined	4_10_17_380_Rep6	147	168	36:45:02	42:00:01	22	18898.9	Split	End	3	378	370	4_10_17_378_Rep6
4	10	50	17	383	2835.54	5076.12	3346.29	1954.91	4002.19	1724.92	Rep6	Oligomycin Unconfined	4_10_17_383_Rep6	148	168	37:00:02	42:00:01	21	17998.8	Cosmos	End	1	383	383	4_10_17_383_Rep6
4	10	50	17	384	6733.7	5579.61	1711	2531.99	3885.04	1607.37	Rep6	Oligomycin Unconfined	4_10_17_384_Rep6	149	168	37:14:59	42:00:01	20	17102.3	Cosmos	End	1	384	384	4_10_17_384_Rep6
4	10	50	17	385	3665.91	6011.55	3375.47	2034.12	3959.67	1682.54	Rep6	Oligomycin Unconfined	4_10_17_385_Rep6	149	152	37:14:59	38:00:00	4	2701.57	Cosmos	Cosmos	1	385	385	4_10_17_385_Rep6
4	10	50	17	386	5390.3	5771.64	1617.76	2162.65	3829.31	1591.56	Rep6	Oligomycin Unconfined	4_10_17_386_Rep6	150	156	37:29:59	39:00:03	7	5404.55	Cosmos	Cosmos	1	386	386	4_10_17_386_Rep6
4	10	50	17	387	4077.8	6735.97	5988.7	2138.28	4255.89	1842.55	Rep6	Oligomycin Unconfined	4_10_17_387_Rep6	150	153	37:29:59	38:15:01	4	2701.94	Merged	Split	1	387	387	4_10_17_387_Rep6
4	10	50	17	388	4321.56	6494.41	15393.2	2332.71	4292.67	3052.39	Rep6	Oligomycin Unconfined	4_10_17_388_Rep6	150	153	37:29:59	38:15:01	4	2701.94	Merged	Split	1	388	388	4_10_17_388_Rep6
4	10	44.3333333333333	17	23	5730.53	4526.47	1663.34	2091.99	3671.68	1635.98	Rep6	Oligomycin Unconfined	4_10_17_23_Rep6	0	168	00:00:00	42:00:01	169	151201	Begin	End	1	23	23	4_10_17_23_Rep6
4	10	44.3333333333333	17	26	6005.57	5029.37	1678.67	2247.19	3864.71	1656.47	Rep6	Oligomycin Unconfined	4_10_17_26_Rep6	0	168	00:00:00	42:00:01	169	151201	Begin	End	1	26	26	4_10_17_26_Rep6
4	10	44.3333333333333	17	33	7490.45	6064.48	1673.46	2323.5	3837.27	1642.07	Rep6	Oligomycin Unconfined	4_10_17_33_Rep6	0	168	00:00:00	42:00:01	169	151201	Begin	End	1	33	33	4_10_17_33_Rep6
4	10	44.3333333333333	17	75	9306.93	4276.14	1702.29	2514.01	3679.56	1666.74	Rep6	Oligomycin Unconfined	4_10_17_75_Rep6	8	168	02:00:03	42:00:01	161	143997	Cosmos	End	1	75	75	4_10_17_75_Rep6
4	10	44.3333333333333	17	78	3582.99	5735.7	4006.58	1985.71	3901.21	1725.93	Rep6	Oligomycin Unconfined	4_10_17_78_Rep6	10	168	02:30:01	42:00:01	159	142200	Cosmos	End	1	78	78	4_10_17_78_Rep6
4	10	44.3333333333333	17	85	8982.91	6610.62	1800.98	2482.78	3864.65	1645.49	Rep6	Oligomycin Unconfined	4_10_17_85_Rep6	10	168	02:30:01	42:00:01	159	142200	Cosmos	End	1	85	85	4_10_17_85_Rep6
4	10	44.3333333333333	17	86	6310.1	4407.33	1676.32	2151.3	3722.5	1647.55	Rep6	Oligomycin Unconfined	4_10_17_86_Rep6	11	168	02:45:00	42:00:01	158	141301	Merged	End	1	86	86	4_10_17_86_Rep6
4	10	44.3333333333333	17	90	4383.13	5629.41	4919.22	2049.71	3834.04	1748.75	Rep6	Oligomycin Unconfined	4_10_17_90_Rep6	14	168	03:30:04	42:00:01	155	138597	Cosmos	End	1	90	90	4_10_17_90_Rep6
4	10	44.3333333333333	17	102	6773.91	5686.63	1650.05	2443.17	3811.2	1624.44	Rep6	Oligomycin Unconfined	4_10_17_102_Rep6	18	168	04:30:01	42:00:01	151	135000	Cosmos	End	1	102	102	4_10_17_102_Rep6
4	10	44.3333333333333	17	103	4601.48	4245.58	1820.19	2107.48	3603.29	1606.05	Rep6	Oligomycin Unconfined	4_10_17_103_Rep6	19	168	04:44:56	42:00:01	150	134105	Cosmos	End	1	103	103	4_10_17_103_Rep6
4	10	44.3333333333333	17	104	9695.74	4248.29	1706.55	2366.18	3691.41	1650.35	Rep6	Oligomycin Unconfined	4_10_17_104_Rep6	19	168	04:44:56	42:00:01	150	134105	Split	End	2	96	96	4_10_17_96_Rep6
4	10	44.3333333333333	17	106	7872.2	5092.77	1743.43	2313.86	3798.44	1648.28	Rep6	Oligomycin Unconfined	4_10_17_106_Rep6	19	168	04:44:56	42:00:01	150	134105	Cosmos	End	1	106	106	4_10_17_106_Rep6
4	10	44.3333333333333	17	107	5612.23	3918.93	1709.23	2118.55	3722.88	1666.09	Rep6	Oligomycin Unconfined	4_10_17_107_Rep6	19	168	04:44:56	42:00:01	150	134105	Cosmos	End	1	107	107	4_10_17_107_Rep6
4	10	44.3333333333333	17	109	8136.64	6015.24	1701.9	2445.11	3969.35	1746.81	Rep6	Oligomycin Unconfined	4_10_17_109_Rep6	20	168	05:00:00	42:00:01	149	133201	Split	End	3	63	59	4_10_17_63_Rep6
4	10	44.3333333333333	17	118	3084.32	5383.97	3588.3	2014.55	3996.08	1735.42	Rep6	Oligomycin Unconfined	4_10_17_118_Rep6	22	168	05:29:58	42:00:01	147	131403	Cosmos	End	1	118	118	4_10_17_118_Rep6
4	10	44.3333333333333	17	119	5073.32	4918.05	1736.27	2208.52	3859.03	1663.92	Rep6	Oligomycin Unconfined	4_10_17_119_Rep6	23	168	05:44:55	42:00:01	146	130506	Cosmos	End	1	119	119	4_10_17_119_Rep6
4	10	44.3333333333333	17	129	7277.71	4394.88	1752.06	2237.7	3776.69	1666.28	Rep6	Oligomycin Unconfined	4_10_17_129_Rep6	27	168	06:45:02	42:00:01	142	126899	Cosmos	End	1	129	129	4_10_17_129_Rep6
4	10	44.3333333333333	17	133	5679.18	4192.16	1683.82	2125.56	3761.74	1659.8	Rep6	Oligomycin Unconfined	4_10_17_133_Rep6	30	168	07:29:57	42:00:01	139	124204	Split	End	4	110	59	4_10_17_110_Rep6
4	10	44.3333333333333	17	135	3310.7	4721.98	1646.17	2049.17	3774.89	1641.83	Rep6	Oligomycin Unconfined	4_10_17_135_Rep6	30	168	07:29:57	42:00:01	139	124204	Split	End	2	131	131	4_10_17_131_Rep6
4	10	44.3333333333333	17	139	6411.55	4035.05	1706.07	2383.18	3748.13	1653.73	Rep6	Oligomycin Unconfined	4_10_17_139_Rep6	32	168	08:00:03	42:00:01	137	122398	Cosmos	End	1	139	139	4_10_17_139_Rep6
4	10	44.3333333333333	17	149	6168.85	4740.46	1684.29	2155.56	3786.22	1653.59	Rep6	Oligomycin Unconfined	4_10_17_149_Rep6	34	168	08:30:01	42:00:01	135	120600	Cosmos	End	1	149	149	4_10_17_149_Rep6
4	10	44.3333333333333	17	156	6100.38	5130.98	1716.84	2515.6	3992.11	1886.07	Rep6	Oligomycin Unconfined	4_10_17_156_Rep6	37	168	09:14:54	42:00:01	132	117907	Cosmos	End	1	156	156	4_10_17_156_Rep6
4	10	44.3333333333333	17	169	5869.25	4632.92	1687.6	2210.87	3834.6	1664.24	Rep6	Oligomycin Unconfined	4_10_17_169_Rep6	43	168	10:45:02	42:00:01	126	112498	Cosmos	End	1	169	169	4_10_17_169_Rep6
4	10	44.3333333333333	17	174	5775.18	4821.26	1676.96	2117.26	3835.78	1655.14	Rep6	Oligomycin Unconfined	4_10_17_174_Rep6	46	168	11:30:00	42:00:01	123	109801	Cosmos	End	1	174	174	4_10_17_174_Rep6
4	10	44.3333333333333	17	176	5792.2	4697.12	1686.02	2222.13	3833.82	1668.53	Rep6	Oligomycin Unconfined	4_10_17_176_Rep6	47	168	11:44:59	42:00:01	122	108902	Cosmos	End	1	176	176	4_10_17_176_Rep6
4	10	44.3333333333333	17	178	5491.04	4501.41	1602.88	2213.58	3572.26	1586.62	Rep6	Oligomycin Unconfined	4_10_17_178_Rep6	50	168	12:30:03	42:00:01	119	106198	Cosmos	End	1	178	178	4_10_17_178_Rep6
4	10	44.3333333333333	17	184	4317.69	4104.5	1654.92	2090.13	3698.5	1643.78	Rep6	Oligomycin Unconfined	4_10_17_184_Rep6	51	168	12:44:56	42:00:01	118	105305	Cosmos	End	1	184	184	4_10_17_184_Rep6
4	10	44.3333333333333	17	185	2913.31	4967.49	3894.03	1949.28	3737.69	1714.96	Rep6	Oligomycin Unconfined	4_10_17_185_Rep6	52	168	13:00:04	42:00:01	117	104397	Cosmos	End	1	185	185	4_10_17_185_Rep6
4	10	44.3333333333333	17	186	5588.42	5512.77	1680.88	2182.77	3898.79	1658.47	Rep6	Oligomycin Unconfined	4_10_17_186_Rep6	52	168	13:00:04	42:00:01	117	104397	Cosmos	End	1	186	186	4_10_17_186_Rep6
4	10	44.3333333333333	17	189	4650.94	4268.8	1658.75	2144.45	3644.14	1623.85	Rep6	Oligomycin Unconfined	4_10_17_189_Rep6	53	168	13:15:02	42:00:01	116	103499	Cosmos	End	1	189	189	4_10_17_189_Rep6
4	10	44.3333333333333	17	190	4110.58	4491.5	2099.02	2034.87	3818.18	1702.01	Rep6	Oligomycin Unconfined	4_10_17_190_Rep6	53	168	13:15:02	42:00:01	116	103499	Cosmos	End	1	190	190	4_10_17_190_Rep6
4	10	44.3333333333333	17	193	3398.48	5615.93	4525.66	2112.82	3883.73	1814.58	Rep6	Oligomycin Unconfined	4_10_17_193_Rep6	55	168	13:44:59	42:00:01	114	101702	Cosmos	End	1	193	193	4_10_17_193_Rep6
4	10	44.3333333333333	17	194	5106.35	4790.1	1678.07	2238.9	3745.42	1637.7	Rep6	Oligomycin Unconfined	4_10_17_194_Rep6	56	168	13:59:59	42:00:01	113	100802	Cosmos	End	1	194	194	4_10_17_194_Rep6
4	10	44.3333333333333	17	196	2606.88	4603.15	5417.44	1860.97	3770.43	1772.54	Rep6	Oligomycin Unconfined	4_10_17_196_Rep6	57	168	14:14:58	42:00:01	112	99902.9	Cosmos	End	1	196	196	4_10_17_196_Rep6
4	10	44.3333333333333	17	199	3987.52	4715.15	1642.38	2074.86	3661.92	1625.53	Rep6	Oligomycin Unconfined	4_10_17_199_Rep6	59	168	14:44:55	42:00:01	110	98105.7	Cosmos	End	1	199	199	4_10_17_199_Rep6
4	10	44.3333333333333	17	207	3100.56	5216.03	4305.73	1973.5	3753.58	1739.53	Rep6	Oligomycin Unconfined	4_10_17_207_Rep6	60	133	14:59:59	33:14:54	74	65695.7	Cosmos	Cosmos	1	207	207	4_10_17_207_Rep6
4	10	44.3333333333333	17	208	4658.26	7030.07	5258.08	2308.44	4071.14	1761.82	Rep6	Oligomycin Unconfined	4_10_17_208_Rep6	60	168	14:59:59	42:00:01	109	97202.4	Cosmos	End	1	208	208	4_10_17_208_Rep6
4	10	44.3333333333333	17	219	4285.81	5919.49	5897.3	2069.23	3980.9	1808.78	Rep6	Oligomycin Unconfined	4_10_17_219_Rep6	67	168	16:44:59	42:00:01	102	90901.8	Cosmos	End	1	219	219	4_10_17_219_Rep6
4	10	44.3333333333333	17	221	3698.12	4707.44	1665.73	1988.44	3820.12	1656.32	Rep6	Oligomycin Unconfined	4_10_17_221_Rep6	68	168	17:00:03	42:00:01	101	89997.8	Cosmos	End	1	221	221	4_10_17_221_Rep6
4	10	44.3333333333333	17	225	3595.56	5330.53	1640.53	2019.43	3850.03	1639.03	Rep6	Oligomycin Unconfined	4_10_17_225_Rep6	69	168	17:15:01	42:00:01	100	89100.2	Cosmos	End	1	225	225	4_10_17_225_Rep6
4	10	44.3333333333333	17	232	3345.6	4517.12	1653.54	1988.11	3788.86	1647.95	Rep6	Oligomycin Unconfined	4_10_17_232_Rep6	71	168	17:45:00	42:00:01	98	87300.8	Cosmos	End	1	232	232	4_10_17_232_Rep6
4	10	44.3333333333333	17	236	3391.77	5739.87	3794.68	2058.03	4011.44	1739.12	Rep6	Oligomycin Unconfined	4_10_17_236_Rep6	73	149	18:15:04	37:14:59	77	68394.8	Split	Merged	7	213	51	4_10_17_213_Rep6
4	10	44.3333333333333	17	244	4174	4503.38	1684.89	2003.21	3815.82	1669.94	Rep6	Oligomycin Unconfined	4_10_17_244_Rep6	75	168	18:44:58	42:00:01	94	83703	Cosmos	End	1	244	244	4_10_17_244_Rep6
4	10	44.3333333333333	17	246	4275.63	5142.46	1714.2	2074.34	3904.15	1693.14	Rep6	Oligomycin Unconfined	4_10_17_246_Rep6	76	168	18:59:56	42:00:01	93	82805.3	Split	End	2	240	240	4_10_17_240_Rep6
4	10	44.3333333333333	17	251	3411.98	4521.21	1704.99	2026.06	3861.63	1786.15	Rep6	Oligomycin Unconfined	4_10_17_251_Rep6	77	140	19:14:59	35:00:00	64	56700.4	Split	Merged	2	61	61	4_10_17_61_Rep6
4	10	44.3333333333333	17	253	3786.26	4557.49	1702.45	2061.84	3880.21	1699.91	Rep6	Oligomycin Unconfined	4_10_17_253_Rep6	77	168	19:14:59	42:00:01	92	81901.8	Split	End	2	43	43	4_10_17_43_Rep6
4	10	44.3333333333333	17	255	3869.99	4273.76	1666.33	2013.59	3652.42	1642.21	Rep6	Oligomycin Unconfined	4_10_17_255_Rep6	78	165	19:29:57	41:15:01	88	78304.9	Cosmos	Merged	1	255	255	4_10_17_255_Rep6
4	10	44.3333333333333	17	257	2990.13	5115.97	4039.33	2097.19	3882.32	1832.01	Rep6	Oligomycin Unconfined	4_10_17_257_Rep6	78	140	19:29:57	35:00:00	63	55803	Cosmos	Cosmos	1	257	257	4_10_17_257_Rep6
4	10	44.3333333333333	17	265	5046.42	4219.27	1674.05	2150.81	3638.24	1635.45	Rep6	Oligomycin Unconfined	4_10_17_265_Rep6	84	168	21:00:00	42:00:01	85	75601.5	Cosmos	End	1	265	265	4_10_17_265_Rep6
4	10	44.3333333333333	17	268	3138.57	4431.52	1683.1	1995.74	3851.79	1681.3	Rep6	Oligomycin Unconfined	4_10_17_268_Rep6	86	140	21:30:02	35:00:00	55	48597.3	Cosmos	Merged	1	268	268	4_10_17_268_Rep6
4	10	44.3333333333333	17	280	4676.76	4419.38	2204.36	2487.58	4082.21	2099.56	Rep6	Oligomycin Unconfined	4_10_17_280_Rep6	95	168	23:45:01	42:00:01	74	65700.2	Cosmos	End	1	280	280	4_10_17_280_Rep6
4	10	44.3333333333333	17	284	8645.26	5766	1721.28	2491.43	3932.8	1813.99	Rep6	Oligomycin Unconfined	4_10_17_284_Rep6	98	168	24:29:58	42:00:01	71	63002.9	Split	End	2	271	271	4_10_17_271_Rep6
4	10	44.3333333333333	17	286	5773.75	4442.23	1705.01	2113.73	3799.35	1674.8	Rep6	Oligomycin Unconfined	4_10_17_286_Rep6	99	168	24:45:04	42:00:01	70	62097.2	Cosmos	End	1	286	286	4_10_17_286_Rep6
4	10	44.3333333333333	17	289	3486.23	5407.98	3415.3	2058.73	4013.61	1906.74	Rep6	Oligomycin Unconfined	4_10_17_289_Rep6	100	168	25:00:07	42:00:01	69	61193.6	Merged	End	1	289	289	4_10_17_289_Rep6
4	10	44.3333333333333	17	290	3486.22	5082.07	5443.42	2231.41	3990.1	2565.03	Rep6	Oligomycin Unconfined	4_10_17_290_Rep6	100	142	25:00:07	35:29:58	43	37790.5	Cosmos	Split	1	290	290	4_10_17_290_Rep6
4	10	44.3333333333333	17	293	5684.88	4650.89	1680.57	2273.69	3801.77	1742.94	Rep6	Oligomycin Unconfined	4_10_17_293_Rep6	101	168	25:15:04	42:00:01	68	60297	Split	End	2	272	272	4_10_17_272_Rep6
4	10	44.3333333333333	17	298	3975.94	5205.01	2079.03	2163.26	4040.71	1914.9	Rep6	Oligomycin Unconfined	4_10_17_298_Rep6	102	168	25:30:06	42:00:01	67	59394.7	Split	End	2	292	292	4_10_17_292_Rep6
4	10	44.3333333333333	17	299	3803	6248.62	6198.83	2081.11	4069.15	1828.38	Rep6	Oligomycin Unconfined	4_10_17_299_Rep6	102	149	25:30:06	37:14:59	48	42292.3	Split	Merged	2	292	292	4_10_17_292_Rep6
4	10	44.3333333333333	17	302	3830.09	6064.26	3383.75	2023.77	3836.3	1683.19	Rep6	Oligomycin Unconfined	4_10_17_302_Rep6	105	146	26:14:59	36:30:03	42	36904.2	Split	Cosmos	2	58	58	4_10_17_58_Rep6
4	10	44.3333333333333	17	303	2849.81	4223.41	1666.82	1870.72	3656.33	1637.79	Rep6	Oligomycin Unconfined	4_10_17_303_Rep6	105	168	26:14:59	42:00:01	64	56702.3	Cosmos	End	1	303	303	4_10_17_303_Rep6
4	10	44.3333333333333	17	305	2585.73	4707.57	2922.09	1945.95	3822.57	1722.68	Rep6	Oligomycin Unconfined	4_10_17_305_Rep6	106	135	26:29:54	33:44:56	30	26101.8	Cosmos	Cosmos	1	305	305	4_10_17_305_Rep6
4	10	44.3333333333333	17	320	6093.5	5026.61	1669.16	2496.57	3826.88	1626.59	Rep6	Oligomycin Unconfined	4_10_17_320_Rep6	111	146	27:44:58	36:30:03	36	31504.5	Cosmos	Cosmos	1	320	320	4_10_17_320_Rep6
4	10	44.3333333333333	17	321	3368.17	5326.48	7713.78	2284.61	4170.93	2623.91	Rep6	Oligomycin Unconfined	4_10_17_321_Rep6	111	147	27:44:58	36:45:02	37	32403.6	Split	Split	3	250	210	4_10_17_250_Rep6
4	10	44.3333333333333	17	324	4322.63	4198.4	1639.21	2090.52	3601.67	1625.68	Rep6	Oligomycin Unconfined	4_10_17_324_Rep6	113	137	28:15:02	34:14:59	25	21596.9	Cosmos	Cosmos	1	324	324	4_10_17_324_Rep6
4	10	44.3333333333333	17	328	2418.91	4314.41	3239.16	1935.61	3711.23	1705.77	Rep6	Oligomycin Unconfined	4_10_17_328_Rep6	116	143	29:00:02	35:44:55	28	24293.5	Cosmos	Cosmos	1	328	328	4_10_17_328_Rep6
4	10	44.3333333333333	17	329	2737.75	4886.94	3039.06	1949.99	3900.28	1711.4	Rep6	Oligomycin Unconfined	4_10_17_329_Rep6	116	135	29:00:02	33:44:56	20	17094.1	Cosmos	Cosmos	1	329	329	4_10_17_329_Rep6
4	10	44.3333333333333	17	331	2467.03	4393.71	1683.39	1868.36	3780.91	1671.94	Rep6	Oligomycin Unconfined	4_10_17_331_Rep6	117	155	29:14:58	38:45:04	39	34206.1	Merged	Merged	1	331	331	4_10_17_331_Rep6
4	10	44.3333333333333	17	332	5574.65	4291.02	1692.6	2177.73	3763.25	1695.8	Rep6	Oligomycin Unconfined	4_10_17_332_Rep6	118	168	29:29:57	42:00:01	51	45004.2	Merged	End	1	332	332	4_10_17_332_Rep6
4	10	44.3333333333333	17	333	2313.39	4278.88	3108.29	1872.31	3753.25	1718.71	Rep6	Oligomycin Unconfined	4_10_17_333_Rep6	119	134	29:44:58	33:29:59	16	13501.1	Cosmos	Cosmos	1	333	333	4_10_17_333_Rep6
4	10	44.3333333333333	17	334	3394.17	4450.13	2508.24	2086.23	3920.08	2006.14	Rep6	Oligomycin Unconfined	4_10_17_334_Rep6	119	168	29:44:58	42:00:01	50	44103.1	Cosmos	End	1	334	334	4_10_17_334_Rep6
4	10	44.3333333333333	17	338	3967.96	6207.24	7270.53	2110.34	3959.15	1931.84	Rep6	Oligomycin Unconfined	4_10_17_338_Rep6	120	168	29:59:58	42:00:01	49	43202.8	Cosmos	End	1	338	338	4_10_17_338_Rep6
4	10	44.3333333333333	17	341	3078.92	4006.37	1660.25	1963.48	3628.72	1647.54	Rep6	Oligomycin Unconfined	4_10_17_341_Rep6	123	165	30:44:58	41:15:01	43	37803.2	Cosmos	Merged	1	341	341	4_10_17_341_Rep6
4	10	44.3333333333333	17	344	3229.52	4387.08	2153.62	2096.18	3952.94	1937.96	Rep6	Oligomycin Unconfined	4_10_17_344_Rep6	126	168	31:30:07	42:00:01	43	37794.1	Split	End	2	343	343	4_10_17_343_Rep6
4	10	44.3333333333333	17	345	3069.74	5102.52	5568.72	2008.18	3891.27	1856.42	Rep6	Oligomycin Unconfined	4_10_17_345_Rep6	126	141	31:30:07	35:14:59	16	13491.7	Split	Merged	2	343	343	4_10_17_343_Rep6
4	10	44.3333333333333	17	349	11458.4	5723.59	1754.58	2848.78	4063.79	2173.59	Rep6	Oligomycin Unconfined	4_10_17_349_Rep6	126	157	31:30:07	39:15:01	32	27893.6	Merged	Split	1	349	349	4_10_17_349_Rep6
4	10	44.3333333333333	17	351	5694.58	4764.51	1679.18	2289.56	3872	1931.51	Rep6	Oligomycin Unconfined	4_10_17_351_Rep6	127	158	31:45:05	39:30:02	32	27896.9	Split	Merged	2	339	339	4_10_17_339_Rep6
4	10	44.3333333333333	17	352	5221.39	4763.65	1665.51	2232.2	3752.67	1631.92	Rep6	Oligomycin Unconfined	4_10_17_352_Rep6	127	158	31:45:05	39:30:02	32	27896.9	Split	Merged	2	339	339	4_10_17_339_Rep6
4	10	44.3333333333333	17	355	2820.88	4947.86	4421.65	1916.77	3843.12	1766.13	Rep6	Oligomycin Unconfined	4_10_17_355_Rep6	128	136	32:00:01	33:59:58	9	7196.98	Merged	Split	1	355	355	4_10_17_355_Rep6
4	10	44.3333333333333	17	356	4288.7	5440.05	9730.47	2089.85	3811.44	2042.87	Rep6	Oligomycin Unconfined	4_10_17_356_Rep6	130	168	32:30:06	42:00:01	39	34195.4	Merged	End	1	356	356	4_10_17_356_Rep6
4	10	44.3333333333333	17	357	2574.31	4422.23	1650.31	1987.76	3787.62	1649.64	Rep6	Oligomycin Unconfined	4_10_17_357_Rep6	130	135	32:30:06	33:44:56	6	4490.42	Cosmos	Cosmos	1	357	357	4_10_17_357_Rep6
4	10	44.3333333333333	17	358	3258.37	5188.75	7171.17	2061.61	3763.38	1842.11	Rep6	Oligomycin Unconfined	4_10_17_358_Rep6	133	155	33:14:54	38:45:04	23	19809.6	Cosmos	Cosmos	1	358	358	4_10_17_358_Rep6
4	10	44.3333333333333	17	359	2471.08	3770.46	1671.26	1956.27	3740.72	1697.92	Rep6	Oligomycin Unconfined	4_10_17_359_Rep6	133	136	33:14:54	33:59:58	4	2703.72	Cosmos	Cosmos	1	359	359	4_10_17_359_Rep6
4	10	26.6666666666667	14	5	4013.14	5644.43	6655.58	2350.22	3498.98	1823.54	Rep6	Oligomycin Unconfined	4_10_14_5_Rep6	0	168	00:00:00	42:00:01	169	151201	Begin	End	1	5	5	4_10_14_5_Rep6
4	10	26.6666666666667	14	8	5050.35	4076.5	1642.4	2497.33	3306.14	1624.09	Rep6	Oligomycin Unconfined	4_10_14_8_Rep6	0	122	00:00:00	30:30:01	123	109802	Begin	Split	1	8	8	4_10_14_8_Rep6
4	10	26.6666666666667	14	13	14536.2	6485.78	1738.83	3420.45	3769.05	1656.47	Rep6	Oligomycin Unconfined	4_10_14_13_Rep6	0	168	00:00:00	42:00:01	169	151201	Begin	End	1	13	13	4_10_14_13_Rep6
4	10	26.6666666666667	14	17	7571.09	4761.77	1679.59	2648.33	3454.33	1650.47	Rep6	Oligomycin Unconfined	4_10_14_17_Rep6	0	168	00:00:00	42:00:01	169	151201	Begin	End	1	17	17	4_10_14_17_Rep6
4	10	26.6666666666667	14	22	3800.56	5442.92	6346.29	2283.52	3516.13	1799.51	Rep6	Oligomycin Unconfined	4_10_14_22_Rep6	0	168	00:00:00	42:00:01	169	151201	Begin	End	1	22	22	4_10_14_22_Rep6
4	10	26.6666666666667	14	23	4494.35	3864.18	1711.53	2324.08	3389.32	1658.36	Rep6	Oligomycin Unconfined	4_10_14_23_Rep6	0	168	00:00:00	42:00:01	169	151201	Begin	End	1	23	23	4_10_14_23_Rep6
4	10	26.6666666666667	14	31	6609.24	5431.37	1667.53	2482.68	3490.36	1645.3	Rep6	Oligomycin Unconfined	4_10_14_31_Rep6	0	168	00:00:00	42:00:01	169	151201	Begin	End	1	31	31	4_10_14_31_Rep6
4	10	26.6666666666667	14	43	5515.51	4719.32	1677.15	2492.65	3404.13	1657.44	Rep6	Oligomycin Unconfined	4_10_14_43_Rep6	1	168	00:14:56	42:00:01	168	150305	Cosmos	End	1	43	43	4_10_14_43_Rep6
4	10	26.6666666666667	14	49	3441.48	4953.33	3095.62	2213.08	3403.44	1684.05	Rep6	Oligomycin Unconfined	4_10_14_49_Rep6	1	168	00:14:56	42:00:01	168	150305	Cosmos	End	1	49	49	4_10_14_49_Rep6
4	10	26.6666666666667	14	54	3914.22	4179.02	1671.87	2301.5	3458	1656.09	Rep6	Oligomycin Unconfined	4_10_14_54_Rep6	2	87	00:29:57	21:45:01	86	76504	Merged	Split	1	54	54	4_10_14_54_Rep6
4	10	26.6666666666667	14	66	3669.31	5114.75	6020.05	2291.56	3434.99	1802.81	Rep6	Oligomycin Unconfined	4_10_14_66_Rep6	4	168	01:00:01	42:00:01	165	147600	Cosmos	End	1	66	66	4_10_14_66_Rep6
4	10	26.6666666666667	14	67	3626.41	5170.77	5681.19	2235.04	3487.57	1784.29	Rep6	Oligomycin Unconfined	4_10_14_67_Rep6	4	168	01:00:01	42:00:01	165	147600	Merged	End	1	67	67	4_10_14_67_Rep6
4	10	26.6666666666667	14	69	8021.72	4084.73	1715.02	2520.06	3292.83	1625.94	Rep6	Oligomycin Unconfined	4_10_14_69_Rep6	4	168	01:00:01	42:00:01	165	147600	Cosmos	End	1	69	69	4_10_14_69_Rep6
4	10	26.6666666666667	14	70	5646.52	3432.76	1656.96	2436.31	3300.18	1636.3	Rep6	Oligomycin Unconfined	4_10_14_70_Rep6	5	147	01:14:59	36:45:02	143	127803	Cosmos	Cosmos	1	70	70	4_10_14_70_Rep6
4	10	26.6666666666667	14	71	8007.98	5197.74	1670.27	2772.23	3514.5	1641.09	Rep6	Oligomycin Unconfined	4_10_14_71_Rep6	5	167	01:14:59	41:44:57	163	145798	Cosmos	Merged	1	71	71	4_10_14_71_Rep6
4	10	26.6666666666667	14	78	3283.24	4672.03	3819.05	2268.25	3474.52	1723.07	Rep6	Oligomycin Unconfined	4_10_14_78_Rep6	6	159	01:29:59	39:44:58	154	137699	Cosmos	Split	1	78	78	4_10_14_78_Rep6
4	10	26.6666666666667	14	81	4838.47	4848.85	1619.73	2443.6	3391.07	1601.61	Rep6	Oligomycin Unconfined	4_10_14_81_Rep6	6	168	01:29:59	42:00:01	163	145802	Cosmos	End	1	81	81	4_10_14_81_Rep6
4	10	26.6666666666667	14	86	6324.76	8570.25	12242.7	2473.04	3738.23	1975.81	Rep6	Oligomycin Unconfined	4_10_14_86_Rep6	7	168	01:45:01	42:00:01	162	144900	Cosmos	End	1	86	86	4_10_14_86_Rep6
4	10	26.6666666666667	14	87	4164.93	5857.49	6241.6	2287.55	3477.74	1767.12	Rep6	Oligomycin Unconfined	4_10_14_87_Rep6	7	168	01:45:01	42:00:01	162	144900	Split	End	2	40	40	4_10_14_40_Rep6
4	10	26.6666666666667	14	88	4524.83	5308.78	6601.88	2384.29	3477.92	1792.33	Rep6	Oligomycin Unconfined	4_10_14_88_Rep6	7	168	01:45:01	42:00:01	162	144900	Split	End	2	40	40	4_10_14_40_Rep6
4	10	26.6666666666667	14	91	6393.16	4922.14	4590.66	2534.04	3512.21	1745.01	Rep6	Oligomycin Unconfined	4_10_14_91_Rep6	9	168	02:15:02	42:00:01	160	143099	Cosmos	End	1	91	91	4_10_14_91_Rep6
4	10	26.6666666666667	14	94	2828.12	4106.75	3496.15	2154.52	3393.96	1702.4	Rep6	Oligomycin Unconfined	4_10_14_94_Rep6	10	168	02:30:01	42:00:01	159	142200	Cosmos	End	1	94	94	4_10_14_94_Rep6
4	10	26.6666666666667	14	95	4615.23	4028.57	1669.53	2330.94	3370.3	1645.46	Rep6	Oligomycin Unconfined	4_10_14_95_Rep6	10	168	02:30:01	42:00:01	159	142200	Cosmos	End	1	95	95	4_10_14_95_Rep6
4	10	26.6666666666667	14	96	2961.87	4412.33	2684.81	2194.5	3403.32	1678.05	Rep6	Oligomycin Unconfined	4_10_14_96_Rep6	11	89	02:45:00	22:15:00	79	70200.3	Cosmos	Cosmos	1	96	96	4_10_14_96_Rep6
4	10	26.6666666666667	14	98	6645.33	3859.66	1665.34	2586.65	3332.58	1643.26	Rep6	Oligomycin Unconfined	4_10_14_98_Rep6	11	148	02:45:00	37:00:02	138	123303	Split	Cosmos	2	73	73	4_10_14_73_Rep6
4	10	26.6666666666667	14	102	6879.53	4450.03	1679.23	2536.45	3394.99	1680.13	Rep6	Oligomycin Unconfined	4_10_14_102_Rep6	13	168	03:15:01	42:00:01	156	139500	Split	End	2	77	77	4_10_14_77_Rep6
4	10	26.6666666666667	14	108	4307.81	3933.58	1655.92	2322.97	3332.86	1636.87	Rep6	Oligomycin Unconfined	4_10_14_108_Rep6	15	154	03:45:01	38:30:02	140	125100	Cosmos	Cosmos	1	108	108	4_10_14_108_Rep6
4	10	26.6666666666667	14	109	5765.93	7247.38	4152.66	2530.76	3748.59	1737.93	Rep6	Oligomycin Unconfined	4_10_14_109_Rep6	15	168	03:45:01	42:00:01	154	137700	Cosmos	End	1	109	109	4_10_14_109_Rep6
4	10	26.6666666666667	14	112	4607.95	3709.76	1634.92	2393.61	3221.37	1622.12	Rep6	Oligomycin Unconfined	4_10_14_112_Rep6	17	87	04:14:57	21:45:01	71	63003.2	Cosmos	Cosmos	1	112	112	4_10_14_112_Rep6
4	10	26.6666666666667	14	114	6333.99	3352.99	1688.86	2482.78	3326.07	1655.85	Rep6	Oligomycin Unconfined	4_10_14_114_Rep6	17	86	04:14:57	21:30:02	70	62104.8	Cosmos	Split	1	114	114	4_10_14_114_Rep6
4	10	26.6666666666667	14	116	7595.24	3721.95	1698.6	2725.26	3447.06	1662.57	Rep6	Oligomycin Unconfined	4_10_14_116_Rep6	18	83	04:30:01	20:45:01	66	58500	Split	Merged	2	111	111	4_10_14_111_Rep6
4	10	26.6666666666667	14	120	4149.11	3502.06	1664.39	2321.96	3267.27	1646.46	Rep6	Oligomycin Unconfined	4_10_14_120_Rep6	19	168	04:44:56	42:00:01	150	134105	Cosmos	End	1	120	120	4_10_14_120_Rep6
4	10	26.6666666666667	14	121	5179.04	4013.04	1681.36	2514.78	3574.25	1897.51	Rep6	Oligomycin Unconfined	4_10_14_121_Rep6	19	130	04:44:56	32:30:06	112	99909.2	Cosmos	Split	1	121	121	4_10_14_121_Rep6
4	10	26.6666666666667	14	123	4618.4	3636.44	1662.31	2350.65	3255.18	1643.08	Rep6	Oligomycin Unconfined	4_10_14_123_Rep6	21	168	05:14:57	42:00:01	148	132304	Cosmos	End	1	123	123	4_10_14_123_Rep6
4	10	26.6666666666667	14	124	4371.48	6057.01	8343.69	2418.97	3612.08	1824.84	Rep6	Oligomycin Unconfined	4_10_14_124_Rep6	21	168	05:14:57	42:00:01	148	132304	Merged	End	1	124	124	4_10_14_124_Rep6
4	10	26.6666666666667	14	126	4377.92	4906.32	1645.28	2454.31	3478.55	1641.37	Rep6	Oligomycin Unconfined	4_10_14_126_Rep6	22	168	05:29:58	42:00:01	147	131403	Cosmos	End	1	126	126	4_10_14_126_Rep6
4	10	26.6666666666667	14	127	4854.44	4131.6	1672.47	2379.81	3325.37	1650.83	Rep6	Oligomycin Unconfined	4_10_14_127_Rep6	22	109	05:29:58	27:14:58	88	78300	Cosmos	Cosmos	1	127	127	4_10_14_127_Rep6
4	10	26.6666666666667	14	132	4099.99	5668.09	6729.37	2366.3	3478.97	1730.2	Rep6	Oligomycin Unconfined	4_10_14_132_Rep6	23	108	05:44:55	26:59:57	86	76502	Cosmos	Cosmos	1	132	132	4_10_14_132_Rep6
4	10	26.6666666666667	14	138	6054.72	4727.87	2298.24	2560.19	3450.4	1686.75	Rep6	Oligomycin Unconfined	4_10_14_138_Rep6	25	118	06:14:59	29:29:57	94	83697.6	Cosmos	Cosmos	1	138	138	4_10_14_138_Rep6
4	10	26.6666666666667	14	141	4123.69	5880.08	5054.5	2394.1	3653.52	1841.94	Rep6	Oligomycin Unconfined	4_10_14_141_Rep6	26	92	06:29:58	23:00:01	67	59402.6	Split	Cosmos	2	136	136	4_10_14_136_Rep6
4	10	26.6666666666667	14	142	6660.81	4485.71	1680.57	2395.75	3401.98	1653.14	Rep6	Oligomycin Unconfined	4_10_14_142_Rep6	27	168	06:45:02	42:00:01	142	126899	Cosmos	End	1	142	142	4_10_14_142_Rep6
4	10	26.6666666666667	14	146	3670.3	4163.67	1660.93	2233.47	3404.61	1661.52	Rep6	Oligomycin Unconfined	4_10_14_146_Rep6	29	168	07:15:00	42:00:01	140	125101	Cosmos	End	1	146	146	4_10_14_146_Rep6
4	10	26.6666666666667	14	148	3840.67	4576.04	4555.58	2273.27	3388.68	1726.52	Rep6	Oligomycin Unconfined	4_10_14_148_Rep6	29	168	07:15:00	42:00:01	140	125101	Cosmos	End	1	148	148	4_10_14_148_Rep6
4	10	26.6666666666667	14	149	4697.41	5263.82	3668.48	2355.45	3371.02	1664.81	Rep6	Oligomycin Unconfined	4_10_14_149_Rep6	30	168	07:29:57	42:00:01	139	124204	Cosmos	End	1	149	149	4_10_14_149_Rep6
4	10	26.6666666666667	14	150	3717.83	4135.68	3944.24	2225.89	3340.48	1701.92	Rep6	Oligomycin Unconfined	4_10_14_150_Rep6	31	168	07:45:03	42:00:01	138	123298	Cosmos	End	1	150	150	4_10_14_150_Rep6
4	10	26.6666666666667	14	151	3637.33	5137.52	4892.42	2278.67	3394.5	1754.15	Rep6	Oligomycin Unconfined	4_10_14_151_Rep6	31	106	07:45:03	26:29:54	76	67491.7	Cosmos	Cosmos	1	151	151	4_10_14_151_Rep6
4	10	26.6666666666667	14	156	4417.7	4438.9	1718.93	2361.02	3439.12	1655.07	Rep6	Oligomycin Unconfined	4_10_14_156_Rep6	35	168	08:44:56	42:00:01	134	119705	Cosmos	End	1	156	156	4_10_14_156_Rep6
4	10	26.6666666666667	14	167	2913.66	4160.85	1665.73	2176.27	3428.88	1657.26	Rep6	Oligomycin Unconfined	4_10_14_167_Rep6	39	142	09:45:02	35:29:58	104	92696	Cosmos	Cosmos	1	167	167	4_10_14_167_Rep6
4	10	26.6666666666667	14	170	3176.16	4614.22	2889.16	2233.69	3364.23	1685.62	Rep6	Oligomycin Unconfined	4_10_14_170_Rep6	39	168	09:45:02	42:00:01	130	116099	Cosmos	End	1	170	170	4_10_14_170_Rep6
4	10	26.6666666666667	14	171	4014.6	3847.28	1657.57	2263.14	3326.44	1636	Rep6	Oligomycin Unconfined	4_10_14_171_Rep6	40	101	10:00:00	25:15:04	62	54903.9	Cosmos	Cosmos	1	171	171	4_10_14_171_Rep6
4	10	26.6666666666667	14	174	4767.84	4115.61	1670.39	2387.65	3425.84	1651.24	Rep6	Oligomycin Unconfined	4_10_14_174_Rep6	42	168	10:30:02	42:00:01	127	113399	Cosmos	End	1	174	174	4_10_14_174_Rep6
4	10	26.6666666666667	14	177	2676.62	3963.81	1737.8	2137.69	3227.85	1605.04	Rep6	Oligomycin Unconfined	4_10_14_177_Rep6	43	155	10:45:02	38:45:04	113	100801	Cosmos	Cosmos	1	177	177	4_10_14_177_Rep6
4	10	26.6666666666667	14	180	3664.69	5138.26	4052.86	2273.78	3450.25	1695.28	Rep6	Oligomycin Unconfined	4_10_14_180_Rep6	44	168	11:00:00	42:00:01	125	111601	Cosmos	End	1	180	180	4_10_14_180_Rep6
4	10	26.6666666666667	14	182	3724.38	4049.96	2611.04	2257.67	3318.69	1671.22	Rep6	Oligomycin Unconfined	4_10_14_182_Rep6	44	111	11:00:00	27:44:58	68	60298.1	Cosmos	Cosmos	1	182	182	4_10_14_182_Rep6
4	10	26.6666666666667	14	184	4383.41	3993.26	1662.83	2310.82	3364.83	1646.76	Rep6	Oligomycin Unconfined	4_10_14_184_Rep6	45	161	11:15:00	40:15:00	117	104399	Merged	Cosmos	1	184	184	4_10_14_184_Rep6
4	10	26.6666666666667	14	187	3348.49	4855.06	2886.96	2208.19	3393.86	1675.57	Rep6	Oligomycin Unconfined	4_10_14_187_Rep6	46	168	11:30:00	42:00:01	123	109801	Cosmos	End	1	187	187	4_10_14_187_Rep6
4	10	26.6666666666667	14	188	4372.67	4295.59	1678.79	2322.91	3469.57	1667.66	Rep6	Oligomycin Unconfined	4_10_14_188_Rep6	46	116	11:30:00	29:00:02	71	63002.2	Cosmos	Merged	1	188	188	4_10_14_188_Rep6
4	10	26.6666666666667	14	189	6420.47	3774.29	1671.3	2636.25	3304.09	1638.71	Rep6	Oligomycin Unconfined	4_10_14_189_Rep6	47	97	11:44:59	24:14:57	51	44998.4	Cosmos	Cosmos	1	189	189	4_10_14_189_Rep6
4	10	26.6666666666667	14	190	3572.7	4231.56	1656.28	2341.82	3406.55	1650.82	Rep6	Oligomycin Unconfined	4_10_14_190_Rep6	47	103	11:44:59	25:45:01	57	50402.4	Cosmos	Cosmos	1	190	190	4_10_14_190_Rep6
4	10	26.6666666666667	14	194	11584.7	6406.75	2113.32	2695.25	3387.27	1617.82	Rep6	Oligomycin Unconfined	4_10_14_194_Rep6	47	168	11:44:59	42:00:01	122	108902	Cosmos	End	1	194	194	4_10_14_194_Rep6
4	10	26.6666666666667	14	198	4955.58	4504.18	2057.01	2419.68	3349.31	1641.22	Rep6	Oligomycin Unconfined	4_10_14_198_Rep6	50	168	12:30:03	42:00:01	119	106198	Cosmos	End	1	198	198	4_10_14_198_Rep6
4	10	26.6666666666667	14	200	3628.99	5195.86	4344.09	2401.69	3611.47	1901.79	Rep6	Oligomycin Unconfined	4_10_14_200_Rep6	50	168	12:30:03	42:00:01	119	106198	Cosmos	End	1	200	200	4_10_14_200_Rep6
4	10	26.6666666666667	14	201	3328.68	3444.28	1599.82	2203.79	3104.21	1594.16	Rep6	Oligomycin Unconfined	4_10_14_201_Rep6	50	116	12:30:03	29:00:02	67	59399.3	Cosmos	Split	1	201	201	4_10_14_201_Rep6
4	10	26.6666666666667	14	202	3890.79	4121.32	1730.15	2253.65	3391.06	1646.5	Rep6	Oligomycin Unconfined	4_10_14_202_Rep6	52	168	13:00:04	42:00:01	117	104397	Cosmos	End	1	202	202	4_10_14_202_Rep6
4	10	26.6666666666667	14	209	3113.06	4085.6	2402.14	2243.19	3339.15	1669.67	Rep6	Oligomycin Unconfined	4_10_14_209_Rep6	54	105	13:29:59	26:14:59	52	45899.6	Cosmos	Cosmos	1	209	209	4_10_14_209_Rep6
4	10	26.6666666666667	14	211	4681.1	3444.56	1675.61	2472.07	3330.7	1718.11	Rep6	Oligomycin Unconfined	4_10_14_211_Rep6	55	93	13:44:59	23:15:03	39	34203.7	Merged	Cosmos	1	211	211	4_10_14_211_Rep6
4	10	26.6666666666667	14	217	3455.48	4992.89	2688.11	2227.47	3403.89	1669.26	Rep6	Oligomycin Unconfined	4_10_14_217_Rep6	55	168	13:44:59	42:00:01	114	101702	Cosmos	End	1	217	217	4_10_14_217_Rep6
4	10	26.6666666666667	14	218	3081	4530.49	2456.67	2220.28	3471.51	1684.22	Rep6	Oligomycin Unconfined	4_10_14_218_Rep6	56	115	13:59:59	28:44:59	60	53100.2	Cosmos	Cosmos	1	218	218	4_10_14_218_Rep6
4	10	26.6666666666667	14	220	2752.75	4081.82	1739.53	2172.71	3279.55	1610.94	Rep6	Oligomycin Unconfined	4_10_14_220_Rep6	57	80	14:14:58	19:59:59	24	20700.9	Cosmos	Cosmos	1	220	220	4_10_14_220_Rep6
4	10	26.6666666666667	14	221	3490.03	4238.72	2481.7	2241.92	3399.19	1669.35	Rep6	Oligomycin Unconfined	4_10_14_221_Rep6	57	168	14:14:58	42:00:01	112	99902.9	Cosmos	End	1	221	221	4_10_14_221_Rep6
4	10	26.6666666666667	14	222	4289.33	5940.72	10117.2	2330.81	3577.48	1924.6	Rep6	Oligomycin Unconfined	4_10_14_222_Rep6	58	168	14:29:57	42:00:01	111	99004	Cosmos	End	1	222	222	4_10_14_222_Rep6
4	10	26.6666666666667	14	223	3509.38	3931.7	1832.65	2257.51	3367.86	1660.53	Rep6	Oligomycin Unconfined	4_10_14_223_Rep6	58	168	14:29:57	42:00:01	111	99004	Cosmos	End	1	223	223	4_10_14_223_Rep6
4	10	26.6666666666667	14	226	3051.62	3585.24	1663.17	2243.53	3310.97	1641.11	Rep6	Oligomycin Unconfined	4_10_14_226_Rep6	59	168	14:44:55	42:00:01	110	98105.7	Cosmos	End	1	226	226	4_10_14_226_Rep6
4	10	26.6666666666667	14	229	2690.91	4016.23	2703.45	2156.84	3389.1	1687.09	Rep6	Oligomycin Unconfined	4_10_14_229_Rep6	60	168	14:59:59	42:00:01	109	97202.4	Cosmos	End	1	229	229	4_10_14_229_Rep6
4	10	26.6666666666667	14	230	2904.41	4147.12	4141.16	2236.95	3295.78	1693.9	Rep6	Oligomycin Unconfined	4_10_14_230_Rep6	61	105	15:15:04	26:14:59	45	39595	Cosmos	Cosmos	1	230	230	4_10_14_230_Rep6
4	10	26.6666666666667	14	231	3140.46	3968.37	2202.78	2259.31	3365.99	1662.55	Rep6	Oligomycin Unconfined	4_10_14_231_Rep6	61	168	15:15:04	42:00:01	108	96297.3	Cosmos	End	1	231	231	4_10_14_231_Rep6
4	10	26.6666666666667	14	232	3038.65	3835.6	1788.16	2223.75	3309.09	1647.6	Rep6	Oligomycin Unconfined	4_10_14_232_Rep6	61	124	15:15:04	30:59:59	64	56695.4	Cosmos	Cosmos	1	232	232	4_10_14_232_Rep6
4	10	26.6666666666667	14	233	2956.58	4385.67	3809.1	2196.21	3443.39	1740.15	Rep6	Oligomycin Unconfined	4_10_14_233_Rep6	61	168	15:15:04	42:00:01	108	96297.3	Merged	End	1	233	233	4_10_14_233_Rep6
4	10	26.6666666666667	14	237	2834.8	3913.23	2477.48	2203.14	3277.32	1660.76	Rep6	Oligomycin Unconfined	4_10_14_237_Rep6	62	117	15:30:00	29:14:58	56	49497.8	Cosmos	Cosmos	1	237	237	4_10_14_237_Rep6
4	10	26.6666666666667	14	238	3588.64	3792.63	1657.3	2285.73	3393.75	1653.9	Rep6	Oligomycin Unconfined	4_10_14_238_Rep6	63	168	15:45:03	42:00:01	106	94497.6	Cosmos	End	1	238	238	4_10_14_238_Rep6
4	10	26.6666666666667	14	239	4251.57	6036.15	5626.17	2472.93	3643.11	1815.98	Rep6	Oligomycin Unconfined	4_10_14_239_Rep6	64	83	16:00:04	20:45:01	20	17097	Merged	Merged	1	239	239	4_10_14_239_Rep6
4	10	26.6666666666667	14	243	3816.09	3807.12	1602.68	2346.04	3174.71	1587.93	Rep6	Oligomycin Unconfined	4_10_14_243_Rep6	66	110	16:29:57	27:29:58	45	39601.1	Cosmos	Cosmos	1	243	243	4_10_14_243_Rep6
4	10	26.6666666666667	14	245	2616.53	3591.96	1640.62	2173.75	3310.21	1643.13	Rep6	Oligomycin Unconfined	4_10_14_245_Rep6	68	154	17:00:03	38:30:02	87	77398.4	Cosmos	Cosmos	1	245	245	4_10_14_245_Rep6
4	10	26.6666666666667	14	246	2657.03	3959.41	2046.96	2187.73	3322.01	1655.19	Rep6	Oligomycin Unconfined	4_10_14_246_Rep6	68	119	17:00:03	29:44:58	52	45894.7	Cosmos	Merged	1	246	246	4_10_14_246_Rep6
4	10	26.6666666666667	14	248	3589.04	4086.55	2612.79	2229.93	3352.44	1674.79	Rep6	Oligomycin Unconfined	4_10_14_248_Rep6	68	168	17:00:03	42:00:01	101	89997.8	Cosmos	End	1	248	248	4_10_14_248_Rep6
4	10	26.6666666666667	14	249	3823.87	4074.56	1944.43	2479.98	3482.24	1676	Rep6	Oligomycin Unconfined	4_10_14_249_Rep6	70	168	17:30:00	42:00:01	99	88200.8	Cosmos	End	1	249	249	4_10_14_249_Rep6
4	10	26.6666666666667	14	253	2627.23	3885.09	2009.71	2218.69	3325.86	1656.75	Rep6	Oligomycin Unconfined	4_10_14_253_Rep6	72	157	18:00:00	39:15:01	86	76500.5	Cosmos	Merged	1	253	253	4_10_14_253_Rep6
4	10	26.6666666666667	14	255	2592.35	3935.64	2027.29	2152.99	3381.87	1660.04	Rep6	Oligomycin Unconfined	4_10_14_255_Rep6	73	168	18:15:04	42:00:01	96	85497.1	Cosmos	End	1	255	255	4_10_14_255_Rep6
4	10	26.6666666666667	14	256	2869.83	4029.47	2719.64	2170.55	3385.6	1691.16	Rep6	Oligomycin Unconfined	4_10_14_256_Rep6	73	168	18:15:04	42:00:01	96	85497.1	Cosmos	End	1	256	256	4_10_14_256_Rep6
4	10	26.6666666666667	14	257	3299.52	4794.75	3194.05	2303.96	3538.86	1701.03	Rep6	Oligomycin Unconfined	4_10_14_257_Rep6	73	110	18:15:04	27:29:58	38	33294.3	Merged	Cosmos	1	257	257	4_10_14_257_Rep6
4	10	26.6666666666667	14	258	4102.92	4706.22	4656.59	2476.79	3427.2	1693.34	Rep6	Oligomycin Unconfined	4_10_14_258_Rep6	74	168	18:30:04	42:00:01	95	84597.5	Split	End	2	28	28	4_10_14_28_Rep6
4	10	26.6666666666667	14	259	2577.37	3794.35	1986.13	2209.44	3303.48	1653.72	Rep6	Oligomycin Unconfined	4_10_14_259_Rep6	74	99	18:30:04	24:45:04	26	22500.3	Cosmos	Cosmos	1	259	259	4_10_14_259_Rep6
4	10	26.6666666666667	14	260	2940.38	4384.11	2411.99	2219.04	3470.98	1688.76	Rep6	Oligomycin Unconfined	4_10_14_260_Rep6	74	89	18:30:04	22:15:00	16	13496.3	Cosmos	Cosmos	1	260	260	4_10_14_260_Rep6
4	10	26.6666666666667	14	261	4690.94	4621.41	1603.78	2944.02	3627.35	1599.98	Rep6	Oligomycin Unconfined	4_10_14_261_Rep6	74	168	18:30:04	42:00:01	95	84597.5	Split	End	2	28	28	4_10_14_28_Rep6
4	10	26.6666666666667	14	262	2567.79	3911.21	1972.34	2153.21	3381.4	1657.04	Rep6	Oligomycin Unconfined	4_10_14_262_Rep6	75	167	18:44:58	41:44:57	93	82799.4	Cosmos	Merged	1	262	262	4_10_14_262_Rep6
4	10	26.6666666666667	14	263	3922.05	4990.28	8502.7	2750.2	3886.23	2839.72	Rep6	Oligomycin Unconfined	4_10_14_263_Rep6	77	80	19:14:59	19:59:59	4	2699.85	Split	Cosmos	2	207	207	4_10_14_207_Rep6
4	10	26.6666666666667	14	264	2556.87	3620.18	1996.2	2172.79	3274.35	1649.88	Rep6	Oligomycin Unconfined	4_10_14_264_Rep6	78	83	19:29:57	20:45:01	6	4504.24	Cosmos	Cosmos	1	264	264	4_10_14_264_Rep6
4	10	26.6666666666667	14	266	3304.46	4833.23	3616.78	2276.82	3496.97	1740.04	Rep6	Oligomycin Unconfined	4_10_14_266_Rep6	78	168	19:29:57	42:00:01	91	81004.4	Cosmos	End	1	266	266	4_10_14_266_Rep6
4	10	26.6666666666667	14	267	4916.38	4698.42	2089.13	2617.58	3722.24	1808.12	Rep6	Oligomycin Unconfined	4_10_14_267_Rep6	78	81	19:29:57	20:14:56	4	2699.46	Split	Split	2	34	34	4_10_14_34_Rep6
4	10	26.6666666666667	14	268	2853.45	4105.77	2154.94	2163.76	3165	1589.39	Rep6	Oligomycin Unconfined	4_10_14_268_Rep6	78	85	19:29:57	21:15:01	8	6304.38	Cosmos	Cosmos	1	268	268	4_10_14_268_Rep6
4	10	26.6666666666667	14	269	3087.9	4494.08	2174.7	2198.69	3200.59	1611.9	Rep6	Oligomycin Unconfined	4_10_14_269_Rep6	79	168	19:44:57	42:00:01	90	80103.9	Cosmos	End	1	269	269	4_10_14_269_Rep6
4	10	26.6666666666667	14	270	2525.34	3786.16	1979.04	2194.1	3339.96	1668.6	Rep6	Oligomycin Unconfined	4_10_14_270_Rep6	79	81	19:44:57	20:14:56	3	1798.96	Cosmos	Cosmos	1	270	270	4_10_14_270_Rep6
4	10	49.3333333333333	1	3	12375.4	5142.73	1744.94	3015.26	3981.11	1650.94	Rep6	Oligomycin Unconfined	4_10_1_3_Rep6	0	168	00:00:00	42:00:01	169	151201	Begin	End	1	3	3	4_10_1_3_Rep6
4	10	49.3333333333333	1	5	8890.85	6175.43	1694.34	2643.06	4076.39	1652.55	Rep6	Oligomycin Unconfined	4_10_1_5_Rep6	0	168	00:00:00	42:00:01	169	151201	Begin	End	1	5	5	4_10_1_5_Rep6
4	10	49.3333333333333	1	8	2839.58	5053.8	2997.52	1973.36	3919.23	1708.64	Rep6	Oligomycin Unconfined	4_10_1_8_Rep6	0	168	00:00:00	42:00:01	169	151201	Begin	End	1	8	8	4_10_1_8_Rep6
4	10	49.3333333333333	1	41	7195.99	6242.34	2676.19	2389.71	4013.92	1685.65	Rep6	Oligomycin Unconfined	4_10_1_41_Rep6	1	168	00:14:56	42:00:01	168	150305	Cosmos	End	1	41	41	4_10_1_41_Rep6
4	10	49.3333333333333	1	60	6589.77	5019.95	1650.98	2363.96	3828.97	1777.31	Rep6	Oligomycin Unconfined	4_10_1_60_Rep6	6	168	01:29:59	42:00:01	163	145802	Cosmos	End	1	60	60	4_10_1_60_Rep6
4	10	49.3333333333333	1	64	4917.63	4460.23	2043.28	2522.68	4082.79	2213.46	Rep6	Oligomycin Unconfined	4_10_1_64_Rep6	7	161	01:45:01	40:15:00	155	138598	Cosmos	Cosmos	1	64	64	4_10_1_64_Rep6
4	10	49.3333333333333	1	70	4949.71	5191.9	1664.69	2068.76	3892.36	1650.85	Rep6	Oligomycin Unconfined	4_10_1_70_Rep6	9	168	02:15:02	42:00:01	160	143099	Cosmos	End	1	70	70	4_10_1_70_Rep6
4	10	49.3333333333333	1	74	3559.08	5916.44	10204	1935.14	3977.45	1927.78	Rep6	Oligomycin Unconfined	4_10_1_74_Rep6	10	168	02:30:01	42:00:01	159	142200	Split	End	2	51	51	4_10_1_51_Rep6
4	10	49.3333333333333	1	76	7062.31	3810.57	1711.82	2195.07	3813.29	1671.96	Rep6	Oligomycin Unconfined	4_10_1_76_Rep6	11	168	02:45:00	42:00:01	158	141301	Split	End	3	61	53	4_10_1_61_Rep6
4	10	49.3333333333333	1	78	6822.23	4986.77	1700.18	2219.91	3879.24	1656.53	Rep6	Oligomycin Unconfined	4_10_1_78_Rep6	12	168	03:00:07	42:00:01	157	140393	Cosmos	End	1	78	78	4_10_1_78_Rep6
4	10	49.3333333333333	1	95	7775.77	5519.54	1694.27	2302.5	3890.15	1640.72	Rep6	Oligomycin Unconfined	4_10_1_95_Rep6	21	168	05:14:57	42:00:01	148	132304	Cosmos	End	1	95	95	4_10_1_95_Rep6
4	10	49.3333333333333	1	102	4084.3	5255.46	1756.04	2272.63	3987.8	1670.06	Rep6	Oligomycin Unconfined	4_10_1_102_Rep6	22	167	05:29:58	41:44:57	146	130500	Cosmos	Cosmos	1	102	102	4_10_1_102_Rep6
4	10	49.3333333333333	1	104	5818.25	4436.6	1689.31	2229.43	3779.93	1653.49	Rep6	Oligomycin Unconfined	4_10_1_104_Rep6	23	168	05:44:55	42:00:01	146	130506	Cosmos	End	1	104	104	4_10_1_104_Rep6
4	10	49.3333333333333	1	108	6316.19	5617.75	1651.91	2255.5	3898.74	1642.04	Rep6	Oligomycin Unconfined	4_10_1_108_Rep6	25	168	06:14:59	42:00:01	144	128702	Cosmos	End	1	108	108	4_10_1_108_Rep6
4	10	49.3333333333333	1	129	5478.93	4310.15	1689.47	2063.51	3813.04	1659.19	Rep6	Oligomycin Unconfined	4_10_1_129_Rep6	36	168	08:59:58	42:00:01	133	118803	Cosmos	End	1	129	129	4_10_1_129_Rep6
4	10	49.3333333333333	1	135	8369.25	3753.61	1697.46	2353.22	3712.55	1648.94	Rep6	Oligomycin Unconfined	4_10_1_135_Rep6	39	156	09:45:02	39:00:03	118	105301	Cosmos	Split	1	135	135	4_10_1_135_Rep6
4	10	49.3333333333333	1	138	4961.2	4849.5	1671.44	2092.19	3844.02	1655.62	Rep6	Oligomycin Unconfined	4_10_1_138_Rep6	40	168	10:00:00	42:00:01	129	115201	Cosmos	End	1	138	138	4_10_1_138_Rep6
4	10	49.3333333333333	1	142	2932.99	4143	1627.01	1923.43	3652.95	1615.01	Rep6	Oligomycin Unconfined	4_10_1_142_Rep6	42	168	10:30:02	42:00:01	127	113399	Cosmos	End	1	142	142	4_10_1_142_Rep6
4	10	49.3333333333333	1	144	9338.14	5082.04	1707.8	2522.27	4047.84	1889.65	Rep6	Oligomycin Unconfined	4_10_1_144_Rep6	43	168	10:45:02	42:00:01	126	112498	Cosmos	End	1	144	144	4_10_1_144_Rep6
4	10	49.3333333333333	1	145	7888.17	5393.46	1673.66	2410.6	3860.76	1637.42	Rep6	Oligomycin Unconfined	4_10_1_145_Rep6	43	168	10:45:02	42:00:01	126	112498	Cosmos	End	1	145	145	4_10_1_145_Rep6
4	10	49.3333333333333	1	151	5133.86	4463.54	1672.32	2094.89	3810.91	1650.51	Rep6	Oligomycin Unconfined	4_10_1_151_Rep6	47	168	11:44:59	42:00:01	122	108902	Cosmos	End	1	151	151	4_10_1_151_Rep6
4	10	49.3333333333333	1	153	4501.36	4198.75	1663.44	1963.1	3785.31	1654.24	Rep6	Oligomycin Unconfined	4_10_1_153_Rep6	48	168	11:59:58	42:00:01	121	108003	Cosmos	End	1	153	153	4_10_1_153_Rep6
4	10	49.3333333333333	1	159	7550.61	5073.7	1819.65	2445.99	3820.35	1640.36	Rep6	Oligomycin Unconfined	4_10_1_159_Rep6	50	168	12:30:03	42:00:01	119	106198	Merged	End	1	159	159	4_10_1_159_Rep6
4	10	49.3333333333333	1	162	5411.66	3939.61	1695.1	2104.82	3821.36	1668.6	Rep6	Oligomycin Unconfined	4_10_1_162_Rep6	52	156	13:00:04	39:00:03	105	93599.6	Cosmos	Merged	1	162	162	4_10_1_162_Rep6
4	10	49.3333333333333	1	166	6695.06	4451.74	1670.29	2266.8	3723.45	1633.87	Rep6	Oligomycin Unconfined	4_10_1_166_Rep6	53	168	13:15:02	42:00:01	116	103499	Cosmos	End	1	166	166	4_10_1_166_Rep6
4	10	49.3333333333333	1	167	8455.12	4957.85	1696.79	2358.21	3817.9	1644.91	Rep6	Oligomycin Unconfined	4_10_1_167_Rep6	54	168	13:29:59	42:00:01	115	102602	Split	End	2	161	161	4_10_1_161_Rep6
4	10	49.3333333333333	1	169	5666.16	4735.04	1670.08	2197.5	3799.05	1641.29	Rep6	Oligomycin Unconfined	4_10_1_169_Rep6	54	168	13:29:59	42:00:01	115	102602	Cosmos	End	1	169	169	4_10_1_169_Rep6
4	10	49.3333333333333	1	170	5507.4	3850.02	1700.84	2163.51	3810.05	1672.46	Rep6	Oligomycin Unconfined	4_10_1_170_Rep6	54	165	13:29:59	41:15:01	112	99902.4	Cosmos	Cosmos	1	170	170	4_10_1_170_Rep6
4	10	49.3333333333333	1	172	6035	4314.65	1661.64	2276.74	3721.25	1664.6	Rep6	Oligomycin Unconfined	4_10_1_172_Rep6	55	160	13:44:59	40:00:03	106	94503.5	Cosmos	Split	1	172	172	4_10_1_172_Rep6
4	10	49.3333333333333	1	173	2629.8	4697.13	4445.62	1979.38	3806.17	1758.41	Rep6	Oligomycin Unconfined	4_10_1_173_Rep6	56	154	13:59:59	38:30:02	99	88202.4	Cosmos	Cosmos	1	173	173	4_10_1_173_Rep6
4	10	49.3333333333333	1	174	2465.49	4683.22	4377.15	1820.4	3873.86	1769.2	Rep6	Oligomycin Unconfined	4_10_1_174_Rep6	57	168	14:14:58	42:00:01	112	99902.9	Cosmos	End	1	174	174	4_10_1_174_Rep6
4	10	49.3333333333333	1	175	5015.85	4562.36	1662.08	2036.88	3805.3	1656.21	Rep6	Oligomycin Unconfined	4_10_1_175_Rep6	57	168	14:14:58	42:00:01	112	99902.9	Cosmos	End	1	175	175	4_10_1_175_Rep6
4	10	49.3333333333333	1	182	6706.19	5204.83	1706.23	2177.51	3862.95	1647.81	Rep6	Oligomycin Unconfined	4_10_1_182_Rep6	66	168	16:29:57	42:00:01	103	91803.9	Cosmos	End	1	182	182	4_10_1_182_Rep6
4	10	49.3333333333333	1	184	6438.47	4793.34	1692.61	2149.21	3867.3	1661.49	Rep6	Oligomycin Unconfined	4_10_1_184_Rep6	66	168	16:29:57	42:00:01	103	91803.9	Split	End	2	177	177	4_10_1_177_Rep6
4	10	49.3333333333333	1	190	9860.55	4767.27	1686.79	2644.07	3786.73	1637.93	Rep6	Oligomycin Unconfined	4_10_1_190_Rep6	71	168	17:45:00	42:00:01	98	87300.8	Cosmos	End	1	190	190	4_10_1_190_Rep6
4	10	49.3333333333333	1	209	4687.5	4821.29	1652.08	2098.41	3761.75	1638.56	Rep6	Oligomycin Unconfined	4_10_1_209_Rep6	79	168	19:44:57	42:00:01	90	80103.9	Cosmos	End	1	209	209	4_10_1_209_Rep6
4	10	49.3333333333333	1	212	8577.87	5089.59	1725.25	2442.52	3892.54	1662.57	Rep6	Oligomycin Unconfined	4_10_1_212_Rep6	80	168	19:59:59	42:00:01	89	79202	Cosmos	End	1	212	212	4_10_1_212_Rep6
4	10	49.3333333333333	1	224	4957.79	4886.73	1677.32	2165.03	3864.78	1653.13	Rep6	Oligomycin Unconfined	4_10_1_224_Rep6	84	150	21:00:00	37:29:59	67	59399.1	Cosmos	Merged	1	224	224	4_10_1_224_Rep6
4	10	49.3333333333333	1	226	3577.43	5347.05	3036.32	1958.69	3920.73	1711.43	Rep6	Oligomycin Unconfined	4_10_1_226_Rep6	85	168	21:15:01	42:00:01	84	74700	Merged	End	1	226	226	4_10_1_226_Rep6
4	10	49.3333333333333	1	232	3789.05	4774.39	1647.32	2090.41	3860.51	1650.07	Rep6	Oligomycin Unconfined	4_10_1_232_Rep6	87	150	21:45:01	37:29:59	64	56698	Cosmos	Merged	1	232	232	4_10_1_232_Rep6
4	10	49.3333333333333	1	234	2982.19	4835.71	3151.59	1932.17	3861.9	1701.12	Rep6	Oligomycin Unconfined	4_10_1_234_Rep6	87	168	21:45:01	42:00:01	82	72900.3	Cosmos	End	1	234	234	4_10_1_234_Rep6
4	10	49.3333333333333	1	235	2989.69	5014.93	1643.74	1887.71	3798.29	1642.41	Rep6	Oligomycin Unconfined	4_10_1_235_Rep6	87	168	21:45:01	42:00:01	82	72900.3	Cosmos	End	1	235	235	4_10_1_235_Rep6
4	10	49.3333333333333	1	236	5027.72	5206.87	1674.3	2110.86	3920.22	1657.28	Rep6	Oligomycin Unconfined	4_10_1_236_Rep6	88	168	21:59:57	42:00:01	81	72004	Split	End	2	220	220	4_10_1_220_Rep6
4	10	49.3333333333333	1	237	6637.35	5522.27	1930.54	2524.43	3998.75	1750.66	Rep6	Oligomycin Unconfined	4_10_1_237_Rep6	88	168	21:59:57	42:00:01	81	72004	Split	End	2	220	220	4_10_1_220_Rep6
4	10	49.3333333333333	1	243	2815.37	4957.5	3444.76	1934.59	3796.42	1680.65	Rep6	Oligomycin Unconfined	4_10_1_243_Rep6	92	168	23:00:01	42:00:01	77	68400.3	Cosmos	End	1	243	243	4_10_1_243_Rep6
4	10	49.3333333333333	1	245	3069.03	5306.74	4370.26	1957.84	3903.77	1738.62	Rep6	Oligomycin Unconfined	4_10_1_245_Rep6	92	168	23:00:01	42:00:01	77	68400.3	Cosmos	End	1	245	245	4_10_1_245_Rep6
4	10	49.3333333333333	1	253	6154.87	5049.62	1782.03	2182.53	3903.2	1654.92	Rep6	Oligomycin Unconfined	4_10_1_253_Rep6	97	168	24:14:57	42:00:01	72	63903.7	Cosmos	End	1	253	253	4_10_1_253_Rep6
4	10	49.3333333333333	1	259	5435.81	5397.93	2867.41	2121.74	3790.14	1665.88	Rep6	Oligomycin Unconfined	4_10_1_259_Rep6	100	168	25:00:07	42:00:01	69	61193.6	Merged	End	1	259	259	4_10_1_259_Rep6
4	10	49.3333333333333	1	264	2730.42	4867.75	4101.67	1901.26	3836.02	1723.53	Rep6	Oligomycin Unconfined	4_10_1_264_Rep6	101	167	25:15:04	41:44:57	67	59393.4	Split	Cosmos	2	119	119	4_10_1_119_Rep6
4	10	49.3333333333333	1	272	3053.87	5370.16	4955.25	1990.86	4079.21	1811.27	Rep6	Oligomycin Unconfined	4_10_1_272_Rep6	106	168	26:29:54	42:00:01	63	55806.7	Cosmos	End	1	272	272	4_10_1_272_Rep6
4	10	49.3333333333333	1	273	2758.38	4845.9	3268.6	1962.03	3866.61	1706.7	Rep6	Oligomycin Unconfined	4_10_1_273_Rep6	107	168	26:44:57	42:00:01	62	54904	Cosmos	End	1	273	273	4_10_1_273_Rep6
4	10	49.3333333333333	1	274	6380.92	5297.46	1685.16	2252.92	3969.96	1664.84	Rep6	Oligomycin Unconfined	4_10_1_274_Rep6	107	168	26:44:57	42:00:01	62	54904	Cosmos	End	1	274	274	4_10_1_274_Rep6
4	10	49.3333333333333	1	275	6291.83	5223.28	1667.93	2483.04	3954.59	1642.79	Rep6	Oligomycin Unconfined	4_10_1_275_Rep6	108	168	26:59:57	42:00:01	61	54003.6	Split	End	2	188	188	4_10_1_188_Rep6
4	10	49.3333333333333	1	276	10550.7	5794.98	1675.63	2662.87	3937.95	1629.32	Rep6	Oligomycin Unconfined	4_10_1_276_Rep6	108	168	26:59:57	42:00:01	61	54003.6	Split	End	2	188	188	4_10_1_188_Rep6
4	10	49.3333333333333	1	277	2691.45	4852.65	2421.02	1915.35	3840.26	1677.33	Rep6	Oligomycin Unconfined	4_10_1_277_Rep6	108	166	26:59:57	41:30:01	59	52203.9	Merged	Merged	1	277	277	4_10_1_277_Rep6
4	10	49.3333333333333	1	285	3365.46	5726.47	7436.48	2038.68	4060.76	1932.11	Rep6	Oligomycin Unconfined	4_10_1_285_Rep6	115	168	28:44:59	42:00:01	54	47701.6	Cosmos	End	1	285	285	4_10_1_285_Rep6
4	10	49.3333333333333	1	290	3641.67	5891.2	8936.22	2039.97	3991.53	1912.02	Rep6	Oligomycin Unconfined	4_10_1_290_Rep6	118	168	29:29:57	42:00:01	51	45004.2	Split	End	2	79	79	4_10_1_79_Rep6
4	10	49.3333333333333	1	292	2900.49	5071.53	4747.42	2017.36	3858.75	1778.8	Rep6	Oligomycin Unconfined	4_10_1_292_Rep6	119	167	29:44:58	41:44:57	49	43199.5	Cosmos	Cosmos	1	292	292	4_10_1_292_Rep6
4	10	49.3333333333333	1	293	3308.45	4820.86	3240.73	1957.35	3920.23	1714.73	Rep6	Oligomycin Unconfined	4_10_1_293_Rep6	119	156	29:44:58	39:00:03	38	33305.3	Cosmos	Merged	1	293	293	4_10_1_293_Rep6
4	10	49.3333333333333	1	297	4624.68	3746.16	1682.88	2184.32	3714.54	1686.06	Rep6	Oligomycin Unconfined	4_10_1_297_Rep6	121	168	30:15:01	42:00:01	48	42300.4	Merged	End	1	297	297	4_10_1_297_Rep6
4	10	49.3333333333333	1	301	2587.47	4399.94	1660.56	1884.61	3794.19	1649.04	Rep6	Oligomycin Unconfined	4_10_1_301_Rep6	123	167	30:44:58	41:44:57	45	39599.1	Cosmos	Cosmos	1	301	301	4_10_1_301_Rep6
4	10	49.3333333333333	1	303	2555.34	4585.81	4818.83	1926.29	3807.35	1747.04	Rep6	Oligomycin Unconfined	4_10_1_303_Rep6	126	168	31:30:07	42:00:01	43	37794.1	Cosmos	End	1	303	303	4_10_1_303_Rep6
4	10	49.3333333333333	1	304	7260.58	6018.58	1690.8	2477.75	4056.67	1650.93	Rep6	Oligomycin Unconfined	4_10_1_304_Rep6	126	168	31:30:07	42:00:01	43	37794.1	Split	End	2	291	291	4_10_1_291_Rep6
4	10	49.3333333333333	1	305	6281.1	5215.39	1674.53	2452.74	3945.78	1645.56	Rep6	Oligomycin Unconfined	4_10_1_305_Rep6	126	168	31:30:07	42:00:01	43	37794.1	Split	End	2	291	291	4_10_1_291_Rep6
4	10	49.3333333333333	1	306	2517.11	4678.52	3740.6	1877	3863.84	1741.64	Rep6	Oligomycin Unconfined	4_10_1_306_Rep6	127	148	31:45:05	37:00:02	22	18897.3	Split	Cosmos	3	257	202	4_10_1_257_Rep6
4	10	49.3333333333333	1	307	2962.6	4721.17	4194.33	1908.25	3871.91	1753.3	Rep6	Oligomycin Unconfined	4_10_1_307_Rep6	127	168	31:45:05	42:00:01	42	36896.2	Split	End	3	257	202	4_10_1_257_Rep6
4	10	49.3333333333333	1	309	2516.17	4644.2	2984.53	1872.37	3839.65	1687.91	Rep6	Oligomycin Unconfined	4_10_1_309_Rep6	131	168	32:45:01	42:00:01	38	33299.7	Cosmos	End	1	309	309	4_10_1_309_Rep6
4	10	49.3333333333333	1	310	2580.49	4714.06	2594.68	1905.06	3850.76	1703.69	Rep6	Oligomycin Unconfined	4_10_1_310_Rep6	131	166	32:45:01	41:30:01	36	31500	Cosmos	Merged	1	310	310	4_10_1_310_Rep6
4	10	49.3333333333333	1	312	2893.45	5165.54	2936.38	1969.06	3950.57	1708.32	Rep6	Oligomycin Unconfined	4_10_1_312_Rep6	131	168	32:45:01	42:00:01	38	33299.7	Split	End	2	246	246	4_10_1_246_Rep6
4	10	49.3333333333333	1	313	5312.89	4884.1	1626.77	3030.72	3824.06	1647.24	Rep6	Oligomycin Unconfined	4_10_1_313_Rep6	132	168	33:00:00	42:00:01	37	32400.5	Cosmos	End	1	313	313	4_10_1_313_Rep6
4	10	49.3333333333333	1	314	4369.04	4998.98	2378.59	2104.46	3815.49	1650.28	Rep6	Oligomycin Unconfined	4_10_1_314_Rep6	133	168	33:14:54	42:00:01	36	31506.7	Split	End	2	298	298	4_10_1_298_Rep6
4	10	49.3333333333333	1	315	4435.87	5020.73	1968.31	2170.6	3830.86	1644.14	Rep6	Oligomycin Unconfined	4_10_1_315_Rep6	133	168	33:14:54	42:00:01	36	31506.7	Split	End	2	298	298	4_10_1_298_Rep6
4	10	49.3333333333333	1	316	2897.03	4870.29	4354.48	2000.85	3887.89	1768.5	Rep6	Oligomycin Unconfined	4_10_1_316_Rep6	135	168	33:44:56	42:00:01	34	29704.9	Cosmos	End	1	316	316	4_10_1_316_Rep6
4	10	49.3333333333333	1	320	2699.02	4905.3	3485.14	1910.2	3899.51	1769.18	Rep6	Oligomycin Unconfined	4_10_1_320_Rep6	138	162	34:29:58	40:30:02	25	21603.8	Cosmos	Cosmos	1	320	320	4_10_1_320_Rep6
4	10	49.3333333333333	1	321	4033.79	4029.09	1780.52	2857.39	3774.83	1618.81	Rep6	Oligomycin Unconfined	4_10_1_321_Rep6	138	161	34:29:58	40:15:00	24	20701.4	Cosmos	Cosmos	1	321	321	4_10_1_321_Rep6
4	10	49.3333333333333	1	322	3953	6417.29	5601.33	2098.39	3880.61	1738.84	Rep6	Oligomycin Unconfined	4_10_1_322_Rep6	139	168	34:45:01	42:00:01	30	26100	Cosmos	End	1	322	322	4_10_1_322_Rep6
4	10	49.3333333333333	1	323	3442.33	5805.03	8516.45	2026.19	4084.02	1882.37	Rep6	Oligomycin Unconfined	4_10_1_323_Rep6	139	168	34:45:01	42:00:01	30	26100	Cosmos	End	1	323	323	4_10_1_323_Rep6
4	10	49.3333333333333	1	324	5035.85	4780.53	1664.28	2085.15	3847.19	1648.73	Rep6	Oligomycin Unconfined	4_10_1_324_Rep6	141	148	35:14:59	37:00:02	8	6303.53	Merged	Split	1	324	324	4_10_1_324_Rep6
4	10	49.3333333333333	1	325	3108.07	5343.68	4127.57	1924.51	3892.02	1742.5	Rep6	Oligomycin Unconfined	4_10_1_325_Rep6	141	168	35:14:59	42:00:01	28	24302.4	Cosmos	End	1	325	325	4_10_1_325_Rep6
4	10	49.3333333333333	1	326	2525.88	4404.83	2735.44	1942.84	3630.99	1644.32	Rep6	Oligomycin Unconfined	4_10_1_326_Rep6	144	168	35:59:57	42:00:01	25	21603.8	Cosmos	End	1	326	326	4_10_1_326_Rep6
4	10	49.3333333333333	1	327	2636.03	4206.64	1610.48	1906.86	3544.04	1607.15	Rep6	Oligomycin Unconfined	4_10_1_327_Rep6	145	155	36:15:03	38:45:04	11	9001.26	Cosmos	Cosmos	1	327	327	4_10_1_327_Rep6
4	10	49.3333333333333	1	328	4016.98	5286.33	1646.6	2126.09	3897.15	1644.53	Rep6	Oligomycin Unconfined	4_10_1_328_Rep6	145	148	36:15:03	37:00:02	4	2699.55	Cosmos	Cosmos	1	328	328	4_10_1_328_Rep6
4	10	49.3333333333333	1	329	2832.55	4982.79	4708.01	1931.52	3883.37	1758.03	Rep6	Oligomycin Unconfined	4_10_1_329_Rep6	147	149	36:45:02	37:14:59	3	1796.58	Cosmos	Cosmos	1	329	329	4_10_1_329_Rep6
4	10	49.3333333333333	1	330	2482.88	4631.1	2761.37	1876.96	3868.93	1726.44	Rep6	Oligomycin Unconfined	4_10_1_330_Rep6	148	151	37:00:02	37:45:00	4	2697.62	Cosmos	Cosmos	1	330	330	4_10_1_330_Rep6
4	10	3.66666666666667	17	1	9367.1	4094.16	1507.23	5988.69	2761.47	1484.65	Rep6	Oligomycin Unconfined	4_10_17_1_Rep6	0	65	00:00:00	16:14:55	66	58495.8	Begin	Split	1	1	1	4_10_17_1_Rep6
4	10	3.66666666666667	17	2	7872.22	5652.59	8099.78	5948.15	3133.3	1841.41	Rep6	Oligomycin Unconfined	4_10_17_2_Rep6	0	50	00:00:00	12:30:03	51	45003.1	Begin	Cosmos	1	2	2	4_10_17_2_Rep6
4	10	3.66666666666667	17	6	8683.49	3473.37	1995.46	6259.61	3021.29	1833.01	Rep6	Oligomycin Unconfined	4_10_17_6_Rep6	0	34	00:00:00	08:30:01	35	30601.5	Begin	Cosmos	1	6	6	4_10_17_6_Rep6
4	10	3.66666666666667	17	7	9052.58	7351.61	6661.25	5896.59	3097.41	1820.16	Rep6	Oligomycin Unconfined	4_10_17_7_Rep6	0	52	00:00:00	13:00:04	53	46804	Begin	Cosmos	1	7	7	4_10_17_7_Rep6
4	10	3.66666666666667	17	11	6510.98	3718.02	3798.4	5700.74	2747.1	1579.92	Rep6	Oligomycin Unconfined	4_10_17_11_Rep6	0	16	00:00:00	04:00:01	17	14401.5	Begin	Cosmos	1	11	11	4_10_17_11_Rep6
4	10	3.66666666666667	17	15	12464.9	2789.42	1578.29	6194.26	2662.15	1500.29	Rep6	Oligomycin Unconfined	4_10_17_15_Rep6	0	13	00:00:00	03:15:01	14	11701	Begin	Split	1	15	15	4_10_17_15_Rep6
4	10	3.66666666666667	17	16	8990.92	3292.15	1534.95	5830.38	2748.3	1513.88	Rep6	Oligomycin Unconfined	4_10_17_16_Rep6	0	47	00:00:00	11:44:59	48	42299.4	Begin	Split	1	16	16	4_10_17_16_Rep6
4	10	3.66666666666667	17	17	10029.2	3246.12	1512.46	5989.86	2700.74	1491.27	Rep6	Oligomycin Unconfined	4_10_17_17_Rep6	0	44	00:00:00	11:00:00	45	39600.8	Begin	Split	1	17	17	4_10_17_17_Rep6
4	10	3.66666666666667	17	18	10609	2892.23	1547.19	6112.32	2710.64	1506.77	Rep6	Oligomycin Unconfined	4_10_17_18_Rep6	0	25	00:00:00	06:14:59	26	22499.7	Begin	Split	1	18	18	4_10_17_18_Rep6
4	10	3.66666666666667	17	22	9704.54	3188.26	1533.56	5966.8	2785.43	1515.59	Rep6	Oligomycin Unconfined	4_10_17_22_Rep6	0	20	00:00:00	05:00:00	21	18000.2	Begin	Split	1	22	22	4_10_17_22_Rep6
4	10	3.66666666666667	17	23	7434.78	3143.69	1497.44	5784.49	2696.25	1488.76	Rep6	Oligomycin Unconfined	4_10_17_23_Rep6	0	168	00:00:00	42:00:01	169	151201	Begin	End	1	23	23	4_10_17_23_Rep6
4	10	3.66666666666667	17	25	8717.77	3646.98	1521.55	5892.42	2810.47	1504.28	Rep6	Oligomycin Unconfined	4_10_17_25_Rep6	0	53	00:00:00	13:15:02	54	47702.4	Begin	Split	1	25	25	4_10_17_25_Rep6
4	10	3.66666666666667	17	26	7366.89	4858.09	7335.41	5817.16	2919.24	1698.33	Rep6	Oligomycin Unconfined	4_10_17_26_Rep6	0	168	00:00:00	42:00:01	169	151201	Begin	End	1	26	26	4_10_17_26_Rep6
4	10	3.66666666666667	17	27	7477.31	3542.38	1549.06	5751.79	2761.98	1528.68	Rep6	Oligomycin Unconfined	4_10_17_27_Rep6	0	42	00:00:00	10:30:02	43	37802.8	Begin	Merged	1	27	27	4_10_17_27_Rep6
4	10	3.66666666666667	17	28	7247.61	3133.1	1496.69	5748.37	2691.61	1488.73	Rep6	Oligomycin Unconfined	4_10_17_28_Rep6	0	55	00:00:00	13:44:59	56	49499.5	Begin	Split	1	28	28	4_10_17_28_Rep6
4	10	3.66666666666667	17	33	8027.96	5711.58	3933.83	5864.83	2921.49	1575.8	Rep6	Oligomycin Unconfined	4_10_17_33_Rep6	0	168	00:00:00	42:00:01	169	151201	Begin	End	1	33	33	4_10_17_33_Rep6
4	10	3.66666666666667	17	35	14145.3	10084.7	14618.6	7071.72	3966.57	1995.34	Rep6	Oligomycin Unconfined	4_10_17_35_Rep6	0	14	00:00:00	03:30:04	15	12604.5	Begin	Split	1	35	35	4_10_17_35_Rep6
4	10	3.66666666666667	17	43	8933.15	3378.78	1530.62	5863.75	2750.91	1513.27	Rep6	Oligomycin Unconfined	4_10_17_43_Rep6	1	76	00:14:56	18:59:56	76	67499.7	Cosmos	Split	1	43	43	4_10_17_43_Rep6
4	10	3.66666666666667	17	44	9186.78	2840.22	1551.65	5876.85	2702.6	1504.79	Rep6	Oligomycin Unconfined	4_10_17_44_Rep6	1	15	00:14:56	03:45:01	15	12605.2	Cosmos	Split	1	44	44	4_10_17_44_Rep6
4	10	3.66666666666667	17	50	7789.87	3616.91	1538.7	5814.96	2777.6	1534.54	Rep6	Oligomycin Unconfined	4_10_17_50_Rep6	3	14	00:45:04	03:30:04	12	9900.35	Merged	Merged	1	50	50	4_10_17_50_Rep6
4	10	3.66666666666667	17	52	7980.55	3927.44	1601.93	6147.53	3062.67	1988.19	Rep6	Oligomycin Unconfined	4_10_17_52_Rep6	3	15	00:45:04	03:45:01	13	10797.4	Split	Cosmos	2	24	24	4_10_17_24_Rep6
4	10	3.66666666666667	17	54	9094.24	4340.45	1557.01	6264.3	3093.92	1522.83	Rep6	Oligomycin Unconfined	4_10_17_54_Rep6	4	29	01:00:01	07:15:00	26	22499.4	Merged	Cosmos	1	54	54	4_10_17_54_Rep6
4	10	3.66666666666667	17	55	8405.56	2868.32	1527.77	5913.31	2704.86	1514.43	Rep6	Oligomycin Unconfined	4_10_17_55_Rep6	4	39	01:00:01	09:45:02	36	31501.2	Cosmos	Split	1	55	55	4_10_17_55_Rep6
4	10	3.66666666666667	17	56	6906.47	2979.13	1502.24	5734.72	2678.08	1494.89	Rep6	Oligomycin Unconfined	4_10_17_56_Rep6	4	59	01:00:01	14:44:55	56	49494.6	Cosmos	Cosmos	1	56	56	4_10_17_56_Rep6
4	10	3.66666666666667	17	58	11402.7	3886.69	1574.19	6112.08	2895.01	1664.55	Rep6	Oligomycin Unconfined	4_10_17_58_Rep6	5	104	01:14:59	26:00:00	100	89101.1	Cosmos	Split	1	58	58	4_10_17_58_Rep6
4	10	3.66666666666667	17	60	6552.51	3548.38	1517.75	5904.37	2975.68	1746.79	Rep6	Oligomycin Unconfined	4_10_17_60_Rep6	5	24	01:14:59	05:59:56	20	17096.5	Cosmos	Cosmos	1	60	60	4_10_17_60_Rep6
4	10	3.66666666666667	17	61	8243.39	3457.37	1525.3	6090.73	3010.91	1495.92	Rep6	Oligomycin Unconfined	4_10_17_61_Rep6	5	76	01:14:59	18:59:56	72	63896.4	Merged	Split	1	61	61	4_10_17_61_Rep6
4	10	3.66666666666667	17	63	7336.03	4655.36	10599.4	5712.27	2852.4	1916.71	Rep6	Oligomycin Unconfined	4_10_17_63_Rep6	6	19	01:29:59	04:44:56	14	11697.8	Split	Split	2	59	59	4_10_17_59_Rep6
4	10	3.66666666666667	17	64	6842.35	3099.69	1493.89	5875.3	2786.45	1497.22	Rep6	Oligomycin Unconfined	4_10_17_64_Rep6	6	12	01:29:59	03:00:07	7	5408.78	Split	Cosmos	2	51	51	4_10_17_51_Rep6
4	10	3.66666666666667	17	65	12226	5468.67	1562.24	6680.5	2999.06	1511.67	Rep6	Oligomycin Unconfined	4_10_17_65_Rep6	6	19	01:29:59	04:44:56	14	11697.8	Split	Split	2	51	51	4_10_17_51_Rep6
4	10	3.66666666666667	17	67	9765.07	3600.16	1608.18	6173.83	2788.77	1601.06	Rep6	Oligomycin Unconfined	4_10_17_67_Rep6	6	30	01:29:59	07:29:57	25	21598	Split	Merged	2	34	34	4_10_17_34_Rep6
4	10	3.66666666666667	17	68	8032.77	5487.82	4720.86	5988.09	3064.51	1693.75	Rep6	Oligomycin Unconfined	4_10_17_68_Rep6	6	11	01:29:59	02:45:00	6	4500.87	Split	Cosmos	2	34	34	4_10_17_34_Rep6
4	10	3.66666666666667	17	70	7346.05	3519.48	2145.24	6182.6	3201.89	2336.03	Rep6	Oligomycin Unconfined	4_10_17_70_Rep6	7	12	01:45:01	03:00:07	6	4506.24	Cosmos	Cosmos	1	70	70	4_10_17_70_Rep6
4	10	3.66666666666667	17	73	8113.59	5549.76	17877.1	5822.93	2965.79	2299.68	Rep6	Oligomycin Unconfined	4_10_17_73_Rep6	7	14	01:45:01	03:30:04	8	6302.8	Cosmos	Merged	1	73	73	4_10_17_73_Rep6
4	10	3.66666666666667	17	75	9508	3503.11	1548.46	5971.85	2767.28	1516.32	Rep6	Oligomycin Unconfined	4_10_17_75_Rep6	8	168	02:00:03	42:00:01	161	143997	Cosmos	End	1	75	75	4_10_17_75_Rep6
4	10	3.66666666666667	17	77	8529.66	3314.95	1506.11	5861.71	2679.22	1484.92	Rep6	Oligomycin Unconfined	4_10_17_77_Rep6	9	32	02:15:02	08:00:03	24	20700.9	Cosmos	Cosmos	1	77	77	4_10_17_77_Rep6
4	10	3.66666666666667	17	78	6366.41	3699.16	3012.36	5728.56	2868.79	1605.04	Rep6	Oligomycin Unconfined	4_10_17_78_Rep6	10	168	02:30:01	42:00:01	159	142200	Cosmos	End	1	78	78	4_10_17_78_Rep6
4	10	3.66666666666667	17	79	10230.2	2681.73	1549.81	6080.68	2654.76	1505.34	Rep6	Oligomycin Unconfined	4_10_17_79_Rep6	10	11	02:30:01	02:45:00	2	898.187	Split	Merged	2	69	69	4_10_17_69_Rep6
4	10	3.66666666666667	17	80	8784.26	3193.74	1956.9	6584.21	3164.64	2072.87	Rep6	Oligomycin Unconfined	4_10_17_80_Rep6	10	11	02:30:01	02:45:00	2	898.187	Split	Merged	2	69	69	4_10_17_69_Rep6
4	10	3.66666666666667	17	81	6993.9	3692.21	1803.43	5866.97	2936.98	1728.19	Rep6	Oligomycin Unconfined	4_10_17_81_Rep6	10	86	02:30:01	21:30:02	77	68400.8	Merged	Split	1	81	81	4_10_17_81_Rep6
4	10	3.66666666666667	17	82	6874.7	4112.06	3667.24	5906.68	2869.56	1620.07	Rep6	Oligomycin Unconfined	4_10_17_82_Rep6	10	53	02:30:01	13:15:02	44	38700.5	Cosmos	Cosmos	1	82	82	4_10_17_82_Rep6
4	10	3.66666666666667	17	83	10507.3	3992.74	4607.79	6622.71	3073.59	2261.43	Rep6	Oligomycin Unconfined	4_10_17_83_Rep6	10	30	02:30:01	07:29:57	21	17995.4	Cosmos	Merged	1	83	83	4_10_17_83_Rep6
4	10	3.66666666666667	17	84	8100.21	3208.96	1508.18	5952.21	2725	1499.4	Rep6	Oligomycin Unconfined	4_10_17_84_Rep6	10	59	02:30:01	14:44:55	50	44093.9	Cosmos	Split	1	84	84	4_10_17_84_Rep6
4	10	3.66666666666667	17	85	6621.38	3814.49	5424.24	5961.47	2983.74	2111.49	Rep6	Oligomycin Unconfined	4_10_17_85_Rep6	10	168	02:30:01	42:00:01	159	142200	Cosmos	End	1	85	85	4_10_17_85_Rep6
4	10	3.66666666666667	17	86	8215.51	4083.17	2140.26	5995.05	3055.65	2122.47	Rep6	Oligomycin Unconfined	4_10_17_86_Rep6	11	168	02:45:00	42:00:01	158	141301	Merged	End	1	86	86	4_10_17_86_Rep6
4	10	3.66666666666667	17	87	6496.8	3772.55	3135.93	5744.27	2810.98	1563.12	Rep6	Oligomycin Unconfined	4_10_17_87_Rep6	11	91	02:45:00	22:45:00	81	71999.9	Cosmos	Merged	1	87	87	4_10_17_87_Rep6
4	10	45.6666666666667	17	23	5215.47	4419.32	1659.91	2044.84	3692.18	1632.57	Rep6	Oligomycin Unconfined	4_10_17_23_Rep6	0	168	00:00:00	42:00:01	169	151201	Begin	End	1	23	23	4_10_17_23_Rep6
4	10	45.6666666666667	17	26	6150.38	5061.51	1685.33	2246.58	3874.72	1659.83	Rep6	Oligomycin Unconfined	4_10_17_26_Rep6	0	168	00:00:00	42:00:01	169	151201	Begin	End	1	26	26	4_10_17_26_Rep6
4	10	45.6666666666667	17	33	7750.44	6140.24	1674.16	2348.7	3870.94	1643.1	Rep6	Oligomycin Unconfined	4_10_17_33_Rep6	0	168	00:00:00	42:00:01	169	151201	Begin	End	1	33	33	4_10_17_33_Rep6
4	10	45.6666666666667	17	75	9306.42	4288.93	1702.11	2519.53	3689.25	1645.28	Rep6	Oligomycin Unconfined	4_10_17_75_Rep6	8	168	02:00:03	42:00:01	161	143997	Cosmos	End	1	75	75	4_10_17_75_Rep6
4	10	45.6666666666667	17	78	3758.69	5810.91	4082.42	1989.5	3922.71	1740.87	Rep6	Oligomycin Unconfined	4_10_17_78_Rep6	10	168	02:30:01	42:00:01	159	142200	Cosmos	End	1	78	78	4_10_17_78_Rep6
4	10	45.6666666666667	17	85	9960.23	6907.96	1719.51	2550.58	3917.23	1642.13	Rep6	Oligomycin Unconfined	4_10_17_85_Rep6	10	168	02:30:01	42:00:01	159	142200	Cosmos	End	1	85	85	4_10_17_85_Rep6
4	10	45.6666666666667	17	86	6517.12	4443.42	1679.15	2167.52	3740.25	1648.67	Rep6	Oligomycin Unconfined	4_10_17_86_Rep6	11	168	02:45:00	42:00:01	158	141301	Merged	End	1	86	86	4_10_17_86_Rep6
4	10	45.6666666666667	17	90	4274.08	5541.5	4731.36	2042.25	3847.2	1746.32	Rep6	Oligomycin Unconfined	4_10_17_90_Rep6	14	168	03:30:04	42:00:01	155	138597	Cosmos	End	1	90	90	4_10_17_90_Rep6
4	10	45.6666666666667	17	102	7018.1	5791.55	1646.52	2477.1	3857.43	1622.1	Rep6	Oligomycin Unconfined	4_10_17_102_Rep6	18	168	04:30:01	42:00:01	151	135000	Cosmos	End	1	102	102	4_10_17_102_Rep6
4	10	45.6666666666667	17	103	4566.71	4300.31	1855.96	2108.22	3621.07	1606.9	Rep6	Oligomycin Unconfined	4_10_17_103_Rep6	19	168	04:44:56	42:00:01	150	134105	Cosmos	End	1	103	103	4_10_17_103_Rep6
4	10	45.6666666666667	17	104	9393.86	4184.87	1705.55	2353.21	3711.1	1652.81	Rep6	Oligomycin Unconfined	4_10_17_104_Rep6	19	168	04:44:56	42:00:01	150	134105	Split	End	2	96	96	4_10_17_96_Rep6
4	10	45.6666666666667	17	106	8176.94	5180.63	1820.14	2342.35	3824.58	1651.4	Rep6	Oligomycin Unconfined	4_10_17_106_Rep6	19	168	04:44:56	42:00:01	150	134105	Cosmos	End	1	106	106	4_10_17_106_Rep6
4	10	45.6666666666667	17	107	5704.78	3942.36	1711.64	2124.3	3742.75	1667.29	Rep6	Oligomycin Unconfined	4_10_17_107_Rep6	19	168	04:44:56	42:00:01	150	134105	Cosmos	End	1	107	107	4_10_17_107_Rep6
4	10	45.6666666666667	17	109	7705.07	5857.41	1708.57	2486.91	4062.5	1962.52	Rep6	Oligomycin Unconfined	4_10_17_109_Rep6	20	168	05:00:00	42:00:01	149	133201	Split	End	3	63	59	4_10_17_63_Rep6
4	10	45.6666666666667	17	118	3026.88	5335.46	3526.16	2002.12	4006.61	1729.3	Rep6	Oligomycin Unconfined	4_10_17_118_Rep6	22	168	05:29:58	42:00:01	147	131403	Cosmos	End	1	118	118	4_10_17_118_Rep6
4	10	45.6666666666667	17	119	4983.83	4900.29	1745.93	2214.85	3906.03	1675.95	Rep6	Oligomycin Unconfined	4_10_17_119_Rep6	23	168	05:44:55	42:00:01	146	130506	Cosmos	End	1	119	119	4_10_17_119_Rep6
4	10	45.6666666666667	17	129	7687.55	4477.03	1792.89	2294.08	3806.3	1669.71	Rep6	Oligomycin Unconfined	4_10_17_129_Rep6	27	168	06:45:02	42:00:01	142	126899	Cosmos	End	1	129	129	4_10_17_129_Rep6
4	10	45.6666666666667	17	133	5493.4	4058.2	1687.12	2110.02	3761.19	1658.98	Rep6	Oligomycin Unconfined	4_10_17_133_Rep6	30	168	07:29:57	42:00:01	139	124204	Split	End	4	110	59	4_10_17_110_Rep6
4	10	45.6666666666667	17	135	3260.82	4705.4	1643.23	2034.69	3777.63	1636.18	Rep6	Oligomycin Unconfined	4_10_17_135_Rep6	30	168	07:29:57	42:00:01	139	124204	Split	End	2	131	131	4_10_17_131_Rep6
4	10	45.6666666666667	17	139	6258.09	4037.64	1725.55	2409.92	3771.22	1653.08	Rep6	Oligomycin Unconfined	4_10_17_139_Rep6	32	168	08:00:03	42:00:01	137	122398	Cosmos	End	1	139	139	4_10_17_139_Rep6
4	10	45.6666666666667	17	149	6152.12	4741.41	1685.95	2148.31	3804.43	1654.97	Rep6	Oligomycin Unconfined	4_10_17_149_Rep6	34	168	08:30:01	42:00:01	135	120600	Cosmos	End	1	149	149	4_10_17_149_Rep6
4	10	45.6666666666667	17	156	6201.23	5230.13	1796.11	2499.55	3989.15	1801.74	Rep6	Oligomycin Unconfined	4_10_17_156_Rep6	37	168	09:14:54	42:00:01	132	117907	Cosmos	End	1	156	156	4_10_17_156_Rep6
4	10	45.6666666666667	17	169	6178.13	4689.15	1690.12	2215.68	3841.96	1664.6	Rep6	Oligomycin Unconfined	4_10_17_169_Rep6	43	168	10:45:02	42:00:01	126	112498	Cosmos	End	1	169	169	4_10_17_169_Rep6
4	10	45.6666666666667	17	174	5689.3	4772.24	1679.88	2101.07	3845.6	1660.43	Rep6	Oligomycin Unconfined	4_10_17_174_Rep6	46	168	11:30:00	42:00:01	123	109801	Cosmos	End	1	174	174	4_10_17_174_Rep6
4	10	45.6666666666667	17	176	5654.52	4630.7	1689.99	2260.51	3855.12	1666.44	Rep6	Oligomycin Unconfined	4_10_17_176_Rep6	47	168	11:44:59	42:00:01	122	108902	Cosmos	End	1	176	176	4_10_17_176_Rep6
4	10	45.6666666666667	17	178	5966.07	4654.71	1606.69	2255.37	3626.92	1598.16	Rep6	Oligomycin Unconfined	4_10_17_178_Rep6	50	168	12:30:03	42:00:01	119	106198	Cosmos	End	1	178	178	4_10_17_178_Rep6
4	10	45.6666666666667	17	184	4258.89	4107.78	1658.68	2073.32	3705.45	1639.81	Rep6	Oligomycin Unconfined	4_10_17_184_Rep6	51	168	12:44:56	42:00:01	118	105305	Cosmos	End	1	184	184	4_10_17_184_Rep6
4	10	45.6666666666667	17	185	2943.23	5037.54	3920.96	1960.84	3777.6	1723.13	Rep6	Oligomycin Unconfined	4_10_17_185_Rep6	52	168	13:00:04	42:00:01	117	104397	Cosmos	End	1	185	185	4_10_17_185_Rep6
4	10	45.6666666666667	17	186	5511.09	5456.81	1678.32	2178.02	3921.61	1656.23	Rep6	Oligomycin Unconfined	4_10_17_186_Rep6	52	168	13:00:04	42:00:01	117	104397	Cosmos	End	1	186	186	4_10_17_186_Rep6
4	10	45.6666666666667	17	189	5025.32	4354.46	1661.67	2168.26	3687.95	1630.86	Rep6	Oligomycin Unconfined	4_10_17_189_Rep6	53	168	13:15:02	42:00:01	116	103499	Cosmos	End	1	189	189	4_10_17_189_Rep6
4	10	45.6666666666667	17	190	4249.34	4567.04	2062.17	2197.5	4024.82	2103.75	Rep6	Oligomycin Unconfined	4_10_17_190_Rep6	53	168	13:15:02	42:00:01	116	103499	Cosmos	End	1	190	190	4_10_17_190_Rep6
4	10	45.6666666666667	17	193	3435.65	5718.79	4634.19	2113.24	3920.32	1816.4	Rep6	Oligomycin Unconfined	4_10_17_193_Rep6	55	168	13:44:59	42:00:01	114	101702	Cosmos	End	1	193	193	4_10_17_193_Rep6
4	10	45.6666666666667	17	194	5239.06	4846.21	1685.53	2258.51	3789.12	1640.27	Rep6	Oligomycin Unconfined	4_10_17_194_Rep6	56	168	13:59:59	42:00:01	113	100802	Cosmos	End	1	194	194	4_10_17_194_Rep6
4	10	45.6666666666667	17	196	2608	4638.93	5572.38	1860.54	3800.44	1778.77	Rep6	Oligomycin Unconfined	4_10_17_196_Rep6	57	168	14:14:58	42:00:01	112	99902.9	Cosmos	End	1	196	196	4_10_17_196_Rep6
4	10	45.6666666666667	17	199	3893.04	4662.13	1649.31	2095.32	3733.18	1651.46	Rep6	Oligomycin Unconfined	4_10_17_199_Rep6	59	168	14:44:55	42:00:01	110	98105.7	Cosmos	End	1	199	199	4_10_17_199_Rep6
4	10	45.6666666666667	17	208	4521.25	6937.77	5270.56	2293.54	4096.76	1735.55	Rep6	Oligomycin Unconfined	4_10_17_208_Rep6	60	168	14:59:59	42:00:01	109	97202.4	Cosmos	End	1	208	208	4_10_17_208_Rep6
4	10	45.6666666666667	17	219	4321.48	5755.98	5289.23	2071.4	3984.81	1787.83	Rep6	Oligomycin Unconfined	4_10_17_219_Rep6	67	168	16:44:59	42:00:01	102	90901.8	Cosmos	End	1	219	219	4_10_17_219_Rep6
4	10	45.6666666666667	17	221	3680.91	4707.83	1666.87	1987.21	3854.83	1661.04	Rep6	Oligomycin Unconfined	4_10_17_221_Rep6	68	168	17:00:03	42:00:01	101	89997.8	Cosmos	End	1	221	221	4_10_17_221_Rep6
4	10	45.6666666666667	17	225	3384.58	5147.81	1637.93	2016.19	3871.19	1637.33	Rep6	Oligomycin Unconfined	4_10_17_225_Rep6	69	168	17:15:01	42:00:01	100	89100.2	Cosmos	End	1	225	225	4_10_17_225_Rep6
4	10	45.6666666666667	17	232	3408.67	4533.57	1651.98	1993.93	3808.18	1648.22	Rep6	Oligomycin Unconfined	4_10_17_232_Rep6	71	168	17:45:00	42:00:01	98	87300.8	Cosmos	End	1	232	232	4_10_17_232_Rep6
4	10	45.6666666666667	17	236	3494.13	5900.15	4007.02	2064.94	4038.4	1755.57	Rep6	Oligomycin Unconfined	4_10_17_236_Rep6	73	149	18:15:04	37:14:59	77	68394.8	Split	Merged	7	213	51	4_10_17_213_Rep6
4	10	45.6666666666667	17	244	4715.5	4664.19	1687.21	2021.03	3829.66	1666.99	Rep6	Oligomycin Unconfined	4_10_17_244_Rep6	75	168	18:44:58	42:00:01	94	83703	Cosmos	End	1	244	244	4_10_17_244_Rep6
4	10	45.6666666666667	17	246	4175.92	5043.5	1736.75	2066.37	3935.79	1700.3	Rep6	Oligomycin Unconfined	4_10_17_246_Rep6	76	168	18:59:56	42:00:01	93	82805.3	Split	End	2	240	240	4_10_17_240_Rep6
4	10	45.6666666666667	17	251	3423.11	4505.72	1688.56	2031.49	3882.22	1799.61	Rep6	Oligomycin Unconfined	4_10_17_251_Rep6	77	140	19:14:59	35:00:00	64	56700.4	Split	Merged	2	61	61	4_10_17_61_Rep6
4	10	45.6666666666667	17	253	3594.62	4465.15	1694.3	2028.48	3874.54	1688.1	Rep6	Oligomycin Unconfined	4_10_17_253_Rep6	77	168	19:14:59	42:00:01	92	81901.8	Split	End	2	43	43	4_10_17_43_Rep6
4	10	45.6666666666667	17	255	4058.9	4338.03	1661.63	2042.89	3683.52	1638.83	Rep6	Oligomycin Unconfined	4_10_17_255_Rep6	78	165	19:29:57	41:15:01	88	78304.9	Cosmos	Merged	1	255	255	4_10_17_255_Rep6
4	10	45.6666666666667	17	257	2985.57	5134.57	4034.86	2064.16	3855.86	1837.52	Rep6	Oligomycin Unconfined	4_10_17_257_Rep6	78	140	19:29:57	35:00:00	63	55803	Cosmos	Cosmos	1	257	257	4_10_17_257_Rep6
4	10	45.6666666666667	17	265	5202.64	4247.77	1663.12	2200.39	3674.92	1635.76	Rep6	Oligomycin Unconfined	4_10_17_265_Rep6	84	168	21:00:00	42:00:01	85	75601.5	Cosmos	End	1	265	265	4_10_17_265_Rep6
4	10	45.6666666666667	17	268	3298.88	4489.25	1689.55	1996.52	3863.86	1685.64	Rep6	Oligomycin Unconfined	4_10_17_268_Rep6	86	140	21:30:02	35:00:00	55	48597.3	Cosmos	Merged	1	268	268	4_10_17_268_Rep6
4	10	45.6666666666667	17	280	4756	4385.35	1960.26	2245.88	3771.24	1736.76	Rep6	Oligomycin Unconfined	4_10_17_280_Rep6	95	168	23:45:01	42:00:01	74	65700.2	Cosmos	End	1	280	280	4_10_17_280_Rep6
4	10	45.6666666666667	17	284	8949.37	5902.57	1737.96	2558.4	4027.72	1896.78	Rep6	Oligomycin Unconfined	4_10_17_284_Rep6	98	168	24:29:58	42:00:01	71	63002.9	Split	End	2	271	271	4_10_17_271_Rep6
4	10	45.6666666666667	17	286	5521.86	4405.84	1708.62	2095.39	3813.68	1675.99	Rep6	Oligomycin Unconfined	4_10_17_286_Rep6	99	168	24:45:04	42:00:01	70	62097.2	Cosmos	End	1	286	286	4_10_17_286_Rep6
4	10	45.6666666666667	17	289	3722.57	5559.67	3479.23	2129.52	4093.6	1992.23	Rep6	Oligomycin Unconfined	4_10_17_289_Rep6	100	168	25:00:07	42:00:01	69	61193.6	Merged	End	1	289	289	4_10_17_289_Rep6
4	10	45.6666666666667	17	290	3565.01	5060.36	5155.33	2304.26	4105.13	2831.27	Rep6	Oligomycin Unconfined	4_10_17_290_Rep6	100	142	25:00:07	35:29:58	43	37790.5	Cosmos	Split	1	290	290	4_10_17_290_Rep6
4	10	45.6666666666667	17	293	5603.92	4609.01	1677.94	2266.74	3802.34	1706.42	Rep6	Oligomycin Unconfined	4_10_17_293_Rep6	101	168	25:15:04	42:00:01	68	60297	Split	End	2	272	272	4_10_17_272_Rep6
4	10	45.6666666666667	17	298	4164.21	5301.88	1962.69	2188.38	4054.53	1893.33	Rep6	Oligomycin Unconfined	4_10_17_298_Rep6	102	168	25:30:06	42:00:01	67	59394.7	Split	End	2	292	292	4_10_17_292_Rep6
4	10	45.6666666666667	17	299	3886.8	6391.86	6355.53	2096.46	4106.43	1843.3	Rep6	Oligomycin Unconfined	4_10_17_299_Rep6	102	149	25:30:06	37:14:59	48	42292.3	Split	Merged	2	292	292	4_10_17_292_Rep6
4	10	45.6666666666667	17	302	3815.13	6094.66	3428.79	2019.3	3853.17	1683.41	Rep6	Oligomycin Unconfined	4_10_17_302_Rep6	105	146	26:14:59	36:30:03	42	36904.2	Split	Cosmos	2	58	58	4_10_17_58_Rep6
4	10	45.6666666666667	17	303	2892.29	4238.58	1650.58	1865.08	3677.22	1636.43	Rep6	Oligomycin Unconfined	4_10_17_303_Rep6	105	168	26:14:59	42:00:01	64	56702.3	Cosmos	End	1	303	303	4_10_17_303_Rep6
4	10	45.6666666666667	17	320	6228.47	5120.98	1670.89	2544.15	3868.93	1619.65	Rep6	Oligomycin Unconfined	4_10_17_320_Rep6	111	146	27:44:58	36:30:03	36	31504.5	Cosmos	Cosmos	1	320	320	4_10_17_320_Rep6
4	10	45.6666666666667	17	321	3377.73	5381.14	7788.08	2269.46	4183.61	2592.1	Rep6	Oligomycin Unconfined	4_10_17_321_Rep6	111	147	27:44:58	36:45:02	37	32403.6	Split	Split	3	250	210	4_10_17_250_Rep6
4	10	45.6666666666667	17	324	4307.98	4205.11	1637.34	2111.04	3629.53	1619.52	Rep6	Oligomycin Unconfined	4_10_17_324_Rep6	113	137	28:15:02	34:14:59	25	21596.9	Cosmos	Cosmos	1	324	324	4_10_17_324_Rep6
4	10	45.6666666666667	17	328	2371.12	4290.43	3252.73	1923.35	3738.26	1727.4	Rep6	Oligomycin Unconfined	4_10_17_328_Rep6	116	143	29:00:02	35:44:55	28	24293.5	Cosmos	Cosmos	1	328	328	4_10_17_328_Rep6
4	10	45.6666666666667	17	331	2492.25	4453.59	1693.98	1876.69	3808.63	1679.42	Rep6	Oligomycin Unconfined	4_10_17_331_Rep6	117	155	29:14:58	38:45:04	39	34206.1	Merged	Merged	1	331	331	4_10_17_331_Rep6
4	10	45.6666666666667	17	332	5503.9	4288.84	1693.87	2262.62	3868	1866.39	Rep6	Oligomycin Unconfined	4_10_17_332_Rep6	118	168	29:29:57	42:00:01	51	45004.2	Merged	End	1	332	332	4_10_17_332_Rep6
4	10	45.6666666666667	17	334	3794.14	4522.12	2334.53	2082.12	3913.99	1943.17	Rep6	Oligomycin Unconfined	4_10_17_334_Rep6	119	168	29:44:58	42:00:01	50	44103.1	Cosmos	End	1	334	334	4_10_17_334_Rep6
4	10	45.6666666666667	17	338	3740.87	5914.03	6738.16	2089.83	3947.85	1872.06	Rep6	Oligomycin Unconfined	4_10_17_338_Rep6	120	168	29:59:58	42:00:01	49	43202.8	Cosmos	End	1	338	338	4_10_17_338_Rep6
4	10	45.6666666666667	17	341	3041.04	4005.51	1655.61	1982.51	3654.56	1644.9	Rep6	Oligomycin Unconfined	4_10_17_341_Rep6	123	165	30:44:58	41:15:01	43	37803.2	Cosmos	Merged	1	341	341	4_10_17_341_Rep6
4	10	45.6666666666667	17	344	3372.61	4400.02	1966.68	2123.36	3978.36	1949.84	Rep6	Oligomycin Unconfined	4_10_17_344_Rep6	126	168	31:30:07	42:00:01	43	37794.1	Split	End	2	343	343	4_10_17_343_Rep6
4	10	45.6666666666667	17	345	3223.08	5158.26	5481.1	2022.73	3909.98	1847.8	Rep6	Oligomycin Unconfined	4_10_17_345_Rep6	126	141	31:30:07	35:14:59	16	13491.7	Split	Merged	2	343	343	4_10_17_343_Rep6
4	10	45.6666666666667	17	349	12202.3	5921.94	1756.62	2928.67	4109.53	2246.68	Rep6	Oligomycin Unconfined	4_10_17_349_Rep6	126	157	31:30:07	39:15:01	32	27893.6	Merged	Split	1	349	349	4_10_17_349_Rep6
4	10	45.6666666666667	17	351	5725.1	4756.18	1677.5	2308.29	3906	1955.59	Rep6	Oligomycin Unconfined	4_10_17_351_Rep6	127	158	31:45:05	39:30:02	32	27896.9	Split	Merged	2	339	339	4_10_17_339_Rep6
4	10	45.6666666666667	17	352	5498.63	4877.2	1664.76	2262.31	3789.34	1637.03	Rep6	Oligomycin Unconfined	4_10_17_352_Rep6	127	158	31:45:05	39:30:02	32	27896.9	Split	Merged	2	339	339	4_10_17_339_Rep6
4	10	45.6666666666667	17	356	4146.18	5352.19	9240.61	2100.46	3842.7	1993.76	Rep6	Oligomycin Unconfined	4_10_17_356_Rep6	130	168	32:30:06	42:00:01	39	34195.4	Merged	End	1	356	356	4_10_17_356_Rep6
4	10	45.6666666666667	17	358	3465.77	5545.06	7687.77	2098.04	3841.05	1895.07	Rep6	Oligomycin Unconfined	4_10_17_358_Rep6	133	155	33:14:54	38:45:04	23	19809.6	Cosmos	Cosmos	1	358	358	4_10_17_358_Rep6
4	10	45.6666666666667	17	360	3245.66	5431.23	4487.93	2064.93	3918.55	1790.44	Rep6	Oligomycin Unconfined	4_10_17_360_Rep6	134	168	33:29:59	42:00:01	35	30602	Cosmos	End	1	360	360	4_10_17_360_Rep6
4	10	45.6666666666667	17	361	2671.76	4620.72	2701.86	1974.4	3596.26	1658.41	Rep6	Oligomycin Unconfined	4_10_17_361_Rep6	135	154	33:44:56	38:30:02	20	17105.5	Cosmos	Cosmos	1	361	361	4_10_17_361_Rep6
4	10	45.6666666666667	17	362	2877.6	4933.55	4460.2	2082.68	3842.95	1823.91	Rep6	Oligomycin Unconfined	4_10_17_362_Rep6	136	138	33:59:58	34:29:58	3	1800.2	Cosmos	Cosmos	1	362	362	4_10_17_362_Rep6
4	10	45.6666666666667	17	363	2315.31	4306.17	3239.16	1868.96	3781.12	1726.69	Rep6	Oligomycin Unconfined	4_10_17_363_Rep6	137	141	34:14:59	35:14:59	5	3600.03	Cosmos	Cosmos	1	363	363	4_10_17_363_Rep6
4	10	45.6666666666667	17	364	2755.41	4894.55	4081.35	1904.63	3847.01	1769.06	Rep6	Oligomycin Unconfined	4_10_17_364_Rep6	137	142	34:14:59	35:29:58	6	4499.3	Split	Merged	2	355	355	4_10_17_355_Rep6
4	10	45.6666666666667	17	365	2908.78	5068.29	4726.77	1906.44	3846.2	1773.18	Rep6	Oligomycin Unconfined	4_10_17_365_Rep6	137	142	34:14:59	35:29:58	6	4499.3	Split	Merged	2	355	355	4_10_17_355_Rep6
4	10	43	14	5	3887.28	6185.36	6217.67	2034.87	3736.61	1790.03	Rep6	Oligomycin Unconfined	4_10_14_5_Rep6	0	168	00:00:00	42:00:01	169	151201	Begin	End	1	5	5	4_10_14_5_Rep6
4	10	43	14	13	14201.5	7022.97	1753.54	3061.29	4188.19	1673.11	Rep6	Oligomycin Unconfined	4_10_14_13_Rep6	0	168	00:00:00	42:00:01	169	151201	Begin	End	1	13	13	4_10_14_13_Rep6
4	10	43	14	17	8671.71	6048.76	2905.02	2610.85	3906.8	1705.96	Rep6	Oligomycin Unconfined	4_10_14_17_Rep6	0	168	00:00:00	42:00:01	169	151201	Begin	End	1	17	17	4_10_14_17_Rep6
4	10	43	14	22	3513.4	5767.22	5966.53	2075.94	3826.38	1772.24	Rep6	Oligomycin Unconfined	4_10_14_22_Rep6	0	168	00:00:00	42:00:01	169	151201	Begin	End	1	22	22	4_10_14_22_Rep6
4	10	43	14	23	4267.87	4002.87	1686.04	2097.81	3751.88	1663.67	Rep6	Oligomycin Unconfined	4_10_14_23_Rep6	0	168	00:00:00	42:00:01	169	151201	Begin	End	1	23	23	4_10_14_23_Rep6
4	10	43	14	31	6378.93	4944.73	1683.16	2233.53	3915.68	1712.7	Rep6	Oligomycin Unconfined	4_10_14_31_Rep6	0	168	00:00:00	42:00:01	169	151201	Begin	End	1	31	31	4_10_14_31_Rep6
4	10	43	14	43	4010.06	4603.65	1682.13	2086.83	3677.28	1660.12	Rep6	Oligomycin Unconfined	4_10_14_43_Rep6	1	168	00:14:56	42:00:01	168	150305	Cosmos	End	1	43	43	4_10_14_43_Rep6
4	10	43	14	49	3010.78	5089.7	4574.97	1910.95	3790.79	1738.89	Rep6	Oligomycin Unconfined	4_10_14_49_Rep6	1	168	00:14:56	42:00:01	168	150305	Cosmos	End	1	49	49	4_10_14_49_Rep6
4	10	43	14	66	3576.31	5645.38	6863.64	2106.89	3881.48	1870.62	Rep6	Oligomycin Unconfined	4_10_14_66_Rep6	4	168	01:00:01	42:00:01	165	147600	Cosmos	End	1	66	66	4_10_14_66_Rep6
4	10	43	14	67	3913.6	6342.98	7046.89	2054.36	4041.5	1835.89	Rep6	Oligomycin Unconfined	4_10_14_67_Rep6	4	168	01:00:01	42:00:01	165	147600	Merged	End	1	67	67	4_10_14_67_Rep6
4	10	43	14	69	8048.77	4448.93	1866.77	2357.52	3705.53	1667.35	Rep6	Oligomycin Unconfined	4_10_14_69_Rep6	4	168	01:00:01	42:00:01	165	147600	Cosmos	End	1	69	69	4_10_14_69_Rep6
4	10	43	14	70	3507.3	4208.92	1674.89	2025.84	3719.79	1658.19	Rep6	Oligomycin Unconfined	4_10_14_70_Rep6	5	147	01:14:59	36:45:02	143	127803	Cosmos	Cosmos	1	70	70	4_10_14_70_Rep6
4	10	43	14	71	6939.54	5409.47	1712.14	2412.19	3911.26	1649.66	Rep6	Oligomycin Unconfined	4_10_14_71_Rep6	5	167	01:14:59	41:44:57	163	145798	Cosmos	Merged	1	71	71	4_10_14_71_Rep6
4	10	43	14	78	3839.13	5069.47	1681.53	2046.07	3897.54	1661.57	Rep6	Oligomycin Unconfined	4_10_14_78_Rep6	6	159	01:29:59	39:44:58	154	137699	Cosmos	Split	1	78	78	4_10_14_78_Rep6
4	10	43	14	81	6262.3	5271.38	1628.16	2192.66	3582.51	1598.68	Rep6	Oligomycin Unconfined	4_10_14_81_Rep6	6	168	01:29:59	42:00:01	163	145802	Cosmos	End	1	81	81	4_10_14_81_Rep6
4	10	43	14	86	5050.01	7667.15	9932.45	2113.19	4032.8	1894.38	Rep6	Oligomycin Unconfined	4_10_14_86_Rep6	7	168	01:45:01	42:00:01	162	144900	Cosmos	End	1	86	86	4_10_14_86_Rep6
4	10	43	14	87	3995.25	6288.74	7738.37	2082.89	3870.72	1846.17	Rep6	Oligomycin Unconfined	4_10_14_87_Rep6	7	168	01:45:01	42:00:01	162	144900	Split	End	2	40	40	4_10_14_40_Rep6
4	10	43	14	88	6287.16	5855.15	1681.72	2465.76	3901.84	1655.32	Rep6	Oligomycin Unconfined	4_10_14_88_Rep6	7	168	01:45:01	42:00:01	162	144900	Split	End	2	40	40	4_10_14_40_Rep6
4	10	43	14	91	7741.92	5601.93	2653.91	2474.5	3946.61	1688.87	Rep6	Oligomycin Unconfined	4_10_14_91_Rep6	9	168	02:15:02	42:00:01	160	143099	Cosmos	End	1	91	91	4_10_14_91_Rep6
4	10	43	14	94	2912.25	4692.65	3448.87	1890.57	3834.98	1714	Rep6	Oligomycin Unconfined	4_10_14_94_Rep6	10	168	02:30:01	42:00:01	159	142200	Cosmos	End	1	94	94	4_10_14_94_Rep6
4	10	43	14	95	6447.47	4993.55	1730.46	2248.1	3819.52	1658.91	Rep6	Oligomycin Unconfined	4_10_14_95_Rep6	10	168	02:30:01	42:00:01	159	142200	Cosmos	End	1	95	95	4_10_14_95_Rep6
4	10	43	14	98	6875.88	3600.44	1677.47	2307.96	3534.12	1646.95	Rep6	Oligomycin Unconfined	4_10_14_98_Rep6	11	148	02:45:00	37:00:02	138	123303	Split	Cosmos	2	73	73	4_10_14_73_Rep6
4	10	43	14	102	8262.61	5014.32	1816.04	2527.64	3948.48	1883.05	Rep6	Oligomycin Unconfined	4_10_14_102_Rep6	13	168	03:15:01	42:00:01	156	139500	Split	End	2	77	77	4_10_14_77_Rep6
4	10	43	14	108	4168.71	4217.87	1655.39	2038.81	3629.28	1640.77	Rep6	Oligomycin Unconfined	4_10_14_108_Rep6	15	154	03:45:01	38:30:02	140	125100	Cosmos	Cosmos	1	108	108	4_10_14_108_Rep6
4	10	43	14	109	6300.13	7468.96	1671.34	2237.88	4027.68	1649.82	Rep6	Oligomycin Unconfined	4_10_14_109_Rep6	15	168	03:45:01	42:00:01	154	137700	Cosmos	End	1	109	109	4_10_14_109_Rep6
4	10	43	14	120	3927.46	3896.85	1868.11	2003.94	3581.67	1655.96	Rep6	Oligomycin Unconfined	4_10_14_120_Rep6	19	168	04:44:56	42:00:01	150	134105	Cosmos	End	1	120	120	4_10_14_120_Rep6
4	10	43	14	121	5484.26	3833.14	1753.64	2096.71	3730.88	1661.71	Rep6	Oligomycin Unconfined	4_10_14_121_Rep6	19	130	04:44:56	32:30:06	112	99909.2	Cosmos	Split	1	121	121	4_10_14_121_Rep6
4	10	43	14	123	4479.15	3627.04	1660.61	2083.72	3527.38	1656.9	Rep6	Oligomycin Unconfined	4_10_14_123_Rep6	21	168	05:14:57	42:00:01	148	132304	Cosmos	End	1	123	123	4_10_14_123_Rep6
4	10	43	14	124	3420.7	5529.87	6811.03	2050.8	3873.22	1799.77	Rep6	Oligomycin Unconfined	4_10_14_124_Rep6	21	168	05:14:57	42:00:01	148	132304	Merged	End	1	124	124	4_10_14_124_Rep6
4	10	43	14	126	3881.99	4710.32	1658.38	2119.76	3779.66	1664.96	Rep6	Oligomycin Unconfined	4_10_14_126_Rep6	22	168	05:29:58	42:00:01	147	131403	Cosmos	End	1	126	126	4_10_14_126_Rep6
4	10	43	14	142	6703.2	4417.4	1698.68	2195.05	3830.73	1670.9	Rep6	Oligomycin Unconfined	4_10_14_142_Rep6	27	168	06:45:02	42:00:01	142	126899	Cosmos	End	1	142	142	4_10_14_142_Rep6
4	10	43	14	146	3834.03	4256.06	1689.7	2007.73	3853.21	1686.72	Rep6	Oligomycin Unconfined	4_10_14_146_Rep6	29	168	07:15:00	42:00:01	140	125101	Cosmos	End	1	146	146	4_10_14_146_Rep6
4	10	43	14	148	4999.88	4761.78	1688.87	2088.71	3771.71	1661.25	Rep6	Oligomycin Unconfined	4_10_14_148_Rep6	29	168	07:15:00	42:00:01	140	125101	Cosmos	End	1	148	148	4_10_14_148_Rep6
4	10	43	14	149	7452.82	6045.48	1639.58	2273.48	3672.69	1606.03	Rep6	Oligomycin Unconfined	4_10_14_149_Rep6	30	168	07:29:57	42:00:01	139	124204	Cosmos	End	1	149	149	4_10_14_149_Rep6
4	10	43	14	150	7081.18	4687.7	1691.28	2343.17	3788.47	1664.53	Rep6	Oligomycin Unconfined	4_10_14_150_Rep6	31	168	07:45:03	42:00:01	138	123298	Cosmos	End	1	150	150	4_10_14_150_Rep6
4	10	43	14	156	6112.49	4899.77	1680.19	2185.61	3840.55	1656.48	Rep6	Oligomycin Unconfined	4_10_14_156_Rep6	35	168	08:44:56	42:00:01	134	119705	Cosmos	End	1	156	156	4_10_14_156_Rep6
4	10	43	14	167	2968.88	4937.4	1677.78	1911.35	3903.1	1675.23	Rep6	Oligomycin Unconfined	4_10_14_167_Rep6	39	142	09:45:02	35:29:58	104	92696	Cosmos	Cosmos	1	167	167	4_10_14_167_Rep6
4	10	43	14	170	3099.82	5195.08	3179.91	1991.05	3752.31	1698.86	Rep6	Oligomycin Unconfined	4_10_14_170_Rep6	39	168	09:45:02	42:00:01	130	116099	Cosmos	End	1	170	170	4_10_14_170_Rep6
4	10	43	14	174	6232.46	4530.71	1691.06	2212.63	3833.95	1676.11	Rep6	Oligomycin Unconfined	4_10_14_174_Rep6	42	168	10:30:02	42:00:01	127	113399	Cosmos	End	1	174	174	4_10_14_174_Rep6
4	10	43	14	177	2581.72	4391.6	1772.27	1876.33	3512.77	1588.1	Rep6	Oligomycin Unconfined	4_10_14_177_Rep6	43	155	10:45:02	38:45:04	113	100801	Cosmos	Cosmos	1	177	177	4_10_14_177_Rep6
4	10	43	14	180	4263.66	5734.41	2539.33	2090.49	3898.52	1676.17	Rep6	Oligomycin Unconfined	4_10_14_180_Rep6	44	168	11:00:00	42:00:01	125	111601	Cosmos	End	1	180	180	4_10_14_180_Rep6
4	10	43	14	184	5005.01	3874.26	1684.2	2140.49	3740.23	1659.53	Rep6	Oligomycin Unconfined	4_10_14_184_Rep6	45	161	11:15:00	40:15:00	117	104399	Merged	Cosmos	1	184	184	4_10_14_184_Rep6
4	10	43	14	187	2981.34	5092.14	4097.57	1912.28	3758.35	1714.06	Rep6	Oligomycin Unconfined	4_10_14_187_Rep6	46	168	11:30:00	42:00:01	123	109801	Cosmos	End	1	187	187	4_10_14_187_Rep6
4	10	43	14	194	10189.2	6695.47	2862.02	2413.62	3664.05	1626.9	Rep6	Oligomycin Unconfined	4_10_14_194_Rep6	47	168	11:44:59	42:00:01	122	108902	Cosmos	End	1	194	194	4_10_14_194_Rep6
4	10	43	14	198	4675.98	4432.26	1673.81	2109.19	3534.06	1629.19	Rep6	Oligomycin Unconfined	4_10_14_198_Rep6	50	168	12:30:03	42:00:01	119	106198	Cosmos	End	1	198	198	4_10_14_198_Rep6
4	10	43	14	200	3637.58	5394.41	4314.8	2073.37	3880.55	1765.11	Rep6	Oligomycin Unconfined	4_10_14_200_Rep6	50	168	12:30:03	42:00:01	119	106198	Cosmos	End	1	200	200	4_10_14_200_Rep6
4	10	43	14	202	5477	4839.92	1676.94	2138.96	3869.26	1676.19	Rep6	Oligomycin Unconfined	4_10_14_202_Rep6	52	168	13:00:04	42:00:01	117	104397	Cosmos	End	1	202	202	4_10_14_202_Rep6
4	10	43	14	217	3208.48	5370.47	3786.99	1997.42	3834.09	1729.12	Rep6	Oligomycin Unconfined	4_10_14_217_Rep6	55	168	13:44:59	42:00:01	114	101702	Cosmos	End	1	217	217	4_10_14_217_Rep6
4	10	43	14	221	4268.98	4650.01	1674.78	2014.76	3782.87	1654.86	Rep6	Oligomycin Unconfined	4_10_14_221_Rep6	57	168	14:14:58	42:00:01	112	99902.9	Cosmos	End	1	221	221	4_10_14_221_Rep6
4	10	43	14	222	4150.89	6620.75	10543	2123.67	4130.52	1967.37	Rep6	Oligomycin Unconfined	4_10_14_222_Rep6	58	168	14:29:57	42:00:01	111	99004	Cosmos	End	1	222	222	4_10_14_222_Rep6
4	10	43	14	223	4515.59	4441.68	1679.18	2061.48	3761.66	1658.98	Rep6	Oligomycin Unconfined	4_10_14_223_Rep6	58	168	14:29:57	42:00:01	111	99004	Cosmos	End	1	223	223	4_10_14_223_Rep6
4	10	43	14	226	4580.27	4109.55	1663.76	2090.36	3647.19	1650.18	Rep6	Oligomycin Unconfined	4_10_14_226_Rep6	59	168	14:44:55	42:00:01	110	98105.7	Cosmos	End	1	226	226	4_10_14_226_Rep6
4	10	43	14	229	4062.7	4620.84	1712.15	1993.48	3853.62	1673.45	Rep6	Oligomycin Unconfined	4_10_14_229_Rep6	60	168	14:59:59	42:00:01	109	97202.4	Cosmos	End	1	229	229	4_10_14_229_Rep6
4	10	43	14	231	4424.36	4457.19	1668.79	2112.92	3757.8	1653.71	Rep6	Oligomycin Unconfined	4_10_14_231_Rep6	61	168	15:15:04	42:00:01	108	96297.3	Cosmos	End	1	231	231	4_10_14_231_Rep6
4	10	43	14	233	3361.97	4867.37	1777.09	1960.49	3885.88	1685.74	Rep6	Oligomycin Unconfined	4_10_14_233_Rep6	61	168	15:15:04	42:00:01	108	96297.3	Merged	End	1	233	233	4_10_14_233_Rep6
4	10	43	14	238	4600.37	4280.23	1683.84	2144.15	3823.16	1671.37	Rep6	Oligomycin Unconfined	4_10_14_238_Rep6	63	168	15:45:03	42:00:01	106	94497.6	Cosmos	End	1	238	238	4_10_14_238_Rep6
4	10	43	14	245	2426.15	4117.72	1660.55	1890.86	3677.36	1646.46	Rep6	Oligomycin Unconfined	4_10_14_245_Rep6	68	154	17:00:03	38:30:02	87	77398.4	Cosmos	Cosmos	1	245	245	4_10_14_245_Rep6
4	10	43	14	248	4953.41	4456.47	1683.83	2062.42	3784.58	1664.59	Rep6	Oligomycin Unconfined	4_10_14_248_Rep6	68	168	17:00:03	42:00:01	101	89997.8	Cosmos	End	1	248	248	4_10_14_248_Rep6
4	10	43	14	249	4481.69	4819.67	1774.46	2180.93	3945.09	1677.72	Rep6	Oligomycin Unconfined	4_10_14_249_Rep6	70	168	17:30:00	42:00:01	99	88200.8	Cosmos	End	1	249	249	4_10_14_249_Rep6
4	10	43	14	253	3486.15	4472.59	1667.98	2112.01	3770.05	1791.8	Rep6	Oligomycin Unconfined	4_10_14_253_Rep6	72	157	18:00:00	39:15:01	86	76500.5	Cosmos	Merged	1	253	253	4_10_14_253_Rep6
4	10	43	14	255	3096.41	4714.41	2016.96	1909.84	3804.38	1671.63	Rep6	Oligomycin Unconfined	4_10_14_255_Rep6	73	168	18:15:04	42:00:01	96	85497.1	Cosmos	End	1	255	255	4_10_14_255_Rep6
4	10	43	14	256	4126.11	4580.25	1684.61	2023.06	3841.81	1667.43	Rep6	Oligomycin Unconfined	4_10_14_256_Rep6	73	168	18:15:04	42:00:01	96	85497.1	Cosmos	End	1	256	256	4_10_14_256_Rep6
4	10	43	14	258	5711.38	5038.51	1699.6	2101.4	3637.97	1602.74	Rep6	Oligomycin Unconfined	4_10_14_258_Rep6	74	168	18:30:04	42:00:01	95	84597.5	Split	End	2	28	28	4_10_14_28_Rep6
4	10	43	14	261	7082.63	5864.6	1704.41	2187.35	3716.76	1613.36	Rep6	Oligomycin Unconfined	4_10_14_261_Rep6	74	168	18:30:04	42:00:01	95	84597.5	Split	End	2	28	28	4_10_14_28_Rep6
4	10	43	14	262	3347.96	5062.34	1938.14	1942.27	3833.2	1668.41	Rep6	Oligomycin Unconfined	4_10_14_262_Rep6	75	167	18:44:58	41:44:57	93	82799.4	Cosmos	Merged	1	262	262	4_10_14_262_Rep6
4	10	43	14	266	3666.24	5214.46	2173.18	2061.28	3970.23	1693.33	Rep6	Oligomycin Unconfined	4_10_14_266_Rep6	78	168	19:29:57	42:00:01	91	81004.4	Cosmos	End	1	266	266	4_10_14_266_Rep6
4	10	43	14	269	3205.66	5306.38	2339.53	1971.71	3512.62	1611.67	Rep6	Oligomycin Unconfined	4_10_14_269_Rep6	79	168	19:44:57	42:00:01	90	80103.9	Cosmos	End	1	269	269	4_10_14_269_Rep6
4	10	43	14	276	2615.48	4525.27	1648.51	1895.34	3665.12	1625.46	Rep6	Oligomycin Unconfined	4_10_14_276_Rep6	84	168	21:00:00	42:00:01	85	75601.5	Cosmos	End	1	276	276	4_10_14_276_Rep6
4	10	43	14	279	3424.99	5684.83	3624.37	1965.47	3815.38	1705.22	Rep6	Oligomycin Unconfined	4_10_14_279_Rep6	85	168	21:15:01	42:00:01	84	74700	Split	End	4	273	34	4_10_14_273_Rep6
4	10	43	14	280	5507.75	4581.55	1669.11	2098.03	3677.84	1639.43	Rep6	Oligomycin Unconfined	4_10_14_280_Rep6	85	168	21:15:01	42:00:01	84	74700	Split	End	4	273	34	4_10_14_273_Rep6
4	10	43	14	281	4023.38	6487.55	5954.91	2126.72	4067.68	1825.56	Rep6	Oligomycin Unconfined	4_10_14_281_Rep6	86	168	21:30:02	42:00:01	83	73798.8	Merged	End	1	281	281	4_10_14_281_Rep6
4	10	43	14	282	9350.93	5176.46	1671.64	2640.82	3735.55	1624.79	Rep6	Oligomycin Unconfined	4_10_14_282_Rep6	86	168	21:30:02	42:00:01	83	73798.8	Cosmos	End	1	282	282	4_10_14_282_Rep6
4	10	43	14	283	4501.99	4146.84	1690.25	2033.36	3675.15	1640.95	Rep6	Oligomycin Unconfined	4_10_14_283_Rep6	87	168	21:45:01	42:00:01	82	72900.3	Cosmos	End	1	283	283	4_10_14_283_Rep6
4	10	43	14	291	5612.31	4050.53	1646.2	2177.87	3469.64	1625.13	Rep6	Oligomycin Unconfined	4_10_14_291_Rep6	92	168	23:00:01	42:00:01	77	68400.3	Cosmos	End	1	291	291	4_10_14_291_Rep6
4	10	43	14	295	2535.56	4414.99	3218.7	1930.26	3661.8	1704.9	Rep6	Oligomycin Unconfined	4_10_14_295_Rep6	96	168	23:59:57	42:00:01	73	64803.7	Cosmos	End	1	295	295	4_10_14_295_Rep6
4	10	43	14	301	2532.83	3996.15	1652.19	1880.66	3713.65	1650.73	Rep6	Oligomycin Unconfined	4_10_14_301_Rep6	99	162	24:45:04	40:30:02	64	56698.2	Cosmos	Merged	1	301	301	4_10_14_301_Rep6
4	10	43	14	305	2684.87	4270.07	2950.26	1903.94	3755.06	1708.59	Rep6	Oligomycin Unconfined	4_10_14_305_Rep6	99	168	24:45:04	42:00:01	70	62097.2	Cosmos	End	1	305	305	4_10_14_305_Rep6
4	10	43	14	308	2352.02	4173.54	3416.99	1905.82	3611.26	1746.51	Rep6	Oligomycin Unconfined	4_10_14_308_Rep6	101	142	25:15:04	35:29:58	42	36893.9	Cosmos	Cosmos	1	308	308	4_10_14_308_Rep6
4	10	43	14	314	3077.97	4016.45	1937.32	1906.47	3796.75	1676.07	Rep6	Oligomycin Unconfined	4_10_14_314_Rep6	105	168	26:14:59	42:00:01	64	56702.3	Cosmos	End	1	314	314	4_10_14_314_Rep6
4	10	43	14	315	6528.23	4782.58	1649.82	2275.97	3501.21	1624.69	Rep6	Oligomycin Unconfined	4_10_14_315_Rep6	105	136	26:14:59	33:59:58	32	27899.3	Cosmos	Cosmos	1	315	315	4_10_14_315_Rep6
4	10	43	14	318	3322.66	4266.05	1699.78	1976.14	3857.06	1798.86	Rep6	Oligomycin Unconfined	4_10_14_318_Rep6	107	168	26:44:57	42:00:01	62	54904	Cosmos	End	1	318	318	4_10_14_318_Rep6
4	10	43	14	325	3203.06	5178.38	4516.67	2024.72	3702.18	1752.01	Rep6	Oligomycin Unconfined	4_10_14_325_Rep6	109	168	27:14:58	42:00:01	60	53103.1	Cosmos	End	1	325	325	4_10_14_325_Rep6
4	10	43	14	330	3187.73	5431.07	3737.63	2012.79	3949.06	1728.26	Rep6	Oligomycin Unconfined	4_10_14_330_Rep6	113	168	28:15:02	42:00:01	56	49499.3	Cosmos	End	1	330	330	4_10_14_330_Rep6
4	10	43	14	332	5848.18	8642.11	9747.88	2295.97	4067.77	1790.82	Rep6	Oligomycin Unconfined	4_10_14_332_Rep6	114	168	28:30:02	42:00:01	55	48599.1	Cosmos	End	1	332	332	4_10_14_332_Rep6
4	10	43	14	333	2994.99	3938.13	1888.74	1888.38	3697.25	1663.15	Rep6	Oligomycin Unconfined	4_10_14_333_Rep6	115	168	28:44:59	42:00:01	54	47701.6	Cosmos	End	1	333	333	4_10_14_333_Rep6
4	10	43	14	334	2805.84	4774.85	3125.19	1976.79	3702.37	1693.89	Rep6	Oligomycin Unconfined	4_10_14_334_Rep6	115	160	28:44:59	40:00:03	46	40503.2	Cosmos	Cosmos	1	334	334	4_10_14_334_Rep6
4	10	43	14	335	2528.21	4051.02	1658.37	1869.32	3723.12	1649.9	Rep6	Oligomycin Unconfined	4_10_14_335_Rep6	116	162	29:00:02	40:30:02	47	41400.1	Cosmos	Merged	1	335	335	4_10_14_335_Rep6
4	10	43	14	336	5503.12	4727.22	1574.01	2100.29	3349.87	1547.57	Rep6	Oligomycin Unconfined	4_10_14_336_Rep6	117	168	29:14:58	42:00:01	52	45903.2	Split	End	2	201	201	4_10_14_201_Rep6
4	10	43	14	338	4598.71	5348.81	3073.3	2102.38	4000.85	1754.96	Rep6	Oligomycin Unconfined	4_10_14_338_Rep6	117	135	29:14:58	33:44:56	19	16198.3	Merged	Split	1	338	338	4_10_14_338_Rep6
4	10	43	14	339	3317.15	3745.04	1586.62	1981.19	3344.84	1572.79	Rep6	Oligomycin Unconfined	4_10_14_339_Rep6	117	168	29:14:58	42:00:01	52	45903.2	Split	End	2	201	201	4_10_14_201_Rep6
4	10	43	14	340	3862.41	4347.98	1682.42	2225.1	3839.07	1953.53	Rep6	Oligomycin Unconfined	4_10_14_340_Rep6	118	168	29:29:57	42:00:01	51	45004.2	Cosmos	End	1	340	340	4_10_14_340_Rep6
4	10	43	14	341	2362.93	4181.99	2736.86	1913.91	3603.24	1696.87	Rep6	Oligomycin Unconfined	4_10_14_341_Rep6	119	139	29:44:58	34:45:01	21	18003.2	Cosmos	Cosmos	1	341	341	4_10_14_341_Rep6
4	10	43	14	345	9875.36	5420.22	1708.99	2562.73	3752.47	1666.64	Rep6	Oligomycin Unconfined	4_10_14_345_Rep6	119	133	29:44:58	33:14:54	15	12596.4	Cosmos	Cosmos	1	345	345	4_10_14_345_Rep6
4	10	43	14	346	3048.28	5267.61	3329.85	2042.74	3948.43	1727.07	Rep6	Oligomycin Unconfined	4_10_14_346_Rep6	119	149	29:44:58	37:14:59	31	27000.8	Cosmos	Cosmos	1	346	346	4_10_14_346_Rep6
4	10	43	14	347	7256.05	5491.48	1613.97	2313.6	3698.7	1587.29	Rep6	Oligomycin Unconfined	4_10_14_347_Rep6	119	149	29:44:58	37:14:59	31	27000.8	Cosmos	Cosmos	1	347	347	4_10_14_347_Rep6
4	10	43	14	348	2720.88	4779.4	2561.58	1948.95	3727.77	1683.75	Rep6	Oligomycin Unconfined	4_10_14_348_Rep6	120	129	29:59:58	32:15:05	10	8106.52	Merged	Split	1	348	348	4_10_14_348_Rep6
4	10	43	14	351	3403.48	4156.71	1647.41	1966.21	3559.75	1631.68	Rep6	Oligomycin Unconfined	4_10_14_351_Rep6	121	168	30:15:01	42:00:01	48	42300.4	Cosmos	End	1	351	351	4_10_14_351_Rep6
4	10	43	14	352	5466.41	3791.75	1666.6	2174.04	3560.05	1640.33	Rep6	Oligomycin Unconfined	4_10_14_352_Rep6	122	132	30:30:01	33:00:00	11	8999.38	Cosmos	Cosmos	1	352	352	4_10_14_352_Rep6
4	10	43	14	353	2824.68	4702.84	4646.6	1979.71	3631.46	1704.75	Rep6	Oligomycin Unconfined	4_10_14_353_Rep6	122	132	30:30:01	33:00:00	11	8999.38	Cosmos	Cosmos	1	353	353	4_10_14_353_Rep6
4	10	43	14	356	5007.58	4135.36	1602.67	2081.08	3346.64	1579.9	Rep6	Oligomycin Unconfined	4_10_14_356_Rep6	123	137	30:44:58	34:14:59	15	12600.3	Cosmos	Cosmos	1	356	356	4_10_14_356_Rep6
4	10	43	14	358	2337.67	4108.05	2109.76	1930.32	3559.21	1671.95	Rep6	Oligomycin Unconfined	4_10_14_358_Rep6	124	163	30:59:59	40:44:59	40	35100.4	Cosmos	Cosmos	1	358	358	4_10_14_358_Rep6
4	10	43	14	360	3140.24	4369.21	1717.47	1906.32	3836.14	1685.27	Rep6	Oligomycin Unconfined	4_10_14_360_Rep6	124	168	30:59:59	42:00:01	45	39601.9	Cosmos	End	1	360	360	4_10_14_360_Rep6
4	10	43	14	364	2386.45	4157.92	1927.68	1912.45	3601.55	1652.19	Rep6	Oligomycin Unconfined	4_10_14_364_Rep6	126	163	31:30:07	40:44:59	38	33292.5	Cosmos	Cosmos	1	364	364	4_10_14_364_Rep6
4	10	43	14	365	2919.06	5145.17	3621.77	1939.45	3922.04	1733.59	Rep6	Oligomycin Unconfined	4_10_14_365_Rep6	126	168	31:30:07	42:00:01	43	37794.1	Split	End	3	350	299	4_10_14_350_Rep6
4	10	43	14	366	2900.54	5135.1	4505.79	1967.94	3976.04	1783.57	Rep6	Oligomycin Unconfined	4_10_14_366_Rep6	126	168	31:30:07	42:00:01	43	37794.1	Split	End	3	350	299	4_10_14_350_Rep6
4	10	43	14	367	2739.51	4750.89	3024.14	2004.88	3741.3	1767.21	Rep6	Oligomycin Unconfined	4_10_14_367_Rep6	127	168	31:45:05	42:00:01	42	36896.2	Cosmos	End	1	367	367	4_10_14_367_Rep6
4	10	43	14	368	3486.5	4055.27	1658.76	1974.18	3599.28	1646.08	Rep6	Oligomycin Unconfined	4_10_14_368_Rep6	127	149	31:45:05	37:14:59	23	19793.9	Cosmos	Cosmos	1	368	368	4_10_14_368_Rep6
4	10	43	14	369	3710.18	5703.57	8796.63	2072.58	3820.74	1889.71	Rep6	Oligomycin Unconfined	4_10_14_369_Rep6	129	130	32:15:05	32:30:06	2	900.917	Split	Merged	2	359	359	4_10_14_359_Rep6
4	10	43	14	370	4271.63	6541.38	7905.08	2352.25	4107.33	2130.94	Rep6	Oligomycin Unconfined	4_10_14_370_Rep6	129	130	32:15:05	32:30:06	2	900.917	Split	Merged	2	359	359	4_10_14_359_Rep6
4	10	19.3333333333333	17	1	7315.89	3363.73	1658.12	3054.24	3105.61	1618.49	Rep6	Oligomycin Unconfined	4_10_17_1_Rep6	0	65	00:00:00	16:14:55	66	58495.8	Begin	Split	1	1	1	4_10_17_1_Rep6
4	10	19.3333333333333	17	23	6322.78	3925.08	1631.91	2816.47	3125.7	1610.51	Rep6	Oligomycin Unconfined	4_10_17_23_Rep6	0	168	00:00:00	42:00:01	169	151201	Begin	End	1	23	23	4_10_17_23_Rep6
4	10	19.3333333333333	17	26	4752.7	5150.66	6872.37	2810.84	3348.1	1804.03	Rep6	Oligomycin Unconfined	4_10_17_26_Rep6	0	168	00:00:00	42:00:01	169	151201	Begin	End	1	26	26	4_10_17_26_Rep6
4	10	19.3333333333333	17	33	4891.02	5718.89	4616.52	2841.36	3341.58	1720.19	Rep6	Oligomycin Unconfined	4_10_17_33_Rep6	0	168	00:00:00	42:00:01	169	151201	Begin	End	1	33	33	4_10_17_33_Rep6
4	10	19.3333333333333	17	43	8005.53	3654.09	1687.62	2984.85	3241.97	1650.45	Rep6	Oligomycin Unconfined	4_10_17_43_Rep6	1	76	00:14:56	18:59:56	76	67499.7	Cosmos	Split	1	43	43	4_10_17_43_Rep6
4	10	19.3333333333333	17	56	5383.38	3134.72	1649.46	2784.33	3067.34	1606.16	Rep6	Oligomycin Unconfined	4_10_17_56_Rep6	4	59	01:00:01	14:44:55	56	49494.6	Cosmos	Cosmos	1	56	56	4_10_17_56_Rep6
4	10	19.3333333333333	17	58	8620.78	4369.37	1737.54	3062.41	3248.22	1622.97	Rep6	Oligomycin Unconfined	4_10_17_58_Rep6	5	104	01:14:59	26:00:00	100	89101.1	Cosmos	Split	1	58	58	4_10_17_58_Rep6
4	10	19.3333333333333	17	61	8508.34	3591.48	1686	3159.71	3350.21	1674.85	Rep6	Oligomycin Unconfined	4_10_17_61_Rep6	5	76	01:14:59	18:59:56	72	63896.4	Merged	Split	1	61	61	4_10_17_61_Rep6
4	10	19.3333333333333	17	75	9017.93	4171.66	1669.44	3102.02	3202.36	1631.83	Rep6	Oligomycin Unconfined	4_10_17_75_Rep6	8	168	02:00:03	42:00:01	161	143997	Cosmos	End	1	75	75	4_10_17_75_Rep6
4	10	19.3333333333333	17	78	3508.51	4341.69	3252.15	2670.12	3273.39	1690.02	Rep6	Oligomycin Unconfined	4_10_17_78_Rep6	10	168	02:30:01	42:00:01	159	142200	Cosmos	End	1	78	78	4_10_17_78_Rep6
4	10	19.3333333333333	17	81	6641.35	4134.37	1657.44	2999.37	3281.16	1637.5	Rep6	Oligomycin Unconfined	4_10_17_81_Rep6	10	86	02:30:01	21:30:02	77	68400.8	Merged	Split	1	81	81	4_10_17_81_Rep6
4	10	19.3333333333333	17	84	7253.26	3102.47	1650.67	2976.03	3013.81	1598.97	Rep6	Oligomycin Unconfined	4_10_17_84_Rep6	10	59	02:30:01	14:44:55	50	44093.9	Cosmos	Split	1	84	84	4_10_17_84_Rep6
4	10	19.3333333333333	17	85	4118.76	4882.09	7413.17	2792.25	3240.01	1821.71	Rep6	Oligomycin Unconfined	4_10_17_85_Rep6	10	168	02:30:01	42:00:01	159	142200	Cosmos	End	1	85	85	4_10_17_85_Rep6
4	10	19.3333333333333	17	86	6382.22	4198.13	1647.68	2983.43	3269.46	1633.98	Rep6	Oligomycin Unconfined	4_10_17_86_Rep6	11	168	02:45:00	42:00:01	158	141301	Merged	End	1	86	86	4_10_17_86_Rep6
4	10	19.3333333333333	17	87	4215.66	5167.15	5612.54	2720.5	3284.64	1743.44	Rep6	Oligomycin Unconfined	4_10_17_87_Rep6	11	91	02:45:00	22:45:00	81	71999.9	Cosmos	Merged	1	87	87	4_10_17_87_Rep6
4	10	19.3333333333333	17	90	3737.2	4523.65	3809.12	2676.6	3206.4	1685.25	Rep6	Oligomycin Unconfined	4_10_17_90_Rep6	14	168	03:30:04	42:00:01	155	138597	Cosmos	End	1	90	90	4_10_17_90_Rep6
4	10	19.3333333333333	17	92	5337.42	3850.74	1658.88	2809.5	3232.15	1638.71	Rep6	Oligomycin Unconfined	4_10_17_92_Rep6	14	96	03:30:04	23:59:57	83	73793.2	Cosmos	Cosmos	1	92	92	4_10_17_92_Rep6
4	10	19.3333333333333	17	98	5883.56	3543.55	1662.37	2800.87	3121.33	1606.92	Rep6	Oligomycin Unconfined	4_10_17_98_Rep6	17	60	04:14:57	14:59:59	44	38701.1	Cosmos	Split	1	98	98	4_10_17_98_Rep6
4	10	19.3333333333333	17	101	4831.3	4147.97	1657.92	2808.63	3311.24	1669.15	Rep6	Oligomycin Unconfined	4_10_17_101_Rep6	18	124	04:30:01	30:59:59	107	95398.2	Cosmos	Split	1	101	101	4_10_17_101_Rep6
4	10	19.3333333333333	17	102	4014.31	4719.09	4905.41	2843.33	3296.84	1741.7	Rep6	Oligomycin Unconfined	4_10_17_102_Rep6	18	168	04:30:01	42:00:01	151	135000	Cosmos	End	1	102	102	4_10_17_102_Rep6
4	10	19.3333333333333	17	103	6853.01	3814.05	1624.11	2891.57	3091.98	1598.92	Rep6	Oligomycin Unconfined	4_10_17_103_Rep6	19	168	04:44:56	42:00:01	150	134105	Cosmos	End	1	103	103	4_10_17_103_Rep6
4	10	19.3333333333333	17	104	6710.04	4101.76	1647.89	2977.5	3277.65	1631.69	Rep6	Oligomycin Unconfined	4_10_17_104_Rep6	19	168	04:44:56	42:00:01	150	134105	Split	End	2	96	96	4_10_17_96_Rep6
4	10	19.3333333333333	17	105	3820.07	4314.21	4575.32	2761.24	3253.48	1741.21	Rep6	Oligomycin Unconfined	4_10_17_105_Rep6	19	90	04:44:56	22:30:02	72	63906	Cosmos	Merged	1	105	105	4_10_17_105_Rep6
4	10	19.3333333333333	17	106	3891.11	4252.93	3723.05	2700.84	3240.36	1698.42	Rep6	Oligomycin Unconfined	4_10_17_106_Rep6	19	168	04:44:56	42:00:01	150	134105	Cosmos	End	1	106	106	4_10_17_106_Rep6
4	10	19.3333333333333	17	107	7345.21	3519.3	1668.57	2922.59	3183.5	1640.31	Rep6	Oligomycin Unconfined	4_10_17_107_Rep6	19	168	04:44:56	42:00:01	150	134105	Cosmos	End	1	107	107	4_10_17_107_Rep6
4	10	19.3333333333333	17	109	6147.88	4856.68	1636.29	2974.92	3306.34	1624.97	Rep6	Oligomycin Unconfined	4_10_17_109_Rep6	20	168	05:00:00	42:00:01	149	133201	Split	End	3	63	59	4_10_17_63_Rep6
4	10	19.3333333333333	17	118	3494.86	4361.16	2945.6	2658.49	3273.15	1681.27	Rep6	Oligomycin Unconfined	4_10_17_118_Rep6	22	168	05:29:58	42:00:01	147	131403	Cosmos	End	1	118	118	4_10_17_118_Rep6
4	10	19.3333333333333	17	119	3897.22	3841.93	1647.96	2690.76	3225.96	1635.32	Rep6	Oligomycin Unconfined	4_10_17_119_Rep6	23	168	05:44:55	42:00:01	146	130506	Cosmos	End	1	119	119	4_10_17_119_Rep6
4	10	19.3333333333333	17	124	14681.2	4771.18	1734.9	3633.62	3523.94	1899.15	Rep6	Oligomycin Unconfined	4_10_17_124_Rep6	25	63	06:14:59	15:45:03	39	34204.2	Split	Split	5	117	51	4_10_17_117_Rep6
4	10	19.3333333333333	17	129	4328.37	3493.11	1645.22	2737.95	3178.21	1629.28	Rep6	Oligomycin Unconfined	4_10_17_129_Rep6	27	168	06:45:02	42:00:01	142	126899	Cosmos	End	1	129	129	4_10_17_129_Rep6
4	10	19.3333333333333	17	133	5812.29	4123.09	1641.34	2883.12	3250.8	1623.91	Rep6	Oligomycin Unconfined	4_10_17_133_Rep6	30	168	07:29:57	42:00:01	139	124204	Split	End	4	110	59	4_10_17_110_Rep6
4	10	19.3333333333333	17	134	3728.13	4508.2	3943.49	2725.81	3204.58	1707.36	Rep6	Oligomycin Unconfined	4_10_17_134_Rep6	30	84	07:29:57	21:00:00	55	48602.8	Split	Cosmos	2	131	131	4_10_17_131_Rep6
4	10	19.3333333333333	17	135	3277.76	3942.52	3258.46	2708.57	3197.91	1683.67	Rep6	Oligomycin Unconfined	4_10_17_135_Rep6	30	168	07:29:57	42:00:01	139	124204	Split	End	2	131	131	4_10_17_131_Rep6
4	10	19.3333333333333	17	137	6222.76	3601.04	1640.46	2925.48	3172.24	1621.37	Rep6	Oligomycin Unconfined	4_10_17_137_Rep6	30	84	07:29:57	21:00:00	55	48602.8	Cosmos	Cosmos	1	137	137	4_10_17_137_Rep6
4	10	19.3333333333333	17	138	9950.4	4201.55	1626.1	3177.32	3070.57	1582.42	Rep6	Oligomycin Unconfined	4_10_17_138_Rep6	31	61	07:45:03	15:15:04	31	27001.1	Merged	Cosmos	1	138	138	4_10_17_138_Rep6
4	10	19.3333333333333	17	139	4302.85	3875.55	1656.69	2762.15	3229.58	1635.63	Rep6	Oligomycin Unconfined	4_10_17_139_Rep6	32	168	08:00:03	42:00:01	137	122398	Cosmos	End	1	139	139	4_10_17_139_Rep6
4	10	19.3333333333333	17	145	4738.06	3616	1659.96	2789.06	3241.8	1667	Rep6	Oligomycin Unconfined	4_10_17_145_Rep6	33	85	08:15:00	21:15:01	53	46800.8	Split	Cosmos	2	97	97	4_10_17_97_Rep6
4	10	19.3333333333333	17	149	3884.3	4178.64	3528.66	2651.46	3203.02	1683.13	Rep6	Oligomycin Unconfined	4_10_17_149_Rep6	34	168	08:30:01	42:00:01	135	120600	Cosmos	End	1	149	149	4_10_17_149_Rep6
4	10	19.3333333333333	17	151	3247.77	3867.04	1622.42	2675.67	3204.58	1620.06	Rep6	Oligomycin Unconfined	4_10_17_151_Rep6	35	79	08:44:56	19:44:57	45	39600.9	Cosmos	Cosmos	1	151	151	4_10_17_151_Rep6
4	10	19.3333333333333	17	152	8650.16	9916.16	15362.8	3429.91	3995.09	2128.24	Rep6	Oligomycin Unconfined	4_10_17_152_Rep6	35	107	08:44:56	26:44:57	73	64800.8	Merged	Cosmos	1	152	152	4_10_17_152_Rep6
4	10	19.3333333333333	17	153	3925.23	3665.26	2649.05	2730	3154.53	1659.81	Rep6	Oligomycin Unconfined	4_10_17_153_Rep6	36	91	08:59:58	22:45:00	56	49501.3	Cosmos	Merged	1	153	153	4_10_17_153_Rep6
4	10	19.3333333333333	17	156	4448.02	3957.58	1688.24	2797.62	3115.12	1603.78	Rep6	Oligomycin Unconfined	4_10_17_156_Rep6	37	168	09:14:54	42:00:01	132	117907	Cosmos	End	1	156	156	4_10_17_156_Rep6
4	10	19.3333333333333	17	158	5172.01	3871.69	1618.15	2894.9	3187.28	1611.68	Rep6	Oligomycin Unconfined	4_10_17_158_Rep6	38	65	09:29:54	16:14:55	28	24301.1	Cosmos	Merged	1	158	158	4_10_17_158_Rep6
4	10	19.3333333333333	17	160	3447	4209.75	4077.92	2659.78	3248.73	1704.27	Rep6	Oligomycin Unconfined	4_10_17_160_Rep6	40	66	10:00:00	16:29:57	27	23396.9	Cosmos	Cosmos	1	160	160	4_10_17_160_Rep6
4	10	19.3333333333333	17	169	3288.67	3935.02	2849.46	2672.5	3235.1	1682.83	Rep6	Oligomycin Unconfined	4_10_17_169_Rep6	43	168	10:45:02	42:00:01	126	112498	Cosmos	End	1	169	169	4_10_17_169_Rep6
4	10	19.3333333333333	17	172	3633.78	4348.22	5042.55	2723.39	3228.03	1729.08	Rep6	Oligomycin Unconfined	4_10_17_172_Rep6	45	86	11:15:00	21:30:02	42	36901.8	Cosmos	Cosmos	1	172	172	4_10_17_172_Rep6
4	10	19.3333333333333	17	174	4079.36	4080.61	2993.59	2701.86	3244.54	1672.12	Rep6	Oligomycin Unconfined	4_10_17_174_Rep6	46	168	11:30:00	42:00:01	123	109801	Cosmos	End	1	174	174	4_10_17_174_Rep6
4	10	19.3333333333333	17	175	3504.93	4280.22	3089.27	2638.33	3213.61	1678.06	Rep6	Oligomycin Unconfined	4_10_17_175_Rep6	46	70	11:30:00	17:30:00	25	21600.5	Cosmos	Split	1	175	175	4_10_17_175_Rep6
4	10	19.3333333333333	17	176	3427.83	3880.96	2547.23	2670.98	3221.86	1663.69	Rep6	Oligomycin Unconfined	4_10_17_176_Rep6	47	168	11:44:59	42:00:01	122	108902	Cosmos	End	1	176	176	4_10_17_176_Rep6
4	10	19.3333333333333	17	177	7278.61	4785.64	1637.88	3170.26	3349.07	1660.54	Rep6	Oligomycin Unconfined	4_10_17_177_Rep6	48	65	11:59:58	16:14:55	18	15296.9	Merged	Merged	1	177	177	4_10_17_177_Rep6
4	10	19.3333333333333	17	178	3280.15	3413.52	1699.06	2673.86	2912.37	1558.87	Rep6	Oligomycin Unconfined	4_10_17_178_Rep6	50	168	12:30:03	42:00:01	119	106198	Cosmos	End	1	178	178	4_10_17_178_Rep6
4	10	19.3333333333333	17	179	3509.34	4192.8	4685.69	2712.43	3188.35	1735.24	Rep6	Oligomycin Unconfined	4_10_17_179_Rep6	50	99	12:30:03	24:45:04	50	44101.2	Cosmos	Cosmos	1	179	179	4_10_17_179_Rep6
4	10	19.3333333333333	17	183	3459.58	3905.75	1627.92	2703	3214.95	1630.77	Rep6	Oligomycin Unconfined	4_10_17_183_Rep6	51	126	12:44:56	31:30:07	76	67510.5	Cosmos	Cosmos	1	183	183	4_10_17_183_Rep6
4	10	19.3333333333333	17	184	3303.72	3708.73	3264.14	2687.62	3160.52	1696.49	Rep6	Oligomycin Unconfined	4_10_17_184_Rep6	51	168	12:44:56	42:00:01	118	105305	Cosmos	End	1	184	184	4_10_17_184_Rep6
4	10	19.3333333333333	17	185	3135.05	3716.66	2828	2672.44	3139.19	1680.66	Rep6	Oligomycin Unconfined	4_10_17_185_Rep6	52	168	13:00:04	42:00:01	117	104397	Cosmos	End	1	185	185	4_10_17_185_Rep6
4	10	19.3333333333333	17	186	4440.16	5386.15	6328.49	2838.88	3391.93	1795.62	Rep6	Oligomycin Unconfined	4_10_17_186_Rep6	52	168	13:00:04	42:00:01	117	104397	Cosmos	End	1	186	186	4_10_17_186_Rep6
4	10	19.3333333333333	17	188	4581.92	5432.75	5300.94	2881.09	3280.91	1746.14	Rep6	Oligomycin Unconfined	4_10_17_188_Rep6	53	58	13:15:02	14:29:57	6	4495.01	Cosmos	Cosmos	1	188	188	4_10_17_188_Rep6
4	10	19.3333333333333	17	189	3135.27	3666.23	2727.79	2691.43	3135.72	1687.35	Rep6	Oligomycin Unconfined	4_10_17_189_Rep6	53	168	13:15:02	42:00:01	116	103499	Cosmos	End	1	189	189	4_10_17_189_Rep6
4	10	19.3333333333333	17	190	3203.18	3888.98	3613.7	2606.53	3194.28	1698.48	Rep6	Oligomycin Unconfined	4_10_17_190_Rep6	53	168	13:15:02	42:00:01	116	103499	Cosmos	End	1	190	190	4_10_17_190_Rep6
4	10	19.3333333333333	17	192	7143.43	4826.84	9686.12	3079.43	3341.72	2562.17	Rep6	Oligomycin Unconfined	4_10_17_192_Rep6	54	58	13:29:59	14:29:57	5	3597.85	Merged	Split	1	192	192	4_10_17_192_Rep6
4	10	19.3333333333333	17	193	3207.81	3869.15	2323.64	2661.79	3168.85	1654.97	Rep6	Oligomycin Unconfined	4_10_17_193_Rep6	55	168	13:44:59	42:00:01	114	101702	Cosmos	End	1	193	193	4_10_17_193_Rep6
4	10	19.3333333333333	17	194	3112.23	3615.28	2658.73	2688.49	3147.91	1688.69	Rep6	Oligomycin Unconfined	4_10_17_194_Rep6	56	168	13:59:59	42:00:01	113	100802	Cosmos	End	1	194	194	4_10_17_194_Rep6
4	10	19.3333333333333	17	195	4649.15	5436.06	14096.6	2908.44	3432.32	2740.78	Rep6	Oligomycin Unconfined	4_10_17_195_Rep6	56	58	13:59:59	14:29:57	3	1797.79	Merged	Split	1	195	195	4_10_17_195_Rep6
4	10	19.3333333333333	17	196	3094.39	3737.23	3260.19	2635.17	3184.58	1703.14	Rep6	Oligomycin Unconfined	4_10_17_196_Rep6	57	168	14:14:58	42:00:01	112	99902.9	Cosmos	End	1	196	196	4_10_17_196_Rep6
4	10	19.3333333333333	17	197	8243.88	4456.89	1676.24	3125.46	3267.15	1631.82	Rep6	Oligomycin Unconfined	4_10_17_197_Rep6	57	113	14:14:58	28:15:02	57	50403.6	Merged	Split	1	197	197	4_10_17_197_Rep6
4	10	19.3333333333333	17	198	3729.67	4470.74	2559.53	2732.4	3151.18	1737.53	Rep6	Oligomycin Unconfined	4_10_17_198_Rep6	58	69	14:29:57	17:15:01	12	9903.86	Cosmos	Split	1	198	198	4_10_17_198_Rep6
4	10	36	1	3	12967.7	5463.03	1706.89	2760.96	3690.85	1646.21	Rep6	Oligomycin Unconfined	4_10_1_3_Rep6	0	168	00:00:00	42:00:01	169	151201	Begin	End	1	3	3	4_10_1_3_Rep6
4	10	36	1	5	9436.99	7478.55	1720.05	2663.58	3932.8	1649.18	Rep6	Oligomycin Unconfined	4_10_1_5_Rep6	0	168	00:00:00	42:00:01	169	151201	Begin	End	1	5	5	4_10_1_5_Rep6
4	10	36	1	8	2562.5	4330.71	2145.24	1992.47	3582.65	1660.1	Rep6	Oligomycin Unconfined	4_10_1_8_Rep6	0	168	00:00:00	42:00:01	169	151201	Begin	End	1	8	8	4_10_1_8_Rep6
4	10	36	1	16	6621.89	5568.27	1694.35	2443.93	3778.05	1667.05	Rep6	Oligomycin Unconfined	4_10_1_16_Rep6	0	117	00:00:00	29:14:58	118	105298	Begin	Merged	1	16	16	4_10_1_16_Rep6
4	10	36	1	37	7262.98	10431.2	12148.1	2208.42	3824.08	2251.6	Rep6	Oligomycin Unconfined	4_10_1_37_Rep6	1	114	00:14:56	28:30:02	114	101706	Cosmos	Cosmos	1	37	37	4_10_1_37_Rep6
4	10	36	1	41	4099.75	5309.68	10925.4	2402.14	3901.66	2005.59	Rep6	Oligomycin Unconfined	4_10_1_41_Rep6	1	168	00:14:56	42:00:01	168	150305	Cosmos	End	1	41	41	4_10_1_41_Rep6
4	10	36	1	60	6022.55	5125.63	1654.21	2372.74	3641.53	1659.34	Rep6	Oligomycin Unconfined	4_10_1_60_Rep6	6	168	01:29:59	42:00:01	163	145802	Cosmos	End	1	60	60	4_10_1_60_Rep6
4	10	36	1	63	2946.24	4793.83	4383.08	2011.44	3582.74	1742.55	Rep6	Oligomycin Unconfined	4_10_1_63_Rep6	7	115	01:45:01	28:44:59	109	97198.1	Cosmos	Cosmos	1	63	63	4_10_1_63_Rep6
4	10	36	1	64	6300.09	4305.43	1720.93	2352.59	3618.6	1698.06	Rep6	Oligomycin Unconfined	4_10_1_64_Rep6	7	161	01:45:01	40:15:00	155	138598	Cosmos	Cosmos	1	64	64	4_10_1_64_Rep6
4	10	36	1	70	3926.29	4780.49	1653.23	2056.63	3615.32	1643.97	Rep6	Oligomycin Unconfined	4_10_1_70_Rep6	9	168	02:15:02	42:00:01	160	143099	Cosmos	End	1	70	70	4_10_1_70_Rep6
4	10	36	1	74	4115.17	6154.03	12015.7	2139.3	3871.37	1981.85	Rep6	Oligomycin Unconfined	4_10_1_74_Rep6	10	168	02:30:01	42:00:01	159	142200	Split	End	2	51	51	4_10_1_51_Rep6
4	10	36	1	76	6544.94	3548.81	1708.67	2206.5	3549.74	1667.13	Rep6	Oligomycin Unconfined	4_10_1_76_Rep6	11	168	02:45:00	42:00:01	158	141301	Split	End	3	61	53	4_10_1_61_Rep6
4	10	36	1	78	6489.3	5026.27	1690.45	2210.16	3633.63	1652.75	Rep6	Oligomycin Unconfined	4_10_1_78_Rep6	12	168	03:00:07	42:00:01	157	140393	Cosmos	End	1	78	78	4_10_1_78_Rep6
4	10	36	1	79	3903.91	5890.69	8874.99	2173.93	3782.53	1952.03	Rep6	Oligomycin Unconfined	4_10_1_79_Rep6	12	117	03:00:07	29:14:58	106	94490.3	Cosmos	Split	1	79	79	4_10_1_79_Rep6
4	10	36	1	88	5331.79	3505.95	1665.97	2350.22	3467.13	1654.09	Rep6	Oligomycin Unconfined	4_10_1_88_Rep6	15	131	03:45:01	32:45:01	117	104400	Cosmos	Cosmos	1	88	88	4_10_1_88_Rep6
4	10	36	1	95	6312.33	5144.51	1690.48	2204.5	3600.66	1639.89	Rep6	Oligomycin Unconfined	4_10_1_95_Rep6	21	168	05:14:57	42:00:01	148	132304	Cosmos	End	1	95	95	4_10_1_95_Rep6
4	10	36	1	97	3524.5	5554.46	7779.67	2180.04	3944.21	1888.67	Rep6	Oligomycin Unconfined	4_10_1_97_Rep6	21	133	05:14:57	33:14:54	113	100797	Split	Cosmos	2	23	23	4_10_1_23_Rep6
4	10	36	1	98	10284.9	4808.12	1744.75	2489.06	3668.16	1668.99	Rep6	Oligomycin Unconfined	4_10_1_98_Rep6	21	135	05:14:57	33:44:56	115	102599	Cosmos	Cosmos	1	98	98	4_10_1_98_Rep6
4	10	36	1	102	3731.77	5108.71	1682.05	2274.8	3814.7	1670.96	Rep6	Oligomycin Unconfined	4_10_1_102_Rep6	22	167	05:29:58	41:44:57	146	130500	Cosmos	Cosmos	1	102	102	4_10_1_102_Rep6
4	10	36	1	103	3687.21	5774.03	7757.97	2090.37	3708.51	1888.21	Rep6	Oligomycin Unconfined	4_10_1_103_Rep6	22	114	05:29:58	28:30:02	93	82804	Cosmos	Cosmos	1	103	103	4_10_1_103_Rep6
4	10	36	1	104	5541.25	4338.74	1675.64	2249.17	3542.88	1649.7	Rep6	Oligomycin Unconfined	4_10_1_104_Rep6	23	168	05:44:55	42:00:01	146	130506	Cosmos	End	1	104	104	4_10_1_104_Rep6
4	10	36	1	107	4599.36	3886.13	1653.33	2178.99	3453.99	1634.57	Rep6	Oligomycin Unconfined	4_10_1_107_Rep6	25	119	06:14:59	29:44:58	95	84598.6	Cosmos	Cosmos	1	107	107	4_10_1_107_Rep6
4	10	36	1	108	5577.98	5804.14	1641.08	2240.16	3646.39	1631.68	Rep6	Oligomycin Unconfined	4_10_1_108_Rep6	25	168	06:14:59	42:00:01	144	128702	Cosmos	End	1	108	108	4_10_1_108_Rep6
4	10	36	1	120	6170.06	4803.8	1683.19	2220.65	3641.58	1659.99	Rep6	Oligomycin Unconfined	4_10_1_120_Rep6	32	143	08:00:03	35:44:55	112	99892.6	Cosmos	Split	1	120	120	4_10_1_120_Rep6
4	10	36	1	129	5254.54	4788.92	1673.72	2115.42	3609.9	1652.67	Rep6	Oligomycin Unconfined	4_10_1_129_Rep6	36	168	08:59:58	42:00:01	133	118803	Cosmos	End	1	129	129	4_10_1_129_Rep6
4	10	36	1	135	9338.15	5169.8	1697.66	2527.67	3583.87	1637.74	Rep6	Oligomycin Unconfined	4_10_1_135_Rep6	39	156	09:45:02	39:00:03	118	105301	Cosmos	Split	1	135	135	4_10_1_135_Rep6
4	10	36	1	138	4258.68	4871.66	4964.64	2073.78	3589.73	1742.14	Rep6	Oligomycin Unconfined	4_10_1_138_Rep6	40	168	10:00:00	42:00:01	129	115201	Cosmos	End	1	138	138	4_10_1_138_Rep6
4	10	36	1	142	3080.21	3957.77	1628.47	2000.08	3415.35	1614.08	Rep6	Oligomycin Unconfined	4_10_1_142_Rep6	42	168	10:30:02	42:00:01	127	113399	Cosmos	End	1	142	142	4_10_1_142_Rep6
4	10	36	1	144	7384.74	4682.1	1675.15	2294.29	3596.31	1647.96	Rep6	Oligomycin Unconfined	4_10_1_144_Rep6	43	168	10:45:02	42:00:01	126	112498	Cosmos	End	1	144	144	4_10_1_144_Rep6
4	10	36	1	145	7699.37	5926.85	1676.11	2446.3	3674.49	1636.54	Rep6	Oligomycin Unconfined	4_10_1_145_Rep6	43	168	10:45:02	42:00:01	126	112498	Cosmos	End	1	145	145	4_10_1_145_Rep6
4	10	36	1	151	4655.11	4232.44	1661.92	2111.08	3567.53	1645.23	Rep6	Oligomycin Unconfined	4_10_1_151_Rep6	47	168	11:44:59	42:00:01	122	108902	Cosmos	End	1	151	151	4_10_1_151_Rep6
4	10	36	1	153	3989.44	3973.37	1659.87	2037.49	3554.42	1648.44	Rep6	Oligomycin Unconfined	4_10_1_153_Rep6	48	168	11:59:58	42:00:01	121	108003	Cosmos	End	1	153	153	4_10_1_153_Rep6
4	10	36	1	159	5907.46	4506.56	1665.16	2332.51	3563.64	1636.57	Rep6	Oligomycin Unconfined	4_10_1_159_Rep6	50	168	12:30:03	42:00:01	119	106198	Merged	End	1	159	159	4_10_1_159_Rep6
4	10	36	1	162	5349.08	4275.51	1686.72	2199.6	3701.58	1777.47	Rep6	Oligomycin Unconfined	4_10_1_162_Rep6	52	156	13:00:04	39:00:03	105	93599.6	Cosmos	Merged	1	162	162	4_10_1_162_Rep6
4	10	36	1	166	5063.24	4103.99	1653.68	2185.8	3452.61	1626.65	Rep6	Oligomycin Unconfined	4_10_1_166_Rep6	53	168	13:15:02	42:00:01	116	103499	Cosmos	End	1	166	166	4_10_1_166_Rep6
4	10	36	1	167	7741.39	4862.8	1690.18	2372.33	3619.05	1650.29	Rep6	Oligomycin Unconfined	4_10_1_167_Rep6	54	168	13:29:59	42:00:01	115	102602	Split	End	2	161	161	4_10_1_161_Rep6
4	10	36	1	169	6086.08	4733.16	1669.4	2277.67	3551.99	1638.94	Rep6	Oligomycin Unconfined	4_10_1_169_Rep6	54	168	13:29:59	42:00:01	115	102602	Cosmos	End	1	169	169	4_10_1_169_Rep6
4	10	36	1	170	5342.22	4749.89	1686.61	2246.19	3671.96	1667.81	Rep6	Oligomycin Unconfined	4_10_1_170_Rep6	54	165	13:29:59	41:15:01	112	99902.4	Cosmos	Cosmos	1	170	170	4_10_1_170_Rep6
4	10	36	1	172	4704.06	4026.5	1646.42	2188.02	3415.24	1633.98	Rep6	Oligomycin Unconfined	4_10_1_172_Rep6	55	160	13:44:59	40:00:03	106	94503.5	Cosmos	Split	1	172	172	4_10_1_172_Rep6
4	10	36	1	173	2552.25	4240.07	3944.59	1964.33	3529.89	1728.24	Rep6	Oligomycin Unconfined	4_10_1_173_Rep6	56	154	13:59:59	38:30:02	99	88202.4	Cosmos	Cosmos	1	173	173	4_10_1_173_Rep6
4	10	36	1	174	2538.98	4401.01	3917.01	1900.69	3608.76	1755.04	Rep6	Oligomycin Unconfined	4_10_1_174_Rep6	57	168	14:14:58	42:00:01	112	99902.9	Cosmos	End	1	174	174	4_10_1_174_Rep6
4	10	36	1	175	4119.26	4212.13	1659.21	2044.61	3560.8	1649.98	Rep6	Oligomycin Unconfined	4_10_1_175_Rep6	57	168	14:14:58	42:00:01	112	99902.9	Cosmos	End	1	175	175	4_10_1_175_Rep6
4	10	36	1	182	4427.32	4594.43	1675.57	2080.17	3623.62	1655.55	Rep6	Oligomycin Unconfined	4_10_1_182_Rep6	66	168	16:29:57	42:00:01	103	91803.9	Cosmos	End	1	182	182	4_10_1_182_Rep6
4	10	36	1	184	5261.26	4627.02	1675.47	2140.1	3603.68	1654.01	Rep6	Oligomycin Unconfined	4_10_1_184_Rep6	66	168	16:29:57	42:00:01	103	91803.9	Split	End	2	177	177	4_10_1_177_Rep6
4	10	36	1	190	8349.52	4579.31	1671.9	2601.6	3586.02	1640.5	Rep6	Oligomycin Unconfined	4_10_1_190_Rep6	71	168	17:45:00	42:00:01	98	87300.8	Cosmos	End	1	190	190	4_10_1_190_Rep6
4	10	36	1	203	4058.85	4765.17	2292.49	2196.74	3515.64	1626.6	Rep6	Oligomycin Unconfined	4_10_1_203_Rep6	77	111	19:14:59	27:44:58	35	30599.3	Cosmos	Cosmos	1	203	203	4_10_1_203_Rep6
4	10	36	1	206	2709.44	4531.45	2975.17	1971.16	3556.37	1695.15	Rep6	Oligomycin Unconfined	4_10_1_206_Rep6	78	113	19:29:57	28:15:02	36	31505.1	Merged	Cosmos	1	206	206	4_10_1_206_Rep6
4	10	36	1	208	3640.55	4065.29	1667.53	2096.38	3579.61	1656.15	Rep6	Oligomycin Unconfined	4_10_1_208_Rep6	79	133	19:44:57	33:14:54	55	48597.2	Cosmos	Cosmos	1	208	208	4_10_1_208_Rep6
4	10	36	1	209	3937.5	4662.97	1660.81	2160.54	3600.39	1834.23	Rep6	Oligomycin Unconfined	4_10_1_209_Rep6	79	168	19:44:57	42:00:01	90	80103.9	Cosmos	End	1	209	209	4_10_1_209_Rep6
4	10	36	1	212	4745.77	4154.92	1691.54	2209.89	3578.05	1659.53	Rep6	Oligomycin Unconfined	4_10_1_212_Rep6	80	168	19:59:59	42:00:01	89	79202	Cosmos	End	1	212	212	4_10_1_212_Rep6
4	10	36	1	224	3483.8	4330.51	2001.95	2098.97	3572.34	1723.44	Rep6	Oligomycin Unconfined	4_10_1_224_Rep6	84	150	21:00:00	37:29:59	67	59399.1	Cosmos	Merged	1	224	224	4_10_1_224_Rep6
4	10	36	1	226	2866.11	4696.84	3379.52	2046.04	3696.95	1739.58	Rep6	Oligomycin Unconfined	4_10_1_226_Rep6	85	168	21:15:01	42:00:01	84	74700	Merged	End	1	226	226	4_10_1_226_Rep6
4	10	36	1	227	2565.19	4139.13	2560.79	1994.44	3493.41	1651.8	Rep6	Oligomycin Unconfined	4_10_1_227_Rep6	86	122	21:30:02	30:30:01	37	32398.8	Cosmos	Merged	1	227	227	4_10_1_227_Rep6
4	10	36	1	229	2583.44	4257.59	2439.25	1980.4	3435.59	1634.35	Rep6	Oligomycin Unconfined	4_10_1_229_Rep6	87	120	21:45:01	29:59:58	34	29697.5	Cosmos	Merged	1	229	229	4_10_1_229_Rep6
4	10	36	1	230	2850.76	4707.27	2747.71	1991.8	3607.4	1690.42	Rep6	Oligomycin Unconfined	4_10_1_230_Rep6	87	121	21:45:01	30:15:01	35	30600	Cosmos	Cosmos	1	230	230	4_10_1_230_Rep6
4	10	36	1	232	3583.52	4536.54	1665.12	2064.22	3572.97	1653.87	Rep6	Oligomycin Unconfined	4_10_1_232_Rep6	87	150	21:45:01	37:29:59	64	56698	Cosmos	Merged	1	232	232	4_10_1_232_Rep6
4	10	36	1	233	3695.09	5409.98	1656.44	2070.23	3658.2	1646.01	Rep6	Oligomycin Unconfined	4_10_1_233_Rep6	87	142	21:45:01	35:29:58	56	49497.2	Cosmos	Cosmos	1	233	233	4_10_1_233_Rep6
4	10	36	1	234	2802.23	4627.61	3231.67	1992.68	3614.57	1696.58	Rep6	Oligomycin Unconfined	4_10_1_234_Rep6	87	168	21:45:01	42:00:01	82	72900.3	Cosmos	End	1	234	234	4_10_1_234_Rep6
4	10	36	1	235	2828.94	4614.38	1650.88	1952.65	3535.26	1639.52	Rep6	Oligomycin Unconfined	4_10_1_235_Rep6	87	168	21:45:01	42:00:01	82	72900.3	Cosmos	End	1	235	235	4_10_1_235_Rep6
4	10	36	1	236	4316.67	4903.37	1671.95	2116.84	3670.94	1683.97	Rep6	Oligomycin Unconfined	4_10_1_236_Rep6	88	168	21:59:57	42:00:01	81	72004	Split	End	2	220	220	4_10_1_220_Rep6
4	10	36	1	237	4396.38	5070.6	1681.41	2147.11	3728.95	1671.66	Rep6	Oligomycin Unconfined	4_10_1_237_Rep6	88	168	21:59:57	42:00:01	81	72004	Split	End	2	220	220	4_10_1_220_Rep6
4	10	36	1	238	3516.18	3407.5	1594.56	2044.37	3301.81	1580.09	Rep6	Oligomycin Unconfined	4_10_1_238_Rep6	89	120	22:15:00	29:59:58	32	27898.3	Cosmos	Merged	1	238	238	4_10_1_238_Rep6
4	10	36	1	243	2678.51	4391.79	2579.87	1982.89	3475.18	1651.62	Rep6	Oligomycin Unconfined	4_10_1_243_Rep6	92	168	23:00:01	42:00:01	77	68400.3	Cosmos	End	1	243	243	4_10_1_243_Rep6
4	10	36	1	244	4444.51	4766.53	2831.47	2179.11	3624.68	1692.78	Rep6	Oligomycin Unconfined	4_10_1_244_Rep6	92	117	23:00:01	29:14:58	26	22497.1	Cosmos	Merged	1	244	244	4_10_1_244_Rep6
4	10	36	1	245	2574.92	4294.82	2695.6	2003.22	3590.98	1692.1	Rep6	Oligomycin Unconfined	4_10_1_245_Rep6	92	168	23:00:01	42:00:01	77	68400.3	Cosmos	End	1	245	245	4_10_1_245_Rep6
4	10	36	1	246	2739.7	4590.75	2224.91	2022.59	3628.68	1667.95	Rep6	Oligomycin Unconfined	4_10_1_246_Rep6	93	130	23:15:03	32:30:06	38	33302.9	Cosmos	Split	1	246	246	4_10_1_246_Rep6
4	10	36	1	249	2464.15	4218.56	2140.09	1942.78	3550.74	1663.6	Rep6	Oligomycin Unconfined	4_10_1_249_Rep6	96	113	23:59:57	28:15:02	18	15304.5	Split	Cosmos	2	10	10	4_10_1_10_Rep6
4	10	36	1	253	3368.41	4374.76	2604.53	2032.84	3599.34	1678.97	Rep6	Oligomycin Unconfined	4_10_1_253_Rep6	97	168	24:14:57	42:00:01	72	63903.7	Cosmos	End	1	253	253	4_10_1_253_Rep6
4	10	36	1	254	2923.88	4786.86	3172.93	1945.74	3537.07	1734.88	Rep6	Oligomycin Unconfined	4_10_1_254_Rep6	98	113	24:29:58	28:15:02	16	13503.6	Cosmos	Cosmos	1	254	254	4_10_1_254_Rep6
4	10	36	1	257	2436.71	4194.73	2825.95	1935.83	3592.61	1699.13	Rep6	Oligomycin Unconfined	4_10_1_257_Rep6	99	126	24:45:04	31:30:07	28	24303.1	Split	Split	2	202	202	4_10_1_202_Rep6
4	10	36	1	258	2538.21	4372.91	3147.74	1943.09	3607.55	1702.13	Rep6	Oligomycin Unconfined	4_10_1_258_Rep6	99	124	24:45:04	30:59:59	26	22495.3	Split	Cosmos	2	202	202	4_10_1_202_Rep6
4	10	36	1	259	3560.04	4669.59	2870.21	2220.3	3712.65	1898.48	Rep6	Oligomycin Unconfined	4_10_1_259_Rep6	100	168	25:00:07	42:00:01	69	61193.6	Merged	End	1	259	259	4_10_1_259_Rep6
4	10	36	1	264	2880.91	4700.62	4238.79	1980.43	3588.61	1722.52	Rep6	Oligomycin Unconfined	4_10_1_264_Rep6	101	167	25:15:04	41:44:57	67	59393.4	Split	Cosmos	2	119	119	4_10_1_119_Rep6
4	10	36	1	265	2829.09	4631.15	4098.42	2014.32	3609.91	1735.16	Rep6	Oligomycin Unconfined	4_10_1_265_Rep6	101	140	25:15:04	35:00:00	40	35095.6	Split	Cosmos	2	119	119	4_10_1_119_Rep6
4	10	36	1	266	2520.29	4301.89	3090.58	2057.37	3701.6	1890.67	Rep6	Oligomycin Unconfined	4_10_1_266_Rep6	103	111	25:45:01	27:44:58	9	7197.2	Cosmos	Cosmos	1	266	266	4_10_1_266_Rep6
4	10	36	1	269	2485.62	4131.61	1645.93	1958.99	3543.88	1641.07	Rep6	Oligomycin Unconfined	4_10_1_269_Rep6	103	112	25:45:01	27:59:58	10	8096.57	Cosmos	Cosmos	1	269	269	4_10_1_269_Rep6
4	10	36	1	270	3522.18	4237.43	1657.81	2035.3	3579.69	1649.12	Rep6	Oligomycin Unconfined	4_10_1_270_Rep6	105	111	26:14:59	27:44:58	7	5399.73	Merged	Split	1	270	270	4_10_1_270_Rep6
4	10	36	1	271	2487.38	4134.51	3985.78	2052.57	3608	1752.72	Rep6	Oligomycin Unconfined	4_10_1_271_Rep6	106	120	26:29:54	29:59:58	15	12603.9	Cosmos	Cosmos	1	271	271	4_10_1_271_Rep6
4	10	36	1	272	3123.96	5103.96	4239.19	2063.48	3793.33	1781.86	Rep6	Oligomycin Unconfined	4_10_1_272_Rep6	106	168	26:29:54	42:00:01	63	55806.7	Cosmos	End	1	272	272	4_10_1_272_Rep6
4	10	36	1	273	2697.13	4498.31	2754.85	2026.82	3598.11	1698.01	Rep6	Oligomycin Unconfined	4_10_1_273_Rep6	107	168	26:44:57	42:00:01	62	54904	Cosmos	End	1	273	273	4_10_1_273_Rep6
4	10	36	1	274	3371.45	4865.65	4710.37	2106.13	3704.88	1737.42	Rep6	Oligomycin Unconfined	4_10_1_274_Rep6	107	168	26:44:57	42:00:01	62	54904	Cosmos	End	1	274	274	4_10_1_274_Rep6
4	10	36	1	275	4024.98	4789.54	4328.3	2286.05	3681.32	1776.34	Rep6	Oligomycin Unconfined	4_10_1_275_Rep6	108	168	26:59:57	42:00:01	61	54003.6	Split	End	2	188	188	4_10_1_188_Rep6
4	10	36	1	276	7065.01	5139.37	1779.98	2394.07	3664.02	1657.59	Rep6	Oligomycin Unconfined	4_10_1_276_Rep6	108	168	26:59:57	42:00:01	61	54003.6	Split	End	2	188	188	4_10_1_188_Rep6
4	10	36	1	277	2414	4132.66	1850.74	2051.35	3649.47	1688.1	Rep6	Oligomycin Unconfined	4_10_1_277_Rep6	108	166	26:59:57	41:30:01	59	52203.9	Merged	Merged	1	277	277	4_10_1_277_Rep6
4	10	31	17	23	6028.49	4237.16	1659.03	2268.34	3411.61	1624.34	Rep6	Oligomycin Unconfined	4_10_17_23_Rep6	0	168	00:00:00	42:00:01	169	151201	Begin	End	1	23	23	4_10_17_23_Rep6
4	10	31	17	26	5363.55	4983.37	1797.31	2299.06	3573.77	1650.42	Rep6	Oligomycin Unconfined	4_10_17_26_Rep6	0	168	00:00:00	42:00:01	169	151201	Begin	End	1	26	26	4_10_17_26_Rep6
4	10	31	17	33	6154.66	6123.55	3489.58	2427.26	3643.23	1703.67	Rep6	Oligomycin Unconfined	4_10_17_33_Rep6	0	168	00:00:00	42:00:01	169	151201	Begin	End	1	33	33	4_10_17_33_Rep6
4	10	31	17	58	6820.24	5235.78	2343.42	2451.64	3593.57	1695.17	Rep6	Oligomycin Unconfined	4_10_17_58_Rep6	5	104	01:14:59	26:00:00	100	89101.1	Cosmos	Split	1	58	58	4_10_17_58_Rep6
4	10	31	17	75	8776.18	4187.54	1688.9	2573.62	3435.94	1650.92	Rep6	Oligomycin Unconfined	4_10_17_75_Rep6	8	168	02:00:03	42:00:01	161	143997	Cosmos	End	1	75	75	4_10_17_75_Rep6
4	10	31	17	78	3374.08	5245.48	3611.39	2114.55	3595.75	1712.97	Rep6	Oligomycin Unconfined	4_10_17_78_Rep6	10	168	02:30:01	42:00:01	159	142200	Cosmos	End	1	78	78	4_10_17_78_Rep6
4	10	31	17	85	5444.96	5712.93	6079.96	2453.81	3630.65	1815.23	Rep6	Oligomycin Unconfined	4_10_17_85_Rep6	10	168	02:30:01	42:00:01	159	142200	Cosmos	End	1	85	85	4_10_17_85_Rep6
4	10	31	17	86	6091.22	4328.05	1673.25	2312.7	3483.84	1648.03	Rep6	Oligomycin Unconfined	4_10_17_86_Rep6	11	168	02:45:00	42:00:01	158	141301	Merged	End	1	86	86	4_10_17_86_Rep6
4	10	31	17	90	3633.54	5372.45	5013.95	2118.78	3515.39	1742.3	Rep6	Oligomycin Unconfined	4_10_17_90_Rep6	14	168	03:30:04	42:00:01	155	138597	Cosmos	End	1	90	90	4_10_17_90_Rep6
4	10	31	17	92	5369.07	4152.24	1689.12	2245.93	3516.91	1668.48	Rep6	Oligomycin Unconfined	4_10_17_92_Rep6	14	96	03:30:04	23:59:57	83	73793.2	Cosmos	Cosmos	1	92	92	4_10_17_92_Rep6
4	10	31	17	101	4985.2	3996.82	1694.98	2237.66	3549.85	1691.03	Rep6	Oligomycin Unconfined	4_10_17_101_Rep6	18	124	04:30:01	30:59:59	107	95398.2	Cosmos	Split	1	101	101	4_10_17_101_Rep6
4	10	31	17	102	4954.72	5279.15	2645.82	2411.09	3582.27	1664.6	Rep6	Oligomycin Unconfined	4_10_17_102_Rep6	18	168	04:30:01	42:00:01	151	135000	Cosmos	End	1	102	102	4_10_17_102_Rep6
4	10	31	17	103	6622.42	4080.95	1640.33	2360.31	3328.41	1602.79	Rep6	Oligomycin Unconfined	4_10_17_103_Rep6	19	168	04:44:56	42:00:01	150	134105	Cosmos	End	1	103	103	4_10_17_103_Rep6
4	10	31	17	104	7004.02	4109.8	1672.87	2375.7	3448.7	1646.25	Rep6	Oligomycin Unconfined	4_10_17_104_Rep6	19	168	04:44:56	42:00:01	150	134105	Split	End	2	96	96	4_10_17_96_Rep6
4	10	31	17	106	5431.72	4563.75	1669.81	2256.38	3515.49	1644.85	Rep6	Oligomycin Unconfined	4_10_17_106_Rep6	19	168	04:44:56	42:00:01	150	134105	Cosmos	End	1	106	106	4_10_17_106_Rep6
4	10	31	17	107	6991.61	3633.21	1702.09	2298.34	3438.2	1661.87	Rep6	Oligomycin Unconfined	4_10_17_107_Rep6	19	168	04:44:56	42:00:01	150	134105	Cosmos	End	1	107	107	4_10_17_107_Rep6
4	10	31	17	109	7177.37	5621.08	1673.66	2428.1	3612.21	1645.23	Rep6	Oligomycin Unconfined	4_10_17_109_Rep6	20	168	05:00:00	42:00:01	149	133201	Split	End	3	63	59	4_10_17_63_Rep6
4	10	31	17	118	3171.92	5024.22	3290.06	2106.07	3630.42	1719.39	Rep6	Oligomycin Unconfined	4_10_17_118_Rep6	22	168	05:29:58	42:00:01	147	131403	Cosmos	End	1	118	118	4_10_17_118_Rep6
4	10	31	17	119	4153.47	4291.92	1671.93	2169.02	3498.93	1654.18	Rep6	Oligomycin Unconfined	4_10_17_119_Rep6	23	168	05:44:55	42:00:01	146	130506	Cosmos	End	1	119	119	4_10_17_119_Rep6
4	10	31	17	129	6446.61	4024.15	1687.38	2310.44	3484.3	1660.48	Rep6	Oligomycin Unconfined	4_10_17_129_Rep6	27	168	06:45:02	42:00:01	142	126899	Cosmos	End	1	129	129	4_10_17_129_Rep6
4	10	31	17	133	5656.83	4413.92	1675.56	2246.69	3519.86	1655.97	Rep6	Oligomycin Unconfined	4_10_17_133_Rep6	30	168	07:29:57	42:00:01	139	124204	Split	End	4	110	59	4_10_17_110_Rep6
4	10	31	17	135	3189.9	4445.58	2285.93	2164.53	3486.46	1666.58	Rep6	Oligomycin Unconfined	4_10_17_135_Rep6	30	168	07:29:57	42:00:01	139	124204	Split	End	2	131	131	4_10_17_131_Rep6
4	10	31	17	139	5068.18	3908.35	1674.68	2250.72	3459.07	1652.84	Rep6	Oligomycin Unconfined	4_10_17_139_Rep6	32	168	08:00:03	42:00:01	137	122398	Cosmos	End	1	139	139	4_10_17_139_Rep6
4	10	31	17	149	5659.28	4563.53	1762.45	2248.16	3502.32	1651.8	Rep6	Oligomycin Unconfined	4_10_17_149_Rep6	34	168	08:30:01	42:00:01	135	120600	Cosmos	End	1	149	149	4_10_17_149_Rep6
4	10	31	17	152	8234.07	8946.69	8443.8	2864.76	4096.47	1893.19	Rep6	Oligomycin Unconfined	4_10_17_152_Rep6	35	107	08:44:56	26:44:57	73	64800.8	Merged	Cosmos	1	152	152	4_10_17_152_Rep6
4	10	31	17	156	5134.1	4544.72	1625.06	2306.42	3382.48	1609.23	Rep6	Oligomycin Unconfined	4_10_17_156_Rep6	37	168	09:14:54	42:00:01	132	117907	Cosmos	End	1	156	156	4_10_17_156_Rep6
4	10	31	17	169	5079.99	4537.08	1726.92	2246.68	3552.99	1661.53	Rep6	Oligomycin Unconfined	4_10_17_169_Rep6	43	168	10:45:02	42:00:01	126	112498	Cosmos	End	1	169	169	4_10_17_169_Rep6
4	10	31	17	174	5571.89	4770.26	1670.59	2266.02	3569.64	1657.66	Rep6	Oligomycin Unconfined	4_10_17_174_Rep6	46	168	11:30:00	42:00:01	123	109801	Cosmos	End	1	174	174	4_10_17_174_Rep6
4	10	31	17	176	4664.89	4379.11	1674.04	2220.76	3524.84	1660.41	Rep6	Oligomycin Unconfined	4_10_17_176_Rep6	47	168	11:44:59	42:00:01	122	108902	Cosmos	End	1	176	176	4_10_17_176_Rep6
4	10	31	17	178	4146.36	4062.35	1577.39	2188.35	3222.74	1564.63	Rep6	Oligomycin Unconfined	4_10_17_178_Rep6	50	168	12:30:03	42:00:01	119	106198	Cosmos	End	1	178	178	4_10_17_178_Rep6
4	10	31	17	179	3157.37	4797.54	5264.73	2169.75	3485.27	1782.91	Rep6	Oligomycin Unconfined	4_10_17_179_Rep6	50	99	12:30:03	24:45:04	50	44101.2	Cosmos	Cosmos	1	179	179	4_10_17_179_Rep6
4	10	31	17	183	3034.11	4171.02	1655.5	2098.47	3473.62	1651	Rep6	Oligomycin Unconfined	4_10_17_183_Rep6	51	126	12:44:56	31:30:07	76	67510.5	Cosmos	Cosmos	1	183	183	4_10_17_183_Rep6
4	10	31	17	184	3885.61	3926.24	1727.69	2220.76	3439.61	1650.14	Rep6	Oligomycin Unconfined	4_10_17_184_Rep6	51	168	12:44:56	42:00:01	118	105305	Cosmos	End	1	184	184	4_10_17_184_Rep6
4	10	31	17	185	2769.16	4289.63	3444	2092.63	3426.51	1705.83	Rep6	Oligomycin Unconfined	4_10_17_185_Rep6	52	168	13:00:04	42:00:01	117	104397	Cosmos	End	1	185	185	4_10_17_185_Rep6
4	10	31	17	186	4699.61	5202.09	2053.25	2236.24	3610.29	1667.47	Rep6	Oligomycin Unconfined	4_10_17_186_Rep6	52	168	13:00:04	42:00:01	117	104397	Cosmos	End	1	186	186	4_10_17_186_Rep6
4	10	31	17	189	3419.57	3947.94	2344.82	2193.83	3393.44	1662.83	Rep6	Oligomycin Unconfined	4_10_17_189_Rep6	53	168	13:15:02	42:00:01	116	103499	Cosmos	End	1	189	189	4_10_17_189_Rep6
4	10	31	17	190	3454.68	4076.17	3323.76	2082.89	3475.34	1696.67	Rep6	Oligomycin Unconfined	4_10_17_190_Rep6	53	168	13:15:02	42:00:01	116	103499	Cosmos	End	1	190	190	4_10_17_190_Rep6
4	10	31	17	193	3377.59	5137.34	3709.43	2161.89	3515.59	1734.03	Rep6	Oligomycin Unconfined	4_10_17_193_Rep6	55	168	13:44:59	42:00:01	114	101702	Cosmos	End	1	193	193	4_10_17_193_Rep6
4	10	31	17	194	3645.6	4077.11	1649.07	2305.51	3487.18	1749.8	Rep6	Oligomycin Unconfined	4_10_17_194_Rep6	56	168	13:59:59	42:00:01	113	100802	Cosmos	End	1	194	194	4_10_17_194_Rep6
4	10	31	17	196	2750.99	4340.24	4515.56	2030.76	3487.15	1736.74	Rep6	Oligomycin Unconfined	4_10_17_196_Rep6	57	168	14:14:58	42:00:01	112	99902.9	Cosmos	End	1	196	196	4_10_17_196_Rep6
4	10	31	17	197	10316.7	5392.36	1717.6	2712.9	3594.81	1687.59	Rep6	Oligomycin Unconfined	4_10_17_197_Rep6	57	113	14:14:58	28:15:02	57	50403.6	Merged	Split	1	197	197	4_10_17_197_Rep6
4	10	31	17	199	3164.87	4303.78	1829.63	2136.77	3367.09	1610.83	Rep6	Oligomycin Unconfined	4_10_17_199_Rep6	59	168	14:44:55	42:00:01	110	98105.7	Cosmos	End	1	199	199	4_10_17_199_Rep6
4	10	31	17	207	3040.66	4504.16	3241.74	2126.88	3478.22	1704.89	Rep6	Oligomycin Unconfined	4_10_17_207_Rep6	60	133	14:59:59	33:14:54	74	65695.7	Cosmos	Cosmos	1	207	207	4_10_17_207_Rep6
4	10	31	17	208	4769.37	6809.51	5331.6	2329.84	3589.93	1729.97	Rep6	Oligomycin Unconfined	4_10_17_208_Rep6	60	168	14:59:59	42:00:01	109	97202.4	Cosmos	End	1	208	208	4_10_17_208_Rep6
4	10	31	17	209	4452.27	6285.46	16367.8	2369.09	3757.02	2596.09	Rep6	Oligomycin Unconfined	4_10_17_209_Rep6	61	102	15:15:04	25:30:06	42	36902.6	Merged	Split	1	209	209	4_10_17_209_Rep6
4	10	31	17	211	3768.41	5769.62	5563.15	2197.13	3728.69	1835.34	Rep6	Oligomycin Unconfined	4_10_17_211_Rep6	62	99	15:30:00	24:45:04	38	33303.8	Cosmos	Merged	1	211	211	4_10_17_211_Rep6
4	10	31	17	219	3299.7	5147.27	4751.25	2139.69	3663.12	1758.69	Rep6	Oligomycin Unconfined	4_10_17_219_Rep6	67	168	16:44:59	42:00:01	102	90901.8	Cosmos	End	1	219	219	4_10_17_219_Rep6
4	10	31	17	221	2777.24	4136.79	2071.41	2048.05	3482.01	1659.04	Rep6	Oligomycin Unconfined	4_10_17_221_Rep6	68	168	17:00:03	42:00:01	101	89997.8	Cosmos	End	1	221	221	4_10_17_221_Rep6
4	10	31	17	225	3805.27	5186.55	3017.73	2215.45	3614.43	1675.64	Rep6	Oligomycin Unconfined	4_10_17_225_Rep6	69	168	17:15:01	42:00:01	100	89100.2	Cosmos	End	1	225	225	4_10_17_225_Rep6
4	10	31	17	232	2848.84	4269.26	2028.66	2051.66	3481.9	1653.63	Rep6	Oligomycin Unconfined	4_10_17_232_Rep6	71	168	17:45:00	42:00:01	98	87300.8	Cosmos	End	1	232	232	4_10_17_232_Rep6
4	10	31	17	233	2973.05	4654.69	3922.53	2048.23	3515.16	1725.44	Rep6	Oligomycin Unconfined	4_10_17_233_Rep6	71	103	17:45:00	25:45:01	33	28801	Split	Merged	2	175	175	4_10_17_175_Rep6
4	10	31	17	234	2873.44	4557.32	3581.61	2043.68	3512.08	1722.84	Rep6	Oligomycin Unconfined	4_10_17_234_Rep6	71	103	17:45:00	25:45:01	33	28801	Split	Merged	2	175	175	4_10_17_175_Rep6
4	10	31	17	235	3236.66	4846.25	4813.88	2146.88	3451.34	1738.34	Rep6	Oligomycin Unconfined	4_10_17_235_Rep6	72	97	18:00:00	24:14:57	26	22497.2	Cosmos	Cosmos	1	235	235	4_10_17_235_Rep6
4	10	31	17	236	3383.32	5299.51	2814	2156.92	3669.5	1701.91	Rep6	Oligomycin Unconfined	4_10_17_236_Rep6	73	149	18:15:04	37:14:59	77	68394.8	Split	Merged	7	213	51	4_10_17_213_Rep6
4	10	31	17	237	2915.27	4224.34	2531.07	2153.77	3429	1667.46	Rep6	Oligomycin Unconfined	4_10_17_237_Rep6	73	105	18:15:04	26:14:59	33	28794.8	Cosmos	Cosmos	1	237	237	4_10_17_237_Rep6
4	10	31	17	239	3615.16	5621.52	2984.36	2279.19	3828.68	1809.29	Rep6	Oligomycin Unconfined	4_10_17_239_Rep6	73	99	18:15:04	24:45:04	27	23399.9	Split	Merged	7	213	51	4_10_17_213_Rep6
4	10	31	17	242	2827.04	4273.43	4932.8	2111.34	3416.06	1763.63	Rep6	Oligomycin Unconfined	4_10_17_242_Rep6	73	97	18:15:04	24:14:57	25	21593.5	Cosmos	Cosmos	1	242	242	4_10_17_242_Rep6
4	10	31	17	243	3339.72	5098.69	5745.57	2077.7	3560.82	1784	Rep6	Oligomycin Unconfined	4_10_17_243_Rep6	74	119	18:30:04	29:44:58	46	40494.3	Cosmos	Split	1	243	243	4_10_17_243_Rep6
4	10	31	17	244	2864.56	4108.33	2479.17	2046.85	3503.87	1689.03	Rep6	Oligomycin Unconfined	4_10_17_244_Rep6	75	168	18:44:58	42:00:01	94	83703	Cosmos	End	1	244	244	4_10_17_244_Rep6
4	10	31	17	245	3220.03	4812.91	2714.65	2275.95	3560.92	1714.27	Rep6	Oligomycin Unconfined	4_10_17_245_Rep6	75	95	18:44:58	23:45:01	21	18002.9	Merged	Cosmos	1	245	245	4_10_17_245_Rep6
4	10	31	17	246	2901.72	4511.74	2671.65	2059.78	3538.32	1690.2	Rep6	Oligomycin Unconfined	4_10_17_246_Rep6	76	168	18:59:56	42:00:01	93	82805.3	Split	End	2	240	240	4_10_17_240_Rep6
4	10	31	17	247	2634.37	4270.19	2831.56	2036.95	3507.03	1695.05	Rep6	Oligomycin Unconfined	4_10_17_247_Rep6	76	119	18:59:56	29:44:58	44	38702.2	Merged	Cosmos	1	247	247	4_10_17_247_Rep6
4	10	31	17	250	4533.72	6154.44	18063	2224.15	3556.92	2419.02	Rep6	Oligomycin Unconfined	4_10_17_250_Rep6	77	110	19:14:59	27:29:58	34	29699	Split	Split	2	210	210	4_10_17_210_Rep6
4	10	31	17	251	2840.63	4115.02	1652.47	2058.7	3504.5	1671.51	Rep6	Oligomycin Unconfined	4_10_17_251_Rep6	77	140	19:14:59	35:00:00	64	56700.4	Split	Merged	2	61	61	4_10_17_61_Rep6
4	10	31	17	253	3214.53	4335.48	2239.21	2064.77	3515.96	1692.06	Rep6	Oligomycin Unconfined	4_10_17_253_Rep6	77	168	19:14:59	42:00:01	92	81901.8	Split	End	2	43	43	4_10_17_43_Rep6
4	10	31	17	255	2903.58	3888.7	2214.64	2081.41	3387.4	1660.8	Rep6	Oligomycin Unconfined	4_10_17_255_Rep6	78	165	19:29:57	41:15:01	88	78304.9	Cosmos	Merged	1	255	255	4_10_17_255_Rep6
4	10	31	17	257	7150.56	6051.9	2227.68	2764.16	3716.16	1855.83	Rep6	Oligomycin Unconfined	4_10_17_257_Rep6	78	140	19:29:57	35:00:00	63	55803	Cosmos	Cosmos	1	257	257	4_10_17_257_Rep6
4	10	31	17	261	3636.71	4144.09	1956.31	2175.49	3425.03	1644.69	Rep6	Oligomycin Unconfined	4_10_17_261_Rep6	80	93	19:59:59	23:15:03	14	11703.7	Merged	Split	1	261	261	4_10_17_261_Rep6
4	10	31	17	263	2634.16	4069.49	1643.9	2063.14	3472.85	1643.97	Rep6	Oligomycin Unconfined	4_10_17_263_Rep6	82	104	20:30:00	26:00:00	23	19800.8	Cosmos	Cosmos	1	263	263	4_10_17_263_Rep6
4	10	31	17	265	2791.73	3796.05	2977.64	2069.03	3357.72	1676.08	Rep6	Oligomycin Unconfined	4_10_17_265_Rep6	84	168	21:00:00	42:00:01	85	75601.5	Cosmos	End	1	265	265	4_10_17_265_Rep6
4	10	31	17	267	3456.3	5042.25	7705.51	2223.44	3605.69	2128.15	Rep6	Oligomycin Unconfined	4_10_17_267_Rep6	86	94	21:30:02	23:30:02	9	7199.74	Cosmos	Cosmos	1	267	267	4_10_17_267_Rep6
4	10	31	17	268	2707.4	4087.94	1669.27	2047.07	3501.99	1655.08	Rep6	Oligomycin Unconfined	4_10_17_268_Rep6	86	140	21:30:02	35:00:00	55	48597.3	Cosmos	Merged	1	268	268	4_10_17_268_Rep6
4	10	31	17	271	6700.83	4378.34	1659.49	2504.24	3463.94	1626.12	Rep6	Oligomycin Unconfined	4_10_17_271_Rep6	90	97	22:30:02	24:14:57	8	6294.85	Merged	Split	1	271	271	4_10_17_271_Rep6
4	10	31	17	272	5651.27	5135.19	1960.59	2686.2	3960.42	2437.46	Rep6	Oligomycin Unconfined	4_10_17_272_Rep6	91	100	22:45:00	25:00:07	10	8107.88	Merged	Split	1	272	272	4_10_17_272_Rep6
4	10	31	17	273	5451.67	5378.31	4330.62	2344.45	3632.88	1839.95	Rep6	Oligomycin Unconfined	4_10_17_273_Rep6	92	100	23:00:01	25:00:07	9	7206.7	Merged	Split	1	273	273	4_10_17_273_Rep6
4	10	31	17	274	2425.99	3911.02	1672.94	2010.09	3474.75	1666.68	Rep6	Oligomycin Unconfined	4_10_17_274_Rep6	93	102	23:15:03	25:30:06	10	8103.58	Cosmos	Cosmos	1	274	274	4_10_17_274_Rep6
4	10	31	17	275	3453.42	5155.64	5730.3	2249.19	3640.95	1880.33	Rep6	Oligomycin Unconfined	4_10_17_275_Rep6	93	95	23:15:03	23:45:01	3	1798.08	Cosmos	Cosmos	1	275	275	4_10_17_275_Rep6
4	10	31	17	276	3009.23	4615.72	2382.26	2130.87	3272.24	1613.02	Rep6	Oligomycin Unconfined	4_10_17_276_Rep6	93	94	23:15:03	23:30:02	2	899.217	Cosmos	Cosmos	1	276	276	4_10_17_276_Rep6
4	10	14.6666666666667	14	4	6522.62	3190.75	1628.3	3455.1	2995.48	1607.07	Rep6	Oligomycin Unconfined	4_10_14_4_Rep6	0	52	00:00:00	13:00:04	53	46804	Begin	Split	1	4	4	4_10_14_4_Rep6
4	10	14.6666666666667	14	5	5055.23	4990.57	6688.57	3353.69	3190.59	1820.65	Rep6	Oligomycin Unconfined	4_10_14_5_Rep6	0	168	00:00:00	42:00:01	169	151201	Begin	End	1	5	5	4_10_14_5_Rep6
4	10	14.6666666666667	14	8	7049.84	4044.5	1624.15	3478.08	3051.08	1608.08	Rep6	Oligomycin Unconfined	4_10_14_8_Rep6	0	122	00:00:00	30:30:01	123	109802	Begin	Split	1	8	8	4_10_14_8_Rep6
4	10	14.6666666666667	14	11	5557.73	5602.16	7866.23	3534.87	3376.95	1836.38	Rep6	Oligomycin Unconfined	4_10_14_11_Rep6	0	48	00:00:00	11:59:58	49	43198.9	Begin	Cosmos	1	11	11	4_10_14_11_Rep6
4	10	14.6666666666667	14	13	17269.4	7155.84	5997.23	4307.02	3511.31	1759.83	Rep6	Oligomycin Unconfined	4_10_14_13_Rep6	0	168	00:00:00	42:00:01	169	151201	Begin	End	1	13	13	4_10_14_13_Rep6
4	10	14.6666666666667	14	17	6295.18	4199.46	1626	3508.69	3147.36	1608.5	Rep6	Oligomycin Unconfined	4_10_14_17_Rep6	0	168	00:00:00	42:00:01	169	151201	Begin	End	1	17	17	4_10_14_17_Rep6
4	10	14.6666666666667	14	21	8269.64	3786.67	1656.68	3530.31	3133.26	1621.55	Rep6	Oligomycin Unconfined	4_10_14_21_Rep6	0	52	00:00:00	13:00:04	53	46804	Begin	Split	1	21	21	4_10_14_21_Rep6
4	10	14.6666666666667	14	22	4475.08	4820.31	6093.56	3183.99	3146.43	1713.59	Rep6	Oligomycin Unconfined	4_10_14_22_Rep6	0	168	00:00:00	42:00:01	169	151201	Begin	End	1	22	22	4_10_14_22_Rep6
4	10	14.6666666666667	14	23	4947.94	3742.63	1652.32	3219.08	3089.79	1614.01	Rep6	Oligomycin Unconfined	4_10_14_23_Rep6	0	168	00:00:00	42:00:01	169	151201	Begin	End	1	23	23	4_10_14_23_Rep6
4	10	14.6666666666667	14	28	6671.56	5005.56	1577.99	3390.4	3144.83	1576.02	Rep6	Oligomycin Unconfined	4_10_14_28_Rep6	0	73	00:00:00	18:15:04	74	65704.3	Begin	Split	1	28	28	4_10_14_28_Rep6
4	10	14.6666666666667	14	31	4921.59	4540.84	2271.04	3251.01	3145.87	1621.18	Rep6	Oligomycin Unconfined	4_10_14_31_Rep6	0	168	00:00:00	42:00:01	169	151201	Begin	End	1	31	31	4_10_14_31_Rep6
4	10	14.6666666666667	14	33	6422.98	3166.49	1638.17	3363.09	3024.06	1609.76	Rep6	Oligomycin Unconfined	4_10_14_33_Rep6	0	58	00:00:00	14:29:57	59	52197.4	Begin	Split	1	33	33	4_10_14_33_Rep6
4	10	14.6666666666667	14	34	5045.34	4528.69	6558.08	3258.98	3166.38	1741.34	Rep6	Oligomycin Unconfined	4_10_14_34_Rep6	0	77	00:00:00	19:14:59	78	69299.6	Begin	Split	1	34	34	4_10_14_34_Rep6
4	10	14.6666666666667	14	43	6473.66	4496.7	1646.61	3422.93	3112.56	1630.55	Rep6	Oligomycin Unconfined	4_10_14_43_Rep6	1	168	00:14:56	42:00:01	168	150305	Cosmos	End	1	43	43	4_10_14_43_Rep6
4	10	14.6666666666667	14	49	4096.62	4341.51	1896.17	3178.66	3083.43	1598.52	Rep6	Oligomycin Unconfined	4_10_14_49_Rep6	1	168	00:14:56	42:00:01	168	150305	Cosmos	End	1	49	49	4_10_14_49_Rep6
4	10	14.6666666666667	14	54	4602.24	4157.06	1614.6	3225.56	3144.9	1608.92	Rep6	Oligomycin Unconfined	4_10_14_54_Rep6	2	87	00:29:57	21:45:01	86	76504	Merged	Split	1	54	54	4_10_14_54_Rep6
4	10	14.6666666666667	14	58	10535.5	3808.63	1653.43	3661.56	3099.33	1638.03	Rep6	Oligomycin Unconfined	4_10_14_58_Rep6	2	52	00:29:57	13:00:04	51	45006.9	Cosmos	Split	1	58	58	4_10_14_58_Rep6
4	10	14.6666666666667	14	62	6217.75	3317.31	1634.7	3389.33	3003.62	1608.65	Rep6	Oligomycin Unconfined	4_10_14_62_Rep6	3	64	00:45:04	16:00:04	62	54900.1	Split	Cosmos	2	42	42	4_10_14_42_Rep6
4	10	14.6666666666667	14	66	4369.71	4462.83	4356.21	3236.01	3107.59	1688.14	Rep6	Oligomycin Unconfined	4_10_14_66_Rep6	4	168	01:00:01	42:00:01	165	147600	Cosmos	End	1	66	66	4_10_14_66_Rep6
4	10	14.6666666666667	14	67	4233.71	4631.6	4728.5	3158.8	3132.1	1700.23	Rep6	Oligomycin Unconfined	4_10_14_67_Rep6	4	168	01:00:01	42:00:01	165	147600	Merged	End	1	67	67	4_10_14_67_Rep6
4	10	14.6666666666667	14	69	8372.99	3731.26	1627.01	3402.45	3001.06	1594.31	Rep6	Oligomycin Unconfined	4_10_14_69_Rep6	4	168	01:00:01	42:00:01	165	147600	Cosmos	End	1	69	69	4_10_14_69_Rep6
4	10	14.6666666666667	14	70	5997.71	3226.47	1614.09	3311.64	2985.92	1595.12	Rep6	Oligomycin Unconfined	4_10_14_70_Rep6	5	147	01:14:59	36:45:02	143	127803	Cosmos	Cosmos	1	70	70	4_10_14_70_Rep6
4	10	14.6666666666667	14	71	6738.99	4347.82	1620.19	3378.01	3114.94	1596	Rep6	Oligomycin Unconfined	4_10_14_71_Rep6	5	167	01:14:59	41:44:57	163	145798	Cosmos	Merged	1	71	71	4_10_14_71_Rep6
4	10	14.6666666666667	14	78	4467.87	3880.49	2792.28	3205.76	3095.19	1629.01	Rep6	Oligomycin Unconfined	4_10_14_78_Rep6	6	159	01:29:59	39:44:58	154	137699	Cosmos	Split	1	78	78	4_10_14_78_Rep6
4	10	14.6666666666667	14	81	6223.37	5439.02	6211.2	3413.24	3188.92	1708.83	Rep6	Oligomycin Unconfined	4_10_14_81_Rep6	6	168	01:29:59	42:00:01	163	145802	Cosmos	End	1	81	81	4_10_14_81_Rep6
4	10	14.6666666666667	14	86	5358.76	5999.71	9814.15	3290.33	3283.33	1803.62	Rep6	Oligomycin Unconfined	4_10_14_86_Rep6	7	168	01:45:01	42:00:01	162	144900	Cosmos	End	1	86	86	4_10_14_86_Rep6
4	10	14.6666666666667	14	87	4720.41	5202.96	5281.51	3217.16	3144.41	1688.84	Rep6	Oligomycin Unconfined	4_10_14_87_Rep6	7	168	01:45:01	42:00:01	162	144900	Split	End	2	40	40	4_10_14_40_Rep6
4	10	14.6666666666667	14	88	4458.41	4587.99	6949.38	3253.74	3128.77	1754.48	Rep6	Oligomycin Unconfined	4_10_14_88_Rep6	7	168	01:45:01	42:00:01	162	144900	Split	End	2	40	40	4_10_14_40_Rep6
4	10	14.6666666666667	14	89	5065.3	5126.07	10137.5	3375.76	3191.17	2026.78	Rep6	Oligomycin Unconfined	4_10_14_89_Rep6	8	46	02:00:03	11:30:00	39	34196.2	Cosmos	Split	1	89	89	4_10_14_89_Rep6
4	10	14.6666666666667	14	90	6525.48	3067.55	1643.02	3331.61	3050.79	1621.13	Rep6	Oligomycin Unconfined	4_10_14_90_Rep6	9	53	02:15:02	13:15:02	45	39600.1	Merged	Cosmos	1	90	90	4_10_14_90_Rep6
4	10	14.6666666666667	14	91	5162.16	4544.59	5096.92	3278.25	3138.57	1705.94	Rep6	Oligomycin Unconfined	4_10_14_91_Rep6	9	168	02:15:02	42:00:01	160	143099	Cosmos	End	1	91	91	4_10_14_91_Rep6
4	10	14.6666666666667	14	94	3619.14	3782.52	3376.37	3116.72	3068.51	1655.15	Rep6	Oligomycin Unconfined	4_10_14_94_Rep6	10	168	02:30:01	42:00:01	159	142200	Cosmos	End	1	94	94	4_10_14_94_Rep6
4	10	14.6666666666667	14	95	4469.02	3624.71	1647.62	3171.91	3049.31	1624.45	Rep6	Oligomycin Unconfined	4_10_14_95_Rep6	10	168	02:30:01	42:00:01	159	142200	Cosmos	End	1	95	95	4_10_14_95_Rep6
4	10	14.6666666666667	14	96	3712.51	3865.93	2126.15	3138.55	3064.51	1616.25	Rep6	Oligomycin Unconfined	4_10_14_96_Rep6	11	89	02:45:00	22:15:00	79	70200.3	Cosmos	Cosmos	1	96	96	4_10_14_96_Rep6
4	10	14.6666666666667	14	98	7540.71	3985.67	1624.66	3504.07	3072.46	1598.47	Rep6	Oligomycin Unconfined	4_10_14_98_Rep6	11	148	02:45:00	37:00:02	138	123303	Split	Cosmos	2	73	73	4_10_14_73_Rep6
4	10	14.6666666666667	14	102	6104.46	4001.39	1613.2	3389.03	3099.61	1605.72	Rep6	Oligomycin Unconfined	4_10_14_102_Rep6	13	168	03:15:01	42:00:01	156	139500	Split	End	2	77	77	4_10_14_77_Rep6
4	10	14.6666666666667	14	103	5578.16	4044.28	1628.76	3378.61	3108.56	1631.23	Rep6	Oligomycin Unconfined	4_10_14_103_Rep6	13	54	03:15:01	13:29:59	42	36898.5	Split	Merged	2	77	77	4_10_14_77_Rep6
4	10	14.6666666666667	14	104	4295.21	3504.73	1618.5	3164.26	3060.64	1609.71	Rep6	Oligomycin Unconfined	4_10_14_104_Rep6	14	70	03:30:04	17:30:00	57	50396.2	Cosmos	Cosmos	1	104	104	4_10_14_104_Rep6
4	10	14.6666666666667	14	108	4704.11	3565.37	1606.23	3201.25	3000.67	1600.86	Rep6	Oligomycin Unconfined	4_10_14_108_Rep6	15	154	03:45:01	38:30:02	140	125100	Cosmos	Cosmos	1	108	108	4_10_14_108_Rep6
4	10	14.6666666666667	14	109	4898.51	5454.78	6833.05	3252.71	3210.39	1757.19	Rep6	Oligomycin Unconfined	4_10_14_109_Rep6	15	168	03:45:01	42:00:01	154	137700	Cosmos	End	1	109	109	4_10_14_109_Rep6
4	10	14.6666666666667	14	112	5327.06	3491	1621.49	3318.36	2933.63	1591.28	Rep6	Oligomycin Unconfined	4_10_14_112_Rep6	17	87	04:14:57	21:45:01	71	63003.2	Cosmos	Cosmos	1	112	112	4_10_14_112_Rep6
4	10	14.6666666666667	14	114	5874.03	4015.67	1629.04	3357.72	3121.18	1614.02	Rep6	Oligomycin Unconfined	4_10_14_114_Rep6	17	86	04:14:57	21:30:02	70	62104.8	Cosmos	Split	1	114	114	4_10_14_114_Rep6
4	10	14.6666666666667	14	116	7219.65	4137.67	1668.32	3521.07	3188.14	1650.72	Rep6	Oligomycin Unconfined	4_10_14_116_Rep6	18	83	04:30:01	20:45:01	66	58500	Split	Merged	2	111	111	4_10_14_111_Rep6
4	10	14.6666666666667	14	120	4697.07	3389.74	1620.52	3273.78	2999.08	1609.76	Rep6	Oligomycin Unconfined	4_10_14_120_Rep6	19	168	04:44:56	42:00:01	150	134105	Cosmos	End	1	120	120	4_10_14_120_Rep6
4	10	14.6666666666667	14	121	4776.48	3475.17	1620.27	3246.72	3054.4	1614.52	Rep6	Oligomycin Unconfined	4_10_14_121_Rep6	19	130	04:44:56	32:30:06	112	99909.2	Cosmos	Split	1	121	121	4_10_14_121_Rep6
4	10	14.6666666666667	14	123	5192.64	3639.04	1607.69	3317.59	3004.65	1606.16	Rep6	Oligomycin Unconfined	4_10_14_123_Rep6	21	168	05:14:57	42:00:01	148	132304	Cosmos	End	1	123	123	4_10_14_123_Rep6
4	10	14.6666666666667	14	124	5784.26	6490.39	9001.99	3428.82	3438.12	1802.67	Rep6	Oligomycin Unconfined	4_10_14_124_Rep6	21	168	05:14:57	42:00:01	148	132304	Merged	End	1	124	124	4_10_14_124_Rep6
4	10	14.6666666666667	14	125	4428.04	4283.49	4218.19	3293.39	3078.78	1710.84	Rep6	Oligomycin Unconfined	4_10_14_125_Rep6	22	78	05:29:58	19:29:57	57	50398.7	Cosmos	Cosmos	1	125	125	4_10_14_125_Rep6
4	10	14.6666666666667	14	126	4871.76	4187.38	1605.41	3320.41	3101.98	1604.91	Rep6	Oligomycin Unconfined	4_10_14_126_Rep6	22	168	05:29:58	42:00:01	147	131403	Cosmos	End	1	126	126	4_10_14_126_Rep6
4	10	14.6666666666667	14	127	4762.4	4069.15	2802.93	3321.96	3083.36	1678.05	Rep6	Oligomycin Unconfined	4_10_14_127_Rep6	22	109	05:29:58	27:14:58	88	78300	Cosmos	Cosmos	1	127	127	4_10_14_127_Rep6
4	10	14.6666666666667	14	129	5953.68	3755.38	1638.28	3298.83	3091.04	1608.97	Rep6	Oligomycin Unconfined	4_10_14_129_Rep6	22	59	05:29:58	14:44:55	38	33297.4	Cosmos	Split	1	129	129	4_10_14_129_Rep6
4	10	14.6666666666667	14	130	3721.45	3929.52	3339.1	3124.84	3082.62	1661.31	Rep6	Oligomycin Unconfined	4_10_14_130_Rep6	22	48	05:29:58	11:59:58	27	23400.6	Cosmos	Cosmos	1	130	130	4_10_14_130_Rep6
4	10	14.6666666666667	14	132	4673.74	4771.31	3723.23	3159.73	3026.61	1600.91	Rep6	Oligomycin Unconfined	4_10_14_132_Rep6	23	108	05:44:55	26:59:57	86	76502	Cosmos	Cosmos	1	132	132	4_10_14_132_Rep6
4	10	14.6666666666667	14	135	7818.54	3999.41	1640.61	3566.89	3080.56	1626.59	Rep6	Oligomycin Unconfined	4_10_14_135_Rep6	24	45	05:59:56	11:15:00	22	18904.7	Cosmos	Cosmos	1	135	135	4_10_14_135_Rep6
4	10	14.6666666666667	14	138	4392.49	4194.38	4483.62	3276.42	3091.25	1720.09	Rep6	Oligomycin Unconfined	4_10_14_138_Rep6	25	118	06:14:59	29:29:57	94	83697.6	Cosmos	Cosmos	1	138	138	4_10_14_138_Rep6
4	10	14.6666666666667	14	141	5058.71	5951.88	5595.97	3285.68	3342.24	1821.57	Rep6	Oligomycin Unconfined	4_10_14_141_Rep6	26	92	06:29:58	23:00:01	67	59402.6	Split	Cosmos	2	136	136	4_10_14_136_Rep6
4	10	14.6666666666667	14	142	4455.21	3670.73	1954.46	3169.09	3060.39	1615.73	Rep6	Oligomycin Unconfined	4_10_14_142_Rep6	27	168	06:45:02	42:00:01	142	126899	Cosmos	End	1	142	142	4_10_14_142_Rep6
4	10	14.6666666666667	14	146	3811.41	3725.04	1627.04	3137.14	3074.71	1614.15	Rep6	Oligomycin Unconfined	4_10_14_146_Rep6	29	168	07:15:00	42:00:01	140	125101	Cosmos	End	1	146	146	4_10_14_146_Rep6
4	10	14.6666666666667	14	147	3927.44	3897.94	2472.55	3198.92	3017.73	1626.19	Rep6	Oligomycin Unconfined	4_10_14_147_Rep6	29	66	07:15:00	16:29:57	38	33297	Cosmos	Cosmos	1	147	147	4_10_14_147_Rep6
4	10	14.6666666666667	14	148	3697.46	3778.24	3284.02	3134.97	3046.5	1651.78	Rep6	Oligomycin Unconfined	4_10_14_148_Rep6	29	168	07:15:00	42:00:01	140	125101	Cosmos	End	1	148	148	4_10_14_148_Rep6
4	10	14.6666666666667	14	149	4292	4248.73	3615.95	3180.34	2995.93	1627.91	Rep6	Oligomycin Unconfined	4_10_14_149_Rep6	30	168	07:29:57	42:00:01	139	124204	Cosmos	End	1	149	149	4_10_14_149_Rep6
4	10	14.6666666666667	14	150	3567.28	3607.98	3123.03	3096.41	3023.33	1635.79	Rep6	Oligomycin Unconfined	4_10_14_150_Rep6	31	168	07:45:03	42:00:01	138	123298	Cosmos	End	1	150	150	4_10_14_150_Rep6
4	10	14.6666666666667	14	151	4917.12	5222.17	5921.46	3299.97	3169.73	1742.1	Rep6	Oligomycin Unconfined	4_10_14_151_Rep6	31	106	07:45:03	26:29:54	76	67491.7	Cosmos	Cosmos	1	151	151	4_10_14_151_Rep6
4	10	14.6666666666667	14	154	4678.09	5324.93	5451.11	3235.41	3225.27	1764.77	Rep6	Oligomycin Unconfined	4_10_14_154_Rep6	35	47	08:44:56	11:44:59	13	10802.7	Split	Cosmos	3	117	111	4_10_14_117_Rep6
4	10	14.6666666666667	14	155	6104.19	7361.5	12607.1	3625.26	3650.85	2308.56	Rep6	Oligomycin Unconfined	4_10_14_155_Rep6	35	47	08:44:56	11:44:59	13	10802.7	Split	Cosmos	3	117	111	4_10_14_117_Rep6
4	10	14.6666666666667	14	156	3740.11	3811.01	3135.87	3123.02	3062.32	1649.78	Rep6	Oligomycin Unconfined	4_10_14_156_Rep6	35	168	08:44:56	42:00:01	134	119705	Cosmos	End	1	156	156	4_10_14_156_Rep6
4	10	14.6666666666667	14	157	5380.69	5151.81	7777.5	3346.16	3116.65	1812.06	Rep6	Oligomycin Unconfined	4_10_14_157_Rep6	35	66	08:44:56	16:29:57	32	27900.9	Cosmos	Cosmos	1	157	157	4_10_14_157_Rep6
4	10	14.6666666666667	14	158	3527.93	3596.93	2782.46	3119.81	3073.35	1691.73	Rep6	Oligomycin Unconfined	4_10_14_158_Rep6	36	55	08:59:58	13:44:59	20	17100.8	Cosmos	Cosmos	1	158	158	4_10_14_158_Rep6
4	10	14.6666666666667	14	161	3702.07	3553.7	3590.36	3135.47	2967.73	1646.13	Rep6	Oligomycin Unconfined	4_10_14_161_Rep6	36	56	08:59:58	13:59:59	21	18001	Cosmos	Cosmos	1	161	161	4_10_14_161_Rep6
4	10	14.6666666666667	14	167	3583.9	3628.42	1610.03	3111.89	3069.97	1609.06	Rep6	Oligomycin Unconfined	4_10_14_167_Rep6	39	142	09:45:02	35:29:58	104	92696	Cosmos	Cosmos	1	167	167	4_10_14_167_Rep6
4	10	14.6666666666667	14	170	3812.08	3753.14	2323.89	3198.35	3013.55	1624.49	Rep6	Oligomycin Unconfined	4_10_14_170_Rep6	39	168	09:45:02	42:00:01	130	116099	Cosmos	End	1	170	170	4_10_14_170_Rep6
4	10	14.6666666666667	14	171	3458.6	3409.29	2489.91	3121.32	3014.85	1630.45	Rep6	Oligomycin Unconfined	4_10_14_171_Rep6	40	101	10:00:00	25:15:04	62	54903.9	Cosmos	Cosmos	1	171	171	4_10_14_171_Rep6
4	10	14.6666666666667	14	172	3935.28	4205.73	3207.91	3162.86	3111.2	1652.97	Rep6	Oligomycin Unconfined	4_10_14_172_Rep6	41	63	10:15:03	15:45:03	23	19800.2	Cosmos	Merged	1	172	172	4_10_14_172_Rep6
4	10	14.6666666666667	14	174	3497.09	3558.28	2233.18	3131.51	3081.03	1643.55	Rep6	Oligomycin Unconfined	4_10_14_174_Rep6	42	168	10:30:02	42:00:01	127	113399	Cosmos	End	1	174	174	4_10_14_174_Rep6
4	10	14.6666666666667	14	175	3695.2	3898.53	2742.17	3151.41	3123.63	1724.71	Rep6	Oligomycin Unconfined	4_10_14_175_Rep6	42	44	10:30:02	11:00:00	3	1797.93	Split	Merged	2	173	173	4_10_14_173_Rep6
4	10	14.6666666666667	14	176	3483.26	3540.58	2213.48	3156.47	3102.55	1691.87	Rep6	Oligomycin Unconfined	4_10_14_176_Rep6	42	44	10:30:02	11:00:00	3	1797.93	Split	Merged	2	173	173	4_10_14_173_Rep6
4	10	14.6666666666667	14	177	3370.07	3355.29	1594.46	3128.51	3031.88	1586.99	Rep6	Oligomycin Unconfined	4_10_14_177_Rep6	43	155	10:45:02	38:45:04	113	100801	Cosmos	Cosmos	1	177	177	4_10_14_177_Rep6
4	10	14.6666666666667	14	178	7414.19	3318.55	1601.7	3598.01	2943.16	1583.85	Rep6	Oligomycin Unconfined	4_10_14_178_Rep6	43	58	10:45:02	14:29:57	16	13494.4	Cosmos	Cosmos	1	178	178	4_10_14_178_Rep6
4	10	14.6666666666667	14	179	6039.55	3635.13	1626.6	3421.62	3035.61	1601.45	Rep6	Oligomycin Unconfined	4_10_14_179_Rep6	43	56	10:45:02	13:59:59	14	11696.6	Cosmos	Split	1	179	179	4_10_14_179_Rep6
4	10	14.6666666666667	14	180	4321.67	4574.39	3546.01	3271.48	3160.45	1743.06	Rep6	Oligomycin Unconfined	4_10_14_180_Rep6	44	168	11:00:00	42:00:01	125	111601	Cosmos	End	1	180	180	4_10_14_180_Rep6
4	10	14.6666666666667	14	181	3726.14	3584.71	1942.14	3107.01	2878.87	1582.61	Rep6	Oligomycin Unconfined	4_10_14_181_Rep6	44	49	11:00:00	12:15:00	6	4499.77	Cosmos	Cosmos	1	181	181	4_10_14_181_Rep6
4	10	14.6666666666667	14	182	3658.83	3626.59	2978.28	3146.67	3001.92	1647.42	Rep6	Oligomycin Unconfined	4_10_14_182_Rep6	44	111	11:00:00	27:44:58	68	60298.1	Cosmos	Cosmos	1	182	182	4_10_14_182_Rep6
4	10	24.3333333333333	17	23	6266.1	4093.54	1652.84	2502.54	3247.51	1617.49	Rep6	Oligomycin Unconfined	4_10_17_23_Rep6	0	168	00:00:00	42:00:01	169	151201	Begin	End	1	23	23	4_10_17_23_Rep6
4	10	24.3333333333333	17	26	5123.29	5127.42	4896.84	2494.81	3452.81	1749.33	Rep6	Oligomycin Unconfined	4_10_17_26_Rep6	0	168	00:00:00	42:00:01	169	151201	Begin	End	1	26	26	4_10_17_26_Rep6
4	10	24.3333333333333	17	33	5355.13	5995.89	4779.91	2592.77	3496.89	1737.21	Rep6	Oligomycin Unconfined	4_10_17_33_Rep6	0	168	00:00:00	42:00:01	169	151201	Begin	End	1	33	33	4_10_17_33_Rep6
4	10	24.3333333333333	17	43	8539.35	3363.39	1718.33	2783.82	3311.98	1665.88	Rep6	Oligomycin Unconfined	4_10_17_43_Rep6	1	76	00:14:56	18:59:56	76	67499.7	Cosmos	Split	1	43	43	4_10_17_43_Rep6
4	10	24.3333333333333	17	58	8058.31	4716.1	1891.28	2709.34	3379.28	1646.56	Rep6	Oligomycin Unconfined	4_10_17_58_Rep6	5	104	01:14:59	26:00:00	100	89101.1	Cosmos	Split	1	58	58	4_10_17_58_Rep6
4	10	24.3333333333333	17	61	7405.48	3273.01	1676.26	2728.92	3280.56	1648.13	Rep6	Oligomycin Unconfined	4_10_17_61_Rep6	5	76	01:14:59	18:59:56	72	63896.4	Merged	Split	1	61	61	4_10_17_61_Rep6
4	10	24.3333333333333	17	75	7852.87	4044.55	1672.43	2759.48	3310.28	1639.29	Rep6	Oligomycin Unconfined	4_10_17_75_Rep6	8	168	02:00:03	42:00:01	161	143997	Cosmos	End	1	75	75	4_10_17_75_Rep6
4	10	24.3333333333333	17	78	3160.87	4473.3	3223.19	2336.9	3403.72	1700.01	Rep6	Oligomycin Unconfined	4_10_17_78_Rep6	10	168	02:30:01	42:00:01	159	142200	Cosmos	End	1	78	78	4_10_17_78_Rep6
4	10	24.3333333333333	17	81	7750.97	3718.9	1681.79	2714.06	3325.58	1649.85	Rep6	Oligomycin Unconfined	4_10_17_81_Rep6	10	86	02:30:01	21:30:02	77	68400.8	Merged	Split	1	81	81	4_10_17_81_Rep6
4	10	24.3333333333333	17	85	4369.01	5314.95	7398.49	2553.46	3456.65	1848.94	Rep6	Oligomycin Unconfined	4_10_17_85_Rep6	10	168	02:30:01	42:00:01	159	142200	Cosmos	End	1	85	85	4_10_17_85_Rep6
4	10	24.3333333333333	17	86	6382.83	4332	1663.53	2605.22	3369.61	1643.22	Rep6	Oligomycin Unconfined	4_10_17_86_Rep6	11	168	02:45:00	42:00:01	158	141301	Merged	End	1	86	86	4_10_17_86_Rep6
4	10	24.3333333333333	17	87	3784.13	5188.74	5560.29	2377.27	3422.41	1775.43	Rep6	Oligomycin Unconfined	4_10_17_87_Rep6	11	91	02:45:00	22:45:00	81	71999.9	Cosmos	Merged	1	87	87	4_10_17_87_Rep6
4	10	24.3333333333333	17	90	3507.15	4816.62	4302.95	2329.84	3340.65	1715.58	Rep6	Oligomycin Unconfined	4_10_17_90_Rep6	14	168	03:30:04	42:00:01	155	138597	Cosmos	End	1	90	90	4_10_17_90_Rep6
4	10	24.3333333333333	17	92	5680.51	4084.67	1677.78	2501.61	3369.5	1660.54	Rep6	Oligomycin Unconfined	4_10_17_92_Rep6	14	96	03:30:04	23:59:57	83	73793.2	Cosmos	Cosmos	1	92	92	4_10_17_92_Rep6
4	10	24.3333333333333	17	101	5003.86	4302.07	1679.46	2494.74	3447.23	1684.57	Rep6	Oligomycin Unconfined	4_10_17_101_Rep6	18	124	04:30:01	30:59:59	107	95398.2	Cosmos	Split	1	101	101	4_10_17_101_Rep6
4	10	24.3333333333333	17	102	4103.8	4973.24	5094.58	2526.04	3410.18	1763.12	Rep6	Oligomycin Unconfined	4_10_17_102_Rep6	18	168	04:30:01	42:00:01	151	135000	Cosmos	End	1	102	102	4_10_17_102_Rep6
4	10	24.3333333333333	17	103	5913.9	3762.71	1631.84	2554.64	3215.58	1611.63	Rep6	Oligomycin Unconfined	4_10_17_103_Rep6	19	168	04:44:56	42:00:01	150	134105	Cosmos	End	1	103	103	4_10_17_103_Rep6
4	10	24.3333333333333	17	104	6523.29	4104.06	1663.14	2604.07	3334.24	1635.05	Rep6	Oligomycin Unconfined	4_10_17_104_Rep6	19	168	04:44:56	42:00:01	150	134105	Split	End	2	96	96	4_10_17_96_Rep6
4	10	24.3333333333333	17	105	4145.21	4456.02	3587.67	2481.8	3370.33	1719.71	Rep6	Oligomycin Unconfined	4_10_17_105_Rep6	19	90	04:44:56	22:30:02	72	63906	Cosmos	Merged	1	105	105	4_10_17_105_Rep6
4	10	24.3333333333333	17	106	4498.5	4473.62	2039.55	2417.22	3374.41	1649	Rep6	Oligomycin Unconfined	4_10_17_106_Rep6	19	168	04:44:56	42:00:01	150	134105	Cosmos	End	1	106	106	4_10_17_106_Rep6
4	10	24.3333333333333	17	107	6649.49	3456.09	1680.31	2519.31	3285.94	1653.27	Rep6	Oligomycin Unconfined	4_10_17_107_Rep6	19	168	04:44:56	42:00:01	150	134105	Cosmos	End	1	107	107	4_10_17_107_Rep6
4	10	24.3333333333333	17	109	6248.97	5101.58	1660.12	2587.83	3426.99	1636.54	Rep6	Oligomycin Unconfined	4_10_17_109_Rep6	20	168	05:00:00	42:00:01	149	133201	Split	End	3	63	59	4_10_17_63_Rep6
4	10	24.3333333333333	17	118	3241.64	4618.06	2984.73	2321.91	3413.62	1690.37	Rep6	Oligomycin Unconfined	4_10_17_118_Rep6	22	168	05:29:58	42:00:01	147	131403	Cosmos	End	1	118	118	4_10_17_118_Rep6
4	10	24.3333333333333	17	119	4087.76	4125.79	1670.78	2462.53	3401.1	1667.54	Rep6	Oligomycin Unconfined	4_10_17_119_Rep6	23	168	05:44:55	42:00:01	146	130506	Cosmos	End	1	119	119	4_10_17_119_Rep6
4	10	24.3333333333333	17	129	5978.88	3893.31	1669.21	2517.94	3332.98	1649.7	Rep6	Oligomycin Unconfined	4_10_17_129_Rep6	27	168	06:45:02	42:00:01	142	126899	Cosmos	End	1	129	129	4_10_17_129_Rep6
4	10	24.3333333333333	17	133	6093.9	4400.7	1658.37	2571.91	3383.98	1637.15	Rep6	Oligomycin Unconfined	4_10_17_133_Rep6	30	168	07:29:57	42:00:01	139	124204	Split	End	4	110	59	4_10_17_110_Rep6
4	10	24.3333333333333	17	134	3418.54	4701.86	4090.85	2403.41	3351.97	1727.11	Rep6	Oligomycin Unconfined	4_10_17_134_Rep6	30	84	07:29:57	21:00:00	55	48602.8	Split	Cosmos	2	131	131	4_10_17_131_Rep6
4	10	24.3333333333333	17	135	3225.65	4254.69	3252.27	2367.31	3319.35	1694.04	Rep6	Oligomycin Unconfined	4_10_17_135_Rep6	30	168	07:29:57	42:00:01	139	124204	Split	End	2	131	131	4_10_17_131_Rep6
4	10	24.3333333333333	17	137	6733.95	3515.96	1668.92	2691.66	3313.2	1639.31	Rep6	Oligomycin Unconfined	4_10_17_137_Rep6	30	84	07:29:57	21:00:00	55	48602.8	Cosmos	Cosmos	1	137	137	4_10_17_137_Rep6
4	10	24.3333333333333	17	139	4628.76	3948.25	1662.96	2491.87	3351.93	1649.97	Rep6	Oligomycin Unconfined	4_10_17_139_Rep6	32	168	08:00:03	42:00:01	137	122398	Cosmos	End	1	139	139	4_10_17_139_Rep6
4	10	24.3333333333333	17	145	4511.62	3350.92	1674.72	2425.51	3304.06	1656.64	Rep6	Oligomycin Unconfined	4_10_17_145_Rep6	33	85	08:15:00	21:15:01	53	46800.8	Split	Cosmos	2	97	97	4_10_17_97_Rep6
4	10	24.3333333333333	17	149	4507.64	4299.85	2992	2420.1	3360.89	1690.82	Rep6	Oligomycin Unconfined	4_10_17_149_Rep6	34	168	08:30:01	42:00:01	135	120600	Cosmos	End	1	149	149	4_10_17_149_Rep6
4	10	24.3333333333333	17	151	2873.66	3923.09	1638.16	2359.47	3342.23	1636.04	Rep6	Oligomycin Unconfined	4_10_17_151_Rep6	35	79	08:44:56	19:44:57	45	39600.9	Cosmos	Cosmos	1	151	151	4_10_17_151_Rep6
4	10	24.3333333333333	17	152	8410.82	9370.71	12868.8	3121.9	4069.92	2128.42	Rep6	Oligomycin Unconfined	4_10_17_152_Rep6	35	107	08:44:56	26:44:57	73	64800.8	Merged	Cosmos	1	152	152	4_10_17_152_Rep6
4	10	24.3333333333333	17	153	4304.77	3834.98	1926.7	2433.65	3312.09	1663.4	Rep6	Oligomycin Unconfined	4_10_17_153_Rep6	36	91	08:59:58	22:45:00	56	49501.3	Cosmos	Merged	1	153	153	4_10_17_153_Rep6
4	10	24.3333333333333	17	156	4508.35	4144.34	1621.17	2469.1	3214.54	1603.5	Rep6	Oligomycin Unconfined	4_10_17_156_Rep6	37	168	09:14:54	42:00:01	132	117907	Cosmos	End	1	156	156	4_10_17_156_Rep6
4	10	24.3333333333333	17	169	3811.12	4190.85	2763.93	2407.13	3383.09	1684.12	Rep6	Oligomycin Unconfined	4_10_17_169_Rep6	43	168	10:45:02	42:00:01	126	112498	Cosmos	End	1	169	169	4_10_17_169_Rep6
4	10	24.3333333333333	17	172	3590.95	4873.24	5469.9	2413.75	3396.36	1766.21	Rep6	Oligomycin Unconfined	4_10_17_172_Rep6	45	86	11:15:00	21:30:02	42	36901.8	Cosmos	Cosmos	1	172	172	4_10_17_172_Rep6
4	10	24.3333333333333	17	174	4858.67	4506.03	2123.42	2452.1	3416.31	1657.33	Rep6	Oligomycin Unconfined	4_10_17_174_Rep6	46	168	11:30:00	42:00:01	123	109801	Cosmos	End	1	174	174	4_10_17_174_Rep6
4	10	24.3333333333333	17	176	3873.5	4100.67	2055.67	2404.81	3366.68	1664.97	Rep6	Oligomycin Unconfined	4_10_17_176_Rep6	47	168	11:44:59	42:00:01	122	108902	Cosmos	End	1	176	176	4_10_17_176_Rep6
4	10	24.3333333333333	17	178	3334.15	3609.24	1574.41	2349.66	3054.28	1558.9	Rep6	Oligomycin Unconfined	4_10_17_178_Rep6	50	168	12:30:03	42:00:01	119	106198	Cosmos	End	1	178	178	4_10_17_178_Rep6
4	10	24.3333333333333	17	179	3172.71	4342.21	4636.02	2381.76	3305.89	1744.22	Rep6	Oligomycin Unconfined	4_10_17_179_Rep6	50	99	12:30:03	24:45:04	50	44101.2	Cosmos	Cosmos	1	179	179	4_10_17_179_Rep6
4	10	24.3333333333333	17	183	3119.22	4007.99	1644.01	2355.89	3332.04	1643.89	Rep6	Oligomycin Unconfined	4_10_17_183_Rep6	51	126	12:44:56	31:30:07	76	67510.5	Cosmos	Cosmos	1	183	183	4_10_17_183_Rep6
4	10	24.3333333333333	17	184	3504.97	3780.05	2964.67	2383.7	3280.5	1688.43	Rep6	Oligomycin Unconfined	4_10_17_184_Rep6	51	168	12:44:56	42:00:01	118	105305	Cosmos	End	1	184	184	4_10_17_184_Rep6
4	10	24.3333333333333	17	185	2814.11	3880.29	3036.34	2334.96	3273.12	1684.99	Rep6	Oligomycin Unconfined	4_10_17_185_Rep6	52	168	13:00:04	42:00:01	117	104397	Cosmos	End	1	185	185	4_10_17_185_Rep6
4	10	24.3333333333333	17	186	4620.57	5344.79	5451.07	2490.8	3514.92	1779.33	Rep6	Oligomycin Unconfined	4_10_17_186_Rep6	52	168	13:00:04	42:00:01	117	104397	Cosmos	End	1	186	186	4_10_17_186_Rep6
4	10	24.3333333333333	17	189	3147.05	3830.91	2919.08	2373.56	3245.6	1692.92	Rep6	Oligomycin Unconfined	4_10_17_189_Rep6	53	168	13:15:02	42:00:01	116	103499	Cosmos	End	1	189	189	4_10_17_189_Rep6
4	10	24.3333333333333	17	190	3034.13	3865.28	3467.83	2288.43	3340.44	1711.79	Rep6	Oligomycin Unconfined	4_10_17_190_Rep6	53	168	13:15:02	42:00:01	116	103499	Cosmos	End	1	190	190	4_10_17_190_Rep6
4	10	24.3333333333333	17	193	3072.01	4269.22	2844.67	2338.49	3311.72	1686.81	Rep6	Oligomycin Unconfined	4_10_17_193_Rep6	55	168	13:44:59	42:00:01	114	101702	Cosmos	End	1	193	193	4_10_17_193_Rep6
4	10	24.3333333333333	17	194	3161.77	3793.21	2332.87	2415.55	3314.07	1737.16	Rep6	Oligomycin Unconfined	4_10_17_194_Rep6	56	168	13:59:59	42:00:01	113	100802	Cosmos	End	1	194	194	4_10_17_194_Rep6
4	10	24.3333333333333	17	196	2750.86	3864.94	3373.69	2277.83	3313.24	1703.26	Rep6	Oligomycin Unconfined	4_10_17_196_Rep6	57	168	14:14:58	42:00:01	112	99902.9	Cosmos	End	1	196	196	4_10_17_196_Rep6
4	10	24.3333333333333	17	197	8782.91	4861.36	1910.83	2835.37	3401.8	1647.84	Rep6	Oligomycin Unconfined	4_10_17_197_Rep6	57	113	14:14:58	28:15:02	57	50403.6	Merged	Split	1	197	197	4_10_17_197_Rep6
4	10	24.3333333333333	17	199	2928.61	3963.64	2037.79	2354.99	3235.12	1631.83	Rep6	Oligomycin Unconfined	4_10_17_199_Rep6	59	168	14:44:55	42:00:01	110	98105.7	Cosmos	End	1	199	199	4_10_17_199_Rep6
4	10	24.3333333333333	17	200	2748.78	3664.34	2496.51	2352.03	3216.82	1667.36	Rep6	Oligomycin Unconfined	4_10_17_200_Rep6	59	78	14:44:55	19:29:57	20	17101.3	Cosmos	Cosmos	1	200	200	4_10_17_200_Rep6
4	10	24.3333333333333	17	201	4412.85	5635.42	1669.55	2471.05	3395.02	1602.37	Rep6	Oligomycin Unconfined	4_10_17_201_Rep6	59	88	14:44:55	21:59:57	30	26101.7	Cosmos	Cosmos	1	201	201	4_10_17_201_Rep6
4	10	24.3333333333333	17	207	3141.25	4089.67	2670.18	2361.13	3313.5	1673.41	Rep6	Oligomycin Unconfined	4_10_17_207_Rep6	60	133	14:59:59	33:14:54	74	65695.7	Cosmos	Cosmos	1	207	207	4_10_17_207_Rep6
4	10	24.3333333333333	17	208	4861.03	6514.47	5349.26	2572.7	3446.92	1736.63	Rep6	Oligomycin Unconfined	4_10_17_208_Rep6	60	168	14:59:59	42:00:01	109	97202.4	Cosmos	End	1	208	208	4_10_17_208_Rep6
4	10	24.3333333333333	17	209	4302.07	5705.33	14561.4	2482.9	3468.25	2456.31	Rep6	Oligomycin Unconfined	4_10_17_209_Rep6	61	102	15:15:04	25:30:06	42	36902.6	Merged	Split	1	209	209	4_10_17_209_Rep6
4	10	24.3333333333333	17	210	4244.94	5465.17	12166.1	2496.23	3459.35	2369.96	Rep6	Oligomycin Unconfined	4_10_17_210_Rep6	62	76	15:30:00	18:59:56	15	12595.7	Merged	Split	1	210	210	4_10_17_210_Rep6
4	10	24.3333333333333	17	211	3308.36	4681.33	4448.9	2330.73	3435.64	1743.02	Rep6	Oligomycin Unconfined	4_10_17_211_Rep6	62	99	15:30:00	24:45:04	38	33303.8	Cosmos	Merged	1	211	211	4_10_17_211_Rep6
4	10	24.3333333333333	17	214	4082.89	4895.88	1905.82	2529.01	3304.67	1590.91	Rep6	Oligomycin Unconfined	4_10_17_214_Rep6	64	75	16:00:04	18:44:58	12	9894.16	Cosmos	Cosmos	1	214	214	4_10_17_214_Rep6
4	10	24.3333333333333	17	219	3791.28	5278.99	4932.74	2411.3	3521.03	1782.14	Rep6	Oligomycin Unconfined	4_10_17_219_Rep6	67	168	16:44:59	42:00:01	102	90901.8	Cosmos	End	1	219	219	4_10_17_219_Rep6
4	10	24.3333333333333	17	221	2686.87	3865.21	2105.93	2247.16	3287.29	1650	Rep6	Oligomycin Unconfined	4_10_17_221_Rep6	68	168	17:00:03	42:00:01	101	89997.8	Cosmos	End	1	221	221	4_10_17_221_Rep6
4	10	24.3333333333333	17	222	2641.84	3814.42	1912.82	2273.98	3324.82	1648.56	Rep6	Oligomycin Unconfined	4_10_17_222_Rep6	69	85	17:15:01	21:15:01	17	14400.2	Cosmos	Cosmos	1	222	222	4_10_17_222_Rep6
4	10	24.3333333333333	17	223	3992.2	5208	4833.47	2504.15	3340.59	1734.67	Rep6	Oligomycin Unconfined	4_10_17_223_Rep6	69	73	17:15:01	18:15:04	5	3603.06	Cosmos	Cosmos	1	223	223	4_10_17_223_Rep6
4	10	24.3333333333333	17	224	2899.55	4063.58	2101.47	2322.69	3297.7	1652.43	Rep6	Oligomycin Unconfined	4_10_17_224_Rep6	69	90	17:15:01	22:30:02	22	18901.7	Cosmos	Split	1	224	224	4_10_17_224_Rep6
4	10	24.3333333333333	17	225	3853.62	5117.15	4295.76	2416.1	3415.19	1711.82	Rep6	Oligomycin Unconfined	4_10_17_225_Rep6	69	168	17:15:01	42:00:01	100	89100.2	Cosmos	End	1	225	225	4_10_17_225_Rep6
4	10	24.3333333333333	17	227	2945.48	3800.24	2392.59	2336.06	3245.73	1666.42	Rep6	Oligomycin Unconfined	4_10_17_227_Rep6	70	77	17:30:00	19:14:59	8	6298.93	Cosmos	Split	1	227	227	4_10_17_227_Rep6
4	10	24.3333333333333	17	228	5329.73	3967.29	1657.06	2606.25	3299.63	1640.52	Rep6	Oligomycin Unconfined	4_10_17_228_Rep6	70	89	17:30:00	22:15:00	20	17099.6	Split	Merged	2	217	217	4_10_17_217_Rep6
4	10	24.3333333333333	17	229	7635.52	5029.61	1655.92	2833.87	3410.56	1621.74	Rep6	Oligomycin Unconfined	4_10_17_229_Rep6	70	89	17:30:00	22:15:00	20	17099.6	Split	Merged	2	217	217	4_10_17_217_Rep6
4	10	24.3333333333333	17	230	3266.05	4447.56	2786.14	2515.98	3487.66	1857.24	Rep6	Oligomycin Unconfined	4_10_17_230_Rep6	70	74	17:30:00	18:30:04	5	3603.29	Split	Merged	2	198	198	4_10_17_198_Rep6
4	10	24.3333333333333	17	231	2805.97	3825.08	2111.47	2504.7	3457.94	1795.52	Rep6	Oligomycin Unconfined	4_10_17_231_Rep6	70	74	17:30:00	18:30:04	5	3603.29	Split	Merged	2	198	198	4_10_17_198_Rep6
4	10	24.3333333333333	17	232	2799.68	4010.57	2143.28	2252.48	3310.58	1651.57	Rep6	Oligomycin Unconfined	4_10_17_232_Rep6	71	168	17:45:00	42:00:01	98	87300.8	Cosmos	End	1	232	232	4_10_17_232_Rep6
4	10	24.3333333333333	17	233	3108.13	4374.24	3553.52	2295.01	3359.56	1711.23	Rep6	Oligomycin Unconfined	4_10_17_233_Rep6	71	103	17:45:00	25:45:01	33	28801	Split	Merged	2	175	175	4_10_17_175_Rep6
4	10	24.3333333333333	17	234	2864.4	4084.73	2691.43	2277.26	3353.15	1686.78	Rep6	Oligomycin Unconfined	4_10_17_234_Rep6	71	103	17:45:00	25:45:01	33	28801	Split	Merged	2	175	175	4_10_17_175_Rep6
4	10	24.3333333333333	17	235	3189.18	4309.06	3777.99	2346.55	3270.75	1703	Rep6	Oligomycin Unconfined	4_10_17_235_Rep6	72	97	18:00:00	24:14:57	26	22497.2	Cosmos	Cosmos	1	235	235	4_10_17_235_Rep6
4	10	24.3333333333333	17	236	3429.34	4853.26	2034.73	2440.16	3522.98	1675.33	Rep6	Oligomycin Unconfined	4_10_17_236_Rep6	73	149	18:15:04	37:14:59	77	68394.8	Split	Merged	7	213	51	4_10_17_213_Rep6
4	10	24.3333333333333	17	237	2980.9	4095.38	2773.11	2463.03	3339.89	1690.08	Rep6	Oligomycin Unconfined	4_10_17_237_Rep6	73	105	18:15:04	26:14:59	33	28794.8	Cosmos	Cosmos	1	237	237	4_10_17_237_Rep6
4	10	24.3333333333333	17	238	4336.37	4181.49	1800.76	3286.68	3720.38	1718.73	Rep6	Oligomycin Unconfined	4_10_17_238_Rep6	73	75	18:15:04	18:44:58	3	1794.11	Cosmos	Cosmos	1	238	238	4_10_17_238_Rep6
4	10	24.3333333333333	17	239	3496.39	4927.31	2053.04	2423.03	3510.88	1681.37	Rep6	Oligomycin Unconfined	4_10_17_239_Rep6	73	99	18:15:04	24:45:04	27	23399.9	Split	Merged	7	213	51	4_10_17_213_Rep6
4	10	24.3333333333333	17	240	2684.34	3876.96	2132.25	2274.85	3355.04	1669.99	Rep6	Oligomycin Unconfined	4_10_17_240_Rep6	73	75	18:15:04	18:44:58	3	1794.11	Cosmos	Merged	1	240	240	4_10_17_240_Rep6
4	10	24.3333333333333	17	241	3044.06	4339.83	2538.56	2256.24	3305.88	1661.95	Rep6	Oligomycin Unconfined	4_10_17_241_Rep6	73	75	18:15:04	18:44:58	3	1794.11	Cosmos	Merged	1	241	241	4_10_17_241_Rep6
4	10	24.3333333333333	17	242	2873.34	3867.48	3584.76	2407.04	3319.21	1767.1	Rep6	Oligomycin Unconfined	4_10_17_242_Rep6	73	97	18:15:04	24:14:57	25	21593.5	Cosmos	Cosmos	1	242	242	4_10_17_242_Rep6
4	10	47	14	5	3764.41	6062.55	6346.4	2078.04	3879.66	1798.34	Rep6	Oligomycin Unconfined	4_10_14_5_Rep6	0	168	00:00:00	42:00:01	169	151201	Begin	End	1	5	5	4_10_14_5_Rep6
4	10	47	14	13	12205.4	6645.81	1751.97	2950.82	4269.94	1691.51	Rep6	Oligomycin Unconfined	4_10_14_13_Rep6	0	168	00:00:00	42:00:01	169	151201	Begin	End	1	13	13	4_10_14_13_Rep6
4	10	47	14	17	8279.66	6226.65	3483.77	2774.87	4113.39	1738.36	Rep6	Oligomycin Unconfined	4_10_14_17_Rep6	0	168	00:00:00	42:00:01	169	151201	Begin	End	1	17	17	4_10_14_17_Rep6
4	10	47	14	22	3499.14	5833.4	5726.5	1957.08	3866.34	1752.15	Rep6	Oligomycin Unconfined	4_10_14_22_Rep6	0	168	00:00:00	42:00:01	169	151201	Begin	End	1	22	22	4_10_14_22_Rep6
4	10	47	14	23	4187.92	4043.76	1689.76	2022.63	3820.09	1656.71	Rep6	Oligomycin Unconfined	4_10_14_23_Rep6	0	168	00:00:00	42:00:01	169	151201	Begin	End	1	23	23	4_10_14_23_Rep6
4	10	47	14	31	6652.57	4983.15	1694.63	2206.64	3923.81	1663.85	Rep6	Oligomycin Unconfined	4_10_14_31_Rep6	0	168	00:00:00	42:00:01	169	151201	Begin	End	1	31	31	4_10_14_31_Rep6
4	10	47	14	43	4288.84	4790.75	1685.82	2084.42	3712.02	1661.18	Rep6	Oligomycin Unconfined	4_10_14_43_Rep6	1	168	00:14:56	42:00:01	168	150305	Cosmos	End	1	43	43	4_10_14_43_Rep6
4	10	47	14	49	3030.65	5185.26	4953.52	1882.57	3844.8	1729.21	Rep6	Oligomycin Unconfined	4_10_14_49_Rep6	1	168	00:14:56	42:00:01	168	150305	Cosmos	End	1	49	49	4_10_14_49_Rep6
4	10	47	14	66	3594.55	5740.19	7240.88	2080.27	3962.39	1885.97	Rep6	Oligomycin Unconfined	4_10_14_66_Rep6	4	168	01:00:01	42:00:01	165	147600	Cosmos	End	1	66	66	4_10_14_66_Rep6
4	10	47	14	67	4361.13	7018.63	7963.19	2227.67	4237.49	1872.48	Rep6	Oligomycin Unconfined	4_10_14_67_Rep6	4	168	01:00:01	42:00:01	165	147600	Merged	End	1	67	67	4_10_14_67_Rep6
4	10	47	14	69	7501.07	4503.46	1929.43	2356.6	3738.66	1654.1	Rep6	Oligomycin Unconfined	4_10_14_69_Rep6	4	168	01:00:01	42:00:01	165	147600	Cosmos	End	1	69	69	4_10_14_69_Rep6
4	10	47	14	70	2914.6	4305.63	1729.9	1958.76	3796.66	1663.71	Rep6	Oligomycin Unconfined	4_10_14_70_Rep6	5	147	01:14:59	36:45:02	143	127803	Cosmos	Cosmos	1	70	70	4_10_14_70_Rep6
4	10	47	14	71	6839.63	5566.37	1776.99	2395.4	3986.91	1648.92	Rep6	Oligomycin Unconfined	4_10_14_71_Rep6	5	167	01:14:59	41:44:57	163	145798	Cosmos	Merged	1	71	71	4_10_14_71_Rep6
4	10	47	14	78	4583.88	5451.46	1673.53	2070.08	3981	1657.96	Rep6	Oligomycin Unconfined	4_10_14_78_Rep6	6	159	01:29:59	39:44:58	154	137699	Cosmos	Split	1	78	78	4_10_14_78_Rep6
4	10	47	14	81	6462.52	5060.03	1625.51	2182.76	3598.24	1593.34	Rep6	Oligomycin Unconfined	4_10_14_81_Rep6	6	168	01:29:59	42:00:01	163	145802	Cosmos	End	1	81	81	4_10_14_81_Rep6
4	10	47	14	86	5773.68	8682.39	11051.5	2148.13	4152.32	1945.14	Rep6	Oligomycin Unconfined	4_10_14_86_Rep6	7	168	01:45:01	42:00:01	162	144900	Cosmos	End	1	86	86	4_10_14_86_Rep6
4	10	47	14	87	4201.78	6236.66	7547.86	2044.87	3921.74	1815.17	Rep6	Oligomycin Unconfined	4_10_14_87_Rep6	7	168	01:45:01	42:00:01	162	144900	Split	End	2	40	40	4_10_14_40_Rep6
4	10	47	14	88	6522.42	5817.54	1675.46	2410.37	3940.76	1644.89	Rep6	Oligomycin Unconfined	4_10_14_88_Rep6	7	168	01:45:01	42:00:01	162	144900	Split	End	2	40	40	4_10_14_40_Rep6
4	10	47	14	91	7805.18	5725.56	2662.09	2577.06	4072.7	1688.52	Rep6	Oligomycin Unconfined	4_10_14_91_Rep6	9	168	02:15:02	42:00:01	160	143099	Cosmos	End	1	91	91	4_10_14_91_Rep6
4	10	47	14	94	2973.66	4826.81	3384.37	1879.32	3916.65	1714.26	Rep6	Oligomycin Unconfined	4_10_14_94_Rep6	10	168	02:30:01	42:00:01	159	142200	Cosmos	End	1	94	94	4_10_14_94_Rep6
4	10	47	14	95	7217.47	5300.09	1853.76	2231.06	3889.5	1657.35	Rep6	Oligomycin Unconfined	4_10_14_95_Rep6	10	168	02:30:01	42:00:01	159	142200	Cosmos	End	1	95	95	4_10_14_95_Rep6
4	10	47	14	98	6318.91	3718.21	1675.44	2193.81	3598.72	1645.56	Rep6	Oligomycin Unconfined	4_10_14_98_Rep6	11	148	02:45:00	37:00:02	138	123303	Split	Cosmos	2	73	73	4_10_14_73_Rep6
4	10	47	14	102	8542.32	5122.88	1780.48	2361.41	3885.87	1706.36	Rep6	Oligomycin Unconfined	4_10_14_102_Rep6	13	168	03:15:01	42:00:01	156	139500	Split	End	2	77	77	4_10_14_77_Rep6
4	10	47	14	108	4217.35	4300.76	1667.9	2033.15	3703.76	1642.16	Rep6	Oligomycin Unconfined	4_10_14_108_Rep6	15	154	03:45:01	38:30:02	140	125100	Cosmos	Cosmos	1	108	108	4_10_14_108_Rep6
4	10	47	14	109	7104.63	8136.17	1681.19	2347.04	4187.48	1654.03	Rep6	Oligomycin Unconfined	4_10_14_109_Rep6	15	168	03:45:01	42:00:01	154	137700	Cosmos	End	1	109	109	4_10_14_109_Rep6
4	10	47	14	120	3584.72	3963.63	1994.08	1968.58	3651.32	1657.87	Rep6	Oligomycin Unconfined	4_10_14_120_Rep6	19	168	04:44:56	42:00:01	150	134105	Cosmos	End	1	120	120	4_10_14_120_Rep6
4	10	47	14	123	4108.09	3726.72	1665.91	2046.07	3579.15	1649.94	Rep6	Oligomycin Unconfined	4_10_14_123_Rep6	21	168	05:14:57	42:00:01	148	132304	Cosmos	End	1	123	123	4_10_14_123_Rep6
4	10	47	14	124	4116.44	6512.49	7671.62	2037.19	3970.44	1812.52	Rep6	Oligomycin Unconfined	4_10_14_124_Rep6	21	168	05:14:57	42:00:01	148	132304	Merged	End	1	124	124	4_10_14_124_Rep6
4	10	47	14	126	3464.88	4360.92	1675.02	2088.48	3832.34	1667.24	Rep6	Oligomycin Unconfined	4_10_14_126_Rep6	22	168	05:29:58	42:00:01	147	131403	Cosmos	End	1	126	126	4_10_14_126_Rep6
4	10	47	14	142	7090.68	4380.21	1702.41	2195.05	3871.28	1667.75	Rep6	Oligomycin Unconfined	4_10_14_142_Rep6	27	168	06:45:02	42:00:01	142	126899	Cosmos	End	1	142	142	4_10_14_142_Rep6
4	10	47	14	146	4001.22	4141.12	1687.49	1991.29	3895.7	1677.09	Rep6	Oligomycin Unconfined	4_10_14_146_Rep6	29	168	07:15:00	42:00:01	140	125101	Cosmos	End	1	146	146	4_10_14_146_Rep6
4	10	47	14	148	5533.16	4890.83	1683.89	2088.38	3835.18	1654.36	Rep6	Oligomycin Unconfined	4_10_14_148_Rep6	29	168	07:15:00	42:00:01	140	125101	Cosmos	End	1	148	148	4_10_14_148_Rep6
4	10	47	14	149	7093.17	5804.41	1630.22	2264.77	3705.82	1594.99	Rep6	Oligomycin Unconfined	4_10_14_149_Rep6	30	168	07:29:57	42:00:01	139	124204	Cosmos	End	1	149	149	4_10_14_149_Rep6
4	10	47	14	150	7410.09	4667.92	1678.2	2318.78	3831.36	1650.75	Rep6	Oligomycin Unconfined	4_10_14_150_Rep6	31	168	07:45:03	42:00:01	138	123298	Cosmos	End	1	150	150	4_10_14_150_Rep6
4	10	47	14	156	6344.5	4855.37	1681.88	2166.97	3876.68	1653.76	Rep6	Oligomycin Unconfined	4_10_14_156_Rep6	35	168	08:44:56	42:00:01	134	119705	Cosmos	End	1	156	156	4_10_14_156_Rep6
4	10	47	14	167	3288.75	5390.1	1673.77	1929.25	3993.75	1665.36	Rep6	Oligomycin Unconfined	4_10_14_167_Rep6	39	142	09:45:02	35:29:58	104	92696	Cosmos	Cosmos	1	167	167	4_10_14_167_Rep6
4	10	47	14	170	3147.15	5332.39	3263.87	2009.4	3861.42	1708.47	Rep6	Oligomycin Unconfined	4_10_14_170_Rep6	39	168	09:45:02	42:00:01	130	116099	Cosmos	End	1	170	170	4_10_14_170_Rep6
4	10	47	14	174	6168.47	4541.3	1689.11	2192.2	3894.75	1669.49	Rep6	Oligomycin Unconfined	4_10_14_174_Rep6	42	168	10:30:02	42:00:01	127	113399	Cosmos	End	1	174	174	4_10_14_174_Rep6
4	10	47	14	177	2536.57	4348.83	1736.19	1898.83	3598.53	1581.71	Rep6	Oligomycin Unconfined	4_10_14_177_Rep6	43	155	10:45:02	38:45:04	113	100801	Cosmos	Cosmos	1	177	177	4_10_14_177_Rep6
4	10	47	14	180	4564.26	5868.75	1740.22	2112.58	3983.89	1650.67	Rep6	Oligomycin Unconfined	4_10_14_180_Rep6	44	168	11:00:00	42:00:01	125	111601	Cosmos	End	1	180	180	4_10_14_180_Rep6
4	10	47	14	184	5355.2	3825.43	1683.88	2119.71	3782.17	1658.12	Rep6	Oligomycin Unconfined	4_10_14_184_Rep6	45	161	11:15:00	40:15:00	117	104399	Merged	Cosmos	1	184	184	4_10_14_184_Rep6
4	10	47	14	187	2936.53	5106.52	4359.14	1913.38	3839.29	1726.68	Rep6	Oligomycin Unconfined	4_10_14_187_Rep6	46	168	11:30:00	42:00:01	123	109801	Cosmos	End	1	187	187	4_10_14_187_Rep6
4	10	47	14	194	8931.67	6862.5	3180.75	2379.51	3767.39	1631.71	Rep6	Oligomycin Unconfined	4_10_14_194_Rep6	47	168	11:44:59	42:00:01	122	108902	Cosmos	End	1	194	194	4_10_14_194_Rep6
4	10	47	14	198	4504.34	4539.52	1714.47	2080.48	3572.62	1631.27	Rep6	Oligomycin Unconfined	4_10_14_198_Rep6	50	168	12:30:03	42:00:01	119	106198	Cosmos	End	1	198	198	4_10_14_198_Rep6
4	10	47	14	200	4161.57	5473.06	3729.64	2051.34	3886.79	1706.33	Rep6	Oligomycin Unconfined	4_10_14_200_Rep6	50	168	12:30:03	42:00:01	119	106198	Cosmos	End	1	200	200	4_10_14_200_Rep6
4	10	47	14	202	5783.88	4977.95	1680.76	2126.33	3929.85	1662.73	Rep6	Oligomycin Unconfined	4_10_14_202_Rep6	52	168	13:00:04	42:00:01	117	104397	Cosmos	End	1	202	202	4_10_14_202_Rep6
4	10	47	14	217	3266.77	5487.87	3978.42	1982.77	3893.03	1716.19	Rep6	Oligomycin Unconfined	4_10_14_217_Rep6	55	168	13:44:59	42:00:01	114	101702	Cosmos	End	1	217	217	4_10_14_217_Rep6
4	10	47	14	221	4413.37	4668.38	1670.41	1998.16	3845.29	1651.48	Rep6	Oligomycin Unconfined	4_10_14_221_Rep6	57	168	14:14:58	42:00:01	112	99902.9	Cosmos	End	1	221	221	4_10_14_221_Rep6
4	10	47	14	222	4211.59	6808	10706.9	2117.28	4206.3	1955.57	Rep6	Oligomycin Unconfined	4_10_14_222_Rep6	58	168	14:29:57	42:00:01	111	99004	Cosmos	End	1	222	222	4_10_14_222_Rep6
4	10	47	14	223	5244.55	4721.18	1681.64	2041.18	3846.06	1657.6	Rep6	Oligomycin Unconfined	4_10_14_223_Rep6	58	168	14:29:57	42:00:01	111	99004	Cosmos	End	1	223	223	4_10_14_223_Rep6
4	10	47	14	226	4764.29	4218.52	1675.23	2109.72	3733.54	1655.47	Rep6	Oligomycin Unconfined	4_10_14_226_Rep6	59	168	14:44:55	42:00:01	110	98105.7	Cosmos	End	1	226	226	4_10_14_226_Rep6
4	10	47	14	229	4467.99	4779.69	1695.97	2057.68	4007.22	1680.05	Rep6	Oligomycin Unconfined	4_10_14_229_Rep6	60	168	14:59:59	42:00:01	109	97202.4	Cosmos	End	1	229	229	4_10_14_229_Rep6
4	10	47	14	231	4718.29	4519.33	1679.67	2250.15	3858.78	1655.99	Rep6	Oligomycin Unconfined	4_10_14_231_Rep6	61	168	15:15:04	42:00:01	108	96297.3	Cosmos	End	1	231	231	4_10_14_231_Rep6
4	10	47	14	233	3957.93	5249.6	1682.58	1982.63	3988.78	1666.06	Rep6	Oligomycin Unconfined	4_10_14_233_Rep6	61	168	15:15:04	42:00:01	108	96297.3	Merged	End	1	233	233	4_10_14_233_Rep6
4	10	47	14	238	4525.52	4295.52	1680.89	2099.95	3896.38	1666.51	Rep6	Oligomycin Unconfined	4_10_14_238_Rep6	63	168	15:45:03	42:00:01	106	94497.6	Cosmos	End	1	238	238	4_10_14_238_Rep6
4	10	47	14	245	2424.17	4200.36	1663.55	1879.75	3758.44	1649.97	Rep6	Oligomycin Unconfined	4_10_14_245_Rep6	68	154	17:00:03	38:30:02	87	77398.4	Cosmos	Cosmos	1	245	245	4_10_14_245_Rep6
4	10	47	14	248	5332.75	4577.78	1687.5	2055.92	3859.33	1661.72	Rep6	Oligomycin Unconfined	4_10_14_248_Rep6	68	168	17:00:03	42:00:01	101	89997.8	Cosmos	End	1	248	248	4_10_14_248_Rep6
4	10	47	14	249	4634.95	4969.65	1850.01	2169.06	4007.95	1674	Rep6	Oligomycin Unconfined	4_10_14_249_Rep6	70	168	17:30:00	42:00:01	99	88200.8	Cosmos	End	1	249	249	4_10_14_249_Rep6
4	10	47	14	253	3767.9	4569.1	1655.58	2040.26	3706.7	1640.59	Rep6	Oligomycin Unconfined	4_10_14_253_Rep6	72	157	18:00:00	39:15:01	86	76500.5	Cosmos	Merged	1	253	253	4_10_14_253_Rep6
4	10	47	14	255	3367.37	4890.15	1725.88	1907.35	3885.1	1658.24	Rep6	Oligomycin Unconfined	4_10_14_255_Rep6	73	168	18:15:04	42:00:01	96	85497.1	Cosmos	End	1	255	255	4_10_14_255_Rep6
4	10	47	14	256	4882.4	4810.23	1687.29	2001.17	3891.19	1667.54	Rep6	Oligomycin Unconfined	4_10_14_256_Rep6	73	168	18:15:04	42:00:01	96	85497.1	Cosmos	End	1	256	256	4_10_14_256_Rep6
4	10	47	14	258	6618.81	5361.03	1641.96	2168.56	3728.48	1595.32	Rep6	Oligomycin Unconfined	4_10_14_258_Rep6	74	168	18:30:04	42:00:01	95	84597.5	Split	End	2	28	28	4_10_14_28_Rep6
4	10	47	14	261	6423.97	5580.76	1673.02	2180.08	3788.71	1615.93	Rep6	Oligomycin Unconfined	4_10_14_261_Rep6	74	168	18:30:04	42:00:01	95	84597.5	Split	End	2	28	28	4_10_14_28_Rep6
4	10	47	14	262	3575.57	5147.85	1672.09	2098.57	3977.99	1660.21	Rep6	Oligomycin Unconfined	4_10_14_262_Rep6	75	167	18:44:58	41:44:57	93	82799.4	Cosmos	Merged	1	262	262	4_10_14_262_Rep6
4	10	47	14	266	4192.77	5488.62	1752.69	2155.66	4086.57	1681.39	Rep6	Oligomycin Unconfined	4_10_14_266_Rep6	78	168	19:29:57	42:00:01	91	81004.4	Cosmos	End	1	266	266	4_10_14_266_Rep6
4	10	47	14	269	3223.12	5387.76	2337.61	1957.21	3597.41	1613.47	Rep6	Oligomycin Unconfined	4_10_14_269_Rep6	79	168	19:44:57	42:00:01	90	80103.9	Cosmos	End	1	269	269	4_10_14_269_Rep6
4	10	47	14	276	2980.1	4880.3	1638.76	1924.92	3773.43	1626.55	Rep6	Oligomycin Unconfined	4_10_14_276_Rep6	84	168	21:00:00	42:00:01	85	75601.5	Cosmos	End	1	276	276	4_10_14_276_Rep6
4	10	47	14	279	3485.68	5828.95	3730.89	1970.44	3901.44	1706.57	Rep6	Oligomycin Unconfined	4_10_14_279_Rep6	85	168	21:15:01	42:00:01	84	74700	Split	End	4	273	34	4_10_14_273_Rep6
4	10	47	14	280	5730.19	4599.37	1679.65	2242.12	3889.83	2011.2	Rep6	Oligomycin Unconfined	4_10_14_280_Rep6	85	168	21:15:01	42:00:01	84	74700	Split	End	4	273	34	4_10_14_273_Rep6
4	10	47	14	281	4910.51	7185.17	6643.52	2186.9	4148.8	1835.86	Rep6	Oligomycin Unconfined	4_10_14_281_Rep6	86	168	21:30:02	42:00:01	83	73798.8	Merged	End	1	281	281	4_10_14_281_Rep6
4	10	47	14	282	9559.31	5152.68	1674.39	2621.71	3783.17	1626.72	Rep6	Oligomycin Unconfined	4_10_14_282_Rep6	86	168	21:30:02	42:00:01	83	73798.8	Cosmos	End	1	282	282	4_10_14_282_Rep6
4	10	47	14	283	4934.29	4242.65	1706	2042.18	3765.76	1646.13	Rep6	Oligomycin Unconfined	4_10_14_283_Rep6	87	168	21:45:01	42:00:01	82	72900.3	Cosmos	End	1	283	283	4_10_14_283_Rep6
4	10	47	14	291	5751.99	4139.93	1658.36	2153.33	3520.9	1625.01	Rep6	Oligomycin Unconfined	4_10_14_291_Rep6	92	168	23:00:01	42:00:01	77	68400.3	Cosmos	End	1	291	291	4_10_14_291_Rep6
4	10	47	14	295	2653.47	4643.47	3700.68	1957.03	3771.81	1780.97	Rep6	Oligomycin Unconfined	4_10_14_295_Rep6	96	168	23:59:57	42:00:01	73	64803.7	Cosmos	End	1	295	295	4_10_14_295_Rep6
4	10	47	14	301	2775.48	4140.17	1667.42	1862.82	3781.19	1650.85	Rep6	Oligomycin Unconfined	4_10_14_301_Rep6	99	162	24:45:04	40:30:02	64	56698.2	Cosmos	Merged	1	301	301	4_10_14_301_Rep6
4	10	47	14	305	3043.62	4430.04	3156.55	1903.06	3849.11	1702.17	Rep6	Oligomycin Unconfined	4_10_14_305_Rep6	99	168	24:45:04	42:00:01	70	62097.2	Cosmos	End	1	305	305	4_10_14_305_Rep6
4	10	47	14	308	2359.98	4258.5	3748.16	1894.98	3693.16	1746.17	Rep6	Oligomycin Unconfined	4_10_14_308_Rep6	101	142	25:15:04	35:29:58	42	36893.9	Cosmos	Cosmos	1	308	308	4_10_14_308_Rep6
4	10	47	14	314	3540.14	4114.02	1761.86	1924.87	3878.87	1666.11	Rep6	Oligomycin Unconfined	4_10_14_314_Rep6	105	168	26:14:59	42:00:01	64	56702.3	Cosmos	End	1	314	314	4_10_14_314_Rep6
4	10	47	14	318	3696.43	4417.81	1694.42	1936.19	3905.82	1678.18	Rep6	Oligomycin Unconfined	4_10_14_318_Rep6	107	168	26:44:57	42:00:01	62	54904	Cosmos	End	1	318	318	4_10_14_318_Rep6
4	10	47	14	325	3271.34	5332.54	4487.05	2015.35	3749.01	1743.75	Rep6	Oligomycin Unconfined	4_10_14_325_Rep6	109	168	27:14:58	42:00:01	60	53103.1	Cosmos	End	1	325	325	4_10_14_325_Rep6
4	10	47	14	330	3254.57	5646.72	3882.56	2012.82	4096.34	1735.35	Rep6	Oligomycin Unconfined	4_10_14_330_Rep6	113	168	28:15:02	42:00:01	56	49499.3	Cosmos	End	1	330	330	4_10_14_330_Rep6
4	10	47	14	332	5701.09	8470.27	9050.49	2357.5	4261.55	1788.85	Rep6	Oligomycin Unconfined	4_10_14_332_Rep6	114	168	28:30:02	42:00:01	55	48599.1	Cosmos	End	1	332	332	4_10_14_332_Rep6
4	10	47	14	333	3557.84	4014.88	1691.36	1913.89	3789.26	1659.66	Rep6	Oligomycin Unconfined	4_10_14_333_Rep6	115	168	28:44:59	42:00:01	54	47701.6	Cosmos	End	1	333	333	4_10_14_333_Rep6
4	10	47	14	334	2840.13	4910.09	3169.06	1976.87	3782.82	1696.53	Rep6	Oligomycin Unconfined	4_10_14_334_Rep6	115	160	28:44:59	40:00:03	46	40503.2	Cosmos	Cosmos	1	334	334	4_10_14_334_Rep6
4	10	47	14	335	2936.66	4237.26	1655.04	1883.12	3794.88	1651.3	Rep6	Oligomycin Unconfined	4_10_14_335_Rep6	116	162	29:00:02	40:30:02	47	41400.1	Cosmos	Merged	1	335	335	4_10_14_335_Rep6
4	10	47	14	336	6027.79	4869.6	1579.66	2132.69	3426.98	1552.64	Rep6	Oligomycin Unconfined	4_10_14_336_Rep6	117	168	29:14:58	42:00:01	52	45903.2	Split	End	2	201	201	4_10_14_201_Rep6
4	10	47	14	339	3441.83	3853.76	1577.38	1986.36	3413.46	1579.28	Rep6	Oligomycin Unconfined	4_10_14_339_Rep6	117	168	29:14:58	42:00:01	52	45903.2	Split	End	2	201	201	4_10_14_201_Rep6
4	10	47	14	340	3781.31	4315.27	1658.11	2008.32	3660.08	1644.27	Rep6	Oligomycin Unconfined	4_10_14_340_Rep6	118	168	29:29:57	42:00:01	51	45004.2	Cosmos	End	1	340	340	4_10_14_340_Rep6
4	10	47	14	346	3003.26	5333.2	3526.18	1980.83	4022.19	1736.22	Rep6	Oligomycin Unconfined	4_10_14_346_Rep6	119	149	29:44:58	37:14:59	31	27000.8	Cosmos	Cosmos	1	346	346	4_10_14_346_Rep6
4	10	47	14	347	8419.87	6171.55	1623.43	2309.78	3717.42	1575.46	Rep6	Oligomycin Unconfined	4_10_14_347_Rep6	119	149	29:44:58	37:14:59	31	27000.8	Cosmos	Cosmos	1	347	347	4_10_14_347_Rep6
4	10	47	14	351	3989.91	4355.59	1639.89	2008.63	3649.68	1632.75	Rep6	Oligomycin Unconfined	4_10_14_351_Rep6	121	168	30:15:01	42:00:01	48	42300.4	Cosmos	End	1	351	351	4_10_14_351_Rep6
4	10	47	14	358	2296.89	4071.6	2183.1	1908.13	3548.18	1640.89	Rep6	Oligomycin Unconfined	4_10_14_358_Rep6	124	163	30:59:59	40:44:59	40	35100.4	Cosmos	Cosmos	1	358	358	4_10_14_358_Rep6
4	10	47	14	360	3073.89	4355.94	1677.81	1884.54	3915.77	1674.94	Rep6	Oligomycin Unconfined	4_10_14_360_Rep6	124	168	30:59:59	42:00:01	45	39601.9	Cosmos	End	1	360	360	4_10_14_360_Rep6
4	10	47	14	364	2569.14	4238.47	1652.8	1921.36	3675.56	1640.97	Rep6	Oligomycin Unconfined	4_10_14_364_Rep6	126	163	31:30:07	40:44:59	38	33292.5	Cosmos	Cosmos	1	364	364	4_10_14_364_Rep6
4	10	47	14	365	2937.1	5276.04	3910.95	1916.79	3996.6	1740.68	Rep6	Oligomycin Unconfined	4_10_14_365_Rep6	126	168	31:30:07	42:00:01	43	37794.1	Split	End	3	350	299	4_10_14_350_Rep6
4	10	47	14	366	2899.18	5235.87	4652.13	1948.42	4064.13	1780.43	Rep6	Oligomycin Unconfined	4_10_14_366_Rep6	126	168	31:30:07	42:00:01	43	37794.1	Split	End	3	350	299	4_10_14_350_Rep6
4	10	47	14	367	2830.9	4901.68	3142.09	1929.1	3754.34	1715.41	Rep6	Oligomycin Unconfined	4_10_14_367_Rep6	127	168	31:45:05	42:00:01	42	36896.2	Cosmos	End	1	367	367	4_10_14_367_Rep6
4	10	47	14	368	3747.02	4149.01	1657.43	1969.99	3667.19	1647.82	Rep6	Oligomycin Unconfined	4_10_14_368_Rep6	127	149	31:45:05	37:14:59	23	19793.9	Cosmos	Cosmos	1	368	368	4_10_14_368_Rep6
4	10	47	14	371	2775.28	4956.42	2614.1	1907.14	3781.89	1680.94	Rep6	Oligomycin Unconfined	4_10_14_371_Rep6	130	161	32:30:06	40:15:00	32	27894	Split	Merged	2	348	348	4_10_14_348_Rep6
4	10	47	14	372	2747.41	4881.41	2591.22	1921.58	3763.29	1680.75	Rep6	Oligomycin Unconfined	4_10_14_372_Rep6	130	149	32:30:06	37:14:59	20	17093	Split	Cosmos	2	348	348	4_10_14_348_Rep6
4	10	47	14	374	4454.37	6753.47	9951.29	2171.71	4026.28	1974.33	Rep6	Oligomycin Unconfined	4_10_14_374_Rep6	131	161	32:45:01	40:15:00	31	26998.3	Merged	Split	1	374	374	4_10_14_374_Rep6
4	10	47	14	375	3077.57	5430.36	3763.32	2063	4050.43	1733.93	Rep6	Oligomycin Unconfined	4_10_14_375_Rep6	131	168	32:45:01	42:00:01	38	33299.7	Cosmos	End	1	375	375	4_10_14_375_Rep6
4	10	47	14	376	2829.15	5216.49	1891.85	1959.18	4026.48	1674.93	Rep6	Oligomycin Unconfined	4_10_14_376_Rep6	132	142	33:00:00	35:29:58	11	8997.42	Cosmos	Cosmos	1	376	376	4_10_14_376_Rep6
4	10	47	14	378	2908.78	4494.13	1762.76	1917.28	3930.6	1668.42	Rep6	Oligomycin Unconfined	4_10_14_378_Rep6	134	168	33:29:59	42:00:01	35	30602	Cosmos	End	1	378	378	4_10_14_378_Rep6
4	10	47	14	379	2316.53	4276.95	2556.83	1898.9	3774.7	1709.64	Rep6	Oligomycin Unconfined	4_10_14_379_Rep6	135	168	33:44:56	42:00:01	34	29704.9	Cosmos	End	1	379	379	4_10_14_379_Rep6
4	10	47	14	380	3900.49	6480.01	5122.65	2120.8	4267.09	1847.87	Rep6	Oligomycin Unconfined	4_10_14_380_Rep6	136	168	33:59:58	42:00:01	33	28803	Split	End	2	338	338	4_10_14_338_Rep6
4	10	47	14	381	4768.73	4623.6	1707.31	2040.55	3940.82	1687.37	Rep6	Oligomycin Unconfined	4_10_14_381_Rep6	136	168	33:59:58	42:00:01	33	28803	Split	End	2	338	338	4_10_14_338_Rep6
4	10	47	14	382	2263.11	4406.5	3005.35	1939.41	4001.9	1914.42	Rep6	Oligomycin Unconfined	4_10_14_382_Rep6	137	142	34:14:59	35:29:58	6	4499.3	Cosmos	Cosmos	1	382	382	4_10_14_382_Rep6
4	10	47	14	386	2222.46	4332.87	2597.08	1918.37	3966.7	1748.78	Rep6	Oligomycin Unconfined	4_10_14_386_Rep6	139	143	34:45:01	35:44:55	5	3594.37	Cosmos	Cosmos	1	386	386	4_10_14_386_Rep6
4	10	47	14	387	2937.57	4948.76	6912.26	2012.98	3787.67	1893.56	Rep6	Oligomycin Unconfined	4_10_14_387_Rep6	139	150	34:45:01	37:29:59	12	9897.61	Cosmos	Cosmos	1	387	387	4_10_14_387_Rep6
4	10	47	14	388	2410.56	4310.4	2661.58	1950.96	3710.9	1737.68	Rep6	Oligomycin Unconfined	4_10_14_388_Rep6	139	149	34:45:01	37:14:59	11	8997.63	Cosmos	Cosmos	1	388	388	4_10_14_388_Rep6
4	10	34	1	3	12633.1	5554.7	1708.86	2775.64	3648.32	1646.11	Rep6	Oligomycin Unconfined	4_10_1_3_Rep6	0	168	00:00:00	42:00:01	169	151201	Begin	End	1	3	3	4_10_1_3_Rep6
4	10	34	1	5	7520.89	6605.57	2076.87	2566.87	3843.03	1666.43	Rep6	Oligomycin Unconfined	4_10_1_5_Rep6	0	168	00:00:00	42:00:01	169	151201	Begin	End	1	5	5	4_10_1_5_Rep6
4	10	34	1	8	2586.1	4282	2044.96	2023.42	3536.75	1660.02	Rep6	Oligomycin Unconfined	4_10_1_8_Rep6	0	168	00:00:00	42:00:01	169	151201	Begin	End	1	8	8	4_10_1_8_Rep6
4	10	34	1	16	6524.02	5596.83	1699.81	2475.54	3738.41	1661.9	Rep6	Oligomycin Unconfined	4_10_1_16_Rep6	0	117	00:00:00	29:14:58	118	105298	Begin	Merged	1	16	16	4_10_1_16_Rep6
4	10	34	1	37	8453.09	11811.6	14643.7	2317.98	3847.63	2423.95	Rep6	Oligomycin Unconfined	4_10_1_37_Rep6	1	114	00:14:56	28:30:02	114	101706	Cosmos	Cosmos	1	37	37	4_10_1_37_Rep6
4	10	34	1	41	4544.54	5915.43	11573.3	2246.71	3729.99	1959.12	Rep6	Oligomycin Unconfined	4_10_1_41_Rep6	1	168	00:14:56	42:00:01	168	150305	Cosmos	End	1	41	41	4_10_1_41_Rep6
4	10	34	1	60	5963.98	5190.17	1656.22	2409.33	3600.84	1658.99	Rep6	Oligomycin Unconfined	4_10_1_60_Rep6	6	168	01:29:59	42:00:01	163	145802	Cosmos	End	1	60	60	4_10_1_60_Rep6
4	10	34	1	63	2952.19	4731.32	4267.95	2044.56	3534.59	1746.22	Rep6	Oligomycin Unconfined	4_10_1_63_Rep6	7	115	01:45:01	28:44:59	109	97198.1	Cosmos	Cosmos	1	63	63	4_10_1_63_Rep6
4	10	34	1	64	6050.43	4194.32	1698.38	2417.8	3629.27	1790.71	Rep6	Oligomycin Unconfined	4_10_1_64_Rep6	7	161	01:45:01	40:15:00	155	138598	Cosmos	Cosmos	1	64	64	4_10_1_64_Rep6
4	10	34	1	70	4011.19	4846.53	1656.45	2089.09	3566.11	1644.26	Rep6	Oligomycin Unconfined	4_10_1_70_Rep6	9	168	02:15:02	42:00:01	160	143099	Cosmos	End	1	70	70	4_10_1_70_Rep6
4	10	34	1	74	4146.68	6110.2	11591.6	2293.99	3961.46	2617.94	Rep6	Oligomycin Unconfined	4_10_1_74_Rep6	10	168	02:30:01	42:00:01	159	142200	Split	End	2	51	51	4_10_1_51_Rep6
4	10	34	1	76	6530.19	3503.55	1715.29	2240.75	3507.18	1665.51	Rep6	Oligomycin Unconfined	4_10_1_76_Rep6	11	168	02:45:00	42:00:01	158	141301	Split	End	3	61	53	4_10_1_61_Rep6
4	10	34	1	78	6367.26	5012.24	1688.76	2214.84	3586.11	1658.07	Rep6	Oligomycin Unconfined	4_10_1_78_Rep6	12	168	03:00:07	42:00:01	157	140393	Cosmos	End	1	78	78	4_10_1_78_Rep6
4	10	34	1	79	3783.34	5639.88	8516.85	2311.57	3857.2	2214.93	Rep6	Oligomycin Unconfined	4_10_1_79_Rep6	12	117	03:00:07	29:14:58	106	94490.3	Cosmos	Split	1	79	79	4_10_1_79_Rep6
4	10	34	1	88	5287.64	3439.41	1663.3	2331.2	3408.56	1648.42	Rep6	Oligomycin Unconfined	4_10_1_88_Rep6	15	131	03:45:01	32:45:01	117	104400	Cosmos	Cosmos	1	88	88	4_10_1_88_Rep6
4	10	34	1	95	6073.25	5133.26	1709.19	2213.46	3548.69	1640.87	Rep6	Oligomycin Unconfined	4_10_1_95_Rep6	21	168	05:14:57	42:00:01	148	132304	Cosmos	End	1	95	95	4_10_1_95_Rep6
4	10	34	1	97	3672.69	5681.63	7797.21	2180.4	3850.27	1855.92	Rep6	Oligomycin Unconfined	4_10_1_97_Rep6	21	133	05:14:57	33:14:54	113	100797	Split	Cosmos	2	23	23	4_10_1_23_Rep6
4	10	34	1	98	9782.55	4822.1	1734.71	2451.35	3613.56	1666.68	Rep6	Oligomycin Unconfined	4_10_1_98_Rep6	21	135	05:14:57	33:44:56	115	102599	Cosmos	Cosmos	1	98	98	4_10_1_98_Rep6
4	10	34	1	102	3523.87	4935.56	1743.81	2190.9	3673.5	1678.46	Rep6	Oligomycin Unconfined	4_10_1_102_Rep6	22	167	05:29:58	41:44:57	146	130500	Cosmos	Cosmos	1	102	102	4_10_1_102_Rep6
4	10	34	1	103	3536.05	5493.08	7047.65	2156.06	3653.36	1858.09	Rep6	Oligomycin Unconfined	4_10_1_103_Rep6	22	114	05:29:58	28:30:02	93	82804	Cosmos	Cosmos	1	103	103	4_10_1_103_Rep6
4	10	34	1	104	5464.09	4354.15	1681.2	2264.53	3502.95	1652.15	Rep6	Oligomycin Unconfined	4_10_1_104_Rep6	23	168	05:44:55	42:00:01	146	130506	Cosmos	End	1	104	104	4_10_1_104_Rep6
4	10	34	1	107	4746.86	3893.16	1652.14	2204.99	3417.86	1637.46	Rep6	Oligomycin Unconfined	4_10_1_107_Rep6	25	119	06:14:59	29:44:58	95	84598.6	Cosmos	Cosmos	1	107	107	4_10_1_107_Rep6
4	10	34	1	108	5006.13	5503.96	1634.18	2243.87	3603.12	1629.5	Rep6	Oligomycin Unconfined	4_10_1_108_Rep6	25	168	06:14:59	42:00:01	144	128702	Cosmos	End	1	108	108	4_10_1_108_Rep6
4	10	34	1	120	6111.54	4829.04	1678.39	2246.89	3594.17	1658.01	Rep6	Oligomycin Unconfined	4_10_1_120_Rep6	32	143	08:00:03	35:44:55	112	99892.6	Cosmos	Split	1	120	120	4_10_1_120_Rep6
4	10	34	1	129	4728.53	4621.08	1668.81	2115.43	3564.2	1657.31	Rep6	Oligomycin Unconfined	4_10_1_129_Rep6	36	168	08:59:58	42:00:01	133	118803	Cosmos	End	1	129	129	4_10_1_129_Rep6
4	10	34	1	135	9229.88	5334.03	1690.65	2462.44	3537.69	1631.97	Rep6	Oligomycin Unconfined	4_10_1_135_Rep6	39	156	09:45:02	39:00:03	118	105301	Cosmos	Split	1	135	135	4_10_1_135_Rep6
4	10	34	1	138	4004.24	4806.73	5113.82	2106.25	3563.66	1741.89	Rep6	Oligomycin Unconfined	4_10_1_138_Rep6	40	168	10:00:00	42:00:01	129	115201	Cosmos	End	1	138	138	4_10_1_138_Rep6
4	10	34	1	142	3019.24	3871.08	1624.24	2031.5	3384.33	1613.77	Rep6	Oligomycin Unconfined	4_10_1_142_Rep6	42	168	10:30:02	42:00:01	127	113399	Cosmos	End	1	142	142	4_10_1_142_Rep6
4	10	34	1	144	7299.82	4683.82	1677.03	2310.73	3549.42	1644.85	Rep6	Oligomycin Unconfined	4_10_1_144_Rep6	43	168	10:45:02	42:00:01	126	112498	Cosmos	End	1	144	144	4_10_1_144_Rep6
4	10	34	1	145	7681.14	6057.7	1675.73	2446.76	3631.89	1632.96	Rep6	Oligomycin Unconfined	4_10_1_145_Rep6	43	168	10:45:02	42:00:01	126	112498	Cosmos	End	1	145	145	4_10_1_145_Rep6
4	10	34	1	151	4570.07	4192.02	1662.52	2126.42	3514.8	1647.87	Rep6	Oligomycin Unconfined	4_10_1_151_Rep6	47	168	11:44:59	42:00:01	122	108902	Cosmos	End	1	151	151	4_10_1_151_Rep6
4	10	34	1	153	3996.35	3944.68	1660.19	2075.13	3509.38	1650.46	Rep6	Oligomycin Unconfined	4_10_1_153_Rep6	48	168	11:59:58	42:00:01	121	108003	Cosmos	End	1	153	153	4_10_1_153_Rep6
4	10	34	1	159	5802.84	4454.83	1664.85	2354.07	3524.45	1637.36	Rep6	Oligomycin Unconfined	4_10_1_159_Rep6	50	168	12:30:03	42:00:01	119	106198	Merged	End	1	159	159	4_10_1_159_Rep6
4	10	34	1	162	5386.85	4292.14	1728.68	2327.7	3761.5	1910.76	Rep6	Oligomycin Unconfined	4_10_1_162_Rep6	52	156	13:00:04	39:00:03	105	93599.6	Cosmos	Merged	1	162	162	4_10_1_162_Rep6
4	10	34	1	166	4970.98	4086.46	1654.59	2210.02	3417.73	1627.79	Rep6	Oligomycin Unconfined	4_10_1_166_Rep6	53	168	13:15:02	42:00:01	116	103499	Cosmos	End	1	166	166	4_10_1_166_Rep6
4	10	34	1	167	7099.52	4735.97	1683.45	2370.08	3574.49	1650.19	Rep6	Oligomycin Unconfined	4_10_1_167_Rep6	54	168	13:29:59	42:00:01	115	102602	Split	End	2	161	161	4_10_1_161_Rep6
4	10	34	1	169	4977.29	4278.93	1655.54	2263.86	3510.21	1636.66	Rep6	Oligomycin Unconfined	4_10_1_169_Rep6	54	168	13:29:59	42:00:01	115	102602	Cosmos	End	1	169	169	4_10_1_169_Rep6
4	10	34	1	170	5007.17	4704.65	1685.73	2184.44	3613.21	1664.77	Rep6	Oligomycin Unconfined	4_10_1_170_Rep6	54	165	13:29:59	41:15:01	112	99902.4	Cosmos	Cosmos	1	170	170	4_10_1_170_Rep6
4	10	34	1	172	4348.18	3951.79	1643.91	2222.05	3391.17	1629.41	Rep6	Oligomycin Unconfined	4_10_1_172_Rep6	55	160	13:44:59	40:00:03	106	94503.5	Cosmos	Split	1	172	172	4_10_1_172_Rep6
4	10	34	1	173	2578.51	4201.82	3908.71	1987.48	3476.25	1718.35	Rep6	Oligomycin Unconfined	4_10_1_173_Rep6	56	154	13:59:59	38:30:02	99	88202.4	Cosmos	Cosmos	1	173	173	4_10_1_173_Rep6
4	10	34	1	174	2574.94	4367.79	3896.58	1933.68	3555.71	1752.56	Rep6	Oligomycin Unconfined	4_10_1_174_Rep6	57	168	14:14:58	42:00:01	112	99902.9	Cosmos	End	1	174	174	4_10_1_174_Rep6
4	10	34	1	175	4059.74	4175.11	1656.34	2064.07	3514.74	1645.82	Rep6	Oligomycin Unconfined	4_10_1_175_Rep6	57	168	14:14:58	42:00:01	112	99902.9	Cosmos	End	1	175	175	4_10_1_175_Rep6
4	10	34	1	182	4772.79	4765.38	1674.76	2116.47	3577.63	1652.84	Rep6	Oligomycin Unconfined	4_10_1_182_Rep6	66	168	16:29:57	42:00:01	103	91803.9	Cosmos	End	1	182	182	4_10_1_182_Rep6
4	10	34	1	184	5012.13	4563.5	1674.21	2152.84	3557.95	1652.15	Rep6	Oligomycin Unconfined	4_10_1_184_Rep6	66	168	16:29:57	42:00:01	103	91803.9	Split	End	2	177	177	4_10_1_177_Rep6
4	10	34	1	188	5544.7	4975.65	2895.46	2346.49	3649.37	1815.88	Rep6	Oligomycin Unconfined	4_10_1_188_Rep6	71	107	17:45:00	26:44:57	37	32396.7	Cosmos	Split	1	188	188	4_10_1_188_Rep6
4	10	34	1	190	8083.27	4522.44	1663.49	2553.74	3530.98	1640.67	Rep6	Oligomycin Unconfined	4_10_1_190_Rep6	71	168	17:45:00	42:00:01	98	87300.8	Cosmos	End	1	190	190	4_10_1_190_Rep6
4	10	34	1	203	3757.62	4647.88	2794.9	2206.6	3473.44	1651.32	Rep6	Oligomycin Unconfined	4_10_1_203_Rep6	77	111	19:14:59	27:44:58	35	30599.3	Cosmos	Cosmos	1	203	203	4_10_1_203_Rep6
4	10	34	1	206	2669.45	4400.02	2814.11	1981.97	3492.23	1680.92	Rep6	Oligomycin Unconfined	4_10_1_206_Rep6	78	113	19:29:57	28:15:02	36	31505.1	Merged	Cosmos	1	206	206	4_10_1_206_Rep6
4	10	34	1	208	3729.5	4092.04	1667.78	2120.1	3525.79	1651.49	Rep6	Oligomycin Unconfined	4_10_1_208_Rep6	79	133	19:44:57	33:14:54	55	48597.2	Cosmos	Cosmos	1	208	208	4_10_1_208_Rep6
4	10	34	1	209	3765.14	4583.62	1650.91	2147.37	3510.37	1709.33	Rep6	Oligomycin Unconfined	4_10_1_209_Rep6	79	168	19:44:57	42:00:01	90	80103.9	Cosmos	End	1	209	209	4_10_1_209_Rep6
4	10	34	1	212	4662.36	4109.98	1711.03	2304.82	3545.02	1653.61	Rep6	Oligomycin Unconfined	4_10_1_212_Rep6	80	168	19:59:59	42:00:01	89	79202	Cosmos	End	1	212	212	4_10_1_212_Rep6
4	10	34	1	224	3037.74	4091.78	2009.73	2055.45	3504.23	1662.03	Rep6	Oligomycin Unconfined	4_10_1_224_Rep6	84	150	21:00:00	37:29:59	67	59399.1	Cosmos	Merged	1	224	224	4_10_1_224_Rep6
4	10	34	1	226	2963.66	4776.91	3553.6	2051.69	3623.22	1721.63	Rep6	Oligomycin Unconfined	4_10_1_226_Rep6	85	168	21:15:01	42:00:01	84	74700	Merged	End	1	226	226	4_10_1_226_Rep6
4	10	34	1	227	2576.22	4120.54	2490.49	2024.53	3448.68	1646.18	Rep6	Oligomycin Unconfined	4_10_1_227_Rep6	86	122	21:30:02	30:30:01	37	32398.8	Cosmos	Merged	1	227	227	4_10_1_227_Rep6
4	10	34	1	229	2511.69	4086.62	2267.87	2000.56	3375.67	1627.95	Rep6	Oligomycin Unconfined	4_10_1_229_Rep6	87	120	21:45:01	29:59:58	34	29697.5	Cosmos	Merged	1	229	229	4_10_1_229_Rep6
4	10	34	1	230	2723.66	4440.35	2505.5	2007.3	3542.72	1684.4	Rep6	Oligomycin Unconfined	4_10_1_230_Rep6	87	121	21:45:01	30:15:01	35	30600	Cosmos	Cosmos	1	230	230	4_10_1_230_Rep6
4	10	34	1	232	3199.48	4277.25	1679.77	2098.98	3553.53	1678.64	Rep6	Oligomycin Unconfined	4_10_1_232_Rep6	87	150	21:45:01	37:29:59	64	56698	Cosmos	Merged	1	232	232	4_10_1_232_Rep6
4	10	34	1	233	3591.93	5348.23	1687.87	2107.7	3627.87	1642.49	Rep6	Oligomycin Unconfined	4_10_1_233_Rep6	87	142	21:45:01	35:29:58	56	49497.2	Cosmos	Cosmos	1	233	233	4_10_1_233_Rep6
4	10	34	1	234	2950.14	4742	3401.87	2048.57	3595.93	1704.9	Rep6	Oligomycin Unconfined	4_10_1_234_Rep6	87	168	21:45:01	42:00:01	82	72900.3	Cosmos	End	1	234	234	4_10_1_234_Rep6
4	10	34	1	235	2795.59	4513.08	1662.97	1972.77	3484	1640.29	Rep6	Oligomycin Unconfined	4_10_1_235_Rep6	87	168	21:45:01	42:00:01	82	72900.3	Cosmos	End	1	235	235	4_10_1_235_Rep6
4	10	34	1	236	4210.81	4812.11	1667.59	2132.56	3598.56	1650.94	Rep6	Oligomycin Unconfined	4_10_1_236_Rep6	88	168	21:59:57	42:00:01	81	72004	Split	End	2	220	220	4_10_1_220_Rep6
4	10	34	1	237	4275.85	5042.06	1679.44	2110.59	3620.47	1655.64	Rep6	Oligomycin Unconfined	4_10_1_237_Rep6	88	168	21:59:57	42:00:01	81	72004	Split	End	2	220	220	4_10_1_220_Rep6
4	10	34	1	238	3365.96	3440.32	1591.28	2074.96	3270.58	1577.93	Rep6	Oligomycin Unconfined	4_10_1_238_Rep6	89	120	22:15:00	29:59:58	32	27898.3	Cosmos	Merged	1	238	238	4_10_1_238_Rep6
4	10	34	1	240	2813.26	4562.16	2761.59	2043.43	3535.13	1691	Rep6	Oligomycin Unconfined	4_10_1_240_Rep6	90	104	22:30:02	26:00:00	15	12597.9	Cosmos	Cosmos	1	240	240	4_10_1_240_Rep6
4	10	34	1	243	2529.62	4114.24	2308.05	2014.98	3431.48	1643.44	Rep6	Oligomycin Unconfined	4_10_1_243_Rep6	92	168	23:00:01	42:00:01	77	68400.3	Cosmos	End	1	243	243	4_10_1_243_Rep6
4	10	34	1	244	4096	4709.1	3217.2	2256.56	3666.82	1981.38	Rep6	Oligomycin Unconfined	4_10_1_244_Rep6	92	117	23:00:01	29:14:58	26	22497.1	Cosmos	Merged	1	244	244	4_10_1_244_Rep6
4	10	34	1	245	2526.94	4164	2555.83	2006.37	3528.13	1691.16	Rep6	Oligomycin Unconfined	4_10_1_245_Rep6	92	168	23:00:01	42:00:01	77	68400.3	Cosmos	End	1	245	245	4_10_1_245_Rep6
4	10	34	1	246	2619.28	4346.77	2047.88	2032.02	3566.55	1658.86	Rep6	Oligomycin Unconfined	4_10_1_246_Rep6	93	130	23:15:03	32:30:06	38	33302.9	Cosmos	Split	1	246	246	4_10_1_246_Rep6
4	10	34	1	249	2431.52	4080.33	1937.52	2004.94	3535.78	1662.08	Rep6	Oligomycin Unconfined	4_10_1_249_Rep6	96	113	23:59:57	28:15:02	18	15304.5	Split	Cosmos	2	10	10	4_10_1_10_Rep6
4	10	34	1	252	3375.32	4163.57	1657.37	2050.29	3529.31	1647.3	Rep6	Oligomycin Unconfined	4_10_1_252_Rep6	97	102	24:14:57	25:30:06	6	4509.02	Merged	Split	1	252	252	4_10_1_252_Rep6
4	10	34	1	253	3163.38	4380.31	2782.75	2036.58	3538.1	1689.84	Rep6	Oligomycin Unconfined	4_10_1_253_Rep6	97	168	24:14:57	42:00:01	72	63903.7	Cosmos	End	1	253	253	4_10_1_253_Rep6
4	10	34	1	254	2940.25	4727.78	3133.35	1977.21	3494.66	1730.28	Rep6	Oligomycin Unconfined	4_10_1_254_Rep6	98	113	24:29:58	28:15:02	16	13503.6	Cosmos	Cosmos	1	254	254	4_10_1_254_Rep6
4	10	34	1	255	3085.96	4615.79	10266.4	2111.71	3534.71	1971.22	Rep6	Oligomycin Unconfined	4_10_1_255_Rep6	98	105	24:29:58	26:14:59	8	6300.62	Cosmos	Cosmos	1	255	255	4_10_1_255_Rep6
4	10	34	1	257	2440.55	4116.25	2702.08	1973.93	3567.37	1705.45	Rep6	Oligomycin Unconfined	4_10_1_257_Rep6	99	126	24:45:04	31:30:07	28	24303.1	Split	Split	2	202	202	4_10_1_202_Rep6
4	10	34	1	258	2588.62	4363.99	3074.77	1976.14	3563.24	1713.15	Rep6	Oligomycin Unconfined	4_10_1_258_Rep6	99	124	24:45:04	30:59:59	26	22495.3	Split	Cosmos	2	202	202	4_10_1_202_Rep6
4	10	34	1	259	3135.75	4518.51	2759.17	2074.12	3498.81	1675.5	Rep6	Oligomycin Unconfined	4_10_1_259_Rep6	100	168	25:00:07	42:00:01	69	61193.6	Merged	End	1	259	259	4_10_1_259_Rep6
4	10	34	1	260	3093.79	4983.6	4073.34	2089.09	3737.1	1778.65	Rep6	Oligomycin Unconfined	4_10_1_260_Rep6	100	102	25:00:07	25:30:06	3	1798.92	Cosmos	Cosmos	1	260	260	4_10_1_260_Rep6
4	10	34	1	261	2334.64	3970.96	3073.26	1953.82	3504.12	1706.53	Rep6	Oligomycin Unconfined	4_10_1_261_Rep6	101	103	25:15:04	25:45:01	3	1797.25	Cosmos	Cosmos	1	261	261	4_10_1_261_Rep6
4	10	34	1	262	2436.24	4111.44	1773.95	2046.76	3540.37	1653.48	Rep6	Oligomycin Unconfined	4_10_1_262_Rep6	101	107	25:15:04	26:44:57	7	5392.94	Cosmos	Merged	1	262	262	4_10_1_262_Rep6
4	10	34	1	263	2353.7	3970.04	1752.38	2025.47	3537.93	1659.49	Rep6	Oligomycin Unconfined	4_10_1_263_Rep6	101	103	25:15:04	25:45:01	3	1797.25	Cosmos	Cosmos	1	263	263	4_10_1_263_Rep6
4	10	34	1	264	3019.25	4786.38	4480.1	2022.78	3542.32	1732	Rep6	Oligomycin Unconfined	4_10_1_264_Rep6	101	167	25:15:04	41:44:57	67	59393.4	Split	Cosmos	2	119	119	4_10_1_119_Rep6
4	10	34	1	265	2841.79	4574.74	3965.71	2026.11	3548.7	1731.79	Rep6	Oligomycin Unconfined	4_10_1_265_Rep6	101	140	25:15:04	35:00:00	40	35095.6	Split	Cosmos	2	119	119	4_10_1_119_Rep6
4	10	23	14	5	4486.29	5932.3	7565.09	2547.25	3418.66	1837.2	Rep6	Oligomycin Unconfined	4_10_14_5_Rep6	0	168	00:00:00	42:00:01	169	151201	Begin	End	1	5	5	4_10_14_5_Rep6
4	10	23	14	8	4900.58	3910.22	1630.24	2606.06	3185.76	1617.86	Rep6	Oligomycin Unconfined	4_10_14_8_Rep6	0	122	00:00:00	30:30:01	123	109802	Begin	Split	1	8	8	4_10_14_8_Rep6
4	10	23	14	13	16985.3	7091.93	1761.96	3688.83	3752.83	1653.89	Rep6	Oligomycin Unconfined	4_10_14_13_Rep6	0	168	00:00:00	42:00:01	169	151201	Begin	End	1	13	13	4_10_14_13_Rep6
4	10	23	14	17	7292.29	4675.83	1679.18	2845.61	3433.7	1671.91	Rep6	Oligomycin Unconfined	4_10_14_17_Rep6	0	168	00:00:00	42:00:01	169	151201	Begin	End	1	17	17	4_10_14_17_Rep6
4	10	23	14	22	3853.46	5189.18	6109.25	2444.89	3426.77	1756.63	Rep6	Oligomycin Unconfined	4_10_14_22_Rep6	0	168	00:00:00	42:00:01	169	151201	Begin	End	1	22	22	4_10_14_22_Rep6
4	10	23	14	23	4667.56	3859.79	1709.12	2492.76	3322.83	1653.52	Rep6	Oligomycin Unconfined	4_10_14_23_Rep6	0	168	00:00:00	42:00:01	169	151201	Begin	End	1	23	23	4_10_14_23_Rep6
4	10	23	14	28	6537.9	5535.75	2501.59	2910.45	3606.04	2160.86	Rep6	Oligomycin Unconfined	4_10_14_28_Rep6	0	73	00:00:00	18:15:04	74	65704.3	Begin	Split	1	28	28	4_10_14_28_Rep6
4	10	23	14	31	5076.14	4726.97	1655.01	2555.99	3398.58	1635.29	Rep6	Oligomycin Unconfined	4_10_14_31_Rep6	0	168	00:00:00	42:00:01	169	151201	Begin	End	1	31	31	4_10_14_31_Rep6
4	10	23	14	34	5311.17	4836.23	4461.5	2609.07	3435.68	1721.67	Rep6	Oligomycin Unconfined	4_10_14_34_Rep6	0	77	00:00:00	19:14:59	78	69299.6	Begin	Split	1	34	34	4_10_14_34_Rep6
4	10	23	14	43	5292.24	4389.3	1661.62	2625.99	3294.08	1651.91	Rep6	Oligomycin Unconfined	4_10_14_43_Rep6	1	168	00:14:56	42:00:01	168	150305	Cosmos	End	1	43	43	4_10_14_43_Rep6
4	10	23	14	49	3458.71	4675.54	2661.69	2406.88	3355.28	1663.38	Rep6	Oligomycin Unconfined	4_10_14_49_Rep6	1	168	00:14:56	42:00:01	168	150305	Cosmos	End	1	49	49	4_10_14_49_Rep6
4	10	23	14	54	4075.18	4336.14	1652.92	2481.17	3417.63	1648.39	Rep6	Oligomycin Unconfined	4_10_14_54_Rep6	2	87	00:29:57	21:45:01	86	76504	Merged	Split	1	54	54	4_10_14_54_Rep6
4	10	23	14	66	4001.99	5222.57	5961.37	2486.63	3371.98	1779.72	Rep6	Oligomycin Unconfined	4_10_14_66_Rep6	4	168	01:00:01	42:00:01	165	147600	Cosmos	End	1	66	66	4_10_14_66_Rep6
4	10	23	14	67	3674.26	4944.67	5196.91	2412.25	3424.92	1746.88	Rep6	Oligomycin Unconfined	4_10_14_67_Rep6	4	168	01:00:01	42:00:01	165	147600	Merged	End	1	67	67	4_10_14_67_Rep6
4	10	23	14	69	8921.38	4154.34	1719.29	2729.53	3217.1	1627.95	Rep6	Oligomycin Unconfined	4_10_14_69_Rep6	4	168	01:00:01	42:00:01	165	147600	Cosmos	End	1	69	69	4_10_14_69_Rep6
4	10	23	14	70	5796.43	3276.72	1653.97	2594.14	3218.85	1627.91	Rep6	Oligomycin Unconfined	4_10_14_70_Rep6	5	147	01:14:59	36:45:02	143	127803	Cosmos	Cosmos	1	70	70	4_10_14_70_Rep6
4	10	23	14	71	8406.19	5243.98	1658.73	2920.92	3469.25	1636.6	Rep6	Oligomycin Unconfined	4_10_14_71_Rep6	5	167	01:14:59	41:44:57	163	145798	Cosmos	Merged	1	71	71	4_10_14_71_Rep6
4	10	23	14	78	3741.35	4936.05	4083.04	2413.01	3395.63	1699.76	Rep6	Oligomycin Unconfined	4_10_14_78_Rep6	6	159	01:29:59	39:44:58	154	137699	Cosmos	Split	1	78	78	4_10_14_78_Rep6
4	10	23	14	81	5363.28	5130.92	1638.46	2638.93	3326.67	1594.68	Rep6	Oligomycin Unconfined	4_10_14_81_Rep6	6	168	01:29:59	42:00:01	163	145802	Cosmos	End	1	81	81	4_10_14_81_Rep6
4	10	23	14	86	5021.79	6558.74	9708.09	2511.03	3475.09	1833.14	Rep6	Oligomycin Unconfined	4_10_14_86_Rep6	7	168	01:45:01	42:00:01	162	144900	Cosmos	End	1	86	86	4_10_14_86_Rep6
4	10	23	14	87	4243.17	5648.36	5964.06	2457.02	3393.79	1741.47	Rep6	Oligomycin Unconfined	4_10_14_87_Rep6	7	168	01:45:01	42:00:01	162	144900	Split	End	2	40	40	4_10_14_40_Rep6
4	10	23	14	88	4279.66	5385.73	7634.41	2496.49	3380.19	1804.04	Rep6	Oligomycin Unconfined	4_10_14_88_Rep6	7	168	01:45:01	42:00:01	162	144900	Split	End	2	40	40	4_10_14_40_Rep6
4	10	23	14	91	5369.76	4504.96	4296.13	2619.58	3379.85	1721.24	Rep6	Oligomycin Unconfined	4_10_14_91_Rep6	9	168	02:15:02	42:00:01	160	143099	Cosmos	End	1	91	91	4_10_14_91_Rep6
4	10	23	14	94	2880.08	3986.48	3378.49	2336.12	3330.55	1692.41	Rep6	Oligomycin Unconfined	4_10_14_94_Rep6	10	168	02:30:01	42:00:01	159	142200	Cosmos	End	1	94	94	4_10_14_94_Rep6
4	10	23	14	95	4468.23	3911.27	1655.77	2461.09	3288.31	1637.98	Rep6	Oligomycin Unconfined	4_10_14_95_Rep6	10	168	02:30:01	42:00:01	159	142200	Cosmos	End	1	95	95	4_10_14_95_Rep6
4	10	23	14	96	3177.27	4374.84	2610.06	2427	3363.49	1678.94	Rep6	Oligomycin Unconfined	4_10_14_96_Rep6	11	89	02:45:00	22:15:00	79	70200.3	Cosmos	Cosmos	1	96	96	4_10_14_96_Rep6
4	10	23	14	98	6984.21	3943.59	1658.08	2759.38	3258.69	1636.18	Rep6	Oligomycin Unconfined	4_10_14_98_Rep6	11	148	02:45:00	37:00:02	138	123303	Split	Cosmos	2	73	73	4_10_14_73_Rep6
4	10	23	14	102	6680.72	4386.15	1664.7	2735.43	3354.87	1663.83	Rep6	Oligomycin Unconfined	4_10_14_102_Rep6	13	168	03:15:01	42:00:01	156	139500	Split	End	2	77	77	4_10_14_77_Rep6
4	10	23	14	104	3932.35	3357.86	1703.18	2376.93	3265.7	1637.4	Rep6	Oligomycin Unconfined	4_10_14_104_Rep6	14	70	03:30:04	17:30:00	57	50396.2	Cosmos	Cosmos	1	104	104	4_10_14_104_Rep6
4	10	23	14	108	4202.93	3807.57	1643.66	2473.73	3240.47	1641.91	Rep6	Oligomycin Unconfined	4_10_14_108_Rep6	15	154	03:45:01	38:30:02	140	125100	Cosmos	Cosmos	1	108	108	4_10_14_108_Rep6
4	10	23	14	109	5430.74	6863.87	6600.94	2588.59	3566.41	1797.07	Rep6	Oligomycin Unconfined	4_10_14_109_Rep6	15	168	03:45:01	42:00:01	154	137700	Cosmos	End	1	109	109	4_10_14_109_Rep6
4	10	23	14	112	4684.67	3630.26	1632.26	2557.62	3132.68	1615.26	Rep6	Oligomycin Unconfined	4_10_14_112_Rep6	17	87	04:14:57	21:45:01	71	63003.2	Cosmos	Cosmos	1	112	112	4_10_14_112_Rep6
4	10	23	14	114	6428.87	3796.18	1675.79	2621.5	3321.8	1646.66	Rep6	Oligomycin Unconfined	4_10_14_114_Rep6	17	86	04:14:57	21:30:02	70	62104.8	Cosmos	Split	1	114	114	4_10_14_114_Rep6
4	10	23	14	116	7577.46	4080.08	1677.54	2834.5	3421.92	1655.87	Rep6	Oligomycin Unconfined	4_10_14_116_Rep6	18	83	04:30:01	20:45:01	66	58500	Split	Merged	2	111	111	4_10_14_111_Rep6
4	10	23	14	120	4180.76	3430.91	1659.53	2477.1	3173.14	1639.95	Rep6	Oligomycin Unconfined	4_10_14_120_Rep6	19	168	04:44:56	42:00:01	150	134105	Cosmos	End	1	120	120	4_10_14_120_Rep6
4	10	23	14	121	4848.04	3885.23	1664.16	2586.57	3370.37	1656.03	Rep6	Oligomycin Unconfined	4_10_14_121_Rep6	19	130	04:44:56	32:30:06	112	99909.2	Cosmos	Split	1	121	121	4_10_14_121_Rep6
4	10	23	14	123	4420.3	3674.31	1656.31	2550.82	3190.05	1634.25	Rep6	Oligomycin Unconfined	4_10_14_123_Rep6	21	168	05:14:57	42:00:01	148	132304	Cosmos	End	1	123	123	4_10_14_123_Rep6
4	10	23	14	124	4795.22	6275.69	8583.08	2611.54	3573.5	1808.49	Rep6	Oligomycin Unconfined	4_10_14_124_Rep6	21	168	05:14:57	42:00:01	148	132304	Merged	End	1	124	124	4_10_14_124_Rep6
4	10	23	14	125	4342.02	4709.15	5024.82	2538.21	3253.15	1773.19	Rep6	Oligomycin Unconfined	4_10_14_125_Rep6	22	78	05:29:58	19:29:57	57	50398.7	Cosmos	Cosmos	1	125	125	4_10_14_125_Rep6
4	10	23	14	126	4524.96	4804.11	1642.04	2579.37	3354.48	1637.11	Rep6	Oligomycin Unconfined	4_10_14_126_Rep6	22	168	05:29:58	42:00:01	147	131403	Cosmos	End	1	126	126	4_10_14_126_Rep6
4	10	23	14	127	4815.44	4284.25	1665.37	2586.99	3263.68	1646.83	Rep6	Oligomycin Unconfined	4_10_14_127_Rep6	22	109	05:29:58	27:14:58	88	78300	Cosmos	Cosmos	1	127	127	4_10_14_127_Rep6
4	10	23	14	132	4472.25	5797.92	6408.43	2487.41	3340.87	1707.57	Rep6	Oligomycin Unconfined	4_10_14_132_Rep6	23	108	05:44:55	26:59:57	86	76502	Cosmos	Cosmos	1	132	132	4_10_14_132_Rep6
4	10	23	14	138	5649.05	4699.07	4327.16	2648.6	3332.29	1758.2	Rep6	Oligomycin Unconfined	4_10_14_138_Rep6	25	118	06:14:59	29:29:57	94	83697.6	Cosmos	Cosmos	1	138	138	4_10_14_138_Rep6
4	10	23	14	141	4493.54	6067.79	5194.97	2559.83	3614.55	1857.48	Rep6	Oligomycin Unconfined	4_10_14_141_Rep6	26	92	06:29:58	23:00:01	67	59402.6	Split	Cosmos	2	136	136	4_10_14_136_Rep6
4	10	23	14	142	6108.68	4348.96	1673.56	2535.8	3349.76	1647.58	Rep6	Oligomycin Unconfined	4_10_14_142_Rep6	27	168	06:45:02	42:00:01	142	126899	Cosmos	End	1	142	142	4_10_14_142_Rep6
4	10	23	14	146	3733.86	4143.77	1650.75	2404.56	3348.57	1650.32	Rep6	Oligomycin Unconfined	4_10_14_146_Rep6	29	168	07:15:00	42:00:01	140	125101	Cosmos	End	1	146	146	4_10_14_146_Rep6
4	10	23	14	148	3328.48	4315.74	4260.17	2391.54	3288.91	1700.99	Rep6	Oligomycin Unconfined	4_10_14_148_Rep6	29	168	07:15:00	42:00:01	140	125101	Cosmos	End	1	148	148	4_10_14_148_Rep6
4	10	23	14	149	4209.78	5108.93	4425.26	2473.93	3278.88	1677.62	Rep6	Oligomycin Unconfined	4_10_14_149_Rep6	30	168	07:29:57	42:00:01	139	124204	Cosmos	End	1	149	149	4_10_14_149_Rep6
4	10	23	14	150	3283.7	4067.18	4063.74	2360.1	3276.55	1695.52	Rep6	Oligomycin Unconfined	4_10_14_150_Rep6	31	168	07:45:03	42:00:01	138	123298	Cosmos	End	1	150	150	4_10_14_150_Rep6
4	10	23	14	151	4009.03	5274.88	5230.28	2484.28	3325.88	1758.57	Rep6	Oligomycin Unconfined	4_10_14_151_Rep6	31	106	07:45:03	26:29:54	76	67491.7	Cosmos	Cosmos	1	151	151	4_10_14_151_Rep6
4	10	23	14	156	4362.55	4451.45	2407.51	2500.76	3385.81	1668.19	Rep6	Oligomycin Unconfined	4_10_14_156_Rep6	35	168	08:44:56	42:00:01	134	119705	Cosmos	End	1	156	156	4_10_14_156_Rep6
4	10	23	14	167	3113.21	4137.51	1656.29	2345.88	3356.33	1651.02	Rep6	Oligomycin Unconfined	4_10_14_167_Rep6	39	142	09:45:02	35:29:58	104	92696	Cosmos	Cosmos	1	167	167	4_10_14_167_Rep6
4	10	23	14	170	3190.58	4292.54	2656.37	2417.8	3281.2	1665.95	Rep6	Oligomycin Unconfined	4_10_14_170_Rep6	39	168	09:45:02	42:00:01	130	116099	Cosmos	End	1	170	170	4_10_14_170_Rep6
4	10	23	14	171	3773.31	3733.84	1715.29	2423.97	3256.28	1633.52	Rep6	Oligomycin Unconfined	4_10_14_171_Rep6	40	101	10:00:00	25:15:04	62	54903.9	Cosmos	Cosmos	1	171	171	4_10_14_171_Rep6
4	10	23	14	174	4418.65	4074.4	1728.01	2477.77	3347.21	1651.9	Rep6	Oligomycin Unconfined	4_10_14_174_Rep6	42	168	10:30:02	42:00:01	127	113399	Cosmos	End	1	174	174	4_10_14_174_Rep6
4	10	23	14	177	2869.98	3880.49	1698.53	2313.98	3140.82	1599.81	Rep6	Oligomycin Unconfined	4_10_14_177_Rep6	43	155	10:45:02	38:45:04	113	100801	Cosmos	Cosmos	1	177	177	4_10_14_177_Rep6
4	10	23	14	180	3700.68	4919.74	3879.54	2446.16	3367.98	1680.31	Rep6	Oligomycin Unconfined	4_10_14_180_Rep6	44	168	11:00:00	42:00:01	125	111601	Cosmos	End	1	180	180	4_10_14_180_Rep6
4	10	23	14	182	3464.14	3910.25	3356.01	2396.44	3212.46	1686.32	Rep6	Oligomycin Unconfined	4_10_14_182_Rep6	44	111	11:00:00	27:44:58	68	60298.1	Cosmos	Cosmos	1	182	182	4_10_14_182_Rep6
4	10	23	14	184	3768.82	3847.41	1679.47	2419.34	3308.74	1638.45	Rep6	Oligomycin Unconfined	4_10_14_184_Rep6	45	161	11:15:00	40:15:00	117	104399	Merged	Cosmos	1	184	184	4_10_14_184_Rep6
4	10	23	14	187	3451.33	4691.45	2550.61	2387	3324.39	1664.44	Rep6	Oligomycin Unconfined	4_10_14_187_Rep6	46	168	11:30:00	42:00:01	123	109801	Cosmos	End	1	187	187	4_10_14_187_Rep6
4	10	23	14	188	3911.31	4065.73	1707.25	2421.45	3363.59	1658.65	Rep6	Oligomycin Unconfined	4_10_14_188_Rep6	46	116	11:30:00	29:00:02	71	63002.2	Cosmos	Merged	1	188	188	4_10_14_188_Rep6
4	10	23	14	189	6585.27	4011.96	1658.26	2771.59	3233.02	1635.31	Rep6	Oligomycin Unconfined	4_10_14_189_Rep6	47	97	11:44:59	24:14:57	51	44998.4	Cosmos	Cosmos	1	189	189	4_10_14_189_Rep6
4	10	23	14	190	3705.4	4252.84	1646.7	2521.87	3311.55	1640.22	Rep6	Oligomycin Unconfined	4_10_14_190_Rep6	47	103	11:44:59	25:45:01	57	50402.4	Cosmos	Cosmos	1	190	190	4_10_14_190_Rep6
4	10	23	14	194	10105.9	5828.09	1736.73	2991.5	3383.48	1601.19	Rep6	Oligomycin Unconfined	4_10_14_194_Rep6	47	168	11:44:59	42:00:01	122	108902	Cosmos	End	1	194	194	4_10_14_194_Rep6
4	10	23	14	198	3708.66	3745.02	2221.66	2483.42	3162.96	1631.6	Rep6	Oligomycin Unconfined	4_10_14_198_Rep6	50	168	12:30:03	42:00:01	119	106198	Cosmos	End	1	198	198	4_10_14_198_Rep6
4	10	23	14	200	3735.19	5006.04	4406.57	2539.55	3495.39	1846.93	Rep6	Oligomycin Unconfined	4_10_14_200_Rep6	50	168	12:30:03	42:00:01	119	106198	Cosmos	End	1	200	200	4_10_14_200_Rep6
4	10	23	14	201	3407.45	3316.83	1593.29	2371.6	3023.22	1586.36	Rep6	Oligomycin Unconfined	4_10_14_201_Rep6	50	116	12:30:03	29:00:02	67	59399.3	Cosmos	Split	1	201	201	4_10_14_201_Rep6
4	10	23	14	202	3671.98	3986.65	1986.6	2443.48	3359.46	1655.22	Rep6	Oligomycin Unconfined	4_10_14_202_Rep6	52	168	13:00:04	42:00:01	117	104397	Cosmos	End	1	202	202	4_10_14_202_Rep6
4	10	23	14	207	4454.03	5448.32	8834.38	2646.05	3422.7	1986.88	Rep6	Oligomycin Unconfined	4_10_14_207_Rep6	54	76	13:29:59	18:59:56	23	19796.6	Cosmos	Split	1	207	207	4_10_14_207_Rep6
4	10	23	14	209	2938.62	3818.67	2272.94	2387.69	3220.62	1654.76	Rep6	Oligomycin Unconfined	4_10_14_209_Rep6	54	105	13:29:59	26:14:59	52	45899.6	Cosmos	Cosmos	1	209	209	4_10_14_209_Rep6
4	10	23	14	211	4633.02	3723.91	1660.88	2572.78	3286.47	1684.23	Rep6	Oligomycin Unconfined	4_10_14_211_Rep6	55	93	13:44:59	23:15:03	39	34203.7	Merged	Cosmos	1	211	211	4_10_14_211_Rep6
4	10	23	14	213	2926.4	4053.96	2074.09	2372.17	3364.62	1655.14	Rep6	Oligomycin Unconfined	4_10_14_213_Rep6	55	70	13:44:59	17:30:00	16	13501.2	Merged	Cosmos	1	213	213	4_10_14_213_Rep6
4	10	23	14	217	3250.51	4428.25	2172.66	2375.5	3293.79	1647.71	Rep6	Oligomycin Unconfined	4_10_14_217_Rep6	55	168	13:44:59	42:00:01	114	101702	Cosmos	End	1	217	217	4_10_14_217_Rep6
4	10	23	14	218	3076.55	4233.18	2166.26	2373.2	3387.28	1664.99	Rep6	Oligomycin Unconfined	4_10_14_218_Rep6	56	115	13:59:59	28:44:59	60	53100.2	Cosmos	Cosmos	1	218	218	4_10_14_218_Rep6
4	10	23	14	219	8163.85	3369.78	1708.13	2799.09	3162.73	1628.44	Rep6	Oligomycin Unconfined	4_10_14_219_Rep6	56	70	13:59:59	17:30:00	15	12601.1	Cosmos	Split	1	219	219	4_10_14_219_Rep6
4	10	23	14	220	2851.15	3913.59	1702.82	2344.48	3237.5	1621.52	Rep6	Oligomycin Unconfined	4_10_14_220_Rep6	57	80	14:14:58	19:59:59	24	20700.9	Cosmos	Cosmos	1	220	220	4_10_14_220_Rep6
4	10	23	14	221	3250.23	4067.17	3828.06	2385.07	3331.77	1701.63	Rep6	Oligomycin Unconfined	4_10_14_221_Rep6	57	168	14:14:58	42:00:01	112	99902.9	Cosmos	End	1	221	221	4_10_14_221_Rep6
4	10	23	14	222	4271.13	5609.12	9880.43	2515.36	3531.8	1887.09	Rep6	Oligomycin Unconfined	4_10_14_222_Rep6	58	168	14:29:57	42:00:01	111	99004	Cosmos	End	1	222	222	4_10_14_222_Rep6
4	10	23	14	223	3267.72	3843.39	2144.37	2377.22	3264.94	1655.55	Rep6	Oligomycin Unconfined	4_10_14_223_Rep6	58	168	14:29:57	42:00:01	111	99004	Cosmos	End	1	223	223	4_10_14_223_Rep6
4	10	23	14	225	3212.9	4376.76	2170.18	2386.46	3321.24	1645.3	Rep6	Oligomycin Unconfined	4_10_14_225_Rep6	58	72	14:29:57	18:00:00	15	12603.1	Cosmos	Cosmos	1	225	225	4_10_14_225_Rep6
4	10	23	14	226	2966.89	3475.71	1741.71	2396.52	3214.49	1637.6	Rep6	Oligomycin Unconfined	4_10_14_226_Rep6	59	168	14:44:55	42:00:01	110	98105.7	Cosmos	End	1	226	226	4_10_14_226_Rep6
4	10	23	14	229	2834.91	3923.08	2517.62	2332.34	3318.1	1671.32	Rep6	Oligomycin Unconfined	4_10_14_229_Rep6	60	168	14:59:59	42:00:01	109	97202.4	Cosmos	End	1	229	229	4_10_14_229_Rep6
4	10	23	14	230	3028.14	3953.23	4003.58	2441.68	3238.3	1681.16	Rep6	Oligomycin Unconfined	4_10_14_230_Rep6	61	105	15:15:04	26:14:59	45	39595	Cosmos	Cosmos	1	230	230	4_10_14_230_Rep6
4	10	23	14	231	2977.37	3827.38	2264.79	2398.35	3264.54	1661.76	Rep6	Oligomycin Unconfined	4_10_14_231_Rep6	61	168	15:15:04	42:00:01	108	96297.3	Cosmos	End	1	231	231	4_10_14_231_Rep6
4	10	23	14	232	2944.95	3710.06	2104.67	2400.27	3213.89	1651.79	Rep6	Oligomycin Unconfined	4_10_14_232_Rep6	61	124	15:15:04	30:59:59	64	56695.4	Cosmos	Cosmos	1	232	232	4_10_14_232_Rep6
4	10	23	14	233	3127.37	4296.2	3722.95	2365.09	3363.12	1708.32	Rep6	Oligomycin Unconfined	4_10_14_233_Rep6	61	168	15:15:04	42:00:01	108	96297.3	Merged	End	1	233	233	4_10_14_233_Rep6
4	10	23	14	235	2894.97	3966.12	2653.24	2382.66	3340.33	1695.78	Rep6	Oligomycin Unconfined	4_10_14_235_Rep6	62	69	15:30:00	17:15:01	8	6300.82	Cosmos	Cosmos	1	235	235	4_10_14_235_Rep6
4	10	23	14	237	2811.62	3724.76	2303.37	2365.16	3175.68	1652.07	Rep6	Oligomycin Unconfined	4_10_14_237_Rep6	62	117	15:30:00	29:14:58	56	49497.8	Cosmos	Cosmos	1	237	237	4_10_14_237_Rep6
4	10	23	14	238	3521.59	3768.66	1659.19	2465.73	3346.07	1648.81	Rep6	Oligomycin Unconfined	4_10_14_238_Rep6	63	168	15:45:03	42:00:01	106	94497.6	Cosmos	End	1	238	238	4_10_14_238_Rep6
4	10	23	14	239	4285.96	5807.98	5461.58	2590.08	3556.36	1796.44	Rep6	Oligomycin Unconfined	4_10_14_239_Rep6	64	83	16:00:04	20:45:01	20	17097	Merged	Merged	1	239	239	4_10_14_239_Rep6
4	10	23	14	240	2934.67	3764.03	1965.18	2364.15	3033.2	1578.83	Rep6	Oligomycin Unconfined	4_10_14_240_Rep6	64	71	16:00:04	17:45:00	8	6296.39	Cosmos	Cosmos	1	240	240	4_10_14_240_Rep6
4	10	23	14	243	3526.89	3517.21	1592.7	2488.39	3047.9	1573.02	Rep6	Oligomycin Unconfined	4_10_14_243_Rep6	66	110	16:29:57	27:29:58	45	39601.1	Cosmos	Cosmos	1	243	243	4_10_14_243_Rep6
4	10	23	14	244	2768.15	3787.63	1902.21	2374.04	3250.29	1646.17	Rep6	Oligomycin Unconfined	4_10_14_244_Rep6	67	76	16:44:59	18:59:56	10	8096.51	Merged	Cosmos	1	244	244	4_10_14_244_Rep6
4	10	23	14	245	2737.28	3421.3	1638.09	2350	3229.66	1637.72	Rep6	Oligomycin Unconfined	4_10_14_245_Rep6	68	154	17:00:03	38:30:02	87	77398.4	Cosmos	Cosmos	1	245	245	4_10_14_245_Rep6
4	10	23	14	246	2776.45	3776.56	1880.16	2369.53	3228.24	1644.3	Rep6	Oligomycin Unconfined	4_10_14_246_Rep6	68	119	17:00:03	29:44:58	52	45894.7	Cosmos	Merged	1	246	246	4_10_14_246_Rep6
4	10	23	14	247	3351.31	4553.5	3376.22	2423.69	3379.74	1692.77	Rep6	Oligomycin Unconfined	4_10_14_247_Rep6	68	69	17:00:03	17:15:01	2	897.64	Cosmos	Cosmos	1	247	247	4_10_14_247_Rep6
4	10	23	14	248	2967.93	3840.86	2380.23	2367.04	3295.65	1669.03	Rep6	Oligomycin Unconfined	4_10_14_248_Rep6	68	168	17:00:03	42:00:01	101	89997.8	Cosmos	End	1	248	248	4_10_14_248_Rep6
4	10	47	1	3	12637.8	5189.51	1739.97	3049.19	3980.34	1646.31	Rep6	Oligomycin Unconfined	4_10_1_3_Rep6	0	168	00:00:00	42:00:01	169	151201	Begin	End	1	3	3	4_10_1_3_Rep6
4	10	47	1	5	9142.77	6404.49	1695.88	2680.6	4108.93	1653.81	Rep6	Oligomycin Unconfined	4_10_1_5_Rep6	0	168	00:00:00	42:00:01	169	151201	Begin	End	1	5	5	4_10_1_5_Rep6
4	10	47	1	8	2810.06	4988.74	2878.43	1978.61	3886.5	1712.08	Rep6	Oligomycin Unconfined	4_10_1_8_Rep6	0	168	00:00:00	42:00:01	169	151201	Begin	End	1	8	8	4_10_1_8_Rep6
4	10	47	1	41	6326.63	5962.78	4671.86	2343.97	3960.15	1750.06	Rep6	Oligomycin Unconfined	4_10_1_41_Rep6	1	168	00:14:56	42:00:01	168	150305	Cosmos	End	1	41	41	4_10_1_41_Rep6
4	10	47	1	60	7206.32	5179.37	1657.65	2410.04	3737.03	1742.05	Rep6	Oligomycin Unconfined	4_10_1_60_Rep6	6	168	01:29:59	42:00:01	163	145802	Cosmos	End	1	60	60	4_10_1_60_Rep6
4	10	47	1	64	5285.26	4483.54	1915.67	2462.12	4017.87	2041.62	Rep6	Oligomycin Unconfined	4_10_1_64_Rep6	7	161	01:45:01	40:15:00	155	138598	Cosmos	Cosmos	1	64	64	4_10_1_64_Rep6
4	10	47	1	70	4660.35	5103.8	1661.94	2044.29	3880.26	1650.64	Rep6	Oligomycin Unconfined	4_10_1_70_Rep6	9	168	02:15:02	42:00:01	160	143099	Cosmos	End	1	70	70	4_10_1_70_Rep6
4	10	47	1	74	3648.61	6000.22	10820.9	1941.36	4016.94	1973.5	Rep6	Oligomycin Unconfined	4_10_1_74_Rep6	10	168	02:30:01	42:00:01	159	142200	Split	End	2	51	51	4_10_1_51_Rep6
4	10	47	1	76	6770.25	3827.39	1705.2	2178.11	3829.46	1668.45	Rep6	Oligomycin Unconfined	4_10_1_76_Rep6	11	168	02:45:00	42:00:01	158	141301	Split	End	3	61	53	4_10_1_61_Rep6
4	10	47	1	78	6964.38	5090.48	1699.22	2185.99	3879.46	1661.91	Rep6	Oligomycin Unconfined	4_10_1_78_Rep6	12	168	03:00:07	42:00:01	157	140393	Cosmos	End	1	78	78	4_10_1_78_Rep6
4	10	47	1	95	7383.83	5379.53	1688.39	2240.19	3858.98	1641.86	Rep6	Oligomycin Unconfined	4_10_1_95_Rep6	21	168	05:14:57	42:00:01	148	132304	Cosmos	End	1	95	95	4_10_1_95_Rep6
4	10	47	1	102	3954	4994.66	1726.64	2240.23	3864.32	1653.96	Rep6	Oligomycin Unconfined	4_10_1_102_Rep6	22	167	05:29:58	41:44:57	146	130500	Cosmos	Cosmos	1	102	102	4_10_1_102_Rep6
4	10	47	1	104	5977.93	4411.67	1677.61	2185.41	3708.15	1651.34	Rep6	Oligomycin Unconfined	4_10_1_104_Rep6	23	168	05:44:55	42:00:01	146	130506	Cosmos	End	1	104	104	4_10_1_104_Rep6
4	10	47	1	108	5964.26	5472.79	1650.51	2231.88	3780.98	1639.76	Rep6	Oligomycin Unconfined	4_10_1_108_Rep6	25	168	06:14:59	42:00:01	144	128702	Cosmos	End	1	108	108	4_10_1_108_Rep6
4	10	47	1	120	5899.33	3925.87	1691.65	2055.54	3779.73	1653.66	Rep6	Oligomycin Unconfined	4_10_1_120_Rep6	32	143	08:00:03	35:44:55	112	99892.6	Cosmos	Split	1	120	120	4_10_1_120_Rep6
4	10	47	1	129	5424.37	4430.86	1692.54	2065.01	3832.89	1660.97	Rep6	Oligomycin Unconfined	4_10_1_129_Rep6	36	168	08:59:58	42:00:01	133	118803	Cosmos	End	1	129	129	4_10_1_129_Rep6
4	10	47	1	135	7988.36	3770.52	1687.84	2305.38	3673.48	1644.95	Rep6	Oligomycin Unconfined	4_10_1_135_Rep6	39	156	09:45:02	39:00:03	118	105301	Cosmos	Split	1	135	135	4_10_1_135_Rep6
4	10	47	1	138	4850.78	4906.14	1673.74	2100.63	3828.42	1651.61	Rep6	Oligomycin Unconfined	4_10_1_138_Rep6	40	168	10:00:00	42:00:01	129	115201	Cosmos	End	1	138	138	4_10_1_138_Rep6
4	10	47	1	142	2999.95	4083.13	1624.81	1921.27	3569.45	1615.3	Rep6	Oligomycin Unconfined	4_10_1_142_Rep6	42	168	10:30:02	42:00:01	127	113399	Cosmos	End	1	142	142	4_10_1_142_Rep6
4	10	47	1	144	7613.07	4750.16	1686.17	2252.08	3812.55	1648.2	Rep6	Oligomycin Unconfined	4_10_1_144_Rep6	43	168	10:45:02	42:00:01	126	112498	Cosmos	End	1	144	144	4_10_1_144_Rep6
4	10	47	1	145	7354.68	5263.23	1667.68	2391.47	3796.94	1635.79	Rep6	Oligomycin Unconfined	4_10_1_145_Rep6	43	168	10:45:02	42:00:01	126	112498	Cosmos	End	1	145	145	4_10_1_145_Rep6
4	10	47	1	151	5111.07	4460.86	1664.88	2066.59	3794.26	1646.67	Rep6	Oligomycin Unconfined	4_10_1_151_Rep6	47	168	11:44:59	42:00:01	122	108902	Cosmos	End	1	151	151	4_10_1_151_Rep6
4	10	47	1	153	4214.15	4170.11	1661.16	1969.36	3792.51	1654.8	Rep6	Oligomycin Unconfined	4_10_1_153_Rep6	48	168	11:59:58	42:00:01	121	108003	Cosmos	End	1	153	153	4_10_1_153_Rep6
4	10	47	1	159	6801.18	4773.18	1701.79	2342.09	3701.03	1636.04	Rep6	Oligomycin Unconfined	4_10_1_159_Rep6	50	168	12:30:03	42:00:01	119	106198	Merged	End	1	159	159	4_10_1_159_Rep6
4	10	47	1	162	6041.05	4184.62	1692.18	2110.05	3859.81	1665.97	Rep6	Oligomycin Unconfined	4_10_1_162_Rep6	52	156	13:00:04	39:00:03	105	93599.6	Cosmos	Merged	1	162	162	4_10_1_162_Rep6
4	10	47	1	166	6113.83	4297.38	1666.42	2187.83	3620.11	1633.59	Rep6	Oligomycin Unconfined	4_10_1_166_Rep6	53	168	13:15:02	42:00:01	116	103499	Cosmos	End	1	166	166	4_10_1_166_Rep6
4	10	47	1	167	7535.39	4784.29	1687.39	2290.95	3801.62	1646.56	Rep6	Oligomycin Unconfined	4_10_1_167_Rep6	54	168	13:29:59	42:00:01	115	102602	Split	End	2	161	161	4_10_1_161_Rep6
4	10	47	1	169	5458.88	4660.61	1680.14	2123.56	3715.76	1644.25	Rep6	Oligomycin Unconfined	4_10_1_169_Rep6	54	168	13:29:59	42:00:01	115	102602	Cosmos	End	1	169	169	4_10_1_169_Rep6
4	10	47	1	170	5278.69	3951.42	1700.13	2111.69	3841.89	1665.92	Rep6	Oligomycin Unconfined	4_10_1_170_Rep6	54	165	13:29:59	41:15:01	112	99902.4	Cosmos	Cosmos	1	170	170	4_10_1_170_Rep6
4	10	47	1	172	6167.69	4261.7	1667.88	2259.69	3605.01	1669.16	Rep6	Oligomycin Unconfined	4_10_1_172_Rep6	55	160	13:44:59	40:00:03	106	94503.5	Cosmos	Split	1	172	172	4_10_1_172_Rep6
4	10	47	1	173	2651.65	4674.58	4443.66	1926.08	3761.7	1755.5	Rep6	Oligomycin Unconfined	4_10_1_173_Rep6	56	154	13:59:59	38:30:02	99	88202.4	Cosmos	Cosmos	1	173	173	4_10_1_173_Rep6
4	10	47	1	174	2482.33	4712.65	4318.26	1829.36	3909.32	1756.99	Rep6	Oligomycin Unconfined	4_10_1_174_Rep6	57	168	14:14:58	42:00:01	112	99902.9	Cosmos	End	1	174	174	4_10_1_174_Rep6
4	10	47	1	175	5121.42	4620.84	1665.07	2050.93	3812.4	1652.89	Rep6	Oligomycin Unconfined	4_10_1_175_Rep6	57	168	14:14:58	42:00:01	112	99902.9	Cosmos	End	1	175	175	4_10_1_175_Rep6
4	10	47	1	182	4840.2	4715.6	1680.02	2058.73	3899.59	1660.4	Rep6	Oligomycin Unconfined	4_10_1_182_Rep6	66	168	16:29:57	42:00:01	103	91803.9	Cosmos	End	1	182	182	4_10_1_182_Rep6
4	10	47	1	184	5932.26	4733.74	1682.73	2123.82	3856.37	1658.1	Rep6	Oligomycin Unconfined	4_10_1_184_Rep6	66	168	16:29:57	42:00:01	103	91803.9	Split	End	2	177	177	4_10_1_177_Rep6
4	10	47	1	190	9058.41	4592.05	1675.72	2612.76	3717.67	1636.35	Rep6	Oligomycin Unconfined	4_10_1_190_Rep6	71	168	17:45:00	42:00:01	98	87300.8	Cosmos	End	1	190	190	4_10_1_190_Rep6
4	10	47	1	209	4490.24	4681.71	1647.12	2093.02	3638.24	1638.39	Rep6	Oligomycin Unconfined	4_10_1_209_Rep6	79	168	19:44:57	42:00:01	90	80103.9	Cosmos	End	1	209	209	4_10_1_209_Rep6
4	10	47	1	212	6906.97	4736.9	1698.7	2311.64	3840.39	1656.79	Rep6	Oligomycin Unconfined	4_10_1_212_Rep6	80	168	19:59:59	42:00:01	89	79202	Cosmos	End	1	212	212	4_10_1_212_Rep6
4	10	47	1	224	4359.3	4602.94	1674.41	2095.17	3780.45	1657.63	Rep6	Oligomycin Unconfined	4_10_1_224_Rep6	84	150	21:00:00	37:29:59	67	59399.1	Cosmos	Merged	1	224	224	4_10_1_224_Rep6
4	10	47	1	226	3261.5	5149.46	2959.96	1937.48	3932.44	1707.78	Rep6	Oligomycin Unconfined	4_10_1_226_Rep6	85	168	21:15:01	42:00:01	84	74700	Merged	End	1	226	226	4_10_1_226_Rep6
4	10	47	1	232	3607.13	4646.04	1654.91	2038.91	3800.12	1649.74	Rep6	Oligomycin Unconfined	4_10_1_232_Rep6	87	150	21:45:01	37:29:59	64	56698	Cosmos	Merged	1	232	232	4_10_1_232_Rep6
4	10	47	1	233	3671.42	5095.61	1646.75	2123.61	3882.7	1647.51	Rep6	Oligomycin Unconfined	4_10_1_233_Rep6	87	142	21:45:01	35:29:58	56	49497.2	Cosmos	Cosmos	1	233	233	4_10_1_233_Rep6
4	10	47	1	234	2885.7	4803.55	3059.31	1912.26	3828.63	1696.79	Rep6	Oligomycin Unconfined	4_10_1_234_Rep6	87	168	21:45:01	42:00:01	82	72900.3	Cosmos	End	1	234	234	4_10_1_234_Rep6
4	10	47	1	235	2815.03	4807.46	1644.66	1880.17	3762.96	1640.2	Rep6	Oligomycin Unconfined	4_10_1_235_Rep6	87	168	21:45:01	42:00:01	82	72900.3	Cosmos	End	1	235	235	4_10_1_235_Rep6
4	10	47	1	236	4697.82	5115.16	1667.57	2151.69	3936.34	1657.1	Rep6	Oligomycin Unconfined	4_10_1_236_Rep6	88	168	21:59:57	42:00:01	81	72004	Split	End	2	220	220	4_10_1_220_Rep6
4	10	47	1	237	8731.48	5072.16	1831.6	2420.19	3938.32	1664.11	Rep6	Oligomycin Unconfined	4_10_1_237_Rep6	88	168	21:59:57	42:00:01	81	72004	Split	End	2	220	220	4_10_1_220_Rep6
4	10	47	1	243	2951.78	5046.2	3491.36	1945.92	3717.78	1689.82	Rep6	Oligomycin Unconfined	4_10_1_243_Rep6	92	168	23:00:01	42:00:01	77	68400.3	Cosmos	End	1	243	243	4_10_1_243_Rep6
4	10	47	1	245	3090.7	5307.48	4242.48	1962.78	3896.31	1732.69	Rep6	Oligomycin Unconfined	4_10_1_245_Rep6	92	168	23:00:01	42:00:01	77	68400.3	Cosmos	End	1	245	245	4_10_1_245_Rep6
4	10	47	1	253	5419.44	4899.81	1867.15	2172.68	3894.64	1659.04	Rep6	Oligomycin Unconfined	4_10_1_253_Rep6	97	168	24:14:57	42:00:01	72	63903.7	Cosmos	End	1	253	253	4_10_1_253_Rep6
4	10	47	1	259	4745.3	5113.03	3181.52	2102.3	3720.47	1677.16	Rep6	Oligomycin Unconfined	4_10_1_259_Rep6	100	168	25:00:07	42:00:01	69	61193.6	Merged	End	1	259	259	4_10_1_259_Rep6
4	10	47	1	264	2781.14	4910.77	4144.21	1934.85	3849.95	1782.9	Rep6	Oligomycin Unconfined	4_10_1_264_Rep6	101	167	25:15:04	41:44:57	67	59393.4	Split	Cosmos	2	119	119	4_10_1_119_Rep6
4	10	47	1	272	2943.65	5260.62	4740.56	1955.69	4053.62	1784.55	Rep6	Oligomycin Unconfined	4_10_1_272_Rep6	106	168	26:29:54	42:00:01	63	55806.7	Cosmos	End	1	272	272	4_10_1_272_Rep6
4	10	47	1	273	2729	4728.74	3100.2	1943.72	3787.25	1702.47	Rep6	Oligomycin Unconfined	4_10_1_273_Rep6	107	168	26:44:57	42:00:01	62	54904	Cosmos	End	1	273	273	4_10_1_273_Rep6
4	10	47	1	274	6480.63	5573.73	1699.19	2325.95	4005.06	1659.65	Rep6	Oligomycin Unconfined	4_10_1_274_Rep6	107	168	26:44:57	42:00:01	62	54904	Cosmos	End	1	274	274	4_10_1_274_Rep6
4	10	47	1	275	5479.71	4968.57	1669.6	2361.01	3888.54	1639.87	Rep6	Oligomycin Unconfined	4_10_1_275_Rep6	108	168	26:59:57	42:00:01	61	54003.6	Split	End	2	188	188	4_10_1_188_Rep6
4	10	47	1	276	10713.5	5864.8	1676.05	2638.25	3915.35	1638.72	Rep6	Oligomycin Unconfined	4_10_1_276_Rep6	108	168	26:59:57	42:00:01	61	54003.6	Split	End	2	188	188	4_10_1_188_Rep6
4	10	47	1	277	2633.27	4745.27	2308.89	1926.35	3806.88	1677.4	Rep6	Oligomycin Unconfined	4_10_1_277_Rep6	108	166	26:59:57	41:30:01	59	52203.9	Merged	Merged	1	277	277	4_10_1_277_Rep6
4	10	47	1	278	2436.62	4070.4	2423.05	1979.63	3468.59	1632.89	Rep6	Oligomycin Unconfined	4_10_1_278_Rep6	109	141	27:14:58	35:14:59	33	28800.7	Cosmos	Cosmos	1	278	278	4_10_1_278_Rep6
4	10	47	1	285	3379.42	5704.72	7253.63	2012.84	3979.41	1902.63	Rep6	Oligomycin Unconfined	4_10_1_285_Rep6	115	168	28:44:59	42:00:01	54	47701.6	Cosmos	End	1	285	285	4_10_1_285_Rep6
4	10	47	1	287	2986.89	5206.71	3693.91	1924.13	3816.78	1713.93	Rep6	Oligomycin Unconfined	4_10_1_287_Rep6	116	144	29:00:02	35:59:57	29	25195.2	Cosmos	Cosmos	1	287	287	4_10_1_287_Rep6
4	10	47	1	290	3764.75	5996.58	9159.48	2053.42	3959.72	1927.2	Rep6	Oligomycin Unconfined	4_10_1_290_Rep6	118	168	29:29:57	42:00:01	51	45004.2	Split	End	2	79	79	4_10_1_79_Rep6
4	10	47	1	292	2849.41	4953.74	4608.63	1975.6	3805.86	1773.56	Rep6	Oligomycin Unconfined	4_10_1_292_Rep6	119	167	29:44:58	41:44:57	49	43199.5	Cosmos	Cosmos	1	292	292	4_10_1_292_Rep6
4	10	47	1	293	3101.57	4818.59	3234.47	1920.89	3939.44	1715.91	Rep6	Oligomycin Unconfined	4_10_1_293_Rep6	119	156	29:44:58	39:00:03	38	33305.3	Cosmos	Merged	1	293	293	4_10_1_293_Rep6
4	10	47	1	297	4601.35	3596.33	1674.47	2171.96	3529.12	1624.41	Rep6	Oligomycin Unconfined	4_10_1_297_Rep6	121	168	30:15:01	42:00:01	48	42300.4	Merged	End	1	297	297	4_10_1_297_Rep6
4	10	47	1	301	2547.95	4330.28	1648.87	1887.61	3765.35	1654.37	Rep6	Oligomycin Unconfined	4_10_1_301_Rep6	123	167	30:44:58	41:44:57	45	39599.1	Cosmos	Cosmos	1	301	301	4_10_1_301_Rep6
4	10	47	1	303	2577.96	4551.8	4644.15	1962.61	3816.43	1744.69	Rep6	Oligomycin Unconfined	4_10_1_303_Rep6	126	168	31:30:07	42:00:01	43	37794.1	Cosmos	End	1	303	303	4_10_1_303_Rep6
4	10	47	1	304	7270.39	5878.36	1686.39	2452.36	4022.87	1651.37	Rep6	Oligomycin Unconfined	4_10_1_304_Rep6	126	168	31:30:07	42:00:01	43	37794.1	Split	End	2	291	291	4_10_1_291_Rep6
4	10	47	1	305	5806.82	5098.38	1677.84	2424.04	3933.43	1645.39	Rep6	Oligomycin Unconfined	4_10_1_305_Rep6	126	168	31:30:07	42:00:01	43	37794.1	Split	End	2	291	291	4_10_1_291_Rep6
4	10	47	1	306	2446.06	4578.09	3514.57	1863.65	3833.86	1716.18	Rep6	Oligomycin Unconfined	4_10_1_306_Rep6	127	148	31:45:05	37:00:02	22	18897.3	Split	Cosmos	3	257	202	4_10_1_257_Rep6
4	10	47	1	307	2609.83	4671.44	3899.12	1860.1	3863.71	1728.54	Rep6	Oligomycin Unconfined	4_10_1_307_Rep6	127	168	31:45:05	42:00:01	42	36896.2	Split	End	3	257	202	4_10_1_257_Rep6
4	10	47	1	309	2404.87	4496.92	2756.42	1871.92	3838.07	1685.02	Rep6	Oligomycin Unconfined	4_10_1_309_Rep6	131	168	32:45:01	42:00:01	38	33299.7	Cosmos	End	1	309	309	4_10_1_309_Rep6
4	10	47	1	310	2460.16	4547.86	2392.61	1906.39	3820.96	1692.75	Rep6	Oligomycin Unconfined	4_10_1_310_Rep6	131	166	32:45:01	41:30:01	36	31500	Cosmos	Merged	1	310	310	4_10_1_310_Rep6
4	10	47	1	312	2883.99	5116.3	2820.64	1973.92	3926.73	1700.07	Rep6	Oligomycin Unconfined	4_10_1_312_Rep6	131	168	32:45:01	42:00:01	38	33299.7	Split	End	2	246	246	4_10_1_246_Rep6
4	10	47	1	313	5017.88	4706.02	1620.83	2939.73	3656.15	1624.8	Rep6	Oligomycin Unconfined	4_10_1_313_Rep6	132	168	33:00:00	42:00:01	37	32400.5	Cosmos	End	1	313	313	4_10_1_313_Rep6
4	10	47	1	314	3833.57	4715.06	2569.95	2064.11	3727.96	1652.52	Rep6	Oligomycin Unconfined	4_10_1_314_Rep6	133	168	33:14:54	42:00:01	36	31506.7	Split	End	2	298	298	4_10_1_298_Rep6
4	10	47	1	315	3972.93	4810.73	2219.29	2103.76	3753.03	1650.27	Rep6	Oligomycin Unconfined	4_10_1_315_Rep6	133	168	33:14:54	42:00:01	36	31506.7	Split	End	2	298	298	4_10_1_298_Rep6
4	10	47	1	316	2832.03	4753.7	4153.22	1991.46	3843.66	1757.68	Rep6	Oligomycin Unconfined	4_10_1_316_Rep6	135	168	33:44:56	42:00:01	34	29704.9	Cosmos	End	1	316	316	4_10_1_316_Rep6
4	10	47	1	319	2983.03	4987.26	3451.2	1990.1	3624.12	1690.77	Rep6	Oligomycin Unconfined	4_10_1_319_Rep6	138	143	34:29:58	35:44:55	6	4497.19	Cosmos	Cosmos	1	319	319	4_10_1_319_Rep6
4	10	47	1	320	2728.95	4949.89	3446.41	1990.3	3988.44	1926.97	Rep6	Oligomycin Unconfined	4_10_1_320_Rep6	138	162	34:29:58	40:30:02	25	21603.8	Cosmos	Cosmos	1	320	320	4_10_1_320_Rep6
4	10	47	1	321	4091.69	3822.75	1757.26	2788.64	3612.23	1616.6	Rep6	Oligomycin Unconfined	4_10_1_321_Rep6	138	161	34:29:58	40:15:00	24	20701.4	Cosmos	Cosmos	1	321	321	4_10_1_321_Rep6
4	10	47	1	322	3861.08	6141.08	5470.38	2026.94	3700.78	1728.05	Rep6	Oligomycin Unconfined	4_10_1_322_Rep6	139	168	34:45:01	42:00:01	30	26100	Cosmos	End	1	322	322	4_10_1_322_Rep6
4	10	47	1	323	3456.59	5811.2	8525.27	2041.36	4125.95	1910.14	Rep6	Oligomycin Unconfined	4_10_1_323_Rep6	139	168	34:45:01	42:00:01	30	26100	Cosmos	End	1	323	323	4_10_1_323_Rep6
4	10	47	1	324	4680.78	4707.13	1662.92	2063.24	3864.58	1686.08	Rep6	Oligomycin Unconfined	4_10_1_324_Rep6	141	148	35:14:59	37:00:02	8	6303.53	Merged	Split	1	324	324	4_10_1_324_Rep6
4	10	47	1	325	3070.54	5311.49	3922.96	1925.24	3889.15	1742.02	Rep6	Oligomycin Unconfined	4_10_1_325_Rep6	141	168	35:14:59	42:00:01	28	24302.4	Cosmos	End	1	325	325	4_10_1_325_Rep6
4	10	0.333333333333333	14	1	8359.46	4861.66	5297.73	6929.71	2996.75	1864.34	Rep6	Oligomycin Unconfined	4_10_14_1_Rep6	0	1	00:00:00	00:14:56	2	896.44	Begin	Merged	1	1	1	4_10_14_1_Rep6
4	10	0.333333333333333	14	2	12592.2	4089.73	1591.4	7216.46	2814.17	1531.71	Rep6	Oligomycin Unconfined	4_10_14_2_Rep6	0	40	00:00:00	10:00:00	41	36000.6	Begin	Cosmos	1	2	2	4_10_14_2_Rep6
4	10	0.333333333333333	14	3	8178.9	4385.97	6771.21	6894	2956.21	1867.72	Rep6	Oligomycin Unconfined	4_10_14_3_Rep6	0	37	00:00:00	09:14:54	38	33294.2	Begin	Cosmos	1	3	3	4_10_14_3_Rep6
4	10	0.333333333333333	14	4	11845.7	4295.71	1603.37	7277.77	2908.75	1522.65	Rep6	Oligomycin Unconfined	4_10_14_4_Rep6	0	52	00:00:00	13:00:04	53	46804	Begin	Split	1	4	4	4_10_14_4_Rep6
4	10	0.333333333333333	14	5	8877.46	5466.18	7177.36	6977.07	3113.17	2055.98	Rep6	Oligomycin Unconfined	4_10_14_5_Rep6	0	168	00:00:00	42:00:01	169	151201	Begin	End	1	5	5	4_10_14_5_Rep6
4	10	0.333333333333333	14	6	8591.34	4791.77	9192.93	7053.88	3087.28	2510.49	Rep6	Oligomycin Unconfined	4_10_14_6_Rep6	0	5	00:00:00	01:14:59	6	4499.78	Begin	Cosmos	1	6	6	4_10_14_6_Rep6
4	10	0.333333333333333	14	7	9824.02	2943.81	1596.41	7111.38	2819.23	1631.3	Rep6	Oligomycin Unconfined	4_10_14_7_Rep6	0	20	00:00:00	05:00:00	21	18000.2	Begin	Cosmos	1	7	7	4_10_14_7_Rep6
4	10	0.333333333333333	14	8	8760.07	3699.84	1594.11	6939.96	2828.95	1544.59	Rep6	Oligomycin Unconfined	4_10_14_8_Rep6	0	122	00:00:00	30:30:01	123	109802	Begin	Split	1	8	8	4_10_14_8_Rep6
4	10	0.333333333333333	14	9	8550.4	4524.93	2410.74	6878.38	2857.92	1552.18	Rep6	Oligomycin Unconfined	4_10_14_9_Rep6	0	5	00:00:00	01:14:59	6	4499.78	Begin	Merged	1	9	9	4_10_14_9_Rep6
4	10	0.333333333333333	14	10	8853.1	4388.73	2004.63	6934.75	2871.78	1554.44	Rep6	Oligomycin Unconfined	4_10_14_10_Rep6	0	5	00:00:00	01:14:59	6	4499.78	Begin	Merged	1	10	10	4_10_14_10_Rep6
4	10	0.333333333333333	14	11	11141.8	8545.65	11548	7125.04	3150.45	1946.94	Rep6	Oligomycin Unconfined	4_10_14_11_Rep6	0	48	00:00:00	11:59:58	49	43198.9	Begin	Cosmos	1	11	11	4_10_14_11_Rep6
4	10	0.333333333333333	14	12	9715.73	3315.69	1559.34	6973.48	2765.78	1515.53	Rep6	Oligomycin Unconfined	4_10_14_12_Rep6	0	2	00:00:00	00:29:57	3	1797.11	Begin	Cosmos	1	12	12	4_10_14_12_Rep6
4	10	0.333333333333333	14	13	17436.6	7607.69	16859.3	7625.57	3155.04	2313.8	Rep6	Oligomycin Unconfined	4_10_14_13_Rep6	0	168	00:00:00	42:00:01	169	151201	Begin	End	1	13	13	4_10_14_13_Rep6
4	10	0.333333333333333	14	14	9200.46	4416.16	2585.8	6939.67	2842.27	1586.1	Rep6	Oligomycin Unconfined	4_10_14_14_Rep6	0	2	00:00:00	00:29:57	3	1797.11	Begin	Cosmos	1	14	14	4_10_14_14_Rep6
4	10	0.333333333333333	14	15	8712.25	5333.6	6617.78	7197.18	3298.52	2228.64	Rep6	Oligomycin Unconfined	4_10_14_15_Rep6	0	1	00:00:00	00:14:56	2	896.44	Begin	Merged	1	15	15	4_10_14_15_Rep6
4	10	0.333333333333333	14	16	7477.62	3613.94	2025.32	7527.53	3510.58	2235.66	Rep6	Oligomycin Unconfined	4_10_14_16_Rep6	0	2	00:00:00	00:29:57	3	1797.11	Begin	Cosmos	1	16	16	4_10_14_16_Rep6
4	10	0.333333333333333	14	17	9371.98	4786.08	5057.57	7157.78	3093.71	1921.61	Rep6	Oligomycin Unconfined	4_10_14_17_Rep6	0	168	00:00:00	42:00:01	169	151201	Begin	End	1	17	17	4_10_14_17_Rep6
4	10	0.333333333333333	14	19	9775.45	6526.17	8277.87	7084.09	3105.98	1852.02	Rep6	Oligomycin Unconfined	4_10_14_19_Rep6	0	4	00:00:00	01:00:01	5	3601.19	Begin	Cosmos	1	19	19	4_10_14_19_Rep6
4	10	0.333333333333333	14	20	7963.04	3310.57	1566.62	6820.85	2777.83	1528.88	Rep6	Oligomycin Unconfined	4_10_14_20_Rep6	0	3	00:00:00	00:45:04	4	2704.19	Begin	Cosmos	1	20	20	4_10_14_20_Rep6
4	10	0.333333333333333	14	21	13572.4	5392.5	1611.66	7324.94	2966.62	1529.19	Rep6	Oligomycin Unconfined	4_10_14_21_Rep6	0	52	00:00:00	13:00:04	53	46804	Begin	Split	1	21	21	4_10_14_21_Rep6
4	10	0.333333333333333	14	22	8704.49	5209.75	5832.43	6877.61	2903.36	1809.41	Rep6	Oligomycin Unconfined	4_10_14_22_Rep6	0	168	00:00:00	42:00:01	169	151201	Begin	End	1	22	22	4_10_14_22_Rep6
4	10	0.333333333333333	14	23	10476.6	5443.73	9145.42	7222.45	3186.43	2138.85	Rep6	Oligomycin Unconfined	4_10_14_23_Rep6	0	168	00:00:00	42:00:01	169	151201	Begin	End	1	23	23	4_10_14_23_Rep6
4	10	0.333333333333333	14	24	9771.57	3292.81	1589.93	6946.01	2795.45	1549.57	Rep6	Oligomycin Unconfined	4_10_14_24_Rep6	0	3	00:00:00	00:45:04	4	2704.19	Begin	Merged	1	24	24	4_10_14_24_Rep6
4	10	0.333333333333333	14	25	9164.06	4123.27	1540.93	6940.11	2871.78	1547.45	Rep6	Oligomycin Unconfined	4_10_14_25_Rep6	0	38	00:00:00	09:29:54	39	34194.7	Begin	Split	1	25	25	4_10_14_25_Rep6
4	10	0.333333333333333	14	26	11513.3	8839.97	15181.2	7363.02	3522.78	2160.53	Rep6	Oligomycin Unconfined	4_10_14_26_Rep6	0	1	00:00:00	00:14:56	2	896.44	Begin	Cosmos	1	26	26	4_10_14_26_Rep6
4	10	0.333333333333333	14	27	15793.8	4586.57	1632	7599.28	3059.29	1715.34	Rep6	Oligomycin Unconfined	4_10_14_27_Rep6	0	8	00:00:00	02:00:03	9	7203.98	Begin	Split	1	27	27	4_10_14_27_Rep6
4	10	0.333333333333333	14	28	10145.7	6193.81	4559.93	7056.25	2998.04	1610.84	Rep6	Oligomycin Unconfined	4_10_14_28_Rep6	0	73	00:00:00	18:15:04	74	65704.3	Begin	Split	1	28	28	4_10_14_28_Rep6
4	10	0.333333333333333	14	29	15097.3	2879.28	1586.26	7472.13	2762.33	1536.82	Rep6	Oligomycin Unconfined	4_10_14_29_Rep6	0	15	00:00:00	03:45:01	16	13501.6	Begin	Split	1	29	29	4_10_14_29_Rep6
4	10	0.333333333333333	14	30	8605.22	3134.57	1589.55	6942.57	2821.41	1568.56	Rep6	Oligomycin Unconfined	4_10_14_30_Rep6	0	3	00:00:00	00:45:04	4	2704.19	Begin	Cosmos	1	30	30	4_10_14_30_Rep6
4	10	0.333333333333333	14	31	8603.07	5060.25	4797.62	6884.14	2899.45	1668.43	Rep6	Oligomycin Unconfined	4_10_14_31_Rep6	0	168	00:00:00	42:00:01	169	151201	Begin	End	1	31	31	4_10_14_31_Rep6
4	10	0.333333333333333	14	32	10312.2	5317.71	1595.99	7009.85	2931.08	1545.91	Rep6	Oligomycin Unconfined	4_10_14_32_Rep6	0	1	00:00:00	00:14:56	2	896.44	Begin	Merged	1	32	32	4_10_14_32_Rep6
4	10	0.333333333333333	14	33	11846.5	3928.75	1599.37	7120.11	2872.95	1550.25	Rep6	Oligomycin Unconfined	4_10_14_33_Rep6	0	58	00:00:00	14:29:57	59	52197.4	Begin	Split	1	33	33	4_10_14_33_Rep6
4	10	0.333333333333333	14	34	8828.43	5253.51	8301.07	6936.81	2998.2	1766.18	Rep6	Oligomycin Unconfined	4_10_14_34_Rep6	0	77	00:00:00	19:14:59	78	69299.6	Begin	Split	1	34	34	4_10_14_34_Rep6
4	10	0.333333333333333	14	35	14969.6	6225.49	1902.32	7956.63	3802.22	3457.91	Rep6	Oligomycin Unconfined	4_10_14_35_Rep6	0	1	00:00:00	00:14:56	2	896.44	Begin	Cosmos	1	35	35	4_10_14_35_Rep6
4	10	0.333333333333333	14	36	12244	4339.41	1584.04	7113.22	2838.13	1531.24	Rep6	Oligomycin Unconfined	4_10_14_36_Rep6	0	43	00:00:00	10:45:02	44	38703	Begin	Split	1	36	36	4_10_14_36_Rep6
4	10	0.333333333333333	14	37	10864.5	8072.93	8841.26	7268.42	3222.36	1897.01	Rep6	Oligomycin Unconfined	4_10_14_37_Rep6	0	20	00:00:00	05:00:00	21	18000.2	Begin	Merged	1	37	37	4_10_14_37_Rep6
4	10	0.333333333333333	14	38	12909.1	3747.32	1607.53	7282.46	2802.93	1527.06	Rep6	Oligomycin Unconfined	4_10_14_38_Rep6	0	22	00:00:00	05:29:58	23	19798.4	Begin	Split	1	38	38	4_10_14_38_Rep6
4	10	0.333333333333333	14	39	8574.82	4969.54	4073.73	6996.96	2916.39	1782.43	Rep6	Oligomycin Unconfined	4_10_14_39_Rep6	0	1	00:00:00	00:14:56	2	896.44	Begin	Cosmos	1	39	39	4_10_14_39_Rep6
4	10	0.333333333333333	14	40	8716.19	4957.61	6453.07	7050.65	2933.02	1886.68	Rep6	Oligomycin Unconfined	4_10_14_40_Rep6	0	6	00:00:00	01:29:59	7	5399.2	Begin	Split	1	40	40	4_10_14_40_Rep6
4	10	0.333333333333333	14	41	10526.2	6001.38	6638.51	7095.06	2920.46	1811.9	Rep6	Oligomycin Unconfined	4_10_14_41_Rep6	0	11	00:00:00	02:45:00	12	9900.07	Begin	Cosmos	1	41	41	4_10_14_41_Rep6
4	10	0.333333333333333	14	42	9251.46	3647.49	2008.42	7327.96	3344.65	2660.08	Rep6	Oligomycin Unconfined	4_10_14_42_Rep6	1	2	00:14:56	00:29:57	2	900.667	Cosmos	Split	1	42	42	4_10_14_42_Rep6
4	10	0.333333333333333	14	43	9446.46	5165.52	7395.79	7118.2	3061.12	1953.75	Rep6	Oligomycin Unconfined	4_10_14_43_Rep6	1	168	00:14:56	42:00:01	168	150305	Cosmos	End	1	43	43	4_10_14_43_Rep6
4	10	0.333333333333333	14	44	10528.3	4348.33	1640	7177.17	2922	1544.37	Rep6	Oligomycin Unconfined	4_10_14_44_Rep6	1	4	00:14:56	01:00:01	4	2704.75	Split	Merged	2	18	18	4_10_14_18_Rep6
4	10	0.333333333333333	14	45	12648.7	5499.55	1606.43	7866.85	3380.06	1767.36	Rep6	Oligomycin Unconfined	4_10_14_45_Rep6	1	4	00:14:56	01:00:01	4	2704.75	Split	Merged	2	18	18	4_10_14_18_Rep6
4	10	0.333333333333333	14	46	7770.38	3946.61	2283.66	6760.41	2807.55	1571.41	Rep6	Oligomycin Unconfined	4_10_14_46_Rep6	1	2	00:14:56	00:29:57	2	900.667	Cosmos	Cosmos	1	46	46	4_10_14_46_Rep6
4	10	0.333333333333333	14	47	10495	3056.57	1590.88	7105.15	2807.52	1559.86	Rep6	Oligomycin Unconfined	4_10_14_47_Rep6	1	3	00:14:56	00:45:04	3	1807.75	Cosmos	Cosmos	1	47	47	4_10_14_47_Rep6
4	10	0.333333333333333	14	48	9298.88	4817.46	3989.49	7072.78	2962.75	1732.92	Rep6	Oligomycin Unconfined	4_10_14_48_Rep6	1	1	00:14:56	00:14:56	1	0	Cosmos	Split	1	48	48	4_10_14_48_Rep6
4	10	0.333333333333333	14	49	15908.5	6982.26	1752.78	7587.84	3209.17	1526.53	Rep6	Oligomycin Unconfined	4_10_14_49_Rep6	1	168	00:14:56	42:00:01	168	150305	Cosmos	End	1	49	49	4_10_14_49_Rep6
4	10	0.333333333333333	14	50	8466.56	2845.45	1589.42	6886.26	2665.4	1537.66	Rep6	Oligomycin Unconfined	4_10_14_50_Rep6	1	20	00:14:56	05:00:00	20	17103.8	Cosmos	Cosmos	1	50	50	4_10_14_50_Rep6
4	10	6.33333333333333	1	1	8840.25	3412.35	1561.07	5183.51	2764.65	1531.86	Rep6	Oligomycin Unconfined	4_10_1_1_Rep6	0	74	00:00:00	18:30:04	75	66604	Begin	Split	1	1	1	4_10_1_1_Rep6
4	10	6.33333333333333	1	2	10023.4	3596.89	1581.42	5200.74	2761.63	1538.76	Rep6	Oligomycin Unconfined	4_10_1_2_Rep6	0	41	00:00:00	10:15:03	42	36903.7	Begin	Split	1	2	2	4_10_1_2_Rep6
4	10	6.33333333333333	1	3	16146.9	7097.63	1578.52	5527.31	3001.28	1524.91	Rep6	Oligomycin Unconfined	4_10_1_3_Rep6	0	168	00:00:00	42:00:01	169	151201	Begin	End	1	3	3	4_10_1_3_Rep6
4	10	6.33333333333333	1	5	6678.81	5064.98	7291.68	5108.44	3063.11	1751.54	Rep6	Oligomycin Unconfined	4_10_1_5_Rep6	0	168	00:00:00	42:00:01	169	151201	Begin	End	1	5	5	4_10_1_5_Rep6
4	10	6.33333333333333	1	6	7024.91	3467.22	1553.32	5033.65	2805	1547.2	Rep6	Oligomycin Unconfined	4_10_1_6_Rep6	0	93	00:00:00	23:15:03	94	83703.2	Begin	Split	1	6	6	4_10_1_6_Rep6
4	10	6.33333333333333	1	7	6984.44	3279.93	1536.85	4992.43	2783.99	1524.13	Rep6	Oligomycin Unconfined	4_10_1_7_Rep6	0	48	00:00:00	11:59:58	49	43198.9	Begin	Split	1	7	7	4_10_1_7_Rep6
4	10	6.33333333333333	1	8	8613.31	4376.54	1554.47	5181.17	2908.01	1531.28	Rep6	Oligomycin Unconfined	4_10_1_8_Rep6	0	168	00:00:00	42:00:01	169	151201	Begin	End	1	8	8	4_10_1_8_Rep6
4	10	6.33333333333333	1	9	7108.69	5524.09	10490.4	5036.82	2857.64	2222.32	Rep6	Oligomycin Unconfined	4_10_1_9_Rep6	0	30	00:00:00	07:29:57	31	26997.3	Begin	Cosmos	1	9	9	4_10_1_9_Rep6
4	10	6.33333333333333	1	10	7825.02	2884.84	1552.67	5055.23	2760.25	1528.14	Rep6	Oligomycin Unconfined	4_10_1_10_Rep6	0	95	00:00:00	23:45:01	96	85501.3	Begin	Split	1	10	10	4_10_1_10_Rep6
4	10	6.33333333333333	1	11	7818.24	3117.48	1556.15	5139.64	2810.37	1548.93	Rep6	Oligomycin Unconfined	4_10_1_11_Rep6	0	49	00:00:00	12:15:00	50	44100.5	Begin	Cosmos	1	11	11	4_10_1_11_Rep6
4	10	6.33333333333333	1	13	7803.09	6682.83	9410.34	5330.01	3348.49	1953.58	Rep6	Oligomycin Unconfined	4_10_1_13_Rep6	0	48	00:00:00	11:59:58	49	43198.9	Begin	Cosmos	1	13	13	4_10_1_13_Rep6
4	10	6.33333333333333	1	14	11698.3	3441.1	1596.25	5399.58	2807.13	1535	Rep6	Oligomycin Unconfined	4_10_1_14_Rep6	0	35	00:00:00	08:44:56	36	31496.6	Begin	Split	1	14	14	4_10_1_14_Rep6
4	10	6.33333333333333	1	16	6864.32	5131.97	10823.3	5040.39	2955.93	1835.81	Rep6	Oligomycin Unconfined	4_10_1_16_Rep6	0	117	00:00:00	29:14:58	118	105298	Begin	Merged	1	16	16	4_10_1_16_Rep6
4	10	6.33333333333333	1	23	7246.58	2883.49	1623.1	5087.93	2790.35	1568.73	Rep6	Oligomycin Unconfined	4_10_1_23_Rep6	0	20	00:00:00	05:00:00	21	18000.2	Begin	Split	1	23	23	4_10_1_23_Rep6
4	10	6.33333333333333	1	26	7437.12	2996.56	1571.01	5093.89	2869.44	1800.61	Rep6	Oligomycin Unconfined	4_10_1_26_Rep6	0	20	00:00:00	05:00:00	21	18000.2	Begin	Split	1	26	26	4_10_1_26_Rep6
4	10	6.33333333333333	1	30	6971.79	4509.88	1837.19	5083.66	2936.11	1534.95	Rep6	Oligomycin Unconfined	4_10_1_30_Rep6	0	90	00:00:00	22:30:02	91	81003	Begin	Cosmos	1	30	30	4_10_1_30_Rep6
4	10	6.33333333333333	1	31	10621.1	3070.64	1573.7	5496.18	2743.19	1528.2	Rep6	Oligomycin Unconfined	4_10_1_31_Rep6	0	31	00:00:00	07:45:03	32	27903.1	Begin	Split	1	31	31	4_10_1_31_Rep6
4	10	6.33333333333333	1	32	7749.2	3173.2	1552.89	5049.06	2769.09	1523.51	Rep6	Oligomycin Unconfined	4_10_1_32_Rep6	0	35	00:00:00	08:44:56	36	31496.6	Begin	Cosmos	1	32	32	4_10_1_32_Rep6
4	10	6.33333333333333	1	37	11935.5	11976.6	14159.3	5513.02	3510.79	2586.83	Rep6	Oligomycin Unconfined	4_10_1_37_Rep6	1	114	00:14:56	28:30:02	114	101706	Cosmos	Cosmos	1	37	37	4_10_1_37_Rep6
4	10	6.33333333333333	1	38	7370.72	3571.74	1545.09	5050.4	2817.9	1533.89	Rep6	Oligomycin Unconfined	4_10_1_38_Rep6	1	48	00:14:56	11:59:58	48	42302.5	Cosmos	Cosmos	1	38	38	4_10_1_38_Rep6
4	10	6.33333333333333	1	41	7904.72	6470.71	17303.9	5346.58	3298.97	2218.12	Rep6	Oligomycin Unconfined	4_10_1_41_Rep6	1	168	00:14:56	42:00:01	168	150305	Cosmos	End	1	41	41	4_10_1_41_Rep6
4	10	6.33333333333333	1	44	8343.36	3879.03	1546.1	5067.25	2825.78	1530.68	Rep6	Oligomycin Unconfined	4_10_1_44_Rep6	2	57	00:29:57	14:14:58	56	49501.5	Cosmos	Split	1	44	44	4_10_1_44_Rep6
4	10	6.33333333333333	1	47	6053.87	4153.5	4770.8	5039.3	2859.58	1657.89	Rep6	Oligomycin Unconfined	4_10_1_47_Rep6	3	36	00:45:04	08:59:58	34	29694.5	Merged	Cosmos	1	47	47	4_10_1_47_Rep6
4	10	6.33333333333333	1	52	8759.32	2890.96	1576.25	5206.52	2747.51	1528.82	Rep6	Oligomycin Unconfined	4_10_1_52_Rep6	4	22	01:00:01	05:29:58	19	16197.2	Split	Split	2	17	17	4_10_1_17_Rep6
4	10	6.33333333333333	1	54	9948.75	3456.11	1566.45	5245.99	2841.17	1547.19	Rep6	Oligomycin Unconfined	4_10_1_54_Rep6	4	27	01:00:01	06:45:02	24	20701.4	Merged	Split	1	54	54	4_10_1_54_Rep6
4	10	6.33333333333333	1	56	9766.13	6036.58	9178.94	5209.94	2994.39	1775.11	Rep6	Oligomycin Unconfined	4_10_1_56_Rep6	5	82	01:14:59	20:30:00	78	69300.3	Split	Split	2	48	48	4_10_1_48_Rep6
4	10	6.33333333333333	1	57	7331.32	3352.38	1538.68	4989.5	2769.93	1528.45	Rep6	Oligomycin Unconfined	4_10_1_57_Rep6	5	62	01:14:59	15:30:00	58	51300.7	Split	Split	2	48	48	4_10_1_48_Rep6
4	10	6.33333333333333	1	60	5684.62	3669.7	5113.13	4972.61	2802.22	1670.35	Rep6	Oligomycin Unconfined	4_10_1_60_Rep6	6	168	01:29:59	42:00:01	163	145802	Cosmos	End	1	60	60	4_10_1_60_Rep6
4	10	6.33333333333333	1	62	6090.42	3153.6	1833.93	4971.58	2737.78	1549.03	Rep6	Oligomycin Unconfined	4_10_1_62_Rep6	7	91	01:45:01	22:45:00	85	75598.3	Cosmos	Split	1	62	62	4_10_1_62_Rep6
4	10	6.33333333333333	1	63	5536.45	3567.92	3164.06	4956.97	2807.32	1611.75	Rep6	Oligomycin Unconfined	4_10_1_63_Rep6	7	115	01:45:01	28:44:59	109	97198.1	Cosmos	Cosmos	1	63	63	4_10_1_63_Rep6
4	10	6.33333333333333	1	64	6237.53	3092.29	1534.1	4982.47	2753.82	1529.94	Rep6	Oligomycin Unconfined	4_10_1_64_Rep6	7	161	01:45:01	40:15:00	155	138598	Cosmos	Cosmos	1	64	64	4_10_1_64_Rep6
4	10	6.33333333333333	1	65	7003.46	3099.28	1540.17	5060.97	2741.77	1525.97	Rep6	Oligomycin Unconfined	4_10_1_65_Rep6	7	49	01:45:01	12:15:00	43	37798.8	Merged	Merged	1	65	65	4_10_1_65_Rep6
4	10	6.33333333333333	1	68	6695.45	5144.7	4506.94	5160.49	3059.72	1640.3	Rep6	Oligomycin Unconfined	4_10_1_68_Rep6	8	21	02:00:03	05:14:57	14	11693.5	Split	Cosmos	2	55	55	4_10_1_55_Rep6
4	10	6.33333333333333	1	69	9911.47	5071.14	5175.87	5453.93	3029.47	1714.86	Rep6	Oligomycin Unconfined	4_10_1_69_Rep6	8	43	02:00:03	10:45:02	36	31499	Split	Cosmos	2	55	55	4_10_1_55_Rep6
4	10	6.33333333333333	1	70	5598.82	3712.25	1705.39	4914.43	2834.18	1545	Rep6	Oligomycin Unconfined	4_10_1_70_Rep6	9	168	02:15:02	42:00:01	160	143099	Cosmos	End	1	70	70	4_10_1_70_Rep6
4	10	6.33333333333333	1	72	12088.9	3828.32	6154.59	5710.3	3097.02	3374.21	Rep6	Oligomycin Unconfined	4_10_1_72_Rep6	9	25	02:15:02	06:14:59	17	14397.4	Merged	Cosmos	1	72	72	4_10_1_72_Rep6
4	10	6.33333333333333	1	73	6401.4	3439	1934.29	5012.76	2877.45	1577.25	Rep6	Oligomycin Unconfined	4_10_1_73_Rep6	10	21	02:30:01	05:14:57	12	9895.64	Split	Cosmos	2	51	51	4_10_1_51_Rep6
4	10	6.33333333333333	1	74	6865.17	4610.6	9792.42	5111.17	2980.1	1761.53	Rep6	Oligomycin Unconfined	4_10_1_74_Rep6	10	168	02:30:01	42:00:01	159	142200	Split	End	2	51	51	4_10_1_51_Rep6
4	10	6.33333333333333	1	75	5699.94	3770.75	6525.59	4943.81	2877.43	1729.55	Rep6	Oligomycin Unconfined	4_10_1_75_Rep6	11	49	02:45:00	12:15:00	39	34200.5	Cosmos	Merged	1	75	75	4_10_1_75_Rep6
4	10	6.33333333333333	1	76	6905.56	2786.14	1755.05	4980.74	2767.63	1567.2	Rep6	Oligomycin Unconfined	4_10_1_76_Rep6	11	168	02:45:00	42:00:01	158	141301	Split	End	3	61	53	4_10_1_61_Rep6
4	10	6.33333333333333	1	78	5804.36	3940.92	3184.94	4959.34	2831.87	1581.35	Rep6	Oligomycin Unconfined	4_10_1_78_Rep6	12	168	03:00:07	42:00:01	157	140393	Cosmos	End	1	78	78	4_10_1_78_Rep6
4	10	6.33333333333333	1	79	6021.39	4104.34	5288.11	4955.4	2836.14	1654.7	Rep6	Oligomycin Unconfined	4_10_1_79_Rep6	12	117	03:00:07	29:14:58	106	94490.3	Cosmos	Split	1	79	79	4_10_1_79_Rep6
4	10	6.33333333333333	1	81	5796.19	3441.87	1529.18	4896.82	2783.63	1520.28	Rep6	Oligomycin Unconfined	4_10_1_81_Rep6	13	46	03:15:01	11:30:00	34	29699.2	Cosmos	Cosmos	1	81	81	4_10_1_81_Rep6
4	10	6.33333333333333	1	82	6224.64	4474.08	7307.97	5038.32	3008.7	1762.08	Rep6	Oligomycin Unconfined	4_10_1_82_Rep6	14	19	03:30:04	04:44:56	6	4492.42	Cosmos	Cosmos	1	82	82	4_10_1_82_Rep6
4	10	6.33333333333333	1	83	5772.16	3928.79	1818.48	4959.11	2821.17	1536.42	Rep6	Oligomycin Unconfined	4_10_1_83_Rep6	14	70	03:30:04	17:30:00	57	50396.2	Cosmos	Cosmos	1	83	83	4_10_1_83_Rep6
4	10	6.33333333333333	1	86	5473.61	3514.39	2855.92	4922.18	2800.49	1595.73	Rep6	Oligomycin Unconfined	4_10_1_86_Rep6	15	33	03:45:01	08:15:00	19	16199	Cosmos	Cosmos	1	86	86	4_10_1_86_Rep6
4	10	6.33333333333333	1	87	5680.93	3048.6	1565.85	4921.46	2734.24	1526.66	Rep6	Oligomycin Unconfined	4_10_1_87_Rep6	15	19	03:45:01	04:44:56	5	3595.32	Cosmos	Cosmos	1	87	87	4_10_1_87_Rep6
4	10	6.33333333333333	1	88	7242.87	3704.54	2003.47	5102.09	2935.36	1731.91	Rep6	Oligomycin Unconfined	4_10_1_88_Rep6	15	131	03:45:01	32:45:01	117	104400	Cosmos	Cosmos	1	88	88	4_10_1_88_Rep6
4	10	6.33333333333333	1	89	6843.09	5240.76	6794.6	4937.4	2805.1	1725.95	Rep6	Oligomycin Unconfined	4_10_1_89_Rep6	16	64	04:00:01	16:00:04	49	43202.8	Cosmos	Cosmos	1	89	89	4_10_1_89_Rep6
4	10	6.33333333333333	1	91	7813.71	4251.79	4518.76	5110.54	2880.66	1734.94	Rep6	Oligomycin Unconfined	4_10_1_91_Rep6	17	57	04:14:57	14:14:58	41	36000.7	Merged	Split	1	91	91	4_10_1_91_Rep6
4	10	6.33333333333333	1	92	8097.53	4525.83	4059.9	5491.56	3354.03	2367.7	Rep6	Oligomycin Unconfined	4_10_1_92_Rep6	18	19	04:30:01	04:44:56	2	895.616	Merged	Split	1	92	92	4_10_1_92_Rep6
4	10	18	14	5	4477.38	5012.4	6414.75	2926.35	3269.05	1791.02	Rep6	Oligomycin Unconfined	4_10_14_5_Rep6	0	168	00:00:00	42:00:01	169	151201	Begin	End	1	5	5	4_10_14_5_Rep6
4	10	18	14	8	6132.92	3924.55	1627.4	3095.14	3120.85	1611.77	Rep6	Oligomycin Unconfined	4_10_14_8_Rep6	0	122	00:00:00	30:30:01	123	109802	Begin	Split	1	8	8	4_10_14_8_Rep6
4	10	18	14	13	16301.1	7008.89	2678.95	4045.6	3642.44	1673.39	Rep6	Oligomycin Unconfined	4_10_14_13_Rep6	0	168	00:00:00	42:00:01	169	151201	Begin	End	1	13	13	4_10_14_13_Rep6
4	10	18	14	17	7047.12	4774.49	3154.4	3457.39	3416.23	2433.07	Rep6	Oligomycin Unconfined	4_10_14_17_Rep6	0	168	00:00:00	42:00:01	169	151201	Begin	End	1	17	17	4_10_14_17_Rep6
4	10	18	14	22	4101.51	4981.18	6152.36	2816.4	3278.98	1746.61	Rep6	Oligomycin Unconfined	4_10_14_22_Rep6	0	168	00:00:00	42:00:01	169	151201	Begin	End	1	22	22	4_10_14_22_Rep6
4	10	18	14	23	4877.94	3775.07	1659.95	2891.3	3232.14	1646.05	Rep6	Oligomycin Unconfined	4_10_14_23_Rep6	0	168	00:00:00	42:00:01	169	151201	Begin	End	1	23	23	4_10_14_23_Rep6
4	10	18	14	28	6393.16	5026.34	1591.21	3035.28	3219.88	1579.91	Rep6	Oligomycin Unconfined	4_10_14_28_Rep6	0	73	00:00:00	18:15:04	74	65704.3	Begin	Split	1	28	28	4_10_14_28_Rep6
4	10	18	14	31	4470.28	4394.72	1652.59	2861.16	3244.48	1623.2	Rep6	Oligomycin Unconfined	4_10_14_31_Rep6	0	168	00:00:00	42:00:01	169	151201	Begin	End	1	31	31	4_10_14_31_Rep6
4	10	18	14	33	5864.78	3126.55	1677.71	3079.85	3104.19	1631.3	Rep6	Oligomycin Unconfined	4_10_14_33_Rep6	0	58	00:00:00	14:29:57	59	52197.4	Begin	Split	1	33	33	4_10_14_33_Rep6
4	10	18	14	34	4814.74	4573.17	6227.04	2891.73	3280.03	1767.04	Rep6	Oligomycin Unconfined	4_10_14_34_Rep6	0	77	00:00:00	19:14:59	78	69299.6	Begin	Split	1	34	34	4_10_14_34_Rep6
4	10	18	14	43	5935.5	4376.15	1650.49	3034.45	3185.28	1639.27	Rep6	Oligomycin Unconfined	4_10_14_43_Rep6	1	168	00:14:56	42:00:01	168	150305	Cosmos	End	1	43	43	4_10_14_43_Rep6
4	10	18	14	49	3562.67	4325.16	2161.35	2812.49	3236.18	1653.28	Rep6	Oligomycin Unconfined	4_10_14_49_Rep6	1	168	00:14:56	42:00:01	168	150305	Cosmos	End	1	49	49	4_10_14_49_Rep6
4	10	18	14	54	4296.64	4325.1	1640.3	2838.16	3262.15	1633.29	Rep6	Oligomycin Unconfined	4_10_14_54_Rep6	2	87	00:29:57	21:45:01	86	76504	Merged	Split	1	54	54	4_10_14_54_Rep6
4	10	18	14	62	5965.78	3197.75	1650.61	3075.99	3085.53	1621.15	Rep6	Oligomycin Unconfined	4_10_14_62_Rep6	3	64	00:45:04	16:00:04	62	54900.1	Split	Cosmos	2	42	42	4_10_14_42_Rep6
4	10	18	14	66	4063	4676.73	4687.18	2890.92	3238.26	1729.03	Rep6	Oligomycin Unconfined	4_10_14_66_Rep6	4	168	01:00:01	42:00:01	165	147600	Cosmos	End	1	66	66	4_10_14_66_Rep6
4	10	18	14	67	3863.83	4785.11	4969.74	2783.43	3270.91	1749.53	Rep6	Oligomycin Unconfined	4_10_14_67_Rep6	4	168	01:00:01	42:00:01	165	147600	Merged	End	1	67	67	4_10_14_67_Rep6
4	10	18	14	69	8040.92	3784.07	1640.68	3079.61	3088.73	1605.05	Rep6	Oligomycin Unconfined	4_10_14_69_Rep6	4	168	01:00:01	42:00:01	165	147600	Cosmos	End	1	69	69	4_10_14_69_Rep6
4	10	18	14	70	5870.78	3184.94	1635.43	2977.18	3074.91	1614.59	Rep6	Oligomycin Unconfined	4_10_14_70_Rep6	5	147	01:14:59	36:45:02	143	127803	Cosmos	Cosmos	1	70	70	4_10_14_70_Rep6
4	10	18	14	71	6477.29	4456.49	1638.2	3078.98	3253.05	1616.74	Rep6	Oligomycin Unconfined	4_10_14_71_Rep6	5	167	01:14:59	41:44:57	163	145798	Cosmos	Merged	1	71	71	4_10_14_71_Rep6
4	10	18	14	78	4239.88	4184.05	3122.48	2824.33	3210.06	1665.06	Rep6	Oligomycin Unconfined	4_10_14_78_Rep6	6	159	01:29:59	39:44:58	154	137699	Cosmos	Split	1	78	78	4_10_14_78_Rep6
4	10	18	14	81	5646.39	5030.97	3817.61	3039.81	3232.46	1651.47	Rep6	Oligomycin Unconfined	4_10_14_81_Rep6	6	168	01:29:59	42:00:01	163	145802	Cosmos	End	1	81	81	4_10_14_81_Rep6
4	10	18	14	86	5233.96	6447.1	10150	2938.26	3411.02	1849.44	Rep6	Oligomycin Unconfined	4_10_14_86_Rep6	7	168	01:45:01	42:00:01	162	144900	Cosmos	End	1	86	86	4_10_14_86_Rep6
4	10	18	14	87	4334.48	5314.88	5481.97	2818.47	3241.22	1720.34	Rep6	Oligomycin Unconfined	4_10_14_87_Rep6	7	168	01:45:01	42:00:01	162	144900	Split	End	2	40	40	4_10_14_40_Rep6
4	10	18	14	88	4198.42	4905.47	7282.95	2857.05	3228.19	1785.92	Rep6	Oligomycin Unconfined	4_10_14_88_Rep6	7	168	01:45:01	42:00:01	162	144900	Split	End	2	40	40	4_10_14_40_Rep6
4	10	18	14	91	5378.65	4589.51	5169.9	2940.42	3244.3	1737.49	Rep6	Oligomycin Unconfined	4_10_14_91_Rep6	9	168	02:15:02	42:00:01	160	143099	Cosmos	End	1	91	91	4_10_14_91_Rep6
4	10	18	14	94	3201.8	3853.72	3345.92	2728.13	3189.84	1680.81	Rep6	Oligomycin Unconfined	4_10_14_94_Rep6	10	168	02:30:01	42:00:01	159	142200	Cosmos	End	1	94	94	4_10_14_94_Rep6
4	10	18	14	95	4268.22	3742.28	1641.07	2812.79	3168.7	1657.14	Rep6	Oligomycin Unconfined	4_10_14_95_Rep6	10	168	02:30:01	42:00:01	159	142200	Cosmos	End	1	95	95	4_10_14_95_Rep6
4	10	18	14	96	3392.56	4070.16	2309.91	2772.47	3194.57	1645.87	Rep6	Oligomycin Unconfined	4_10_14_96_Rep6	11	89	02:45:00	22:15:00	79	70200.3	Cosmos	Cosmos	1	96	96	4_10_14_96_Rep6
4	10	18	14	98	6927.06	3912.82	1642.4	3141.6	3153.06	1617.41	Rep6	Oligomycin Unconfined	4_10_14_98_Rep6	11	148	02:45:00	37:00:02	138	123303	Split	Cosmos	2	73	73	4_10_14_73_Rep6
4	10	18	14	102	6074.48	4130.28	1634.01	3053.21	3215.37	1630.9	Rep6	Oligomycin Unconfined	4_10_14_102_Rep6	13	168	03:15:01	42:00:01	156	139500	Split	End	2	77	77	4_10_14_77_Rep6
4	10	18	14	103	5032.64	3956.42	1664.18	2994.52	3198.89	1668.39	Rep6	Oligomycin Unconfined	4_10_14_103_Rep6	13	54	03:15:01	13:29:59	42	36898.5	Split	Merged	2	77	77	4_10_14_77_Rep6
4	10	18	14	104	3812.63	3357.54	1640.36	2772.15	3150.31	1629.62	Rep6	Oligomycin Unconfined	4_10_14_104_Rep6	14	70	03:30:04	17:30:00	57	50396.2	Cosmos	Cosmos	1	104	104	4_10_14_104_Rep6
4	10	18	14	108	4354.61	3634.57	1622.73	2839.06	3097.73	1615.93	Rep6	Oligomycin Unconfined	4_10_14_108_Rep6	15	154	03:45:01	38:30:02	140	125100	Cosmos	Cosmos	1	108	108	4_10_14_108_Rep6
4	10	18	14	109	5066.19	6364.1	7194.74	2929.71	3409.47	1812.27	Rep6	Oligomycin Unconfined	4_10_14_109_Rep6	15	168	03:45:01	42:00:01	154	137700	Cosmos	End	1	109	109	4_10_14_109_Rep6
4	10	18	14	112	5248.59	3565.67	1615.81	2971.89	3025.26	1603.53	Rep6	Oligomycin Unconfined	4_10_14_112_Rep6	17	87	04:14:57	21:45:01	71	63003.2	Cosmos	Cosmos	1	112	112	4_10_14_112_Rep6
4	10	18	14	114	6529.86	4299.29	1659.57	3003.26	3227.88	1628.26	Rep6	Oligomycin Unconfined	4_10_14_114_Rep6	17	86	04:14:57	21:30:02	70	62104.8	Cosmos	Split	1	114	114	4_10_14_114_Rep6
4	10	18	14	116	7287.08	5589.56	6348.58	3245.71	3480.48	2012.91	Rep6	Oligomycin Unconfined	4_10_14_116_Rep6	18	83	04:30:01	20:45:01	66	58500	Split	Merged	2	111	111	4_10_14_111_Rep6
4	10	18	14	120	4289.53	3358.4	1636.8	2889.82	3071.75	1627.89	Rep6	Oligomycin Unconfined	4_10_14_120_Rep6	19	168	04:44:56	42:00:01	150	134105	Cosmos	End	1	120	120	4_10_14_120_Rep6
4	10	18	14	121	4636.63	3673.65	1650.51	2878.63	3200.2	1641.63	Rep6	Oligomycin Unconfined	4_10_14_121_Rep6	19	130	04:44:56	32:30:06	112	99909.2	Cosmos	Split	1	121	121	4_10_14_121_Rep6
4	10	18	14	123	5023.87	3733.76	1636.94	2968.81	3101.35	1620.94	Rep6	Oligomycin Unconfined	4_10_14_123_Rep6	21	168	05:14:57	42:00:01	148	132304	Cosmos	End	1	123	123	4_10_14_123_Rep6
4	10	18	14	124	4827.28	5780.83	8234.84	2988.79	3461.48	1805.92	Rep6	Oligomycin Unconfined	4_10_14_124_Rep6	21	168	05:14:57	42:00:01	148	132304	Merged	End	1	124	124	4_10_14_124_Rep6
4	10	18	14	125	4124.76	4321.74	4445.84	2926.53	3154.29	1731.37	Rep6	Oligomycin Unconfined	4_10_14_125_Rep6	22	78	05:29:58	19:29:57	57	50398.7	Cosmos	Cosmos	1	125	125	4_10_14_125_Rep6
4	10	18	14	126	4667.8	4421.5	1622.62	2954.62	3219.19	1619.8	Rep6	Oligomycin Unconfined	4_10_14_126_Rep6	22	168	05:29:58	42:00:01	147	131403	Cosmos	End	1	126	126	4_10_14_126_Rep6
4	10	18	14	127	4701.39	4058.63	2043.14	2977.56	3163.38	1645.61	Rep6	Oligomycin Unconfined	4_10_14_127_Rep6	22	109	05:29:58	27:14:58	88	78300	Cosmos	Cosmos	1	127	127	4_10_14_127_Rep6
4	10	18	14	129	5736.16	3448.08	1660.11	2945.72	3149.35	1632.21	Rep6	Oligomycin Unconfined	4_10_14_129_Rep6	22	59	05:29:58	14:44:55	38	33297.4	Cosmos	Split	1	129	129	4_10_14_129_Rep6
4	10	18	14	132	4573.86	5117.67	4349.75	2814.25	3135.44	1639.34	Rep6	Oligomycin Unconfined	4_10_14_132_Rep6	23	108	05:44:55	26:59:57	86	76502	Cosmos	Cosmos	1	132	132	4_10_14_132_Rep6
4	10	18	14	138	4571.17	4306.59	4890.5	2947.85	3200.74	1757.66	Rep6	Oligomycin Unconfined	4_10_14_138_Rep6	25	118	06:14:59	29:29:57	94	83697.6	Cosmos	Cosmos	1	138	138	4_10_14_138_Rep6
4	10	18	14	141	4384.4	5667.71	5073.69	2889.88	3445.09	1850.86	Rep6	Oligomycin Unconfined	4_10_14_141_Rep6	26	92	06:29:58	23:00:01	67	59402.6	Split	Cosmos	2	136	136	4_10_14_136_Rep6
4	10	18	14	142	5045.14	4058.39	1664.77	2854.32	3191.8	1630.64	Rep6	Oligomycin Unconfined	4_10_14_142_Rep6	27	168	06:45:02	42:00:01	142	126899	Cosmos	End	1	142	142	4_10_14_142_Rep6
4	10	18	14	146	3587.11	3871.09	1632.91	2765.94	3193.55	1634.14	Rep6	Oligomycin Unconfined	4_10_14_146_Rep6	29	168	07:15:00	42:00:01	140	125101	Cosmos	End	1	146	146	4_10_14_146_Rep6
4	10	18	14	147	3684.33	4185.34	2767.96	2812.16	3116.52	1652.76	Rep6	Oligomycin Unconfined	4_10_14_147_Rep6	29	66	07:15:00	16:29:57	38	33297	Cosmos	Cosmos	1	147	147	4_10_14_147_Rep6
4	10	18	14	148	3487.45	4110.26	3900.38	2763.69	3157.83	1686.34	Rep6	Oligomycin Unconfined	4_10_14_148_Rep6	29	168	07:15:00	42:00:01	140	125101	Cosmos	End	1	148	148	4_10_14_148_Rep6
4	10	18	14	149	4104.74	4589.99	3883.97	2826.38	3106.38	1646.34	Rep6	Oligomycin Unconfined	4_10_14_149_Rep6	30	168	07:29:57	42:00:01	139	124204	Cosmos	End	1	149	149	4_10_14_149_Rep6
4	10	18	14	150	3327.61	3882.73	3745.72	2715.44	3115.5	1671.33	Rep6	Oligomycin Unconfined	4_10_14_150_Rep6	31	168	07:45:03	42:00:01	138	123298	Cosmos	End	1	150	150	4_10_14_150_Rep6
4	10	18	14	151	4683.75	5478.74	5907.77	2908.16	3250.71	1765.54	Rep6	Oligomycin Unconfined	4_10_14_151_Rep6	31	106	07:45:03	26:29:54	76	67491.7	Cosmos	Cosmos	1	151	151	4_10_14_151_Rep6
4	10	18	14	156	3576.89	3889.15	3036.23	2775.89	3181.69	1666.81	Rep6	Oligomycin Unconfined	4_10_14_156_Rep6	35	168	08:44:56	42:00:01	134	119705	Cosmos	End	1	156	156	4_10_14_156_Rep6
4	10	18	14	157	5546.58	4988.16	6613.04	3017.78	3190.58	1767.11	Rep6	Oligomycin Unconfined	4_10_14_157_Rep6	35	66	08:44:56	16:29:57	32	27900.9	Cosmos	Cosmos	1	157	157	4_10_14_157_Rep6
4	10	18	14	158	3297.34	3623.91	2451.74	2732.43	3155.96	1657.45	Rep6	Oligomycin Unconfined	4_10_14_158_Rep6	36	55	08:59:58	13:44:59	20	17100.8	Cosmos	Cosmos	1	158	158	4_10_14_158_Rep6
4	10	18	14	161	3322.5	3657.87	3622.29	2792.16	3076.67	1655.56	Rep6	Oligomycin Unconfined	4_10_14_161_Rep6	36	56	08:59:58	13:59:59	21	18001	Cosmos	Cosmos	1	161	161	4_10_14_161_Rep6
4	10	18	14	167	3280.27	3864.85	1636.6	2731.07	3200.18	1634.38	Rep6	Oligomycin Unconfined	4_10_14_167_Rep6	39	142	09:45:02	35:29:58	104	92696	Cosmos	Cosmos	1	167	167	4_10_14_167_Rep6
4	10	18	14	170	3524.2	4030.19	2492.66	2799.86	3124.33	1644.24	Rep6	Oligomycin Unconfined	4_10_14_170_Rep6	39	168	09:45:02	42:00:01	130	116099	Cosmos	End	1	170	170	4_10_14_170_Rep6
4	10	18	14	171	3348.34	3524.59	2418.29	2763.32	3124.23	1642.63	Rep6	Oligomycin Unconfined	4_10_14_171_Rep6	40	101	10:00:00	25:15:04	62	54903.9	Cosmos	Cosmos	1	171	171	4_10_14_171_Rep6
4	10	18	14	172	3618.72	4460.26	3409.93	2862.27	3361.98	1802.25	Rep6	Oligomycin Unconfined	4_10_14_172_Rep6	41	63	10:15:03	15:45:03	23	19800.2	Cosmos	Merged	1	172	172	4_10_14_172_Rep6
4	10	18	14	174	3517.71	3763.41	2366.3	2768.61	3196.82	1654.4	Rep6	Oligomycin Unconfined	4_10_14_174_Rep6	42	168	10:30:02	42:00:01	127	113399	Cosmos	End	1	174	174	4_10_14_174_Rep6
4	10	18	14	177	3207.13	3693.74	1648.15	2735.25	3075.19	1596.39	Rep6	Oligomycin Unconfined	4_10_14_177_Rep6	43	155	10:45:02	38:45:04	113	100801	Cosmos	Cosmos	1	177	177	4_10_14_177_Rep6
4	10	18	14	178	5946.12	2993.1	1601.06	3404.7	2943.83	1588.4	Rep6	Oligomycin Unconfined	4_10_14_178_Rep6	43	58	10:45:02	14:29:57	16	13494.4	Cosmos	Cosmos	1	178	178	4_10_14_178_Rep6
4	10	18	14	179	6390.89	3672.56	1690.44	3031.54	3053.27	1608.93	Rep6	Oligomycin Unconfined	4_10_14_179_Rep6	43	56	10:45:02	13:59:59	14	11696.6	Cosmos	Split	1	179	179	4_10_14_179_Rep6
4	10	18	14	180	3843.79	4548.48	3592.94	2815.26	3227.36	1677.81	Rep6	Oligomycin Unconfined	4_10_14_180_Rep6	44	168	11:00:00	42:00:01	125	111601	Cosmos	End	1	180	180	4_10_14_180_Rep6
4	10	18	14	182	3322.93	3795.82	3379.72	2763	3120.73	1681.49	Rep6	Oligomycin Unconfined	4_10_14_182_Rep6	44	111	11:00:00	27:44:58	68	60298.1	Cosmos	Cosmos	1	182	182	4_10_14_182_Rep6
4	10	18	14	184	3426.83	3727.03	2379.25	2744.61	3147.88	1649.19	Rep6	Oligomycin Unconfined	4_10_14_184_Rep6	45	161	11:15:00	40:15:00	117	104399	Merged	Cosmos	1	184	184	4_10_14_184_Rep6
4	10	18	14	187	3512.37	4229.62	2089.69	2813.67	3201.96	1639.01	Rep6	Oligomycin Unconfined	4_10_14_187_Rep6	46	168	11:30:00	42:00:01	123	109801	Cosmos	End	1	187	187	4_10_14_187_Rep6
4	10	18	14	188	3369.59	3741.06	2237.22	2738.82	3184.41	1654.98	Rep6	Oligomycin Unconfined	4_10_14_188_Rep6	46	116	11:30:00	29:00:02	71	63002.2	Cosmos	Merged	1	188	188	4_10_14_188_Rep6
4	10	18	14	189	7195.71	4115.96	1628.22	3217.88	3141.21	1615.63	Rep6	Oligomycin Unconfined	4_10_14_189_Rep6	47	97	11:44:59	24:14:57	51	44998.4	Cosmos	Cosmos	1	189	189	4_10_14_189_Rep6
4	10	18	14	190	4116.2	4225.41	2846.26	2917.46	3200.67	1668.15	Rep6	Oligomycin Unconfined	4_10_14_190_Rep6	47	103	11:44:59	25:45:01	57	50402.4	Cosmos	Cosmos	1	190	190	4_10_14_190_Rep6
4	10	18	14	191	4734.08	5425	7347.44	2990.48	3277.5	1920.94	Rep6	Oligomycin Unconfined	4_10_14_191_Rep6	47	54	11:44:59	13:29:59	8	6300.21	Split	Merged	2	89	89	4_10_14_89_Rep6
4	10	18	14	193	3703.45	3761.69	2527.75	2877.99	3227.01	1656.57	Rep6	Oligomycin Unconfined	4_10_14_193_Rep6	47	67	11:44:59	16:44:59	21	18000.3	Cosmos	Cosmos	1	193	193	4_10_14_193_Rep6
4	10	18	14	194	9578.01	5637.01	1637.98	3299.73	3236.28	1579.73	Rep6	Oligomycin Unconfined	4_10_14_194_Rep6	47	168	11:44:59	42:00:01	122	108902	Cosmos	End	1	194	194	4_10_14_194_Rep6
4	10	18	14	198	4139.92	3543.46	2544.47	2851.28	2971.95	1603.42	Rep6	Oligomycin Unconfined	4_10_14_198_Rep6	50	168	12:30:03	42:00:01	119	106198	Cosmos	End	1	198	198	4_10_14_198_Rep6
4	10	18	14	199	3072.06	3576.96	1644.06	2706.46	3096.99	1600.67	Rep6	Oligomycin Unconfined	4_10_14_199_Rep6	50	54	12:30:03	13:29:59	5	3596.52	Cosmos	Cosmos	1	199	199	4_10_14_199_Rep6
4	10	18	14	200	3632.93	4332.23	3936	2903.7	3359.64	1838.51	Rep6	Oligomycin Unconfined	4_10_14_200_Rep6	50	168	12:30:03	42:00:01	119	106198	Cosmos	End	1	200	200	4_10_14_200_Rep6
4	10	18	14	201	3836.69	3220.43	1582.61	2767.24	2925.78	1573.33	Rep6	Oligomycin Unconfined	4_10_14_201_Rep6	50	116	12:30:03	29:00:02	67	59399.3	Cosmos	Split	1	201	201	4_10_14_201_Rep6
4	10	18	14	202	3363.1	3708.39	2271.68	2794.56	3190.85	1653.58	Rep6	Oligomycin Unconfined	4_10_14_202_Rep6	52	168	13:00:04	42:00:01	117	104397	Cosmos	End	1	202	202	4_10_14_202_Rep6
4	10	18	14	203	3506.92	3806.43	2000.49	2719.78	2942.19	1582.97	Rep6	Oligomycin Unconfined	4_10_14_203_Rep6	52	56	13:00:04	13:59:59	5	3595.61	Cosmos	Cosmos	1	203	203	4_10_14_203_Rep6
4	10	18	14	204	3398.82	3838.79	1734.84	2758.28	3192.19	1632.8	Rep6	Oligomycin Unconfined	4_10_14_204_Rep6	53	54	13:15:02	13:29:59	2	897.16	Split	Merged	2	21	21	4_10_14_21_Rep6
4	10	18	14	205	3324.72	3701.35	1711.41	2720.6	3172.86	1635.05	Rep6	Oligomycin Unconfined	4_10_14_205_Rep6	53	54	13:15:02	13:29:59	2	897.16	Split	Merged	2	21	21	4_10_14_21_Rep6
4	10	18	14	206	3730.57	3989.23	2644.69	2731.56	2949.04	1629.62	Rep6	Oligomycin Unconfined	4_10_14_206_Rep6	53	62	13:15:02	15:30:00	10	8098.05	Cosmos	Cosmos	1	206	206	4_10_14_206_Rep6
4	10	18	14	207	4277.65	4534.71	8643.49	2932.83	3225.19	1969.14	Rep6	Oligomycin Unconfined	4_10_14_207_Rep6	54	76	13:29:59	18:59:56	23	19796.6	Cosmos	Split	1	207	207	4_10_14_207_Rep6
4	10	18	14	208	3427.61	4179.86	3504.6	2743.77	3211.68	1691.89	Rep6	Oligomycin Unconfined	4_10_14_208_Rep6	54	60	13:29:59	14:59:59	7	5399.47	Cosmos	Merged	1	208	208	4_10_14_208_Rep6
4	10	18	14	209	3134.92	3536.41	1965.39	2750.76	3068.17	1623.72	Rep6	Oligomycin Unconfined	4_10_14_209_Rep6	54	105	13:29:59	26:14:59	52	45899.6	Cosmos	Cosmos	1	209	209	4_10_14_209_Rep6
4	10	18	14	210	6064.4	3147.69	1673.71	2884.61	3110.25	1625.32	Rep6	Oligomycin Unconfined	4_10_14_210_Rep6	54	57	13:29:59	14:14:58	4	2699.02	Cosmos	Split	1	210	210	4_10_14_210_Rep6
4	10	49.3333333333333	14	5	3880.31	6251.25	6577.58	2085.02	3931.29	1808.2	Rep6	Oligomycin Unconfined	4_10_14_5_Rep6	0	168	00:00:00	42:00:01	169	151201	Begin	End	1	5	5	4_10_14_5_Rep6
4	10	49.3333333333333	14	13	13133.9	7049.22	1756.85	3067.31	4344.14	1686.32	Rep6	Oligomycin Unconfined	4_10_14_13_Rep6	0	168	00:00:00	42:00:01	169	151201	Begin	End	1	13	13	4_10_14_13_Rep6
4	10	49.3333333333333	14	17	8071.31	6319.65	3856.22	2818.65	4217.28	1766.79	Rep6	Oligomycin Unconfined	4_10_14_17_Rep6	0	168	00:00:00	42:00:01	169	151201	Begin	End	1	17	17	4_10_14_17_Rep6
4	10	49.3333333333333	14	22	3492.08	5869.19	5644.54	1957.72	3870.81	1747.8	Rep6	Oligomycin Unconfined	4_10_14_22_Rep6	0	168	00:00:00	42:00:01	169	151201	Begin	End	1	22	22	4_10_14_22_Rep6
4	10	49.3333333333333	14	23	4071.94	4042.89	1682.88	2008.53	3889.34	1667.6	Rep6	Oligomycin Unconfined	4_10_14_23_Rep6	0	168	00:00:00	42:00:01	169	151201	Begin	End	1	23	23	4_10_14_23_Rep6
4	10	49.3333333333333	14	31	7080.87	5097.79	1701.93	2242.05	3959.99	1664.14	Rep6	Oligomycin Unconfined	4_10_14_31_Rep6	0	168	00:00:00	42:00:01	169	151201	Begin	End	1	31	31	4_10_14_31_Rep6
4	10	49.3333333333333	14	43	4168.25	4779.26	1682.57	2080.65	3730.23	1653.97	Rep6	Oligomycin Unconfined	4_10_14_43_Rep6	1	168	00:14:56	42:00:01	168	150305	Cosmos	End	1	43	43	4_10_14_43_Rep6
4	10	49.3333333333333	14	49	3052.19	5253.05	5126.28	1898.97	3903.79	1745.4	Rep6	Oligomycin Unconfined	4_10_14_49_Rep6	1	168	00:14:56	42:00:01	168	150305	Cosmos	End	1	49	49	4_10_14_49_Rep6
4	10	49.3333333333333	14	66	3678.11	5887.56	7603.81	2143.17	4034.85	1893.24	Rep6	Oligomycin Unconfined	4_10_14_66_Rep6	4	168	01:00:01	42:00:01	165	147600	Cosmos	End	1	66	66	4_10_14_66_Rep6
4	10	49.3333333333333	14	67	4339.84	7046.79	7940.93	2232.82	4266.18	1865.63	Rep6	Oligomycin Unconfined	4_10_14_67_Rep6	4	168	01:00:01	42:00:01	165	147600	Merged	End	1	67	67	4_10_14_67_Rep6
4	10	49.3333333333333	14	69	7287.83	4547.79	1968.3	2365.31	3770.93	1649.25	Rep6	Oligomycin Unconfined	4_10_14_69_Rep6	4	168	01:00:01	42:00:01	165	147600	Cosmos	End	1	69	69	4_10_14_69_Rep6
4	10	49.3333333333333	14	71	7333.34	5875.09	1841.54	2503.74	4071.37	1650.55	Rep6	Oligomycin Unconfined	4_10_14_71_Rep6	5	167	01:14:59	41:44:57	163	145798	Cosmos	Merged	1	71	71	4_10_14_71_Rep6
4	10	49.3333333333333	14	78	4363.13	5285.15	1680.95	2081.52	4018.1	1665.21	Rep6	Oligomycin Unconfined	4_10_14_78_Rep6	6	159	01:29:59	39:44:58	154	137699	Cosmos	Split	1	78	78	4_10_14_78_Rep6
4	10	49.3333333333333	14	81	6289.09	4782.69	1620.66	2184.27	3616.02	1588.06	Rep6	Oligomycin Unconfined	4_10_14_81_Rep6	6	168	01:29:59	42:00:01	163	145802	Cosmos	End	1	81	81	4_10_14_81_Rep6
4	10	49.3333333333333	14	86	5151.38	7889.3	9872.28	2106.53	4121.55	1891.61	Rep6	Oligomycin Unconfined	4_10_14_86_Rep6	7	168	01:45:01	42:00:01	162	144900	Cosmos	End	1	86	86	4_10_14_86_Rep6
4	10	49.3333333333333	14	87	4636.34	6478.2	7526.26	2147.69	4004.31	1825.25	Rep6	Oligomycin Unconfined	4_10_14_87_Rep6	7	168	01:45:01	42:00:01	162	144900	Split	End	2	40	40	4_10_14_40_Rep6
4	10	49.3333333333333	14	88	7058.46	5999.55	1677.32	2531.66	4011.56	1647.18	Rep6	Oligomycin Unconfined	4_10_14_88_Rep6	7	168	01:45:01	42:00:01	162	144900	Split	End	2	40	40	4_10_14_40_Rep6
4	10	49.3333333333333	14	91	8003.13	5848.66	2696.81	2705.84	4186.78	1690.64	Rep6	Oligomycin Unconfined	4_10_14_91_Rep6	9	168	02:15:02	42:00:01	160	143099	Cosmos	End	1	91	91	4_10_14_91_Rep6
4	10	49.3333333333333	14	94	2943.42	4854.04	3282.96	1872.59	3963.01	1705.46	Rep6	Oligomycin Unconfined	4_10_14_94_Rep6	10	168	02:30:01	42:00:01	159	142200	Cosmos	End	1	94	94	4_10_14_94_Rep6
4	10	49.3333333333333	14	95	7322.31	5364.65	1890.83	2307.99	3972.51	1667.89	Rep6	Oligomycin Unconfined	4_10_14_95_Rep6	10	168	02:30:01	42:00:01	159	142200	Cosmos	End	1	95	95	4_10_14_95_Rep6
4	10	49.3333333333333	14	98	5664.99	3762.72	1667.51	2180.91	3624.85	1638.6	Rep6	Oligomycin Unconfined	4_10_14_98_Rep6	11	148	02:45:00	37:00:02	138	123303	Split	Cosmos	2	73	73	4_10_14_73_Rep6
4	10	49.3333333333333	14	102	8101.63	5114.76	1859.43	2379.31	3945.37	1697.45	Rep6	Oligomycin Unconfined	4_10_14_102_Rep6	13	168	03:15:01	42:00:01	156	139500	Split	End	2	77	77	4_10_14_77_Rep6
4	10	49.3333333333333	14	108	4152.77	4378.2	1682.05	2034.8	3748.16	1639.96	Rep6	Oligomycin Unconfined	4_10_14_108_Rep6	15	154	03:45:01	38:30:02	140	125100	Cosmos	Cosmos	1	108	108	4_10_14_108_Rep6
4	10	49.3333333333333	14	109	7405.41	8347.09	1697.56	2453.02	4286.21	1658.66	Rep6	Oligomycin Unconfined	4_10_14_109_Rep6	15	168	03:45:01	42:00:01	154	137700	Cosmos	End	1	109	109	4_10_14_109_Rep6
4	10	49.3333333333333	14	120	3456.93	4004.35	2050.18	1962.93	3697.1	1660.04	Rep6	Oligomycin Unconfined	4_10_14_120_Rep6	19	168	04:44:56	42:00:01	150	134105	Cosmos	End	1	120	120	4_10_14_120_Rep6
4	10	49.3333333333333	14	123	4121.71	3772.05	1659.27	2044.77	3621.89	1652.34	Rep6	Oligomycin Unconfined	4_10_14_123_Rep6	21	168	05:14:57	42:00:01	148	132304	Cosmos	End	1	123	123	4_10_14_123_Rep6
4	10	49.3333333333333	14	124	3922.32	6318.75	7457.35	2025.13	4003	1805.8	Rep6	Oligomycin Unconfined	4_10_14_124_Rep6	21	168	05:14:57	42:00:01	148	132304	Merged	End	1	124	124	4_10_14_124_Rep6
4	10	49.3333333333333	14	126	3495.07	4298.57	1683.08	2066.48	3836.94	1679.71	Rep6	Oligomycin Unconfined	4_10_14_126_Rep6	22	168	05:29:58	42:00:01	147	131403	Cosmos	End	1	126	126	4_10_14_126_Rep6
4	10	49.3333333333333	14	142	7120.9	4349.68	1704.22	2196.47	3925.13	1667.04	Rep6	Oligomycin Unconfined	4_10_14_142_Rep6	27	168	06:45:02	42:00:01	142	126899	Cosmos	End	1	142	142	4_10_14_142_Rep6
4	10	49.3333333333333	14	146	3929.33	4020.2	1689.32	1972.94	3921.24	1683.4	Rep6	Oligomycin Unconfined	4_10_14_146_Rep6	29	168	07:15:00	42:00:01	140	125101	Cosmos	End	1	146	146	4_10_14_146_Rep6
4	10	49.3333333333333	14	148	5652.45	4913.32	1688.44	2124.32	3895.53	1658.8	Rep6	Oligomycin Unconfined	4_10_14_148_Rep6	29	168	07:15:00	42:00:01	140	125101	Cosmos	End	1	148	148	4_10_14_148_Rep6
4	10	49.3333333333333	14	149	7378.49	5921.89	1632.54	2265.5	3736.24	1597.9	Rep6	Oligomycin Unconfined	4_10_14_149_Rep6	30	168	07:29:57	42:00:01	139	124204	Cosmos	End	1	149	149	4_10_14_149_Rep6
4	10	49.3333333333333	14	150	7658.83	4679.92	1680.44	2285.7	3859.53	1648.11	Rep6	Oligomycin Unconfined	4_10_14_150_Rep6	31	168	07:45:03	42:00:01	138	123298	Cosmos	End	1	150	150	4_10_14_150_Rep6
4	10	49.3333333333333	14	156	6095.15	4754.11	1679.53	2189.8	3929.46	1657.66	Rep6	Oligomycin Unconfined	4_10_14_156_Rep6	35	168	08:44:56	42:00:01	134	119705	Cosmos	End	1	156	156	4_10_14_156_Rep6
4	10	49.3333333333333	14	170	3193.72	5432.35	3262.15	2002.79	3891.39	1702.58	Rep6	Oligomycin Unconfined	4_10_14_170_Rep6	39	168	09:45:02	42:00:01	130	116099	Cosmos	End	1	170	170	4_10_14_170_Rep6
4	10	49.3333333333333	14	174	6195.54	4560.1	1693.65	2183.33	3920.7	1666.98	Rep6	Oligomycin Unconfined	4_10_14_174_Rep6	42	168	10:30:02	42:00:01	127	113399	Cosmos	End	1	174	174	4_10_14_174_Rep6
4	10	49.3333333333333	14	177	2525.03	4327.23	1721.13	1893.54	3628.11	1579.86	Rep6	Oligomycin Unconfined	4_10_14_177_Rep6	43	155	10:45:02	38:45:04	113	100801	Cosmos	Cosmos	1	177	177	4_10_14_177_Rep6
4	10	49.3333333333333	14	180	4775.76	6003.19	1675.67	2142.6	4059.34	1650.3	Rep6	Oligomycin Unconfined	4_10_14_180_Rep6	44	168	11:00:00	42:00:01	125	111601	Cosmos	End	1	180	180	4_10_14_180_Rep6
4	10	49.3333333333333	14	184	4889.63	3861.91	1688.77	2149.29	3816.91	1658.99	Rep6	Oligomycin Unconfined	4_10_14_184_Rep6	45	161	11:15:00	40:15:00	117	104399	Merged	Cosmos	1	184	184	4_10_14_184_Rep6
4	10	49.3333333333333	14	187	2914.29	5109.9	4560.41	1923.09	3899.58	1745.38	Rep6	Oligomycin Unconfined	4_10_14_187_Rep6	46	168	11:30:00	42:00:01	123	109801	Cosmos	End	1	187	187	4_10_14_187_Rep6
4	10	49.3333333333333	14	194	7530.67	6851.3	3272.22	2336.21	3819.5	1636.01	Rep6	Oligomycin Unconfined	4_10_14_194_Rep6	47	168	11:44:59	42:00:01	122	108902	Cosmos	End	1	194	194	4_10_14_194_Rep6
4	10	49.3333333333333	14	198	4087.95	4658.86	1791.83	2048.06	3604.8	1631.6	Rep6	Oligomycin Unconfined	4_10_14_198_Rep6	50	168	12:30:03	42:00:01	119	106198	Cosmos	End	1	198	198	4_10_14_198_Rep6
4	10	49.3333333333333	14	200	4850	5813.93	3272.08	2099.77	3946.99	1707.84	Rep6	Oligomycin Unconfined	4_10_14_200_Rep6	50	168	12:30:03	42:00:01	119	106198	Cosmos	End	1	200	200	4_10_14_200_Rep6
4	10	49.3333333333333	14	202	5270.74	4872.58	1680.05	2090.36	3976.4	1664.93	Rep6	Oligomycin Unconfined	4_10_14_202_Rep6	52	168	13:00:04	42:00:01	117	104397	Cosmos	End	1	202	202	4_10_14_202_Rep6
4	10	49.3333333333333	14	217	3252.17	5545.51	4048.45	1971.91	3918.92	1716.78	Rep6	Oligomycin Unconfined	4_10_14_217_Rep6	55	168	13:44:59	42:00:01	114	101702	Cosmos	End	1	217	217	4_10_14_217_Rep6
4	10	49.3333333333333	14	221	4413.65	4660.2	1669.3	1999.79	3875.81	1653.48	Rep6	Oligomycin Unconfined	4_10_14_221_Rep6	57	168	14:14:58	42:00:01	112	99902.9	Cosmos	End	1	221	221	4_10_14_221_Rep6
4	10	49.3333333333333	14	222	4123.01	6743.86	10584.7	2104.06	4239.57	1962.71	Rep6	Oligomycin Unconfined	4_10_14_222_Rep6	58	168	14:29:57	42:00:01	111	99004	Cosmos	End	1	222	222	4_10_14_222_Rep6
4	10	49.3333333333333	14	223	4264.8	4537.71	1677.75	2025.03	3892.18	1661.73	Rep6	Oligomycin Unconfined	4_10_14_223_Rep6	58	168	14:29:57	42:00:01	111	99004	Cosmos	End	1	223	223	4_10_14_223_Rep6
4	10	49.3333333333333	14	226	4542.63	4251.67	1696.39	2128.87	3803.01	1673.46	Rep6	Oligomycin Unconfined	4_10_14_226_Rep6	59	168	14:44:55	42:00:01	110	98105.7	Cosmos	End	1	226	226	4_10_14_226_Rep6
4	10	49.3333333333333	14	229	4796.59	4900.89	1698.54	2064.2	4001.13	1672.48	Rep6	Oligomycin Unconfined	4_10_14_229_Rep6	60	168	14:59:59	42:00:01	109	97202.4	Cosmos	End	1	229	229	4_10_14_229_Rep6
4	10	49.3333333333333	14	231	4880.05	4567.98	1681.85	2343.65	3980.03	1667.01	Rep6	Oligomycin Unconfined	4_10_14_231_Rep6	61	168	15:15:04	42:00:01	108	96297.3	Cosmos	End	1	231	231	4_10_14_231_Rep6
4	10	49.3333333333333	14	233	3757.93	5106.81	1684.38	1968.19	4021.9	1670.98	Rep6	Oligomycin Unconfined	4_10_14_233_Rep6	61	168	15:15:04	42:00:01	108	96297.3	Merged	End	1	233	233	4_10_14_233_Rep6
4	10	49.3333333333333	14	238	4771.1	4338.24	1680.96	2059.08	3921.81	1665.23	Rep6	Oligomycin Unconfined	4_10_14_238_Rep6	63	168	15:45:03	42:00:01	106	94497.6	Cosmos	End	1	238	238	4_10_14_238_Rep6
4	10	49.3333333333333	14	245	2432.94	4255.74	1668.85	1879.04	3799.5	1655.66	Rep6	Oligomycin Unconfined	4_10_14_245_Rep6	68	154	17:00:03	38:30:02	87	77398.4	Cosmos	Cosmos	1	245	245	4_10_14_245_Rep6
4	10	49.3333333333333	14	248	5483.99	4640.16	1688.01	2095.62	3906.74	1666.25	Rep6	Oligomycin Unconfined	4_10_14_248_Rep6	68	168	17:00:03	42:00:01	101	89997.8	Cosmos	End	1	248	248	4_10_14_248_Rep6
4	10	49.3333333333333	14	249	4822.87	5100.6	1890.03	2306.8	4125.09	1684.07	Rep6	Oligomycin Unconfined	4_10_14_249_Rep6	70	168	17:30:00	42:00:01	99	88200.8	Cosmos	End	1	249	249	4_10_14_249_Rep6
4	10	49.3333333333333	14	253	3861.53	4591.03	1652.04	2088.31	3751.43	1638.2	Rep6	Oligomycin Unconfined	4_10_14_253_Rep6	72	157	18:00:00	39:15:01	86	76500.5	Cosmos	Merged	1	253	253	4_10_14_253_Rep6
4	10	49.3333333333333	14	255	3530.77	4990.79	1685.97	1914.79	3935.65	1658.44	Rep6	Oligomycin Unconfined	4_10_14_255_Rep6	73	168	18:15:04	42:00:01	96	85497.1	Cosmos	End	1	255	255	4_10_14_255_Rep6
4	10	49.3333333333333	14	256	4552	4698.71	1682.44	2072.79	3958.97	1717.12	Rep6	Oligomycin Unconfined	4_10_14_256_Rep6	73	168	18:15:04	42:00:01	96	85497.1	Cosmos	End	1	256	256	4_10_14_256_Rep6
4	10	49.3333333333333	14	258	7031.01	5507	1644.62	2205.53	3786.42	1596.74	Rep6	Oligomycin Unconfined	4_10_14_258_Rep6	74	168	18:30:04	42:00:01	95	84597.5	Split	End	2	28	28	4_10_14_28_Rep6
4	10	49.3333333333333	14	261	6571.81	5667.56	1671.33	2209.06	3862.67	1624.87	Rep6	Oligomycin Unconfined	4_10_14_261_Rep6	74	168	18:30:04	42:00:01	95	84597.5	Split	End	2	28	28	4_10_14_28_Rep6
4	10	49.3333333333333	14	262	3731.45	5227.04	1664.83	1967.02	3946.61	1650.98	Rep6	Oligomycin Unconfined	4_10_14_262_Rep6	75	167	18:44:58	41:44:57	93	82799.4	Cosmos	Merged	1	262	262	4_10_14_262_Rep6
4	10	49.3333333333333	14	266	4568.78	5684.09	1706.73	2201.34	4148.5	1684.63	Rep6	Oligomycin Unconfined	4_10_14_266_Rep6	78	168	19:29:57	42:00:01	91	81004.4	Cosmos	End	1	266	266	4_10_14_266_Rep6
4	10	49.3333333333333	14	269	3242.4	5469.05	2332.18	1938.08	3629.54	1615.72	Rep6	Oligomycin Unconfined	4_10_14_269_Rep6	79	168	19:44:57	42:00:01	90	80103.9	Cosmos	End	1	269	269	4_10_14_269_Rep6
4	10	49.3333333333333	14	276	3024.39	4882.52	1638.7	1963.16	3829.23	1623.59	Rep6	Oligomycin Unconfined	4_10_14_276_Rep6	84	168	21:00:00	42:00:01	85	75601.5	Cosmos	End	1	276	276	4_10_14_276_Rep6
4	10	49.3333333333333	14	279	3413.74	5796.43	3670.25	1953.99	3927.98	1705.91	Rep6	Oligomycin Unconfined	4_10_14_279_Rep6	85	168	21:15:01	42:00:01	84	74700	Split	End	4	273	34	4_10_14_273_Rep6
4	10	49.3333333333333	14	280	5464.08	4563.29	1736.7	2441.6	4087.02	2458.94	Rep6	Oligomycin Unconfined	4_10_14_280_Rep6	85	168	21:15:01	42:00:01	84	74700	Split	End	4	273	34	4_10_14_273_Rep6
4	10	49.3333333333333	14	281	4787.6	6820.36	5805.46	2184.16	4213.24	1839.13	Rep6	Oligomycin Unconfined	4_10_14_281_Rep6	86	168	21:30:02	42:00:01	83	73798.8	Merged	End	1	281	281	4_10_14_281_Rep6
4	10	49.3333333333333	14	282	10469.8	5432.54	1707.61	2795.57	3925.24	1636.56	Rep6	Oligomycin Unconfined	4_10_14_282_Rep6	86	168	21:30:02	42:00:01	83	73798.8	Cosmos	End	1	282	282	4_10_14_282_Rep6
4	10	49.3333333333333	14	283	5117.37	4303.34	1713.47	2060.13	3821.87	1652.61	Rep6	Oligomycin Unconfined	4_10_14_283_Rep6	87	168	21:45:01	42:00:01	82	72900.3	Cosmos	End	1	283	283	4_10_14_283_Rep6
4	10	49.3333333333333	14	291	5692.59	4179.72	1656.47	2197.73	3566.47	1622.26	Rep6	Oligomycin Unconfined	4_10_14_291_Rep6	92	168	23:00:01	42:00:01	77	68400.3	Cosmos	End	1	291	291	4_10_14_291_Rep6
4	10	49.3333333333333	14	295	2663.66	4711.96	3850.77	1931.06	3788.41	1728.14	Rep6	Oligomycin Unconfined	4_10_14_295_Rep6	96	168	23:59:57	42:00:01	73	64803.7	Cosmos	End	1	295	295	4_10_14_295_Rep6
4	10	49.3333333333333	14	301	2871.59	4183.08	1666.17	1874.45	3827.11	1650.45	Rep6	Oligomycin Unconfined	4_10_14_301_Rep6	99	162	24:45:04	40:30:02	64	56698.2	Cosmos	Merged	1	301	301	4_10_14_301_Rep6
4	10	49.3333333333333	14	305	3067.91	4436.47	3142.73	1901.38	3900.23	1700.06	Rep6	Oligomycin Unconfined	4_10_14_305_Rep6	99	168	24:45:04	42:00:01	70	62097.2	Cosmos	End	1	305	305	4_10_14_305_Rep6
4	10	49.3333333333333	14	314	3778.78	4161.64	1726.72	1929.83	3932.55	1676.18	Rep6	Oligomycin Unconfined	4_10_14_314_Rep6	105	168	26:14:59	42:00:01	64	56702.3	Cosmos	End	1	314	314	4_10_14_314_Rep6
4	10	49.3333333333333	14	318	3857.95	4484.37	1688.51	1950.11	3956.78	1679.38	Rep6	Oligomycin Unconfined	4_10_14_318_Rep6	107	168	26:44:57	42:00:01	62	54904	Cosmos	End	1	318	318	4_10_14_318_Rep6
4	10	49.3333333333333	14	325	3300.84	5403.77	4491.87	2008.83	3799.39	1746.28	Rep6	Oligomycin Unconfined	4_10_14_325_Rep6	109	168	27:14:58	42:00:01	60	53103.1	Cosmos	End	1	325	325	4_10_14_325_Rep6
4	10	49.3333333333333	14	330	3289.03	5734.21	3989.13	2017.9	4152.23	1742.99	Rep6	Oligomycin Unconfined	4_10_14_330_Rep6	113	168	28:15:02	42:00:01	56	49499.3	Cosmos	End	1	330	330	4_10_14_330_Rep6
4	10	49.3333333333333	14	332	6604.68	9706.52	10469.7	2335.59	4247.16	1798.2	Rep6	Oligomycin Unconfined	4_10_14_332_Rep6	114	168	28:30:02	42:00:01	55	48599.1	Cosmos	End	1	332	332	4_10_14_332_Rep6
4	10	49.3333333333333	14	333	3627.9	4045.11	1681.05	1928.43	3846.39	1663.84	Rep6	Oligomycin Unconfined	4_10_14_333_Rep6	115	168	28:44:59	42:00:01	54	47701.6	Cosmos	End	1	333	333	4_10_14_333_Rep6
4	10	49.3333333333333	14	334	2771.69	4857.3	3070.15	1967.87	3803.39	1694.94	Rep6	Oligomycin Unconfined	4_10_14_334_Rep6	115	160	28:44:59	40:00:03	46	40503.2	Cosmos	Cosmos	1	334	334	4_10_14_334_Rep6
4	10	49.3333333333333	14	335	3182.07	4339.28	1654.1	1884.08	3838.86	1650.8	Rep6	Oligomycin Unconfined	4_10_14_335_Rep6	116	162	29:00:02	40:30:02	47	41400.1	Cosmos	Merged	1	335	335	4_10_14_335_Rep6
4	10	49.3333333333333	14	336	5915.5	4774.22	1572.74	2126.61	3448.86	1549.23	Rep6	Oligomycin Unconfined	4_10_14_336_Rep6	117	168	29:14:58	42:00:01	52	45903.2	Split	End	2	201	201	4_10_14_201_Rep6
4	10	49.3333333333333	14	339	3451.96	3891.1	1575.95	1984.94	3431.19	1568.16	Rep6	Oligomycin Unconfined	4_10_14_339_Rep6	117	168	29:14:58	42:00:01	52	45903.2	Split	End	2	201	201	4_10_14_201_Rep6
4	10	49.3333333333333	14	340	5144.65	4813.73	1662.68	2057.2	3699.28	1638.83	Rep6	Oligomycin Unconfined	4_10_14_340_Rep6	118	168	29:29:57	42:00:01	51	45004.2	Cosmos	End	1	340	340	4_10_14_340_Rep6
4	10	49.3333333333333	14	346	2996.47	5374.86	3611.55	1979.62	4067.16	1726.62	Rep6	Oligomycin Unconfined	4_10_14_346_Rep6	119	149	29:44:58	37:14:59	31	27000.8	Cosmos	Cosmos	1	346	346	4_10_14_346_Rep6
4	10	49.3333333333333	14	347	8199.45	6211.64	1616.12	2397.07	3804.58	1577.2	Rep6	Oligomycin Unconfined	4_10_14_347_Rep6	119	149	29:44:58	37:14:59	31	27000.8	Cosmos	Cosmos	1	347	347	4_10_14_347_Rep6
4	10	49.3333333333333	14	351	4189.1	4428.98	1641.98	2017.88	3683.08	1629.75	Rep6	Oligomycin Unconfined	4_10_14_351_Rep6	121	168	30:15:01	42:00:01	48	42300.4	Cosmos	End	1	351	351	4_10_14_351_Rep6
4	10	49.3333333333333	14	358	2391.56	4211.59	2271.11	1916.08	3567.12	1633.19	Rep6	Oligomycin Unconfined	4_10_14_358_Rep6	124	163	30:59:59	40:44:59	40	35100.4	Cosmos	Cosmos	1	358	358	4_10_14_358_Rep6
4	10	49.3333333333333	14	360	3168.55	4412.04	1675.39	1882.24	3942.9	1667.92	Rep6	Oligomycin Unconfined	4_10_14_360_Rep6	124	168	30:59:59	42:00:01	45	39601.9	Cosmos	End	1	360	360	4_10_14_360_Rep6
4	10	49.3333333333333	14	364	2760.75	4310.66	1646.79	1935.18	3704.23	1636.67	Rep6	Oligomycin Unconfined	4_10_14_364_Rep6	126	163	31:30:07	40:44:59	38	33292.5	Cosmos	Cosmos	1	364	364	4_10_14_364_Rep6
4	10	49.3333333333333	14	365	3079.53	5500.43	4318.87	1929.93	4074.18	1754.11	Rep6	Oligomycin Unconfined	4_10_14_365_Rep6	126	168	31:30:07	42:00:01	43	37794.1	Split	End	3	350	299	4_10_14_350_Rep6
4	10	49.3333333333333	14	366	3204.69	5661.36	5451.9	1991.62	4178.91	1804.68	Rep6	Oligomycin Unconfined	4_10_14_366_Rep6	126	168	31:30:07	42:00:01	43	37794.1	Split	End	3	350	299	4_10_14_350_Rep6
4	10	49.3333333333333	14	367	2809.21	4825.04	3044.28	1916.66	3791.87	1702.27	Rep6	Oligomycin Unconfined	4_10_14_367_Rep6	127	168	31:45:05	42:00:01	42	36896.2	Cosmos	End	1	367	367	4_10_14_367_Rep6
4	10	49.3333333333333	14	368	3749.99	4164.03	1655.97	2000.18	3730.4	1645.86	Rep6	Oligomycin Unconfined	4_10_14_368_Rep6	127	149	31:45:05	37:14:59	23	19793.9	Cosmos	Cosmos	1	368	368	4_10_14_368_Rep6
4	10	49.3333333333333	14	371	2840.06	5090.05	2688.8	1902.55	3826.7	1683.04	Rep6	Oligomycin Unconfined	4_10_14_371_Rep6	130	161	32:30:06	40:15:00	32	27894	Split	Merged	2	348	348	4_10_14_348_Rep6
4	10	49.3333333333333	14	372	2743.47	4943.59	2600.78	1918.52	3799.2	1682.92	Rep6	Oligomycin Unconfined	4_10_14_372_Rep6	130	149	32:30:06	37:14:59	20	17093	Split	Cosmos	2	348	348	4_10_14_348_Rep6
4	10	49.3333333333333	14	374	4493.66	6845.48	10083.9	2187.15	4073.45	1967.06	Rep6	Oligomycin Unconfined	4_10_14_374_Rep6	131	161	32:45:01	40:15:00	31	26998.3	Merged	Split	1	374	374	4_10_14_374_Rep6
4	10	49.3333333333333	14	375	3156.54	5587.24	3681.95	1978.05	4022.27	1724.74	Rep6	Oligomycin Unconfined	4_10_14_375_Rep6	131	168	32:45:01	42:00:01	38	33299.7	Cosmos	End	1	375	375	4_10_14_375_Rep6
4	10	49.3333333333333	14	378	3079.04	4564.27	1694.57	1930.76	3976.79	1672.34	Rep6	Oligomycin Unconfined	4_10_14_378_Rep6	134	168	33:29:59	42:00:01	35	30602	Cosmos	End	1	378	378	4_10_14_378_Rep6
4	10	49.3333333333333	14	379	2380.73	4385.78	2757.03	1890.36	3810.49	1688.97	Rep6	Oligomycin Unconfined	4_10_14_379_Rep6	135	168	33:44:56	42:00:01	34	29704.9	Cosmos	End	1	379	379	4_10_14_379_Rep6
4	10	49.3333333333333	14	380	3777.36	6340.14	4972.61	2054.34	4214.48	1784.09	Rep6	Oligomycin Unconfined	4_10_14_380_Rep6	136	168	33:59:58	42:00:01	33	28803	Split	End	2	338	338	4_10_14_338_Rep6
4	10	49.3333333333333	14	381	4889.85	4704.26	1737.97	2080.38	3993.66	1685.85	Rep6	Oligomycin Unconfined	4_10_14_381_Rep6	136	168	33:59:58	42:00:01	33	28803	Split	End	2	338	338	4_10_14_338_Rep6
4	10	49.3333333333333	14	387	3272.7	5410.54	7872.82	2053.65	3922.46	1964.93	Rep6	Oligomycin Unconfined	4_10_14_387_Rep6	139	150	34:45:01	37:29:59	12	9897.61	Cosmos	Cosmos	1	387	387	4_10_14_387_Rep6
4	10	49.3333333333333	14	388	2612.37	4614.47	3158.46	1920.01	3725.25	1704.57	Rep6	Oligomycin Unconfined	4_10_14_388_Rep6	139	149	34:45:01	37:14:59	11	8997.63	Cosmos	Cosmos	1	388	388	4_10_14_388_Rep6
4	10	49.3333333333333	14	389	2850.94	4883.42	3912.86	2023.53	3775.35	1767.41	Rep6	Oligomycin Unconfined	4_10_14_389_Rep6	143	168	35:44:55	42:00:01	26	22505.6	Cosmos	End	1	389	389	4_10_14_389_Rep6
4	10	49.3333333333333	14	390	6951.51	6856.51	1623.9	2642.81	3994.43	1598.4	Rep6	Oligomycin Unconfined	4_10_14_390_Rep6	143	154	35:44:55	38:30:02	12	9906.11	Cosmos	Cosmos	1	390	390	4_10_14_390_Rep6
4	10	49.3333333333333	14	391	2786.38	5192.45	1870.56	1986.71	4119.03	1688.91	Rep6	Oligomycin Unconfined	4_10_14_391_Rep6	144	151	35:59:57	37:45:00	8	6302.61	Cosmos	Cosmos	1	391	391	4_10_14_391_Rep6
4	10	49.3333333333333	14	392	2302.27	4473.52	2909.64	1914.11	4019.76	1718.34	Rep6	Oligomycin Unconfined	4_10_14_392_Rep6	146	151	36:30:03	37:45:00	6	4496.85	Cosmos	Cosmos	1	392	392	4_10_14_392_Rep6
4	10	49.3333333333333	14	393	2453.01	4437.13	3008.81	1911.74	3741.09	1718.4	Rep6	Oligomycin Unconfined	4_10_14_393_Rep6	146	161	36:30:03	40:15:00	16	13496.7	Cosmos	Cosmos	1	393	393	4_10_14_393_Rep6
4	10	49.3333333333333	14	394	3156.76	5395.51	1671.38	1927.98	4046.55	1667.31	Rep6	Oligomycin Unconfined	4_10_14_394_Rep6	148	158	37:00:02	39:30:02	11	8999.53	Cosmos	Cosmos	1	394	394	4_10_14_394_Rep6
4	10	55	17	23	4735.9	4480.64	1659.68	2028.02	3835.41	1631.85	Rep6	Oligomycin Unconfined	4_10_17_23_Rep6	0	168	00:00:00	42:00:01	169	151201	Begin	End	1	23	23	4_10_17_23_Rep6
4	10	55	17	26	6545.4	5215.05	1700.37	2215.25	3994.92	1656.06	Rep6	Oligomycin Unconfined	4_10_17_26_Rep6	0	168	00:00:00	42:00:01	169	151201	Begin	End	1	26	26	4_10_17_26_Rep6
4	10	55	17	33	7889.62	6153.87	1692.46	2319.85	3988.46	1645.27	Rep6	Oligomycin Unconfined	4_10_17_33_Rep6	0	168	00:00:00	42:00:01	169	151201	Begin	End	1	33	33	4_10_17_33_Rep6
4	10	55	17	75	10554	4336.8	1744.35	2594.06	3808.48	1658.34	Rep6	Oligomycin Unconfined	4_10_17_75_Rep6	8	168	02:00:03	42:00:01	161	143997	Cosmos	End	1	75	75	4_10_17_75_Rep6
4	10	55	17	78	4318.55	5554.22	2179.89	2016.82	4020.95	1679.52	Rep6	Oligomycin Unconfined	4_10_17_78_Rep6	10	168	02:30:01	42:00:01	159	142200	Cosmos	End	1	78	78	4_10_17_78_Rep6
4	10	55	17	85	9793.81	6443.52	1683.71	2491.64	3978.02	1631.28	Rep6	Oligomycin Unconfined	4_10_17_85_Rep6	10	168	02:30:01	42:00:01	159	142200	Cosmos	End	1	85	85	4_10_17_85_Rep6
4	10	55	17	86	7137.25	4584.81	1691.24	2166.88	3883.16	1651.71	Rep6	Oligomycin Unconfined	4_10_17_86_Rep6	11	168	02:45:00	42:00:01	158	141301	Merged	End	1	86	86	4_10_17_86_Rep6
4	10	55	17	90	3989.97	5419.65	4249.89	2032.16	3994.67	1731.8	Rep6	Oligomycin Unconfined	4_10_17_90_Rep6	14	168	03:30:04	42:00:01	155	138597	Cosmos	End	1	90	90	4_10_17_90_Rep6
4	10	55	17	102	7562.01	5912.61	1687.48	2581.51	4021.58	1616.9	Rep6	Oligomycin Unconfined	4_10_17_102_Rep6	18	168	04:30:01	42:00:01	151	135000	Cosmos	End	1	102	102	4_10_17_102_Rep6
4	10	55	17	103	4148.85	4500.99	2340.71	2125.13	3782.26	1618.81	Rep6	Oligomycin Unconfined	4_10_17_103_Rep6	19	168	04:44:56	42:00:01	150	134105	Cosmos	End	1	103	103	4_10_17_103_Rep6
4	10	55	17	104	8703.9	4058.96	1741.91	2358.32	3829.59	1665.32	Rep6	Oligomycin Unconfined	4_10_17_104_Rep6	19	168	04:44:56	42:00:01	150	134105	Split	End	2	96	96	4_10_17_96_Rep6
4	10	55	17	106	7931.18	5356.45	2247.94	2490.99	4234.98	2147.09	Rep6	Oligomycin Unconfined	4_10_17_106_Rep6	19	168	04:44:56	42:00:01	150	134105	Cosmos	End	1	106	106	4_10_17_106_Rep6
4	10	55	17	107	5032.81	4086.32	1722.12	2109.56	3909.52	1673.03	Rep6	Oligomycin Unconfined	4_10_17_107_Rep6	19	168	04:44:56	42:00:01	150	134105	Cosmos	End	1	107	107	4_10_17_107_Rep6
4	10	55	17	109	6598.17	5778.08	1799.33	2346.61	4066.1	1665.72	Rep6	Oligomycin Unconfined	4_10_17_109_Rep6	20	168	05:00:00	42:00:01	149	133201	Split	End	3	63	59	4_10_17_63_Rep6
4	10	55	17	118	3186.88	5691.42	3709.2	2043.53	4192.58	1733.12	Rep6	Oligomycin Unconfined	4_10_17_118_Rep6	22	168	05:29:58	42:00:01	147	131403	Cosmos	End	1	118	118	4_10_17_118_Rep6
4	10	55	17	119	4505.62	4991.66	1837.27	2176.43	4023.77	1670.23	Rep6	Oligomycin Unconfined	4_10_17_119_Rep6	23	168	05:44:55	42:00:01	146	130506	Cosmos	End	1	119	119	4_10_17_119_Rep6
4	10	55	17	129	7353.75	5027.64	2683.54	2266.95	3990.32	1700.86	Rep6	Oligomycin Unconfined	4_10_17_129_Rep6	27	168	06:45:02	42:00:01	142	126899	Cosmos	End	1	129	129	4_10_17_129_Rep6
4	10	55	17	133	5618.81	3955.32	1719.54	2275.65	3891.73	1663.59	Rep6	Oligomycin Unconfined	4_10_17_133_Rep6	30	168	07:29:57	42:00:01	139	124204	Split	End	4	110	59	4_10_17_110_Rep6
4	10	55	17	135	3344.93	4818.78	1647.39	2052.09	3963.5	1810.47	Rep6	Oligomycin Unconfined	4_10_17_135_Rep6	30	168	07:29:57	42:00:01	139	124204	Split	End	2	131	131	4_10_17_131_Rep6
4	10	55	17	139	5296.49	4130.81	1901.98	2427.64	3906.24	1670.58	Rep6	Oligomycin Unconfined	4_10_17_139_Rep6	32	168	08:00:03	42:00:01	137	122398	Cosmos	End	1	139	139	4_10_17_139_Rep6
4	10	55	17	149	6332.4	4953.22	1708.87	2214.14	3967.46	1653.9	Rep6	Oligomycin Unconfined	4_10_17_149_Rep6	34	168	08:30:01	42:00:01	135	120600	Cosmos	End	1	149	149	4_10_17_149_Rep6
4	10	55	17	156	7084.14	5902.24	2419.1	2904.24	4589.6	2251.81	Rep6	Oligomycin Unconfined	4_10_17_156_Rep6	37	168	09:14:54	42:00:01	132	117907	Cosmos	End	1	156	156	4_10_17_156_Rep6
4	10	55	17	169	6563.23	4761.41	1725.12	2301.5	4151.39	1924.33	Rep6	Oligomycin Unconfined	4_10_17_169_Rep6	43	168	10:45:02	42:00:01	126	112498	Cosmos	End	1	169	169	4_10_17_169_Rep6
4	10	55	17	174	5639.53	4647.44	1681.82	2118.61	3979.27	1664.88	Rep6	Oligomycin Unconfined	4_10_17_174_Rep6	46	168	11:30:00	42:00:01	123	109801	Cosmos	End	1	174	174	4_10_17_174_Rep6
4	10	55	17	176	6579.26	4856.35	1710	2202.48	3989.49	1676.85	Rep6	Oligomycin Unconfined	4_10_17_176_Rep6	47	168	11:44:59	42:00:01	122	108902	Cosmos	End	1	176	176	4_10_17_176_Rep6
4	10	55	17	178	7726.2	5140.33	1664.25	2470.93	3929.73	1734.54	Rep6	Oligomycin Unconfined	4_10_17_178_Rep6	50	168	12:30:03	42:00:01	119	106198	Cosmos	End	1	178	178	4_10_17_178_Rep6
4	10	55	17	184	5084.19	4357.98	1666.32	2217.79	3872.62	1646.03	Rep6	Oligomycin Unconfined	4_10_17_184_Rep6	51	168	12:44:56	42:00:01	118	105305	Cosmos	End	1	184	184	4_10_17_184_Rep6
4	10	55	17	185	3361.12	5719.45	4577.25	1976.69	3956.89	1739.61	Rep6	Oligomycin Unconfined	4_10_17_185_Rep6	52	168	13:00:04	42:00:01	117	104397	Cosmos	End	1	185	185	4_10_17_185_Rep6
4	10	55	17	186	6349.25	5861.02	1683.4	2290.14	4156.69	1651.5	Rep6	Oligomycin Unconfined	4_10_17_186_Rep6	52	168	13:00:04	42:00:01	117	104397	Cosmos	End	1	186	186	4_10_17_186_Rep6
4	10	55	17	189	5711.35	4486.92	1687.74	2279.94	3880.94	1705.25	Rep6	Oligomycin Unconfined	4_10_17_189_Rep6	53	168	13:15:02	42:00:01	116	103499	Cosmos	End	1	189	189	4_10_17_189_Rep6
4	10	55	17	190	4586.67	4847.37	1826.59	2094.07	3995.57	1670.17	Rep6	Oligomycin Unconfined	4_10_17_190_Rep6	53	168	13:15:02	42:00:01	116	103499	Cosmos	End	1	190	190	4_10_17_190_Rep6
4	10	55	17	193	4003.61	6617.96	6011.05	2156.84	4177.51	1868.89	Rep6	Oligomycin Unconfined	4_10_17_193_Rep6	55	168	13:44:59	42:00:01	114	101702	Cosmos	End	1	193	193	4_10_17_193_Rep6
4	10	55	17	194	5572.49	4867.56	1753.61	2368.42	3944.87	1648.49	Rep6	Oligomycin Unconfined	4_10_17_194_Rep6	56	168	13:59:59	42:00:01	113	100802	Cosmos	End	1	194	194	4_10_17_194_Rep6
4	10	55	17	196	2724.36	4921.13	5920.75	1861.7	3973.66	1791.77	Rep6	Oligomycin Unconfined	4_10_17_196_Rep6	57	168	14:14:58	42:00:01	112	99902.9	Cosmos	End	1	196	196	4_10_17_196_Rep6
4	10	55	17	199	3930.99	4622.29	1612.5	2037.49	3780.17	1605.72	Rep6	Oligomycin Unconfined	4_10_17_199_Rep6	59	168	14:44:55	42:00:01	110	98105.7	Cosmos	End	1	199	199	4_10_17_199_Rep6
4	10	55	17	208	5158.86	7967.09	6616.69	2567.95	4629.77	1951.93	Rep6	Oligomycin Unconfined	4_10_17_208_Rep6	60	168	14:59:59	42:00:01	109	97202.4	Cosmos	End	1	208	208	4_10_17_208_Rep6
4	10	55	17	219	4891.96	5404.93	1688.02	2144.13	4098.18	1673.21	Rep6	Oligomycin Unconfined	4_10_17_219_Rep6	67	168	16:44:59	42:00:01	102	90901.8	Cosmos	End	1	219	219	4_10_17_219_Rep6
4	10	55	17	221	4357.4	4899.82	1692.23	2026.96	4011.81	1679.9	Rep6	Oligomycin Unconfined	4_10_17_221_Rep6	68	168	17:00:03	42:00:01	101	89997.8	Cosmos	End	1	221	221	4_10_17_221_Rep6
4	10	55	17	225	3330.25	5207.06	1644.74	1964.55	3998.51	1644.17	Rep6	Oligomycin Unconfined	4_10_17_225_Rep6	69	168	17:15:01	42:00:01	100	89100.2	Cosmos	End	1	225	225	4_10_17_225_Rep6
4	10	55	17	232	4053.01	4731.74	1662.98	2006.89	3976.48	1654.5	Rep6	Oligomycin Unconfined	4_10_17_232_Rep6	71	168	17:45:00	42:00:01	98	87300.8	Cosmos	End	1	232	232	4_10_17_232_Rep6
4	10	55	17	244	5686.94	4852.2	1683.1	2096.74	3955.22	1664.17	Rep6	Oligomycin Unconfined	4_10_17_244_Rep6	75	168	18:44:58	42:00:01	94	83703	Cosmos	End	1	244	244	4_10_17_244_Rep6
4	10	55	17	246	5296.79	5279	1701	2183.9	4085.3	1682.61	Rep6	Oligomycin Unconfined	4_10_17_246_Rep6	76	168	18:59:56	42:00:01	93	82805.3	Split	End	2	240	240	4_10_17_240_Rep6
4	10	55	17	253	4184.54	4694.51	1688.16	2105.67	4037.92	1678.17	Rep6	Oligomycin Unconfined	4_10_17_253_Rep6	77	168	19:14:59	42:00:01	92	81901.8	Split	End	2	43	43	4_10_17_43_Rep6
4	10	55	17	255	4827.3	4606.87	1660.64	2140.4	3830.78	1639.63	Rep6	Oligomycin Unconfined	4_10_17_255_Rep6	78	165	19:29:57	41:15:01	88	78304.9	Cosmos	Merged	1	255	255	4_10_17_255_Rep6
4	10	55	17	265	7337.45	4670.72	1657.88	2339.93	3830.09	1627.81	Rep6	Oligomycin Unconfined	4_10_17_265_Rep6	84	168	21:00:00	42:00:01	85	75601.5	Cosmos	End	1	265	265	4_10_17_265_Rep6
4	10	55	17	280	7876.98	4973.09	1679.58	2498.25	3878.93	1636.74	Rep6	Oligomycin Unconfined	4_10_17_280_Rep6	95	168	23:45:01	42:00:01	74	65700.2	Cosmos	End	1	280	280	4_10_17_280_Rep6
4	10	55	17	284	5508.87	6005.06	2180.25	2531.4	4404.99	2334.74	Rep6	Oligomycin Unconfined	4_10_17_284_Rep6	98	168	24:29:58	42:00:01	71	63002.9	Split	End	2	271	271	4_10_17_271_Rep6
4	10	55	17	286	5762.57	4592.04	1708.25	2140.92	3982.5	1675.73	Rep6	Oligomycin Unconfined	4_10_17_286_Rep6	99	168	24:45:04	42:00:01	70	62097.2	Cosmos	End	1	286	286	4_10_17_286_Rep6
4	10	55	17	289	4623.82	5639.86	1752.26	2123.27	4112.01	1685.33	Rep6	Oligomycin Unconfined	4_10_17_289_Rep6	100	168	25:00:07	42:00:01	69	61193.6	Merged	End	1	289	289	4_10_17_289_Rep6
4	10	55	17	293	5746.23	4827.12	1704.58	2413.95	4110.2	1918.92	Rep6	Oligomycin Unconfined	4_10_17_293_Rep6	101	168	25:15:04	42:00:01	68	60297	Split	End	2	272	272	4_10_17_272_Rep6
4	10	55	17	298	5775.15	5928.09	1718.23	2361.73	4216.33	1678.81	Rep6	Oligomycin Unconfined	4_10_17_298_Rep6	102	168	25:30:06	42:00:01	67	59394.7	Split	End	2	292	292	4_10_17_292_Rep6
4	10	55	17	303	3516.48	4542.03	1648.9	1899.05	3848.6	1639.35	Rep6	Oligomycin Unconfined	4_10_17_303_Rep6	105	168	26:14:59	42:00:01	64	56702.3	Cosmos	End	1	303	303	4_10_17_303_Rep6
4	10	55	17	332	5120.93	4455.26	1691.47	2191.87	4009.64	1824.65	Rep6	Oligomycin Unconfined	4_10_17_332_Rep6	118	168	29:29:57	42:00:01	51	45004.2	Merged	End	1	332	332	4_10_17_332_Rep6
4	10	55	17	334	5659.47	4911.81	1695.54	2130.15	3970.87	1653.92	Rep6	Oligomycin Unconfined	4_10_17_334_Rep6	119	168	29:44:58	42:00:01	50	44103.1	Cosmos	End	1	334	334	4_10_17_334_Rep6
4	10	55	17	338	5154.51	6404.86	6371.2	2374.18	4389.17	2341.16	Rep6	Oligomycin Unconfined	4_10_17_338_Rep6	120	168	29:59:58	42:00:01	49	43202.8	Cosmos	End	1	338	338	4_10_17_338_Rep6
4	10	55	17	341	3850.18	4295.65	1662.36	2059.77	3827.71	1649.79	Rep6	Oligomycin Unconfined	4_10_17_341_Rep6	123	165	30:44:58	41:15:01	43	37803.2	Cosmos	Merged	1	341	341	4_10_17_341_Rep6
4	10	55	17	344	4422.88	4793.16	1709.74	2201.34	4120.1	1871.24	Rep6	Oligomycin Unconfined	4_10_17_344_Rep6	126	168	31:30:07	42:00:01	43	37794.1	Split	End	2	343	343	4_10_17_343_Rep6
4	10	55	17	356	4566.66	5675.55	9757.82	2150.09	3991.62	2081.28	Rep6	Oligomycin Unconfined	4_10_17_356_Rep6	130	168	32:30:06	42:00:01	39	34195.4	Merged	End	1	356	356	4_10_17_356_Rep6
4	10	55	17	360	3534.03	5979.85	5364.74	2050.85	4050.91	1805.34	Rep6	Oligomycin Unconfined	4_10_17_360_Rep6	134	168	33:29:59	42:00:01	35	30602	Cosmos	End	1	360	360	4_10_17_360_Rep6
4	10	55	17	373	2477.56	4655.54	4214.9	1890.91	3950.07	1740.08	Rep6	Oligomycin Unconfined	4_10_17_373_Rep6	144	168	35:59:57	42:00:01	25	21603.8	Cosmos	End	1	373	373	4_10_17_373_Rep6
4	10	55	17	376	2590.81	4713.81	4473.31	1958.98	3899.6	1793.74	Rep6	Oligomycin Unconfined	4_10_17_376_Rep6	146	168	36:30:03	42:00:01	23	19798.1	Cosmos	End	1	376	376	4_10_17_376_Rep6
4	10	55	17	379	3918.77	4587.39	1670.51	2068.19	3967.58	1661.29	Rep6	Oligomycin Unconfined	4_10_17_379_Rep6	147	168	36:45:02	42:00:01	22	18898.9	Split	End	3	378	370	4_10_17_378_Rep6
4	10	55	17	380	3566.37	4560.58	1675.79	2005.73	3980.14	1665.19	Rep6	Oligomycin Unconfined	4_10_17_380_Rep6	147	168	36:45:02	42:00:01	22	18898.9	Split	End	3	378	370	4_10_17_378_Rep6
4	10	55	17	383	3274.17	5184.35	3137.69	2060.47	4150.6	1720.23	Rep6	Oligomycin Unconfined	4_10_17_383_Rep6	148	168	37:00:02	42:00:01	21	17998.8	Cosmos	End	1	383	383	4_10_17_383_Rep6
4	10	55	17	384	4633.43	4850.75	1737.12	1952.74	3690.01	1596.4	Rep6	Oligomycin Unconfined	4_10_17_384_Rep6	149	168	37:14:59	42:00:01	20	17102.3	Cosmos	End	1	384	384	4_10_17_384_Rep6
4	10	55	17	390	3382.99	4843.24	1638.88	1931.41	3851.12	1630.03	Rep6	Oligomycin Unconfined	4_10_17_390_Rep6	153	168	38:15:01	42:00:01	16	13500.4	Cosmos	End	1	390	390	4_10_17_390_Rep6
4	10	55	17	396	2959.18	5309.78	4816.87	2031.9	4160.08	1775.92	Rep6	Oligomycin Unconfined	4_10_17_396_Rep6	156	168	39:00:03	42:00:01	13	10797.8	Merged	End	1	396	396	4_10_17_396_Rep6
4	10	55	17	400	13899.6	6625.81	1730.79	3023.08	4209.19	1828.14	Rep6	Oligomycin Unconfined	4_10_17_400_Rep6	158	168	39:30:02	42:00:01	11	8999.31	Split	End	2	349	349	4_10_17_349_Rep6
4	10	55	17	401	6949.18	4901.08	1683.34	2367.16	3911.77	1655.7	Rep6	Oligomycin Unconfined	4_10_17_401_Rep6	158	168	39:30:02	42:00:01	11	8999.31	Split	End	2	349	349	4_10_17_349_Rep6
4	10	55	17	403	3437.39	4620.08	2500.76	2097.42	4030.65	1804.9	Rep6	Oligomycin Unconfined	4_10_17_403_Rep6	159	168	39:44:58	42:00:01	10	8103.45	Split	End	3	377	370	4_10_17_377_Rep6
4	10	55	17	404	3440.36	5792.33	3227.98	2038.34	4036.64	1675.2	Rep6	Oligomycin Unconfined	4_10_17_404_Rep6	159	168	39:44:58	42:00:01	10	8103.45	Cosmos	End	1	404	404	4_10_17_404_Rep6
4	10	55	17	405	3276.33	5461.65	7649.89	2174.96	4187.04	2423.23	Rep6	Oligomycin Unconfined	4_10_17_405_Rep6	159	168	39:44:58	42:00:01	10	8103.45	Split	End	2	397	397	4_10_17_397_Rep6
4	10	55	17	407	4082.12	5298.04	3104.27	2187	4142.29	1752.75	Rep6	Oligomycin Unconfined	4_10_17_407_Rep6	159	168	39:44:58	42:00:01	10	8103.45	Split	End	3	377	370	4_10_17_377_Rep6
4	10	55	17	409	4019.56	6722.23	6892.02	2128.28	4292.39	1892.91	Rep6	Oligomycin Unconfined	4_10_17_409_Rep6	159	165	39:44:58	41:15:01	7	5403.96	Split	Merged	2	398	398	4_10_17_398_Rep6
4	10	55	17	410	3681.82	6266.6	5045.89	2087.32	4216.45	1832.47	Rep6	Oligomycin Unconfined	4_10_17_410_Rep6	159	165	39:44:58	41:15:01	7	5403.96	Split	Merged	2	398	398	4_10_17_398_Rep6
4	10	55	17	411	3379.3	5599.52	7872.48	2059.36	3963.29	1893.12	Rep6	Oligomycin Unconfined	4_10_17_411_Rep6	160	168	40:00:03	42:00:01	9	7198.45	Cosmos	End	1	411	411	4_10_17_411_Rep6
4	10	55	17	412	4176.73	6641.85	6434.48	2773.52	4299.62	1805.37	Rep6	Oligomycin Unconfined	4_10_17_412_Rep6	160	168	40:00:03	42:00:01	9	7198.45	Cosmos	End	1	412	412	4_10_17_412_Rep6
4	10	55	17	413	2652.06	4817.28	3810.37	1998.1	3946.49	1761.8	Rep6	Oligomycin Unconfined	4_10_17_413_Rep6	161	168	40:15:00	42:00:01	8	6301.35	Cosmos	End	1	413	413	4_10_17_413_Rep6
4	10	55	17	415	4538.42	5189.91	1806.63	2265.76	3892.34	1624.41	Rep6	Oligomycin Unconfined	4_10_17_415_Rep6	161	168	40:15:00	42:00:01	8	6301.35	Cosmos	End	1	415	415	4_10_17_415_Rep6
4	10	55	17	416	7938.69	5719.62	1680.07	2430.54	4040.65	1724.73	Rep6	Oligomycin Unconfined	4_10_17_416_Rep6	162	168	40:30:02	42:00:01	7	5399	Split	End	2	408	408	4_10_17_408_Rep6
4	10	55	17	417	7561.88	5382.94	2024.2	2624.71	4257.93	2111.97	Rep6	Oligomycin Unconfined	4_10_17_417_Rep6	162	168	40:30:02	42:00:01	7	5399	Split	End	2	408	408	4_10_17_408_Rep6
4	10	55	17	418	2272.69	4427.02	3385.92	1852.56	3946.85	1803.57	Rep6	Oligomycin Unconfined	4_10_17_418_Rep6	163	166	40:44:59	41:30:01	4	2701.81	Cosmos	Cosmos	1	418	418	4_10_17_418_Rep6
4	10	55	17	419	3397.27	5557.54	8603.2	2500.84	4073.92	1922.68	Rep6	Oligomycin Unconfined	4_10_17_419_Rep6	163	167	40:44:59	41:44:57	5	3597.93	Split	Cosmos	2	402	402	4_10_17_402_Rep6
4	10	55	17	420	4415.4	5201.59	2554.78	2179.13	3970.85	1689.07	Rep6	Oligomycin Unconfined	4_10_17_420_Rep6	163	168	40:44:59	42:00:01	6	4501.53	Split	End	2	402	402	4_10_17_402_Rep6
4	10	5	17	1	9566.16	4258.45	1527.36	5636.44	2805.74	1500.57	Rep6	Oligomycin Unconfined	4_10_17_1_Rep6	0	65	00:00:00	16:14:55	66	58495.8	Begin	Split	1	1	1	4_10_17_1_Rep6
4	10	5	17	2	7174.14	5313.08	7100.39	5471.97	3044.69	1741.45	Rep6	Oligomycin Unconfined	4_10_17_2_Rep6	0	50	00:00:00	12:30:03	51	45003.1	Begin	Cosmos	1	2	2	4_10_17_2_Rep6
4	10	5	17	6	8103.83	3046.27	1539.94	5490.45	2759.24	1537.88	Rep6	Oligomycin Unconfined	4_10_17_6_Rep6	0	34	00:00:00	08:30:01	35	30601.5	Begin	Cosmos	1	6	6	4_10_17_6_Rep6
4	10	5	17	7	8751.73	7522.68	6978.44	5507.63	3134.88	1837.47	Rep6	Oligomycin Unconfined	4_10_17_7_Rep6	0	52	00:00:00	13:00:04	53	46804	Begin	Cosmos	1	7	7	4_10_17_7_Rep6
4	10	5	17	11	6040.65	3699.96	3774.24	5265.09	2757.14	1593.64	Rep6	Oligomycin Unconfined	4_10_17_11_Rep6	0	16	00:00:00	04:00:01	17	14401.5	Begin	Cosmos	1	11	11	4_10_17_11_Rep6
4	10	5	17	16	8664.72	3315.59	1548.54	5439.87	2796.53	1533.31	Rep6	Oligomycin Unconfined	4_10_17_16_Rep6	0	47	00:00:00	11:44:59	48	42299.4	Begin	Split	1	16	16	4_10_17_16_Rep6
4	10	5	17	17	10090.8	3261.79	1534.35	5617.77	2734.68	1506.81	Rep6	Oligomycin Unconfined	4_10_17_17_Rep6	0	44	00:00:00	11:00:00	45	39600.8	Begin	Split	1	17	17	4_10_17_17_Rep6
4	10	5	17	18	10703.4	2913.43	1568.54	5743.59	2755.38	1523.19	Rep6	Oligomycin Unconfined	4_10_17_18_Rep6	0	25	00:00:00	06:14:59	26	22499.7	Begin	Split	1	18	18	4_10_17_18_Rep6
4	10	5	17	22	9427.07	3065.21	1546.55	5577.54	2789.63	1531.98	Rep6	Oligomycin Unconfined	4_10_17_22_Rep6	0	20	00:00:00	05:00:00	21	18000.2	Begin	Split	1	22	22	4_10_17_22_Rep6
4	10	5	17	23	7130.65	3193.64	1512.84	5370.39	2724.93	1498.13	Rep6	Oligomycin Unconfined	4_10_17_23_Rep6	0	168	00:00:00	42:00:01	169	151201	Begin	End	1	23	23	4_10_17_23_Rep6
4	10	5	17	25	9090.48	3850.84	1539.76	5434.31	2786.69	1509.25	Rep6	Oligomycin Unconfined	4_10_17_25_Rep6	0	53	00:00:00	13:15:02	54	47702.4	Begin	Split	1	25	25	4_10_17_25_Rep6
4	10	5	17	26	7083.32	5068.68	7508.54	5335.79	2893.81	1690.74	Rep6	Oligomycin Unconfined	4_10_17_26_Rep6	0	168	00:00:00	42:00:01	169	151201	Begin	End	1	26	26	4_10_17_26_Rep6
4	10	5	17	27	7712.94	3730.04	1541.79	5358.19	2776.08	1517.23	Rep6	Oligomycin Unconfined	4_10_17_27_Rep6	0	42	00:00:00	10:30:02	43	37802.8	Begin	Merged	1	27	27	4_10_17_27_Rep6
4	10	5	17	28	6859.47	3158.76	1512.35	5323.55	2713.41	1501.53	Rep6	Oligomycin Unconfined	4_10_17_28_Rep6	0	55	00:00:00	13:44:59	56	49499.5	Begin	Split	1	28	28	4_10_17_28_Rep6
4	10	5	17	33	7216.49	5289.9	3692.06	5418.46	2916.21	1584.32	Rep6	Oligomycin Unconfined	4_10_17_33_Rep6	0	168	00:00:00	42:00:01	169	151201	Begin	End	1	33	33	4_10_17_33_Rep6
4	10	5	17	43	8708.08	3415.9	1545.75	5447.78	2782.7	1523.61	Rep6	Oligomycin Unconfined	4_10_17_43_Rep6	1	76	00:14:56	18:59:56	76	67499.7	Cosmos	Split	1	43	43	4_10_17_43_Rep6
4	10	5	17	44	8425.27	2867.51	1581.89	5426.72	2690.16	1504.8	Rep6	Oligomycin Unconfined	4_10_17_44_Rep6	1	15	00:14:56	03:45:01	15	12605.2	Cosmos	Split	1	44	44	4_10_17_44_Rep6
4	10	5	17	52	7757.92	4103.01	1933.67	5787.87	3187.97	2125.02	Rep6	Oligomycin Unconfined	4_10_17_52_Rep6	3	15	00:45:04	03:45:01	13	10797.4	Split	Cosmos	2	24	24	4_10_17_24_Rep6
4	10	5	17	54	8368.73	4181.21	1564.24	5845.61	3076.13	1535.52	Rep6	Oligomycin Unconfined	4_10_17_54_Rep6	4	29	01:00:01	07:15:00	26	22499.4	Merged	Cosmos	1	54	54	4_10_17_54_Rep6
4	10	5	17	55	7854.77	2881.39	1542.35	5522.24	2755.36	1525.11	Rep6	Oligomycin Unconfined	4_10_17_55_Rep6	4	39	01:00:01	09:45:02	36	31501.2	Cosmos	Split	1	55	55	4_10_17_55_Rep6
4	10	5	17	56	6570.41	3004.28	1515.59	5310.1	2708.76	1505.12	Rep6	Oligomycin Unconfined	4_10_17_56_Rep6	4	59	01:00:01	14:44:55	56	49494.6	Cosmos	Cosmos	1	56	56	4_10_17_56_Rep6
4	10	5	17	58	10454.3	4212.7	2544.05	6194.65	3441.52	2687.45	Rep6	Oligomycin Unconfined	4_10_17_58_Rep6	5	104	01:14:59	26:00:00	100	89101.1	Cosmos	Split	1	58	58	4_10_17_58_Rep6
4	10	5	17	60	6251.47	3611.07	1530.25	5349.21	2877.57	1693.35	Rep6	Oligomycin Unconfined	4_10_17_60_Rep6	5	24	01:14:59	05:59:56	20	17096.5	Cosmos	Cosmos	1	60	60	4_10_17_60_Rep6
4	10	5	17	61	7507.03	3640.22	1530.61	5423.07	2869.67	1552	Rep6	Oligomycin Unconfined	4_10_17_61_Rep6	5	76	01:14:59	18:59:56	72	63896.4	Merged	Split	1	61	61	4_10_17_61_Rep6
4	10	5	17	63	7020.2	4789.25	10710.6	5351.92	2929.53	1931.35	Rep6	Oligomycin Unconfined	4_10_17_63_Rep6	6	19	01:29:59	04:44:56	14	11697.8	Split	Split	2	59	59	4_10_17_59_Rep6
4	10	5	17	65	11073.7	4786.22	1585.27	5827.54	3009.87	1681.52	Rep6	Oligomycin Unconfined	4_10_17_65_Rep6	6	19	01:29:59	04:44:56	14	11697.8	Split	Split	2	51	51	4_10_17_51_Rep6
4	10	5	17	67	8960.9	3449.75	1540.59	5641.18	2761.46	1522.66	Rep6	Oligomycin Unconfined	4_10_17_67_Rep6	6	30	01:29:59	07:29:57	25	21598	Split	Merged	2	34	34	4_10_17_34_Rep6
4	10	5	17	75	8649.5	3406.2	1551.12	5511.3	2772.06	1525.18	Rep6	Oligomycin Unconfined	4_10_17_75_Rep6	8	168	02:00:03	42:00:01	161	143997	Cosmos	End	1	75	75	4_10_17_75_Rep6
4	10	5	17	77	8544.9	3426.64	1530.1	5437.1	2700.13	1500.81	Rep6	Oligomycin Unconfined	4_10_17_77_Rep6	9	32	02:15:02	08:00:03	24	20700.9	Cosmos	Cosmos	1	77	77	4_10_17_77_Rep6
4	10	5	17	78	5926.13	3719.72	3037.51	5313.45	2912.44	1639.12	Rep6	Oligomycin Unconfined	4_10_17_78_Rep6	10	168	02:30:01	42:00:01	159	142200	Cosmos	End	1	78	78	4_10_17_78_Rep6
4	10	5	17	81	7063.38	3816.99	1550.56	5533.29	3026.4	1752.65	Rep6	Oligomycin Unconfined	4_10_17_81_Rep6	10	86	02:30:01	21:30:02	77	68400.8	Merged	Split	1	81	81	4_10_17_81_Rep6
4	10	5	17	82	6387.19	4095.73	3775.19	5388.35	2823.66	1576.73	Rep6	Oligomycin Unconfined	4_10_17_82_Rep6	10	53	02:30:01	13:15:02	44	38700.5	Cosmos	Cosmos	1	82	82	4_10_17_82_Rep6
4	10	5	17	83	13446.2	3514.8	1611.24	6463.4	2999.34	2069.99	Rep6	Oligomycin Unconfined	4_10_17_83_Rep6	10	30	02:30:01	07:29:57	21	17995.4	Cosmos	Merged	1	83	83	4_10_17_83_Rep6
4	10	5	17	84	7675.65	3195.85	1526.78	5490.59	2749.7	1512.91	Rep6	Oligomycin Unconfined	4_10_17_84_Rep6	10	59	02:30:01	14:44:55	50	44093.9	Cosmos	Split	1	84	84	4_10_17_84_Rep6
4	10	5	17	85	6122.43	3771.88	5523.66	5410.74	2855.08	2003.88	Rep6	Oligomycin Unconfined	4_10_17_85_Rep6	10	168	02:30:01	42:00:01	159	142200	Cosmos	End	1	85	85	4_10_17_85_Rep6
4	10	5	17	86	8485.24	4275.94	1682.72	5512.71	2946.07	1744.73	Rep6	Oligomycin Unconfined	4_10_17_86_Rep6	11	168	02:45:00	42:00:01	158	141301	Merged	End	1	86	86	4_10_17_86_Rep6
4	10	5	17	87	6162.49	3911.96	3364.88	5336.44	2849.65	1585	Rep6	Oligomycin Unconfined	4_10_17_87_Rep6	11	91	02:45:00	22:45:00	81	71999.9	Cosmos	Merged	1	87	87	4_10_17_87_Rep6
4	10	5	17	90	5669.25	3325.18	2439.52	5216.63	2746.98	1541.3	Rep6	Oligomycin Unconfined	4_10_17_90_Rep6	14	168	03:30:04	42:00:01	155	138597	Cosmos	End	1	90	90	4_10_17_90_Rep6
4	10	5	17	91	5750.98	3296.24	2774.5	5379.89	2862.33	1699.91	Rep6	Oligomycin Unconfined	4_10_17_91_Rep6	14	18	03:30:04	04:30:01	5	3596.8	Cosmos	Cosmos	1	91	91	4_10_17_91_Rep6
4	10	5	17	92	6536.08	3448.03	3288.87	5307.06	2795.78	1585.71	Rep6	Oligomycin Unconfined	4_10_17_92_Rep6	14	96	03:30:04	23:59:57	83	73793.2	Cosmos	Cosmos	1	92	92	4_10_17_92_Rep6
4	10	5	17	93	8605.19	6902.98	10816.4	6219.76	3271.82	1906.58	Rep6	Oligomycin Unconfined	4_10_17_93_Rep6	14	17	03:30:04	04:14:57	4	2693.38	Cosmos	Cosmos	1	93	93	4_10_17_93_Rep6
4	10	5	17	94	7526.25	4452.53	8052.94	5429.77	2890.55	2224.23	Rep6	Oligomycin Unconfined	4_10_17_94_Rep6	15	21	03:45:01	05:14:57	7	5395.89	Merged	Split	1	94	94	4_10_17_94_Rep6
4	10	5	17	95	11602.4	10705.7	16314.1	6686.19	3699.2	2012.54	Rep6	Oligomycin Unconfined	4_10_17_95_Rep6	15	20	03:45:01	05:00:00	6	4498.56	Split	Merged	2	35	35	4_10_17_35_Rep6
4	10	24	17	23	6077.83	4041.49	1648.33	2494.87	3247.41	1618.68	Rep6	Oligomycin Unconfined	4_10_17_23_Rep6	0	168	00:00:00	42:00:01	169	151201	Begin	End	1	23	23	4_10_17_23_Rep6
4	10	24	17	26	5293.9	5264.54	5287.03	2512.92	3453.05	1752	Rep6	Oligomycin Unconfined	4_10_17_26_Rep6	0	168	00:00:00	42:00:01	169	151201	Begin	End	1	26	26	4_10_17_26_Rep6
4	10	24	17	33	5393.08	6023.06	4857.73	2591.98	3488.09	1732.72	Rep6	Oligomycin Unconfined	4_10_17_33_Rep6	0	168	00:00:00	42:00:01	169	151201	Begin	End	1	33	33	4_10_17_33_Rep6
4	10	24	17	43	8358.12	3358.59	1711.69	2738.27	3315.9	1664.44	Rep6	Oligomycin Unconfined	4_10_17_43_Rep6	1	76	00:14:56	18:59:56	76	67499.7	Cosmos	Split	1	43	43	4_10_17_43_Rep6
4	10	24	17	58	8463.95	4766.68	1891.9	2724.17	3386.94	1645.99	Rep6	Oligomycin Unconfined	4_10_17_58_Rep6	5	104	01:14:59	26:00:00	100	89101.1	Cosmos	Split	1	58	58	4_10_17_58_Rep6
4	10	24	17	61	7707.07	3268.18	1675.73	2699.07	3289.57	1650.16	Rep6	Oligomycin Unconfined	4_10_17_61_Rep6	5	76	01:14:59	18:59:56	72	63896.4	Merged	Split	1	61	61	4_10_17_61_Rep6
4	10	24	17	75	8021.58	4061.52	1675.79	2767.36	3321.79	1644.03	Rep6	Oligomycin Unconfined	4_10_17_75_Rep6	8	168	02:00:03	42:00:01	161	143997	Cosmos	End	1	75	75	4_10_17_75_Rep6
4	10	24	17	78	3190.34	4484.59	3252.61	2357.46	3405.51	1705.85	Rep6	Oligomycin Unconfined	4_10_17_78_Rep6	10	168	02:30:01	42:00:01	159	142200	Cosmos	End	1	78	78	4_10_17_78_Rep6
4	10	24	17	81	7480.72	3740.78	1681.73	2720.42	3339.17	1648.61	Rep6	Oligomycin Unconfined	4_10_17_81_Rep6	10	86	02:30:01	21:30:02	77	68400.8	Merged	Split	1	81	81	4_10_17_81_Rep6
4	10	24	17	85	4382.94	5317.68	7530.04	2571.4	3465.18	1843.88	Rep6	Oligomycin Unconfined	4_10_17_85_Rep6	10	168	02:30:01	42:00:01	159	142200	Cosmos	End	1	85	85	4_10_17_85_Rep6
4	10	24	17	86	6519.03	4358.47	1666.9	2621.16	3362.71	1641.69	Rep6	Oligomycin Unconfined	4_10_17_86_Rep6	11	168	02:45:00	42:00:01	158	141301	Merged	End	1	86	86	4_10_17_86_Rep6
4	10	24	17	87	3851.18	5228.05	5612.07	2391	3419.69	1764.67	Rep6	Oligomycin Unconfined	4_10_17_87_Rep6	11	91	02:45:00	22:45:00	81	71999.9	Cosmos	Merged	1	87	87	4_10_17_87_Rep6
4	10	24	17	90	3510.67	4781.21	4268.21	2353.48	3343.59	1709.96	Rep6	Oligomycin Unconfined	4_10_17_90_Rep6	14	168	03:30:04	42:00:01	155	138597	Cosmos	End	1	90	90	4_10_17_90_Rep6
4	10	24	17	92	5789.49	4100.72	1679.75	2513.22	3370.09	1655.78	Rep6	Oligomycin Unconfined	4_10_17_92_Rep6	14	96	03:30:04	23:59:57	83	73793.2	Cosmos	Cosmos	1	92	92	4_10_17_92_Rep6
4	10	24	17	101	5043.51	4306.11	1678.6	2504.13	3444.53	1682.08	Rep6	Oligomycin Unconfined	4_10_17_101_Rep6	18	124	04:30:01	30:59:59	107	95398.2	Cosmos	Split	1	101	101	4_10_17_101_Rep6
4	10	24	17	102	4124.61	5004.78	5217.64	2543.94	3405.86	1754.64	Rep6	Oligomycin Unconfined	4_10_17_102_Rep6	18	168	04:30:01	42:00:01	151	135000	Cosmos	End	1	102	102	4_10_17_102_Rep6
4	10	24	17	103	6178.83	3795.64	1631.78	2570.79	3214.85	1613.28	Rep6	Oligomycin Unconfined	4_10_17_103_Rep6	19	168	04:44:56	42:00:01	150	134105	Cosmos	End	1	103	103	4_10_17_103_Rep6
4	10	24	17	104	6807.9	4165.56	1663.45	2605.15	3314.54	1638.97	Rep6	Oligomycin Unconfined	4_10_17_104_Rep6	19	168	04:44:56	42:00:01	150	134105	Split	End	2	96	96	4_10_17_96_Rep6
4	10	24	17	105	4217.5	4511.91	3792.38	2491	3369.26	1718.03	Rep6	Oligomycin Unconfined	4_10_17_105_Rep6	19	90	04:44:56	22:30:02	72	63906	Cosmos	Merged	1	105	105	4_10_17_105_Rep6
4	10	24	17	106	4615.02	4563.39	2178.68	2429.71	3376.55	1653.77	Rep6	Oligomycin Unconfined	4_10_17_106_Rep6	19	168	04:44:56	42:00:01	150	134105	Cosmos	End	1	106	106	4_10_17_106_Rep6
4	10	24	17	107	6885.81	3459.4	1687.61	2530.77	3285.32	1654.44	Rep6	Oligomycin Unconfined	4_10_17_107_Rep6	19	168	04:44:56	42:00:01	150	134105	Cosmos	End	1	107	107	4_10_17_107_Rep6
4	10	24	17	109	6471.41	5181.59	1656.68	2607.88	3432.23	1633.31	Rep6	Oligomycin Unconfined	4_10_17_109_Rep6	20	168	05:00:00	42:00:01	149	133201	Split	End	3	63	59	4_10_17_63_Rep6
4	10	24	17	118	3328.88	4689.43	3076.79	2342.61	3419.99	1689.75	Rep6	Oligomycin Unconfined	4_10_17_118_Rep6	22	168	05:29:58	42:00:01	147	131403	Cosmos	End	1	118	118	4_10_17_118_Rep6
4	10	24	17	119	4129.5	4135.91	1671.94	2463.82	3391.3	1663.7	Rep6	Oligomycin Unconfined	4_10_17_119_Rep6	23	168	05:44:55	42:00:01	146	130506	Cosmos	End	1	119	119	4_10_17_119_Rep6
4	10	24	17	129	6160.1	3917.67	1668.5	2523.54	3329.27	1650.43	Rep6	Oligomycin Unconfined	4_10_17_129_Rep6	27	168	06:45:02	42:00:01	142	126899	Cosmos	End	1	129	129	4_10_17_129_Rep6
4	10	24	17	133	6193.32	4414.03	1658.63	2577.46	3372.55	1638.04	Rep6	Oligomycin Unconfined	4_10_17_133_Rep6	30	168	07:29:57	42:00:01	139	124204	Split	End	4	110	59	4_10_17_110_Rep6
4	10	24	17	134	3455.71	4696.08	4124.71	2413.88	3342.79	1713.28	Rep6	Oligomycin Unconfined	4_10_17_134_Rep6	30	84	07:29:57	21:00:00	55	48602.8	Split	Cosmos	2	131	131	4_10_17_131_Rep6
4	10	24	17	135	3262.9	4263	3332.13	2387.02	3316.15	1688.09	Rep6	Oligomycin Unconfined	4_10_17_135_Rep6	30	168	07:29:57	42:00:01	139	124204	Split	End	2	131	131	4_10_17_131_Rep6
4	10	24	17	137	6954.13	3558.62	1673.3	2693.93	3303.4	1637.39	Rep6	Oligomycin Unconfined	4_10_17_137_Rep6	30	84	07:29:57	21:00:00	55	48602.8	Cosmos	Cosmos	1	137	137	4_10_17_137_Rep6
4	10	24	17	139	4511	3914.39	1665.51	2468.98	3344.98	1649.64	Rep6	Oligomycin Unconfined	4_10_17_139_Rep6	32	168	08:00:03	42:00:01	137	122398	Cosmos	End	1	139	139	4_10_17_139_Rep6
4	10	24	17	145	4540.31	3359.78	1672.17	2434.5	3303.63	1655.08	Rep6	Oligomycin Unconfined	4_10_17_145_Rep6	33	85	08:15:00	21:15:01	53	46800.8	Split	Cosmos	2	97	97	4_10_17_97_Rep6
4	10	24	17	149	4142.21	4136.38	2912.28	2395.91	3327.78	1677.57	Rep6	Oligomycin Unconfined	4_10_17_149_Rep6	34	168	08:30:01	42:00:01	135	120600	Cosmos	End	1	149	149	4_10_17_149_Rep6
4	10	24	17	151	2892	3908.68	1635.27	2362	3326.72	1637.13	Rep6	Oligomycin Unconfined	4_10_17_151_Rep6	35	79	08:44:56	19:44:57	45	39600.9	Cosmos	Cosmos	1	151	151	4_10_17_151_Rep6
4	10	24	17	152	8198.2	9141	12736.4	3077.73	4019.35	2059.93	Rep6	Oligomycin Unconfined	4_10_17_152_Rep6	35	107	08:44:56	26:44:57	73	64800.8	Merged	Cosmos	1	152	152	4_10_17_152_Rep6
4	10	24	17	153	4334.25	3842.32	1987.57	2431.79	3296.94	1663.41	Rep6	Oligomycin Unconfined	4_10_17_153_Rep6	36	91	08:59:58	22:45:00	56	49501.3	Cosmos	Merged	1	153	153	4_10_17_153_Rep6
4	10	24	17	156	4633.89	4185.61	1619.93	2484.77	3213.22	1604.95	Rep6	Oligomycin Unconfined	4_10_17_156_Rep6	37	168	09:14:54	42:00:01	132	117907	Cosmos	End	1	156	156	4_10_17_156_Rep6
4	10	24	17	169	3802.58	4197.78	2851.21	2418.45	3376.65	1687.01	Rep6	Oligomycin Unconfined	4_10_17_169_Rep6	43	168	10:45:02	42:00:01	126	112498	Cosmos	End	1	169	169	4_10_17_169_Rep6
4	10	24	17	172	3620.03	4884.31	5544.75	2437.86	3409.94	1762.86	Rep6	Oligomycin Unconfined	4_10_17_172_Rep6	45	86	11:15:00	21:30:02	42	36901.8	Cosmos	Cosmos	1	172	172	4_10_17_172_Rep6
4	10	24	17	174	4951.21	4546.16	2222.73	2476.5	3422.9	1661.99	Rep6	Oligomycin Unconfined	4_10_17_174_Rep6	46	168	11:30:00	42:00:01	123	109801	Cosmos	End	1	174	174	4_10_17_174_Rep6
4	10	24	17	176	3828.67	4064.38	2111.98	2417.04	3358.84	1666.65	Rep6	Oligomycin Unconfined	4_10_17_176_Rep6	47	168	11:44:59	42:00:01	122	108902	Cosmos	End	1	176	176	4_10_17_176_Rep6
4	10	24	17	178	3344.49	3599.15	1572.27	2362.84	3049.09	1562.67	Rep6	Oligomycin Unconfined	4_10_17_178_Rep6	50	168	12:30:03	42:00:01	119	106198	Cosmos	End	1	178	178	4_10_17_178_Rep6
4	10	24	17	179	3218.35	4366.46	4764.91	2400.58	3301.36	1740.39	Rep6	Oligomycin Unconfined	4_10_17_179_Rep6	50	99	12:30:03	24:45:04	50	44101.2	Cosmos	Cosmos	1	179	179	4_10_17_179_Rep6
4	10	24	17	183	3144.41	4002.45	1641.46	2368.3	3324.45	1642.39	Rep6	Oligomycin Unconfined	4_10_17_183_Rep6	51	126	12:44:56	31:30:07	76	67510.5	Cosmos	Cosmos	1	183	183	4_10_17_183_Rep6
4	10	24	17	184	3510.65	3777.63	3040.92	2391.91	3273.63	1683.59	Rep6	Oligomycin Unconfined	4_10_17_184_Rep6	51	168	12:44:56	42:00:01	118	105305	Cosmos	End	1	184	184	4_10_17_184_Rep6
4	10	24	17	185	2830.03	3870.09	3040.74	2346.81	3263.5	1687.02	Rep6	Oligomycin Unconfined	4_10_17_185_Rep6	52	168	13:00:04	42:00:01	117	104397	Cosmos	End	1	185	185	4_10_17_185_Rep6
4	10	24	17	186	4682.8	5422.24	5667.36	2501.72	3513.66	1772.91	Rep6	Oligomycin Unconfined	4_10_17_186_Rep6	52	168	13:00:04	42:00:01	117	104397	Cosmos	End	1	186	186	4_10_17_186_Rep6
4	10	24	17	189	3180.58	3843.8	2984.81	2391.91	3248.76	1690.72	Rep6	Oligomycin Unconfined	4_10_17_189_Rep6	53	168	13:15:02	42:00:01	116	103499	Cosmos	End	1	189	189	4_10_17_189_Rep6
4	10	24	17	190	3033.11	3856.7	3478.76	2294.63	3325.12	1702.49	Rep6	Oligomycin Unconfined	4_10_17_190_Rep6	53	168	13:15:02	42:00:01	116	103499	Cosmos	End	1	190	190	4_10_17_190_Rep6
4	10	24	17	193	3079.29	4245.96	2797.3	2344.98	3293.34	1683.82	Rep6	Oligomycin Unconfined	4_10_17_193_Rep6	55	168	13:44:59	42:00:01	114	101702	Cosmos	End	1	193	193	4_10_17_193_Rep6
4	10	24	17	194	3160.01	3775.08	2396.79	2409.4	3289.39	1702.09	Rep6	Oligomycin Unconfined	4_10_17_194_Rep6	56	168	13:59:59	42:00:01	113	100802	Cosmos	End	1	194	194	4_10_17_194_Rep6
4	10	24	17	196	2760.63	3839.27	3330.69	2297.76	3305.42	1696.7	Rep6	Oligomycin Unconfined	4_10_17_196_Rep6	57	168	14:14:58	42:00:01	112	99902.9	Cosmos	End	1	196	196	4_10_17_196_Rep6
4	10	24	17	197	8936.22	4860.44	1891.46	2807.66	3390.11	1646.89	Rep6	Oligomycin Unconfined	4_10_17_197_Rep6	57	113	14:14:58	28:15:02	57	50403.6	Merged	Split	1	197	197	4_10_17_197_Rep6
4	10	24	17	199	2922.26	3938.21	2036.6	2362.54	3224.66	1628.3	Rep6	Oligomycin Unconfined	4_10_17_199_Rep6	59	168	14:44:55	42:00:01	110	98105.7	Cosmos	End	1	199	199	4_10_17_199_Rep6
4	10	24	17	200	2766.37	3683.67	2537.57	2361.46	3216.68	1669.41	Rep6	Oligomycin Unconfined	4_10_17_200_Rep6	59	78	14:44:55	19:29:57	20	17101.3	Cosmos	Cosmos	1	200	200	4_10_17_200_Rep6
4	10	24	17	201	4565.58	5764.64	1700.58	2491.5	3402.74	1606.7	Rep6	Oligomycin Unconfined	4_10_17_201_Rep6	59	88	14:44:55	21:59:57	30	26101.7	Cosmos	Cosmos	1	201	201	4_10_17_201_Rep6
4	10	24	17	207	3180.61	4128.81	2687.61	2380.31	3307.23	1670.59	Rep6	Oligomycin Unconfined	4_10_17_207_Rep6	60	133	14:59:59	33:14:54	74	65695.7	Cosmos	Cosmos	1	207	207	4_10_17_207_Rep6
4	10	24	17	208	4978.46	6618.93	5470.25	2585.86	3433.17	1733.63	Rep6	Oligomycin Unconfined	4_10_17_208_Rep6	60	168	14:59:59	42:00:01	109	97202.4	Cosmos	End	1	208	208	4_10_17_208_Rep6
4	10	24	17	209	4245.08	5613.68	13878	2475.26	3417.4	2499.45	Rep6	Oligomycin Unconfined	4_10_17_209_Rep6	61	102	15:15:04	25:30:06	42	36902.6	Merged	Split	1	209	209	4_10_17_209_Rep6
4	10	24	17	210	4289.64	5475.32	12349	2476.23	3422.14	2259.18	Rep6	Oligomycin Unconfined	4_10_17_210_Rep6	62	76	15:30:00	18:59:56	15	12595.7	Merged	Split	1	210	210	4_10_17_210_Rep6
4	10	24	17	211	3350.99	4688.71	4534.4	2349.89	3434.01	1741.96	Rep6	Oligomycin Unconfined	4_10_17_211_Rep6	62	99	15:30:00	24:45:04	38	33303.8	Cosmos	Merged	1	211	211	4_10_17_211_Rep6
4	10	24	17	213	3556.88	4956.31	2028.87	2456.44	3514.39	1671.56	Rep6	Oligomycin Unconfined	4_10_17_213_Rep6	64	72	16:00:04	18:00:00	9	7196.26	Split	Split	6	124	51	4_10_17_124_Rep6
4	10	24	17	214	4153.88	4961.42	2035.49	2555.03	3325.52	1601.88	Rep6	Oligomycin Unconfined	4_10_17_214_Rep6	64	75	16:00:04	18:44:58	12	9894.16	Cosmos	Cosmos	1	214	214	4_10_17_214_Rep6
4	10	24	17	219	3783.23	5233.1	4914.12	2424.3	3505.28	1768.98	Rep6	Oligomycin Unconfined	4_10_17_219_Rep6	67	168	16:44:59	42:00:01	102	90901.8	Cosmos	End	1	219	219	4_10_17_219_Rep6
4	10	24	17	221	2699.64	3854.05	2089.24	2268.32	3280.69	1646.21	Rep6	Oligomycin Unconfined	4_10_17_221_Rep6	68	168	17:00:03	42:00:01	101	89997.8	Cosmos	End	1	221	221	4_10_17_221_Rep6
4	10	24	17	222	2703.16	3852.55	1915.36	2294.43	3321.36	1641.94	Rep6	Oligomycin Unconfined	4_10_17_222_Rep6	69	85	17:15:01	21:15:01	17	14400.2	Cosmos	Cosmos	1	222	222	4_10_17_222_Rep6
4	10	24	17	223	4108.46	5348.93	5022.97	2514.52	3335.49	1726.77	Rep6	Oligomycin Unconfined	4_10_17_223_Rep6	69	73	17:15:01	18:15:04	5	3603.06	Cosmos	Cosmos	1	223	223	4_10_17_223_Rep6
4	10	24	17	224	2941.98	4091.06	2112.75	2337.55	3291.05	1647.65	Rep6	Oligomycin Unconfined	4_10_17_224_Rep6	69	90	17:15:01	22:30:02	22	18901.7	Cosmos	Split	1	224	224	4_10_17_224_Rep6
4	10	24	17	225	3921.4	5176.27	4457.62	2437.69	3413.92	1716.56	Rep6	Oligomycin Unconfined	4_10_17_225_Rep6	69	168	17:15:01	42:00:01	100	89100.2	Cosmos	End	1	225	225	4_10_17_225_Rep6
4	10	24	17	227	2948.37	3796.16	2415.44	2351.25	3241.63	1667.42	Rep6	Oligomycin Unconfined	4_10_17_227_Rep6	70	77	17:30:00	19:14:59	8	6298.93	Cosmos	Split	1	227	227	4_10_17_227_Rep6
4	10	24	17	228	5256.72	3956.01	1664.86	2597.61	3281.32	1633.26	Rep6	Oligomycin Unconfined	4_10_17_228_Rep6	70	89	17:30:00	22:15:00	20	17099.6	Split	Merged	2	217	217	4_10_17_217_Rep6
4	10	24	17	229	7646.27	5037.57	1658.05	2830.25	3408.56	1617.56	Rep6	Oligomycin Unconfined	4_10_17_229_Rep6	70	89	17:30:00	22:15:00	20	17099.6	Split	Merged	2	217	217	4_10_17_217_Rep6
4	10	24	17	230	3224.25	4342.95	2726.96	2451.1	3364.99	1709.51	Rep6	Oligomycin Unconfined	4_10_17_230_Rep6	70	74	17:30:00	18:30:04	5	3603.29	Split	Merged	2	198	198	4_10_17_198_Rep6
4	10	24	17	231	3171.8	4303.02	2647.94	2430.5	3328.21	1661.47	Rep6	Oligomycin Unconfined	4_10_17_231_Rep6	70	74	17:30:00	18:30:04	5	3603.29	Split	Merged	2	198	198	4_10_17_198_Rep6
4	10	24	17	232	2729.01	3899.46	2075.69	2271.41	3307.86	1654.1	Rep6	Oligomycin Unconfined	4_10_17_232_Rep6	71	168	17:45:00	42:00:01	98	87300.8	Cosmos	End	1	232	232	4_10_17_232_Rep6
4	10	24	17	233	3231.41	4470.55	3737.38	2320.71	3365.71	1709.57	Rep6	Oligomycin Unconfined	4_10_17_233_Rep6	71	103	17:45:00	25:45:01	33	28801	Split	Merged	2	175	175	4_10_17_175_Rep6
4	10	24	17	234	2933.53	4126.24	2798.99	2303.79	3348.66	1688.22	Rep6	Oligomycin Unconfined	4_10_17_234_Rep6	71	103	17:45:00	25:45:01	33	28801	Split	Merged	2	175	175	4_10_17_175_Rep6
4	10	24	17	235	3246.68	4343.07	3857.03	2376.2	3282.69	1721.22	Rep6	Oligomycin Unconfined	4_10_17_235_Rep6	72	97	18:00:00	24:14:57	26	22497.2	Cosmos	Cosmos	1	235	235	4_10_17_235_Rep6
4	10	41.3333333333333	1	3	12811.1	5168.32	1715.91	3038.09	3826.66	1646.4	Rep6	Oligomycin Unconfined	4_10_1_3_Rep6	0	168	00:00:00	42:00:01	169	151201	Begin	End	1	3	3	4_10_1_3_Rep6
4	10	41.3333333333333	1	5	8627.54	6448.49	1691.47	2691.17	4005.6	1651.44	Rep6	Oligomycin Unconfined	4_10_1_5_Rep6	0	168	00:00:00	42:00:01	169	151201	Begin	End	1	5	5	4_10_1_5_Rep6
4	10	41.3333333333333	1	8	2637.65	4603.74	2454.29	1987.11	3740.41	1689.17	Rep6	Oligomycin Unconfined	4_10_1_8_Rep6	0	168	00:00:00	42:00:01	169	151201	Begin	End	1	8	8	4_10_1_8_Rep6
4	10	41.3333333333333	1	41	5510.28	5911.82	8867.72	2235.81	3839.97	1882.16	Rep6	Oligomycin Unconfined	4_10_1_41_Rep6	1	168	00:14:56	42:00:01	168	150305	Cosmos	End	1	41	41	4_10_1_41_Rep6
4	10	41.3333333333333	1	60	6205.34	5052.93	1651.22	2331.14	3695.54	1622.94	Rep6	Oligomycin Unconfined	4_10_1_60_Rep6	6	168	01:29:59	42:00:01	163	145802	Cosmos	End	1	60	60	4_10_1_60_Rep6
4	10	41.3333333333333	1	64	5745.49	4376.46	1861.94	2433.44	3848.43	1995.2	Rep6	Oligomycin Unconfined	4_10_1_64_Rep6	7	161	01:45:01	40:15:00	155	138598	Cosmos	Cosmos	1	64	64	4_10_1_64_Rep6
4	10	41.3333333333333	1	70	4609.1	5127.85	1660.51	2051.41	3731.75	1650.77	Rep6	Oligomycin Unconfined	4_10_1_70_Rep6	9	168	02:15:02	42:00:01	160	143099	Cosmos	End	1	70	70	4_10_1_70_Rep6
4	10	41.3333333333333	1	74	3944.41	6116.05	11672.2	2043.51	3903.39	2012.47	Rep6	Oligomycin Unconfined	4_10_1_74_Rep6	10	168	02:30:01	42:00:01	159	142200	Split	End	2	51	51	4_10_1_51_Rep6
4	10	41.3333333333333	1	76	6572.8	3657.15	1701.05	2177.68	3661.49	1664.64	Rep6	Oligomycin Unconfined	4_10_1_76_Rep6	11	168	02:45:00	42:00:01	158	141301	Split	End	3	61	53	4_10_1_61_Rep6
4	10	41.3333333333333	1	78	6272.48	4879.93	1685.65	2137.8	3707.72	1657.02	Rep6	Oligomycin Unconfined	4_10_1_78_Rep6	12	168	03:00:07	42:00:01	157	140393	Cosmos	End	1	78	78	4_10_1_78_Rep6
4	10	41.3333333333333	1	88	5713.7	3728.21	1743.47	2114.38	3494.9	1632.75	Rep6	Oligomycin Unconfined	4_10_1_88_Rep6	15	131	03:45:01	32:45:01	117	104400	Cosmos	Cosmos	1	88	88	4_10_1_88_Rep6
4	10	41.3333333333333	1	95	7046.87	5237.87	1686.12	2228.13	3714.61	1642.39	Rep6	Oligomycin Unconfined	4_10_1_95_Rep6	21	168	05:14:57	42:00:01	148	132304	Cosmos	End	1	95	95	4_10_1_95_Rep6
4	10	41.3333333333333	1	97	3457.11	5608.01	8133.1	2082.33	3935.13	1889.21	Rep6	Oligomycin Unconfined	4_10_1_97_Rep6	21	133	05:14:57	33:14:54	113	100797	Split	Cosmos	2	23	23	4_10_1_23_Rep6
4	10	41.3333333333333	1	98	9575.88	4315.61	1746.85	2442.39	3735.95	1674.18	Rep6	Oligomycin Unconfined	4_10_1_98_Rep6	21	135	05:14:57	33:44:56	115	102599	Cosmos	Cosmos	1	98	98	4_10_1_98_Rep6
4	10	41.3333333333333	1	102	3933.24	5095.23	1729.15	2286.48	3854.76	1659.78	Rep6	Oligomycin Unconfined	4_10_1_102_Rep6	22	167	05:29:58	41:44:57	146	130500	Cosmos	Cosmos	1	102	102	4_10_1_102_Rep6
4	10	41.3333333333333	1	104	5584.97	4339.68	1675.27	2185.62	3632.21	1648.02	Rep6	Oligomycin Unconfined	4_10_1_104_Rep6	23	168	05:44:55	42:00:01	146	130506	Cosmos	End	1	104	104	4_10_1_104_Rep6
4	10	41.3333333333333	1	108	5313.92	5407.63	1644.72	2178.7	3710.32	1626.86	Rep6	Oligomycin Unconfined	4_10_1_108_Rep6	25	168	06:14:59	42:00:01	144	128702	Cosmos	End	1	108	108	4_10_1_108_Rep6
4	10	41.3333333333333	1	120	7218.08	4679.68	1692.64	2230.47	3730.42	1658.61	Rep6	Oligomycin Unconfined	4_10_1_120_Rep6	32	143	08:00:03	35:44:55	112	99892.6	Cosmos	Split	1	120	120	4_10_1_120_Rep6
4	10	41.3333333333333	1	129	4827.55	4421.79	1675.19	2059.1	3685.3	1657.58	Rep6	Oligomycin Unconfined	4_10_1_129_Rep6	36	168	08:59:58	42:00:01	133	118803	Cosmos	End	1	129	129	4_10_1_129_Rep6
4	10	41.3333333333333	1	135	9935.39	4762.81	1698.04	2403.72	3638.06	1636.6	Rep6	Oligomycin Unconfined	4_10_1_135_Rep6	39	156	09:45:02	39:00:03	118	105301	Cosmos	Split	1	135	135	4_10_1_135_Rep6
4	10	41.3333333333333	1	138	4891.99	5087.8	2125.23	2123.93	3735.74	1669.69	Rep6	Oligomycin Unconfined	4_10_1_138_Rep6	40	168	10:00:00	42:00:01	129	115201	Cosmos	End	1	138	138	4_10_1_138_Rep6
4	10	41.3333333333333	1	142	3032.42	4068.14	1621.12	1946.2	3515.95	1612.32	Rep6	Oligomycin Unconfined	4_10_1_142_Rep6	42	168	10:30:02	42:00:01	127	113399	Cosmos	End	1	142	142	4_10_1_142_Rep6
4	10	41.3333333333333	1	144	7963.12	4767.01	1684.55	2277.83	3692.2	1647.96	Rep6	Oligomycin Unconfined	4_10_1_144_Rep6	43	168	10:45:02	42:00:01	126	112498	Cosmos	End	1	144	144	4_10_1_144_Rep6
4	10	41.3333333333333	1	145	7076.01	5391.9	1671.98	2335.75	3748.95	1638.38	Rep6	Oligomycin Unconfined	4_10_1_145_Rep6	43	168	10:45:02	42:00:01	126	112498	Cosmos	End	1	145	145	4_10_1_145_Rep6
4	10	41.3333333333333	1	151	5428.2	4471.72	1676.27	2111.56	3687.59	1659.67	Rep6	Oligomycin Unconfined	4_10_1_151_Rep6	47	168	11:44:59	42:00:01	122	108902	Cosmos	End	1	151	151	4_10_1_151_Rep6
4	10	41.3333333333333	1	153	3991.51	4038.04	1662.52	1997.37	3645.73	1650.58	Rep6	Oligomycin Unconfined	4_10_1_153_Rep6	48	168	11:59:58	42:00:01	121	108003	Cosmos	End	1	153	153	4_10_1_153_Rep6
4	10	41.3333333333333	1	159	6305.73	4657.8	1666.21	2313.37	3661.81	1638.31	Rep6	Oligomycin Unconfined	4_10_1_159_Rep6	50	168	12:30:03	42:00:01	119	106198	Merged	End	1	159	159	4_10_1_159_Rep6
4	10	41.3333333333333	1	162	5681.86	4286.84	1688.27	2125.36	3708.12	1668.7	Rep6	Oligomycin Unconfined	4_10_1_162_Rep6	52	156	13:00:04	39:00:03	105	93599.6	Cosmos	Merged	1	162	162	4_10_1_162_Rep6
4	10	41.3333333333333	1	166	5402.62	4194.18	1657.23	2169.47	3570.25	1638.01	Rep6	Oligomycin Unconfined	4_10_1_166_Rep6	53	168	13:15:02	42:00:01	116	103499	Cosmos	End	1	166	166	4_10_1_166_Rep6
4	10	41.3333333333333	1	167	7537.97	4750.7	1686.89	2316.05	3707	1652.64	Rep6	Oligomycin Unconfined	4_10_1_167_Rep6	54	168	13:29:59	42:00:01	115	102602	Split	End	2	161	161	4_10_1_161_Rep6
4	10	41.3333333333333	1	169	5385.58	4678.4	1682.74	2155.96	3639.19	1641.07	Rep6	Oligomycin Unconfined	4_10_1_169_Rep6	54	168	13:29:59	42:00:01	115	102602	Cosmos	End	1	169	169	4_10_1_169_Rep6
4	10	41.3333333333333	1	170	5682.38	4509.35	1692.95	2206.17	3738.58	1670.54	Rep6	Oligomycin Unconfined	4_10_1_170_Rep6	54	165	13:29:59	41:15:01	112	99902.4	Cosmos	Cosmos	1	170	170	4_10_1_170_Rep6
4	10	41.3333333333333	1	172	5513.4	4235.88	1653.38	2214.26	3522.06	1632.23	Rep6	Oligomycin Unconfined	4_10_1_172_Rep6	55	160	13:44:59	40:00:03	106	94503.5	Cosmos	Split	1	172	172	4_10_1_172_Rep6
4	10	41.3333333333333	1	173	2533.62	4405.03	4148.04	1930.48	3652.26	1740.04	Rep6	Oligomycin Unconfined	4_10_1_173_Rep6	56	154	13:59:59	38:30:02	99	88202.4	Cosmos	Cosmos	1	173	173	4_10_1_173_Rep6
4	10	41.3333333333333	1	174	2502.38	4515.08	4130.66	1846.31	3703.68	1753.11	Rep6	Oligomycin Unconfined	4_10_1_174_Rep6	57	168	14:14:58	42:00:01	112	99902.9	Cosmos	End	1	174	174	4_10_1_174_Rep6
4	10	41.3333333333333	1	175	4934.32	4490.42	1663.14	2041.63	3676.97	1649.87	Rep6	Oligomycin Unconfined	4_10_1_175_Rep6	57	168	14:14:58	42:00:01	112	99902.9	Cosmos	End	1	175	175	4_10_1_175_Rep6
4	10	41.3333333333333	1	182	5339.23	4885.91	1677.52	2104.19	3746.83	1663.06	Rep6	Oligomycin Unconfined	4_10_1_182_Rep6	66	168	16:29:57	42:00:01	103	91803.9	Cosmos	End	1	182	182	4_10_1_182_Rep6
4	10	41.3333333333333	1	184	5527.52	4641.94	1671.78	2102.7	3694.51	1656.6	Rep6	Oligomycin Unconfined	4_10_1_184_Rep6	66	168	16:29:57	42:00:01	103	91803.9	Split	End	2	177	177	4_10_1_177_Rep6
4	10	41.3333333333333	1	190	8683.82	4608.99	1678.11	2540.61	3669.12	1640.9	Rep6	Oligomycin Unconfined	4_10_1_190_Rep6	71	168	17:45:00	42:00:01	98	87300.8	Cosmos	End	1	190	190	4_10_1_190_Rep6
4	10	41.3333333333333	1	208	3937.16	4159.92	1668.62	2042.21	3671.18	1654.98	Rep6	Oligomycin Unconfined	4_10_1_208_Rep6	79	133	19:44:57	33:14:54	55	48597.2	Cosmos	Cosmos	1	208	208	4_10_1_208_Rep6
4	10	41.3333333333333	1	209	4317.34	4766.25	1657.18	2121.34	3694.65	1854.63	Rep6	Oligomycin Unconfined	4_10_1_209_Rep6	79	168	19:44:57	42:00:01	90	80103.9	Cosmos	End	1	209	209	4_10_1_209_Rep6
4	10	41.3333333333333	1	212	5489.53	4377.95	1686.12	2242.97	3693.4	1659.99	Rep6	Oligomycin Unconfined	4_10_1_212_Rep6	80	168	19:59:59	42:00:01	89	79202	Cosmos	End	1	212	212	4_10_1_212_Rep6
4	10	41.3333333333333	1	224	3927.24	4414.21	1736.58	2096.59	3676.38	1652.73	Rep6	Oligomycin Unconfined	4_10_1_224_Rep6	84	150	21:00:00	37:29:59	67	59399.1	Cosmos	Merged	1	224	224	4_10_1_224_Rep6
4	10	41.3333333333333	1	226	3167.28	5029.25	3360.7	1979.21	3777.66	1712.76	Rep6	Oligomycin Unconfined	4_10_1_226_Rep6	85	168	21:15:01	42:00:01	84	74700	Merged	End	1	226	226	4_10_1_226_Rep6
4	10	41.3333333333333	1	232	3529.38	4527.57	1657.28	2073.7	3695.99	1648.53	Rep6	Oligomycin Unconfined	4_10_1_232_Rep6	87	150	21:45:01	37:29:59	64	56698	Cosmos	Merged	1	232	232	4_10_1_232_Rep6
4	10	41.3333333333333	1	233	3678.57	5235.96	1653.81	2046.27	3765.28	1645.79	Rep6	Oligomycin Unconfined	4_10_1_233_Rep6	87	142	21:45:01	35:29:58	56	49497.2	Cosmos	Cosmos	1	233	233	4_10_1_233_Rep6
4	10	41.3333333333333	1	234	2807.09	4740.77	3146.48	1937.11	3684.62	1693.68	Rep6	Oligomycin Unconfined	4_10_1_234_Rep6	87	168	21:45:01	42:00:01	82	72900.3	Cosmos	End	1	234	234	4_10_1_234_Rep6
4	10	41.3333333333333	1	235	3054.84	5015.01	1648.66	1907.21	3647.21	1634.96	Rep6	Oligomycin Unconfined	4_10_1_235_Rep6	87	168	21:45:01	42:00:01	82	72900.3	Cosmos	End	1	235	235	4_10_1_235_Rep6
4	10	41.3333333333333	1	236	4510.74	5007.5	1667.13	2092.39	3762.8	1653.5	Rep6	Oligomycin Unconfined	4_10_1_236_Rep6	88	168	21:59:57	42:00:01	81	72004	Split	End	2	220	220	4_10_1_220_Rep6
4	10	41.3333333333333	1	237	5405.37	5454.39	1678.35	2122.75	3788.08	1667.78	Rep6	Oligomycin Unconfined	4_10_1_237_Rep6	88	168	21:59:57	42:00:01	81	72004	Split	End	2	220	220	4_10_1_220_Rep6
4	10	41.3333333333333	1	243	2865.89	4840.53	3122.8	1964	3639.44	1682.65	Rep6	Oligomycin Unconfined	4_10_1_243_Rep6	92	168	23:00:01	42:00:01	77	68400.3	Cosmos	End	1	243	243	4_10_1_243_Rep6
4	10	41.3333333333333	1	245	2998.88	5003.08	3711.86	1972.88	3725.31	1722.86	Rep6	Oligomycin Unconfined	4_10_1_245_Rep6	92	168	23:00:01	42:00:01	77	68400.3	Cosmos	End	1	245	245	4_10_1_245_Rep6
4	10	41.3333333333333	1	246	2809.76	4859.36	2572.45	1981.98	3758.85	1693.22	Rep6	Oligomycin Unconfined	4_10_1_246_Rep6	93	130	23:15:03	32:30:06	38	33302.9	Cosmos	Split	1	246	246	4_10_1_246_Rep6
4	10	41.3333333333333	1	253	4342.59	4616.41	2284.22	2076.59	3723.8	1670.8	Rep6	Oligomycin Unconfined	4_10_1_253_Rep6	97	168	24:14:57	42:00:01	72	63903.7	Cosmos	End	1	253	253	4_10_1_253_Rep6
4	10	41.3333333333333	1	257	2438.14	4372.99	3217.6	1892.48	3690.98	1710.24	Rep6	Oligomycin Unconfined	4_10_1_257_Rep6	99	126	24:45:04	31:30:07	28	24303.1	Split	Split	2	202	202	4_10_1_202_Rep6
4	10	41.3333333333333	1	258	2526.88	4481.52	3418.79	1886.36	3697.72	1720.84	Rep6	Oligomycin Unconfined	4_10_1_258_Rep6	99	124	24:45:04	30:59:59	26	22495.3	Split	Cosmos	2	202	202	4_10_1_202_Rep6
4	10	41.3333333333333	1	259	3878.5	4873.24	3355.66	2046.12	3634.25	1687.07	Rep6	Oligomycin Unconfined	4_10_1_259_Rep6	100	168	25:00:07	42:00:01	69	61193.6	Merged	End	1	259	259	4_10_1_259_Rep6
4	10	41.3333333333333	1	264	2796.41	4754.32	4152.91	1946.79	3692.85	1719.65	Rep6	Oligomycin Unconfined	4_10_1_264_Rep6	101	167	25:15:04	41:44:57	67	59393.4	Split	Cosmos	2	119	119	4_10_1_119_Rep6
4	10	41.3333333333333	1	265	2803.5	4776.41	4352.01	1936.86	3696.18	1741.07	Rep6	Oligomycin Unconfined	4_10_1_265_Rep6	101	140	25:15:04	35:00:00	40	35095.6	Split	Cosmos	2	119	119	4_10_1_119_Rep6
4	10	41.3333333333333	1	272	3022	5128.38	4539.59	1984.67	3863.7	1775.31	Rep6	Oligomycin Unconfined	4_10_1_272_Rep6	106	168	26:29:54	42:00:01	63	55806.7	Cosmos	End	1	272	272	4_10_1_272_Rep6
4	10	41.3333333333333	1	273	2634.8	4510.41	2830.76	1930.16	3637.29	1680.82	Rep6	Oligomycin Unconfined	4_10_1_273_Rep6	107	168	26:44:57	42:00:01	62	54904	Cosmos	End	1	273	273	4_10_1_273_Rep6
4	10	41.3333333333333	1	274	4843.25	5233.65	2715.09	2132.67	3801	1691.33	Rep6	Oligomycin Unconfined	4_10_1_274_Rep6	107	168	26:44:57	42:00:01	62	54904	Cosmos	End	1	274	274	4_10_1_274_Rep6
4	10	41.3333333333333	1	275	5063.33	4960.68	2294.2	2323.36	3776.47	1660.29	Rep6	Oligomycin Unconfined	4_10_1_275_Rep6	108	168	26:59:57	42:00:01	61	54003.6	Split	End	2	188	188	4_10_1_188_Rep6
4	10	41.3333333333333	1	276	8758.18	5453.35	1682.54	2452.07	3756.23	1638.12	Rep6	Oligomycin Unconfined	4_10_1_276_Rep6	108	168	26:59:57	42:00:01	61	54003.6	Split	End	2	188	188	4_10_1_188_Rep6
4	10	41.3333333333333	1	277	2434.52	4345.04	2059.73	1928.88	3674.29	1675.41	Rep6	Oligomycin Unconfined	4_10_1_277_Rep6	108	166	26:59:57	41:30:01	59	52203.9	Merged	Merged	1	277	277	4_10_1_277_Rep6
4	10	41.3333333333333	1	278	2531.79	4281.92	2334.81	1938.95	3438.24	1624.06	Rep6	Oligomycin Unconfined	4_10_1_278_Rep6	109	141	27:14:58	35:14:59	33	28800.7	Cosmos	Cosmos	1	278	278	4_10_1_278_Rep6
4	10	41.3333333333333	1	285	3644.02	5880.39	7929.81	2016.18	3829.6	1878.88	Rep6	Oligomycin Unconfined	4_10_1_285_Rep6	115	168	28:44:59	42:00:01	54	47701.6	Cosmos	End	1	285	285	4_10_1_285_Rep6
4	10	41.3333333333333	1	286	2505.98	4454.55	2743.77	1928.55	3705.65	1718.9	Rep6	Oligomycin Unconfined	4_10_1_286_Rep6	116	124	29:00:02	30:59:59	9	7197.17	Cosmos	Cosmos	1	286	286	4_10_1_286_Rep6
4	10	41.3333333333333	1	287	2926.6	4972.23	3378.59	1982.71	3721.65	1710.64	Rep6	Oligomycin Unconfined	4_10_1_287_Rep6	116	144	29:00:02	35:59:57	29	25195.2	Cosmos	Cosmos	1	287	287	4_10_1_287_Rep6
4	10	41.3333333333333	1	289	3741.42	5980.01	5346.89	2138.5	3825.65	1757.55	Rep6	Oligomycin Unconfined	4_10_1_289_Rep6	118	133	29:29:57	33:14:54	16	13497.5	Cosmos	Cosmos	1	289	289	4_10_1_289_Rep6
4	10	41.3333333333333	1	290	3915.52	6035.65	9133.91	2267.22	4043	2345.72	Rep6	Oligomycin Unconfined	4_10_1_290_Rep6	118	168	29:29:57	42:00:01	51	45004.2	Split	End	2	79	79	4_10_1_79_Rep6
4	10	41.3333333333333	1	291	6925.11	5624.72	1720.57	2401.46	3837.59	1654.32	Rep6	Oligomycin Unconfined	4_10_1_291_Rep6	118	125	29:29:57	31:15:03	8	6306.14	Merged	Split	1	291	291	4_10_1_291_Rep6
4	10	41.3333333333333	1	292	2761.2	4708.66	4194.48	1958.45	3672.93	1741.87	Rep6	Oligomycin Unconfined	4_10_1_292_Rep6	119	167	29:44:58	41:44:57	49	43199.5	Cosmos	Cosmos	1	292	292	4_10_1_292_Rep6
4	10	41.3333333333333	1	293	2630.76	4545.98	3070.49	1941.54	3753.19	1708.63	Rep6	Oligomycin Unconfined	4_10_1_293_Rep6	119	156	29:44:58	39:00:03	38	33305.3	Cosmos	Merged	1	293	293	4_10_1_293_Rep6
4	10	41.3333333333333	1	294	3801.46	4319.73	1661.93	2089.86	3771.64	1764.9	Rep6	Oligomycin Unconfined	4_10_1_294_Rep6	120	140	29:59:58	35:00:00	21	18001.4	Split	Merged	2	288	288	4_10_1_288_Rep6
4	10	41.3333333333333	1	295	3800.16	4369.5	1656.99	2012.8	3685.93	1649.09	Rep6	Oligomycin Unconfined	4_10_1_295_Rep6	120	140	29:59:58	35:00:00	21	18001.4	Split	Merged	2	288	288	4_10_1_288_Rep6
4	10	41.3333333333333	1	296	2436.81	4044.83	1730.09	1921.27	3429.64	1614.38	Rep6	Oligomycin Unconfined	4_10_1_296_Rep6	121	139	30:15:01	34:45:01	19	16200.4	Cosmos	Cosmos	1	296	296	4_10_1_296_Rep6
4	10	41.3333333333333	1	297	3966.32	3500.71	1648.38	2151.04	3616.19	1732.72	Rep6	Oligomycin Unconfined	4_10_1_297_Rep6	121	168	30:15:01	42:00:01	48	42300.4	Merged	End	1	297	297	4_10_1_297_Rep6
4	10	41.3333333333333	1	298	3315.53	4604.85	2884.19	2034.71	3653.77	1679.51	Rep6	Oligomycin Unconfined	4_10_1_298_Rep6	123	132	30:44:58	33:00:00	10	8102.13	Merged	Split	1	298	298	4_10_1_298_Rep6
4	10	41.3333333333333	1	299	4662.95	4006.89	1650.39	2139.82	3547.2	1636.6	Rep6	Oligomycin Unconfined	4_10_1_299_Rep6	123	125	30:44:58	31:15:03	3	1804.64	Cosmos	Cosmos	1	299	299	4_10_1_299_Rep6
4	10	41.3333333333333	1	300	2995.55	4724.86	9959.26	2027.58	3673.47	1955.95	Rep6	Oligomycin Unconfined	4_10_1_300_Rep6	123	126	30:44:58	31:30:07	4	2708.6	Cosmos	Cosmos	1	300	300	4_10_1_300_Rep6
4	10	41.3333333333333	1	301	2518.92	4235.2	1645.76	1901.15	3643.01	1649	Rep6	Oligomycin Unconfined	4_10_1_301_Rep6	123	167	30:44:58	41:44:57	45	39599.1	Cosmos	Cosmos	1	301	301	4_10_1_301_Rep6
4	10	26	17	23	6239	4121.66	1656.94	2432.42	3295.56	1625.46	Rep6	Oligomycin Unconfined	4_10_17_23_Rep6	0	168	00:00:00	42:00:01	169	151201	Begin	End	1	23	23	4_10_17_23_Rep6
4	10	26	17	26	5221.77	5083.66	3926.06	2455.37	3495.04	1717.22	Rep6	Oligomycin Unconfined	4_10_17_26_Rep6	0	168	00:00:00	42:00:01	169	151201	Begin	End	1	26	26	4_10_17_26_Rep6
4	10	26	17	33	5638.42	6110.99	4868.37	2527.21	3538.79	1743.33	Rep6	Oligomycin Unconfined	4_10_17_33_Rep6	0	168	00:00:00	42:00:01	169	151201	Begin	End	1	33	33	4_10_17_33_Rep6
4	10	26	17	58	7826.85	4866.8	1991.88	2618.55	3433.75	1651.04	Rep6	Oligomycin Unconfined	4_10_17_58_Rep6	5	104	01:14:59	26:00:00	100	89101.1	Cosmos	Split	1	58	58	4_10_17_58_Rep6
4	10	26	17	75	7574.73	4011.86	1676.09	2624.64	3327.97	1641.67	Rep6	Oligomycin Unconfined	4_10_17_75_Rep6	8	168	02:00:03	42:00:01	161	143997	Cosmos	End	1	75	75	4_10_17_75_Rep6
4	10	26	17	78	3200.8	4666.4	3329.56	2283.55	3455.67	1705.79	Rep6	Oligomycin Unconfined	4_10_17_78_Rep6	10	168	02:30:01	42:00:01	159	142200	Cosmos	End	1	78	78	4_10_17_78_Rep6
4	10	26	17	81	7750.56	3479.33	1695.29	2748.02	3338.11	1652.8	Rep6	Oligomycin Unconfined	4_10_17_81_Rep6	10	86	02:30:01	21:30:02	77	68400.8	Merged	Split	1	81	81	4_10_17_81_Rep6
4	10	26	17	85	4719.92	5535.05	7446.27	2533.24	3538.19	1851.52	Rep6	Oligomycin Unconfined	4_10_17_85_Rep6	10	168	02:30:01	42:00:01	159	142200	Cosmos	End	1	85	85	4_10_17_85_Rep6
4	10	26	17	86	6592.52	4413.02	1674.78	2518.44	3392.88	1646.05	Rep6	Oligomycin Unconfined	4_10_17_86_Rep6	11	168	02:45:00	42:00:01	158	141301	Merged	End	1	86	86	4_10_17_86_Rep6
4	10	26	17	87	3793.59	5311.85	5675.11	2312.37	3463.75	1780.49	Rep6	Oligomycin Unconfined	4_10_17_87_Rep6	11	91	02:45:00	22:45:00	81	71999.9	Cosmos	Merged	1	87	87	4_10_17_87_Rep6
4	10	26	17	90	3594.3	5030.49	4633.75	2263.44	3382.01	1725.19	Rep6	Oligomycin Unconfined	4_10_17_90_Rep6	14	168	03:30:04	42:00:01	155	138597	Cosmos	End	1	90	90	4_10_17_90_Rep6
4	10	26	17	92	4263.93	3862.57	1675.47	2736.93	3458.61	1662.95	Rep6	Oligomycin Unconfined	4_10_17_92_Rep6	14	96	03:30:04	23:59:57	83	73793.2	Cosmos	Cosmos	1	92	92	4_10_17_92_Rep6
4	10	26	17	101	5043.86	4292.92	1679.63	2420.87	3478.58	1687.7	Rep6	Oligomycin Unconfined	4_10_17_101_Rep6	18	124	04:30:01	30:59:59	107	95398.2	Cosmos	Split	1	101	101	4_10_17_101_Rep6
4	10	26	17	102	4326.96	5055.22	4913.01	2493.18	3483.08	1750.34	Rep6	Oligomycin Unconfined	4_10_17_102_Rep6	18	168	04:30:01	42:00:01	151	135000	Cosmos	End	1	102	102	4_10_17_102_Rep6
4	10	26	17	103	5736.64	3773.13	1631.23	2440.35	3234.49	1609.37	Rep6	Oligomycin Unconfined	4_10_17_103_Rep6	19	168	04:44:56	42:00:01	150	134105	Cosmos	End	1	103	103	4_10_17_103_Rep6
4	10	26	17	104	6226.88	4023.57	1660.93	2483.82	3352.08	1637.24	Rep6	Oligomycin Unconfined	4_10_17_104_Rep6	19	168	04:44:56	42:00:01	150	134105	Split	End	2	96	96	4_10_17_96_Rep6
4	10	26	17	105	4168.03	4425.5	2925.95	2405.68	3406.29	1692.91	Rep6	Oligomycin Unconfined	4_10_17_105_Rep6	19	90	04:44:56	22:30:02	72	63906	Cosmos	Merged	1	105	105	4_10_17_105_Rep6
4	10	26	17	106	4359.83	4325.72	1730.27	2324.69	3398.97	1643.12	Rep6	Oligomycin Unconfined	4_10_17_106_Rep6	19	168	04:44:56	42:00:01	150	134105	Cosmos	End	1	106	106	4_10_17_106_Rep6
4	10	26	17	107	6687.64	3483.3	1688.16	2440.58	3325.41	1656.11	Rep6	Oligomycin Unconfined	4_10_17_107_Rep6	19	168	04:44:56	42:00:01	150	134105	Cosmos	End	1	107	107	4_10_17_107_Rep6
4	10	26	17	109	6003.3	5016.5	1658.59	2489.96	3458.94	1637.72	Rep6	Oligomycin Unconfined	4_10_17_109_Rep6	20	168	05:00:00	42:00:01	149	133201	Split	End	3	63	59	4_10_17_63_Rep6
4	10	26	17	118	3391.92	4947.26	3216.22	2263.27	3472.91	1704.05	Rep6	Oligomycin Unconfined	4_10_17_118_Rep6	22	168	05:29:58	42:00:01	147	131403	Cosmos	End	1	118	118	4_10_17_118_Rep6
4	10	26	17	119	4208.28	4201.13	1667.22	2321.43	3391.92	1655.69	Rep6	Oligomycin Unconfined	4_10_17_119_Rep6	23	168	05:44:55	42:00:01	146	130506	Cosmos	End	1	119	119	4_10_17_119_Rep6
4	10	26	17	129	5943.82	3898.93	1674.47	2462.17	3368.98	1651.58	Rep6	Oligomycin Unconfined	4_10_17_129_Rep6	27	168	06:45:02	42:00:01	142	126899	Cosmos	End	1	129	129	4_10_17_129_Rep6
4	10	26	17	133	6185.72	4466.4	1662.61	2512.26	3441.83	1640.15	Rep6	Oligomycin Unconfined	4_10_17_133_Rep6	30	168	07:29:57	42:00:01	139	124204	Split	End	4	110	59	4_10_17_110_Rep6
4	10	26	17	134	3316.9	4721.96	4163.11	2336.77	3392.68	1735.31	Rep6	Oligomycin Unconfined	4_10_17_134_Rep6	30	84	07:29:57	21:00:00	55	48602.8	Split	Cosmos	2	131	131	4_10_17_131_Rep6
4	10	26	17	135	3208.74	4315.35	3116.33	2296.15	3363.93	1689.17	Rep6	Oligomycin Unconfined	4_10_17_135_Rep6	30	168	07:29:57	42:00:01	139	124204	Split	End	2	131	131	4_10_17_131_Rep6
4	10	26	17	137	6203.25	3346.12	1677.63	2493.17	3282.4	1642.1	Rep6	Oligomycin Unconfined	4_10_17_137_Rep6	30	84	07:29:57	21:00:00	55	48602.8	Cosmos	Cosmos	1	137	137	4_10_17_137_Rep6
4	10	26	17	139	4859.71	3962.23	1668.75	2408.51	3362.63	1648.88	Rep6	Oligomycin Unconfined	4_10_17_139_Rep6	32	168	08:00:03	42:00:01	137	122398	Cosmos	End	1	139	139	4_10_17_139_Rep6
4	10	26	17	145	4750.45	3361.69	1687.75	2400.2	3347.8	1663.39	Rep6	Oligomycin Unconfined	4_10_17_145_Rep6	33	85	08:15:00	21:15:01	53	46800.8	Split	Cosmos	2	97	97	4_10_17_97_Rep6
4	10	26	17	149	4870.35	4381.03	2659.37	2369.97	3387.16	1681.53	Rep6	Oligomycin Unconfined	4_10_17_149_Rep6	34	168	08:30:01	42:00:01	135	120600	Cosmos	End	1	149	149	4_10_17_149_Rep6
4	10	26	17	151	2815.75	3969.73	1640.09	2274.9	3370.26	1635.77	Rep6	Oligomycin Unconfined	4_10_17_151_Rep6	35	79	08:44:56	19:44:57	45	39600.9	Cosmos	Cosmos	1	151	151	4_10_17_151_Rep6
4	10	26	17	152	9885.55	10777.9	14207.1	3104.45	4134.22	2107.29	Rep6	Oligomycin Unconfined	4_10_17_152_Rep6	35	107	08:44:56	26:44:57	73	64800.8	Merged	Cosmos	1	152	152	4_10_17_152_Rep6
4	10	26	17	153	4353.68	3861.38	1741.06	2365.77	3354.1	1663.55	Rep6	Oligomycin Unconfined	4_10_17_153_Rep6	36	91	08:59:58	22:45:00	56	49501.3	Cosmos	Merged	1	153	153	4_10_17_153_Rep6
4	10	26	17	156	4436.64	4157.38	1615.22	2390.56	3253.55	1602.57	Rep6	Oligomycin Unconfined	4_10_17_156_Rep6	37	168	09:14:54	42:00:01	132	117907	Cosmos	End	1	156	156	4_10_17_156_Rep6
4	10	26	17	169	3976.96	4188.64	2437.52	2312.21	3402.86	1676.22	Rep6	Oligomycin Unconfined	4_10_17_169_Rep6	43	168	10:45:02	42:00:01	126	112498	Cosmos	End	1	169	169	4_10_17_169_Rep6
4	10	26	17	172	3425.32	4801.24	5241.71	2364.62	3451.39	1758.65	Rep6	Oligomycin Unconfined	4_10_17_172_Rep6	45	86	11:15:00	21:30:02	42	36901.8	Cosmos	Cosmos	1	172	172	4_10_17_172_Rep6
4	10	26	17	174	5064.17	4570.6	1812.68	2356.88	3431.31	1645.17	Rep6	Oligomycin Unconfined	4_10_17_174_Rep6	46	168	11:30:00	42:00:01	123	109801	Cosmos	End	1	174	174	4_10_17_174_Rep6
4	10	26	17	176	3961.73	4095.83	1809.51	2345.65	3397.45	1657.94	Rep6	Oligomycin Unconfined	4_10_17_176_Rep6	47	168	11:44:59	42:00:01	122	108902	Cosmos	End	1	176	176	4_10_17_176_Rep6
4	10	26	17	178	3498.34	3747.59	1573.07	2290.58	3108.95	1565.37	Rep6	Oligomycin Unconfined	4_10_17_178_Rep6	50	168	12:30:03	42:00:01	119	106198	Cosmos	End	1	178	178	4_10_17_178_Rep6
4	10	26	17	179	3134.05	4447.27	4745.81	2306.57	3356.63	1746.41	Rep6	Oligomycin Unconfined	4_10_17_179_Rep6	50	99	12:30:03	24:45:04	50	44101.2	Cosmos	Cosmos	1	179	179	4_10_17_179_Rep6
4	10	26	17	183	3042.56	4018.13	1646.37	2270.59	3363.14	1644.44	Rep6	Oligomycin Unconfined	4_10_17_183_Rep6	51	126	12:44:56	31:30:07	76	67510.5	Cosmos	Cosmos	1	183	183	4_10_17_183_Rep6
4	10	26	17	184	3602.97	3809.83	2637.1	2319.76	3318.23	1679.41	Rep6	Oligomycin Unconfined	4_10_17_184_Rep6	51	168	12:44:56	42:00:01	118	105305	Cosmos	End	1	184	184	4_10_17_184_Rep6
4	10	26	17	185	2766.73	3959.05	3131.58	2244.95	3310.4	1684.81	Rep6	Oligomycin Unconfined	4_10_17_185_Rep6	52	168	13:00:04	42:00:01	117	104397	Cosmos	End	1	185	185	4_10_17_185_Rep6
4	10	26	17	186	4686.1	5285.52	4820.78	2406.05	3520.26	1753.03	Rep6	Oligomycin Unconfined	4_10_17_186_Rep6	52	168	13:00:04	42:00:01	117	104397	Cosmos	End	1	186	186	4_10_17_186_Rep6
4	10	26	17	189	3248.52	3890.69	2940.18	2302.07	3291.84	1690.4	Rep6	Oligomycin Unconfined	4_10_17_189_Rep6	53	168	13:15:02	42:00:01	116	103499	Cosmos	End	1	189	189	4_10_17_189_Rep6
4	10	26	17	190	3088.61	3871.32	3411.04	2212.03	3364.85	1701.22	Rep6	Oligomycin Unconfined	4_10_17_190_Rep6	53	168	13:15:02	42:00:01	116	103499	Cosmos	End	1	190	190	4_10_17_190_Rep6
4	10	26	17	193	3147.69	4476.56	3011.75	2278.28	3368.72	1701.82	Rep6	Oligomycin Unconfined	4_10_17_193_Rep6	55	168	13:44:59	42:00:01	114	101702	Cosmos	End	1	193	193	4_10_17_193_Rep6
4	10	26	17	194	3212.98	3845.28	1971.61	2339.29	3344.26	1726.97	Rep6	Oligomycin Unconfined	4_10_17_194_Rep6	56	168	13:59:59	42:00:01	113	100802	Cosmos	End	1	194	194	4_10_17_194_Rep6
4	10	26	17	196	2771.43	3998.62	3728.25	2195.92	3347.73	1708	Rep6	Oligomycin Unconfined	4_10_17_196_Rep6	57	168	14:14:58	42:00:01	112	99902.9	Cosmos	End	1	196	196	4_10_17_196_Rep6
4	10	26	17	197	9245.78	5060.34	1949.55	2798.68	3447.51	1654.73	Rep6	Oligomycin Unconfined	4_10_17_197_Rep6	57	113	14:14:58	28:15:02	57	50403.6	Merged	Split	1	197	197	4_10_17_197_Rep6
4	10	26	17	199	2922.78	4035.85	2020.51	2261.08	3270.44	1629.22	Rep6	Oligomycin Unconfined	4_10_17_199_Rep6	59	168	14:44:55	42:00:01	110	98105.7	Cosmos	End	1	199	199	4_10_17_199_Rep6
4	10	26	17	200	2797.37	3738.89	2481.31	2269.24	3246.22	1662.15	Rep6	Oligomycin Unconfined	4_10_17_200_Rep6	59	78	14:44:55	19:29:57	20	17101.3	Cosmos	Cosmos	1	200	200	4_10_17_200_Rep6
4	10	26	17	201	4464.87	5710.16	1626.18	2373.46	3416.11	1606.88	Rep6	Oligomycin Unconfined	4_10_17_201_Rep6	59	88	14:44:55	21:59:57	30	26101.7	Cosmos	Cosmos	1	201	201	4_10_17_201_Rep6
4	10	26	17	207	3200.7	4241.01	2852.62	2292.11	3348.95	1682.62	Rep6	Oligomycin Unconfined	4_10_17_207_Rep6	60	133	14:59:59	33:14:54	74	65695.7	Cosmos	Cosmos	1	207	207	4_10_17_207_Rep6
4	10	26	17	208	4792.97	6569.72	5337.53	2464.94	3466.31	1728.45	Rep6	Oligomycin Unconfined	4_10_17_208_Rep6	60	168	14:59:59	42:00:01	109	97202.4	Cosmos	End	1	208	208	4_10_17_208_Rep6
4	10	26	17	209	4277.54	5801.49	14416.6	2429.53	3508.97	2617.06	Rep6	Oligomycin Unconfined	4_10_17_209_Rep6	61	102	15:15:04	25:30:06	42	36902.6	Merged	Split	1	209	209	4_10_17_209_Rep6
4	10	26	17	211	3647.18	5245.12	5128.1	2258.31	3470.3	1751.87	Rep6	Oligomycin Unconfined	4_10_17_211_Rep6	62	99	15:30:00	24:45:04	38	33303.8	Cosmos	Merged	1	211	211	4_10_17_211_Rep6
4	10	26	17	219	3751.34	5348.17	5068.33	2317.87	3537.53	1777.45	Rep6	Oligomycin Unconfined	4_10_17_219_Rep6	67	168	16:44:59	42:00:01	102	90901.8	Cosmos	End	1	219	219	4_10_17_219_Rep6
4	10	26	17	221	2646.27	3932.73	2198.57	2170.33	3331.34	1651.22	Rep6	Oligomycin Unconfined	4_10_17_221_Rep6	68	168	17:00:03	42:00:01	101	89997.8	Cosmos	End	1	221	221	4_10_17_221_Rep6
4	10	26	17	222	2602.13	3883.77	1985.78	2204.08	3365.55	1649.06	Rep6	Oligomycin Unconfined	4_10_17_222_Rep6	69	85	17:15:01	21:15:01	17	14400.2	Cosmos	Cosmos	1	222	222	4_10_17_222_Rep6
4	10	26	17	224	2920.96	4233.87	2206.6	2314.49	3429.98	1721.19	Rep6	Oligomycin Unconfined	4_10_17_224_Rep6	69	90	17:15:01	22:30:02	22	18901.7	Cosmos	Split	1	224	224	4_10_17_224_Rep6
4	10	26	17	225	3940.9	5239.63	4191.87	2344.76	3472.23	1711.07	Rep6	Oligomycin Unconfined	4_10_17_225_Rep6	69	168	17:15:01	42:00:01	100	89100.2	Cosmos	End	1	225	225	4_10_17_225_Rep6
4	10	26	17	228	5191.07	3863.79	1658.6	2513.35	3322.76	1639.73	Rep6	Oligomycin Unconfined	4_10_17_228_Rep6	70	89	17:30:00	22:15:00	20	17099.6	Split	Merged	2	217	217	4_10_17_217_Rep6
4	10	26	17	229	7911.46	5192.33	1666.09	2785.22	3464.3	1625.89	Rep6	Oligomycin Unconfined	4_10_17_229_Rep6	70	89	17:30:00	22:15:00	20	17099.6	Split	Merged	2	217	217	4_10_17_217_Rep6
4	10	26	17	232	2704.21	4016.68	2174.38	2176.82	3348.4	1654.71	Rep6	Oligomycin Unconfined	4_10_17_232_Rep6	71	168	17:45:00	42:00:01	98	87300.8	Cosmos	End	1	232	232	4_10_17_232_Rep6
4	10	26	17	233	2923.37	4263.09	3302.52	2215.09	3390.69	1703.09	Rep6	Oligomycin Unconfined	4_10_17_233_Rep6	71	103	17:45:00	25:45:01	33	28801	Split	Merged	2	175	175	4_10_17_175_Rep6
4	10	26	17	234	2770.83	4081.81	2833.98	2207.81	3388.08	1695.13	Rep6	Oligomycin Unconfined	4_10_17_234_Rep6	71	103	17:45:00	25:45:01	33	28801	Split	Merged	2	175	175	4_10_17_175_Rep6
4	10	26	17	235	3157.29	4414.25	3970.22	2282.1	3334.44	1711.59	Rep6	Oligomycin Unconfined	4_10_17_235_Rep6	72	97	18:00:00	24:14:57	26	22497.2	Cosmos	Cosmos	1	235	235	4_10_17_235_Rep6
4	10	26	17	236	3346.58	4892.14	2220.78	2326.22	3535.94	1679.12	Rep6	Oligomycin Unconfined	4_10_17_236_Rep6	73	149	18:15:04	37:14:59	77	68394.8	Split	Merged	7	213	51	4_10_17_213_Rep6
4	10	26	17	237	2949.34	4207.58	2796.51	2310.55	3370.73	1686.68	Rep6	Oligomycin Unconfined	4_10_17_237_Rep6	73	105	18:15:04	26:14:59	33	28794.8	Cosmos	Cosmos	1	237	237	4_10_17_237_Rep6
4	10	26	17	239	3417.31	4986.57	2263.29	2329.91	3541.14	1691.59	Rep6	Oligomycin Unconfined	4_10_17_239_Rep6	73	99	18:15:04	24:45:04	27	23399.9	Split	Merged	7	213	51	4_10_17_213_Rep6
4	10	26	17	242	2872.64	4016.04	3877.36	2263.08	3296.49	1711.09	Rep6	Oligomycin Unconfined	4_10_17_242_Rep6	73	97	18:15:04	24:14:57	25	21593.5	Cosmos	Cosmos	1	242	242	4_10_17_242_Rep6
4	10	26	17	243	3562.68	5031.97	5724.77	2293.48	3480.36	1782.23	Rep6	Oligomycin Unconfined	4_10_17_243_Rep6	74	119	18:30:04	29:44:58	46	40494.3	Cosmos	Split	1	243	243	4_10_17_243_Rep6
4	10	26	17	244	2643.85	3933.95	2385.48	2214.25	3400.75	1701.64	Rep6	Oligomycin Unconfined	4_10_17_244_Rep6	75	168	18:44:58	42:00:01	94	83703	Cosmos	End	1	244	244	4_10_17_244_Rep6
4	10	26	17	245	3169.31	4446.34	2635.59	2328.87	3378.09	1685.88	Rep6	Oligomycin Unconfined	4_10_17_245_Rep6	75	95	18:44:58	23:45:01	21	18002.9	Merged	Cosmos	1	245	245	4_10_17_245_Rep6
4	10	26	17	246	2651.67	3966.34	2222.07	2202.77	3393.1	1677.2	Rep6	Oligomycin Unconfined	4_10_17_246_Rep6	76	168	18:59:56	42:00:01	93	82805.3	Split	End	2	240	240	4_10_17_240_Rep6
4	10	26	17	247	2688.55	4008.09	2469.89	2201.1	3386.56	1679.62	Rep6	Oligomycin Unconfined	4_10_17_247_Rep6	76	119	18:59:56	29:44:58	44	38702.2	Merged	Cosmos	1	247	247	4_10_17_247_Rep6
4	10	26	17	248	3162.24	4592.33	2062.47	2361.49	3314.4	1637.36	Rep6	Oligomycin Unconfined	4_10_17_248_Rep6	76	79	18:59:56	19:44:57	4	2701.41	Cosmos	Cosmos	1	248	248	4_10_17_248_Rep6
4	10	26	17	249	2748.87	3965.08	2683.77	2251.8	3327.13	1686.99	Rep6	Oligomycin Unconfined	4_10_17_249_Rep6	77	82	19:14:59	20:30:00	6	4500.47	Cosmos	Cosmos	1	249	249	4_10_17_249_Rep6
4	10	26	17	250	5032.57	6478.75	20055.5	2495.24	3575.92	2675.92	Rep6	Oligomycin Unconfined	4_10_17_250_Rep6	77	110	19:14:59	27:29:58	34	29699	Split	Split	2	210	210	4_10_17_210_Rep6
4	10	26	17	251	2847.39	3921.29	1656.5	2271.89	3387.18	1652.87	Rep6	Oligomycin Unconfined	4_10_17_251_Rep6	77	140	19:14:59	35:00:00	64	56700.4	Split	Merged	2	61	61	4_10_17_61_Rep6
4	10	26	17	252	2687.27	3414.34	1708.62	2180.82	3325.01	1652.83	Rep6	Oligomycin Unconfined	4_10_17_252_Rep6	77	78	19:14:59	19:29:57	2	897.42	Split	Cosmos	2	43	43	4_10_17_43_Rep6
4	10	26	17	253	2700.91	3661.32	1948.17	2197.51	3362.36	1670.01	Rep6	Oligomycin Unconfined	4_10_17_253_Rep6	77	168	19:14:59	42:00:01	92	81901.8	Split	End	2	43	43	4_10_17_43_Rep6
4	10	26	17	254	2614.78	3797	1670.31	2189.82	3357.3	1656.61	Rep6	Oligomycin Unconfined	4_10_17_254_Rep6	77	78	19:14:59	19:29:57	2	897.42	Cosmos	Cosmos	1	254	254	4_10_17_254_Rep6
4	10	26	17	255	2644.55	3712.97	2328.2	2248.46	3295.68	1670.64	Rep6	Oligomycin Unconfined	4_10_17_255_Rep6	78	165	19:29:57	41:15:01	88	78304.9	Cosmos	Merged	1	255	255	4_10_17_255_Rep6
4	10	26	17	256	2746.24	3798.16	2458.1	2249.78	3283.99	1658.57	Rep6	Oligomycin Unconfined	4_10_17_256_Rep6	78	79	19:29:57	19:44:57	2	900.496	Split	Merged	2	227	227	4_10_17_227_Rep6
4	10	26	17	257	7921.76	6230.03	2071.86	2752.12	3396.01	1649.23	Rep6	Oligomycin Unconfined	4_10_17_257_Rep6	78	140	19:29:57	35:00:00	63	55803	Cosmos	Cosmos	1	257	257	4_10_17_257_Rep6
4	10	26	17	258	3186.36	3891.34	2146.55	2275.16	3299.99	1644.25	Rep6	Oligomycin Unconfined	4_10_17_258_Rep6	78	79	19:29:57	19:44:57	2	900.496	Split	Merged	2	227	227	4_10_17_227_Rep6
4	10	19.6666666666667	14	5	4220.87	5184.9	6523.84	2743.96	3311.13	1797.04	Rep6	Oligomycin Unconfined	4_10_14_5_Rep6	0	168	00:00:00	42:00:01	169	151201	Begin	End	1	5	5	4_10_14_5_Rep6
4	10	19.6666666666667	14	8	5163.49	3912.1	1627.33	2853.39	3162.68	1612.09	Rep6	Oligomycin Unconfined	4_10_14_8_Rep6	0	122	00:00:00	30:30:01	123	109802	Begin	Split	1	8	8	4_10_14_8_Rep6
4	10	19.6666666666667	14	13	16565.2	6957.21	1882.7	3931.01	3651.85	1646.38	Rep6	Oligomycin Unconfined	4_10_14_13_Rep6	0	168	00:00:00	42:00:01	169	151201	Begin	End	1	13	13	4_10_14_13_Rep6
4	10	19.6666666666667	14	17	7501.7	4866.51	3011.47	3548.56	3601.85	2828.22	Rep6	Oligomycin Unconfined	4_10_14_17_Rep6	0	168	00:00:00	42:00:01	169	151201	Begin	End	1	17	17	4_10_14_17_Rep6
4	10	19.6666666666667	14	22	4404.21	5474.15	7119.17	2698.43	3342.49	1789.17	Rep6	Oligomycin Unconfined	4_10_14_22_Rep6	0	168	00:00:00	42:00:01	169	151201	Begin	End	1	22	22	4_10_14_22_Rep6
4	10	19.6666666666667	14	23	4943.58	3831.79	1681.24	2720.56	3223.79	1639.52	Rep6	Oligomycin Unconfined	4_10_14_23_Rep6	0	168	00:00:00	42:00:01	169	151201	Begin	End	1	23	23	4_10_14_23_Rep6
4	10	19.6666666666667	14	28	6848.95	5434.9	1599.77	2900.64	3265.54	1583.41	Rep6	Oligomycin Unconfined	4_10_14_28_Rep6	0	73	00:00:00	18:15:04	74	65704.3	Begin	Split	1	28	28	4_10_14_28_Rep6
4	10	19.6666666666667	14	31	4732.95	4473.29	1644.64	2756.14	3291.84	1629.82	Rep6	Oligomycin Unconfined	4_10_14_31_Rep6	0	168	00:00:00	42:00:01	169	151201	Begin	End	1	31	31	4_10_14_31_Rep6
4	10	19.6666666666667	14	34	4816.74	4482.43	5523.51	2796.89	3319.43	1756.59	Rep6	Oligomycin Unconfined	4_10_14_34_Rep6	0	77	00:00:00	19:14:59	78	69299.6	Begin	Split	1	34	34	4_10_14_34_Rep6
4	10	19.6666666666667	14	43	5569.02	4390.01	1656.33	2869.6	3229.78	1647.96	Rep6	Oligomycin Unconfined	4_10_14_43_Rep6	1	168	00:14:56	42:00:01	168	150305	Cosmos	End	1	43	43	4_10_14_43_Rep6
4	10	19.6666666666667	14	49	3415.8	4234.91	2213.47	2746.8	3382.9	1735.54	Rep6	Oligomycin Unconfined	4_10_14_49_Rep6	1	168	00:14:56	42:00:01	168	150305	Cosmos	End	1	49	49	4_10_14_49_Rep6
4	10	19.6666666666667	14	54	4325.27	4316.42	1646.3	2699.37	3290.92	1638.41	Rep6	Oligomycin Unconfined	4_10_14_54_Rep6	2	87	00:29:57	21:45:01	86	76504	Merged	Split	1	54	54	4_10_14_54_Rep6
4	10	19.6666666666667	14	62	5127.91	3140.84	1653.03	2919.05	3111.47	1629.33	Rep6	Oligomycin Unconfined	4_10_14_62_Rep6	3	64	00:45:04	16:00:04	62	54900.1	Split	Cosmos	2	42	42	4_10_14_42_Rep6
4	10	19.6666666666667	14	66	4009.92	4803.23	5012.77	2761.08	3286.94	1750.26	Rep6	Oligomycin Unconfined	4_10_14_66_Rep6	4	168	01:00:01	42:00:01	165	147600	Cosmos	End	1	66	66	4_10_14_66_Rep6
4	10	19.6666666666667	14	67	3887.1	4796.91	4948.27	2642.92	3303.61	1733.21	Rep6	Oligomycin Unconfined	4_10_14_67_Rep6	4	168	01:00:01	42:00:01	165	147600	Merged	End	1	67	67	4_10_14_67_Rep6
4	10	19.6666666666667	14	69	8110.03	3842.68	1645.87	2911.1	3136.91	1620.36	Rep6	Oligomycin Unconfined	4_10_14_69_Rep6	4	168	01:00:01	42:00:01	165	147600	Cosmos	End	1	69	69	4_10_14_69_Rep6
4	10	19.6666666666667	14	70	5717.91	3176.54	1643.9	2833.46	3117.32	1621.34	Rep6	Oligomycin Unconfined	4_10_14_70_Rep6	5	147	01:14:59	36:45:02	143	127803	Cosmos	Cosmos	1	70	70	4_10_14_70_Rep6
4	10	19.6666666666667	14	71	7275.22	4701.56	1640.53	2988.87	3296.1	1624.3	Rep6	Oligomycin Unconfined	4_10_14_71_Rep6	5	167	01:14:59	41:44:57	163	145798	Cosmos	Merged	1	71	71	4_10_14_71_Rep6
4	10	19.6666666666667	14	78	4250.7	4492.09	3460.89	2690.39	3279.15	1680.51	Rep6	Oligomycin Unconfined	4_10_14_78_Rep6	6	159	01:29:59	39:44:58	154	137699	Cosmos	Split	1	78	78	4_10_14_78_Rep6
4	10	19.6666666666667	14	81	5788.5	5453.26	3010.71	2889.65	3294.72	1633.72	Rep6	Oligomycin Unconfined	4_10_14_81_Rep6	6	168	01:29:59	42:00:01	163	145802	Cosmos	End	1	81	81	4_10_14_81_Rep6
4	10	19.6666666666667	14	86	6122.83	7563.28	11179.1	2856.99	3508.99	1890.34	Rep6	Oligomycin Unconfined	4_10_14_86_Rep6	7	168	01:45:01	42:00:01	162	144900	Cosmos	End	1	86	86	4_10_14_86_Rep6
4	10	19.6666666666667	14	87	4354.92	5407.1	5753.28	2688.79	3296.28	1731.9	Rep6	Oligomycin Unconfined	4_10_14_87_Rep6	7	168	01:45:01	42:00:01	162	144900	Split	End	2	40	40	4_10_14_40_Rep6
4	10	19.6666666666667	14	88	4176.19	5052.53	7389.45	2727.79	3303.2	1792.88	Rep6	Oligomycin Unconfined	4_10_14_88_Rep6	7	168	01:45:01	42:00:01	162	144900	Split	End	2	40	40	4_10_14_40_Rep6
4	10	19.6666666666667	14	91	5504.2	4540.83	4914.4	2839.5	3298.81	1736.64	Rep6	Oligomycin Unconfined	4_10_14_91_Rep6	9	168	02:15:02	42:00:01	160	143099	Cosmos	End	1	91	91	4_10_14_91_Rep6
4	10	19.6666666666667	14	94	3108.72	3883.84	3336.74	2576.81	3222.19	1688.12	Rep6	Oligomycin Unconfined	4_10_14_94_Rep6	10	168	02:30:01	42:00:01	159	142200	Cosmos	End	1	94	94	4_10_14_94_Rep6
4	10	19.6666666666667	14	95	4769.73	3918.53	1643.52	2684.45	3200.06	1633.39	Rep6	Oligomycin Unconfined	4_10_14_95_Rep6	10	168	02:30:01	42:00:01	159	142200	Cosmos	End	1	95	95	4_10_14_95_Rep6
4	10	19.6666666666667	14	96	3369.49	4192.61	2431.52	2642.92	3247.9	1657.64	Rep6	Oligomycin Unconfined	4_10_14_96_Rep6	11	89	02:45:00	22:15:00	79	70200.3	Cosmos	Cosmos	1	96	96	4_10_14_96_Rep6
4	10	19.6666666666667	14	98	6837.86	3925.44	1649.91	2987.15	3198	1626.81	Rep6	Oligomycin Unconfined	4_10_14_98_Rep6	11	148	02:45:00	37:00:02	138	123303	Split	Cosmos	2	73	73	4_10_14_73_Rep6
4	10	19.6666666666667	14	102	6244.34	4180.52	1657.37	2941.45	3264.11	1660.49	Rep6	Oligomycin Unconfined	4_10_14_102_Rep6	13	168	03:15:01	42:00:01	156	139500	Split	End	2	77	77	4_10_14_77_Rep6
4	10	19.6666666666667	14	104	3883.96	3233.49	1644.29	2623.28	3162.19	1637.48	Rep6	Oligomycin Unconfined	4_10_14_104_Rep6	14	70	03:30:04	17:30:00	57	50396.2	Cosmos	Cosmos	1	104	104	4_10_14_104_Rep6
4	10	19.6666666666667	14	108	4272.72	3717.04	1635.25	2692.53	3157.05	1635.93	Rep6	Oligomycin Unconfined	4_10_14_108_Rep6	15	154	03:45:01	38:30:02	140	125100	Cosmos	Cosmos	1	108	108	4_10_14_108_Rep6
4	10	19.6666666666667	14	109	5433.51	6746.19	7699.79	2771.44	3410.69	1824.7	Rep6	Oligomycin Unconfined	4_10_14_109_Rep6	15	168	03:45:01	42:00:01	154	137700	Cosmos	End	1	109	109	4_10_14_109_Rep6
4	10	19.6666666666667	14	112	4688.24	3582.21	1622.66	2794.08	3072.03	1609.98	Rep6	Oligomycin Unconfined	4_10_14_112_Rep6	17	87	04:14:57	21:45:01	71	63003.2	Cosmos	Cosmos	1	112	112	4_10_14_112_Rep6
4	10	19.6666666666667	14	114	6777.53	4171.47	1668.64	2886.2	3262.47	1641.48	Rep6	Oligomycin Unconfined	4_10_14_114_Rep6	17	86	04:14:57	21:30:02	70	62104.8	Cosmos	Split	1	114	114	4_10_14_114_Rep6
4	10	19.6666666666667	14	116	7613.49	4241.73	1907.55	3038.29	3324.69	1662.45	Rep6	Oligomycin Unconfined	4_10_14_116_Rep6	18	83	04:30:01	20:45:01	66	58500	Split	Merged	2	111	111	4_10_14_111_Rep6
4	10	19.6666666666667	14	120	4162.79	3404.21	1649.27	2724.17	3118.65	1634.91	Rep6	Oligomycin Unconfined	4_10_14_120_Rep6	19	168	04:44:56	42:00:01	150	134105	Cosmos	End	1	120	120	4_10_14_120_Rep6
4	10	19.6666666666667	14	121	4990.75	3752.18	1654.66	2758.91	3229.36	1645.49	Rep6	Oligomycin Unconfined	4_10_14_121_Rep6	19	130	04:44:56	32:30:06	112	99909.2	Cosmos	Split	1	121	121	4_10_14_121_Rep6
4	10	19.6666666666667	14	123	4525.93	3741.71	1648.23	2793.83	3149.8	1628.6	Rep6	Oligomycin Unconfined	4_10_14_123_Rep6	21	168	05:14:57	42:00:01	148	132304	Cosmos	End	1	123	123	4_10_14_123_Rep6
4	10	19.6666666666667	14	124	4900.83	6010.27	8447.2	2865.71	3513.06	1810.51	Rep6	Oligomycin Unconfined	4_10_14_124_Rep6	21	168	05:14:57	42:00:01	148	132304	Merged	End	1	124	124	4_10_14_124_Rep6
4	10	19.6666666666667	14	125	3788.19	4434.01	4630.52	2732.14	3209.59	1750.86	Rep6	Oligomycin Unconfined	4_10_14_125_Rep6	22	78	05:29:58	19:29:57	57	50398.7	Cosmos	Cosmos	1	125	125	4_10_14_125_Rep6
4	10	19.6666666666667	14	126	4547.5	4570.02	1633.72	2806.96	3272.85	1630.8	Rep6	Oligomycin Unconfined	4_10_14_126_Rep6	22	168	05:29:58	42:00:01	147	131403	Cosmos	End	1	126	126	4_10_14_126_Rep6
4	10	19.6666666666667	14	127	4414.21	4134.22	1737.35	2795	3208.79	1635.64	Rep6	Oligomycin Unconfined	4_10_14_127_Rep6	22	109	05:29:58	27:14:58	88	78300	Cosmos	Cosmos	1	127	127	4_10_14_127_Rep6
4	10	19.6666666666667	14	129	6591.46	3477.72	1688.84	2819.26	3139.77	1623.13	Rep6	Oligomycin Unconfined	4_10_14_129_Rep6	22	59	05:29:58	14:44:55	38	33297.4	Cosmos	Split	1	129	129	4_10_14_129_Rep6
4	10	19.6666666666667	14	132	4725.63	5644.17	5406.25	2659.96	3187.26	1658.2	Rep6	Oligomycin Unconfined	4_10_14_132_Rep6	23	108	05:44:55	26:59:57	86	76502	Cosmos	Cosmos	1	132	132	4_10_14_132_Rep6
4	10	19.6666666666667	14	138	4916.17	4566.17	5327.38	2798	3243.03	1770.47	Rep6	Oligomycin Unconfined	4_10_14_138_Rep6	25	118	06:14:59	29:29:57	94	83697.6	Cosmos	Cosmos	1	138	138	4_10_14_138_Rep6
4	10	19.6666666666667	14	141	4609.92	5813.26	5128.42	2802.82	3515.82	1858.21	Rep6	Oligomycin Unconfined	4_10_14_141_Rep6	26	92	06:29:58	23:00:01	67	59402.6	Split	Cosmos	2	136	136	4_10_14_136_Rep6
4	10	19.6666666666667	14	142	5448.3	4091.93	1661.3	2760.58	3237	1638.74	Rep6	Oligomycin Unconfined	4_10_14_142_Rep6	27	168	06:45:02	42:00:01	142	126899	Cosmos	End	1	142	142	4_10_14_142_Rep6
4	10	19.6666666666667	14	146	3733.96	3988.91	1639.79	2628.53	3232.66	1636.46	Rep6	Oligomycin Unconfined	4_10_14_146_Rep6	29	168	07:15:00	42:00:01	140	125101	Cosmos	End	1	146	146	4_10_14_146_Rep6
4	10	19.6666666666667	14	147	3701.53	4528.48	3089.22	2661.44	3163.5	1670.5	Rep6	Oligomycin Unconfined	4_10_14_147_Rep6	29	66	07:15:00	16:29:57	38	33297	Cosmos	Cosmos	1	147	147	4_10_14_147_Rep6
4	10	19.6666666666667	14	148	3227.64	3931.02	3565.26	2603	3184.6	1682.56	Rep6	Oligomycin Unconfined	4_10_14_148_Rep6	29	168	07:15:00	42:00:01	140	125101	Cosmos	End	1	148	148	4_10_14_148_Rep6
4	10	19.6666666666667	14	149	3965.41	4759.31	4098.63	2670.64	3170.37	1664.08	Rep6	Oligomycin Unconfined	4_10_14_149_Rep6	30	168	07:29:57	42:00:01	139	124204	Cosmos	End	1	149	149	4_10_14_149_Rep6
4	10	19.6666666666667	14	150	3315.56	3987.67	4027	2590.98	3172.79	1694.18	Rep6	Oligomycin Unconfined	4_10_14_150_Rep6	31	168	07:45:03	42:00:01	138	123298	Cosmos	End	1	150	150	4_10_14_150_Rep6
4	10	19.6666666666667	14	151	4219.03	5166.08	5336.03	2734.96	3272.48	1751.47	Rep6	Oligomycin Unconfined	4_10_14_151_Rep6	31	106	07:45:03	26:29:54	76	67491.7	Cosmos	Cosmos	1	151	151	4_10_14_151_Rep6
4	10	19.6666666666667	14	156	3734.26	3975.72	2880.04	2670.37	3246.03	1669.98	Rep6	Oligomycin Unconfined	4_10_14_156_Rep6	35	168	08:44:56	42:00:01	134	119705	Cosmos	End	1	156	156	4_10_14_156_Rep6
4	10	19.6666666666667	14	157	5845.12	5155.21	5910.3	2883.18	3227.06	1751.56	Rep6	Oligomycin Unconfined	4_10_14_157_Rep6	35	66	08:44:56	16:29:57	32	27900.9	Cosmos	Cosmos	1	157	157	4_10_14_157_Rep6
4	10	19.6666666666667	14	167	3242.34	3919.2	1641.1	2582.81	3241.32	1641.27	Rep6	Oligomycin Unconfined	4_10_14_167_Rep6	39	142	09:45:02	35:29:58	104	92696	Cosmos	Cosmos	1	167	167	4_10_14_167_Rep6
4	10	19.6666666666667	14	170	3309.62	4046.07	2498.92	2649.87	3181.37	1657.04	Rep6	Oligomycin Unconfined	4_10_14_170_Rep6	39	168	09:45:02	42:00:01	130	116099	Cosmos	End	1	170	170	4_10_14_170_Rep6
4	10	19.6666666666667	14	171	3462.94	3568.88	2187.5	2625.6	3158.67	1642.21	Rep6	Oligomycin Unconfined	4_10_14_171_Rep6	40	101	10:00:00	25:15:04	62	54903.9	Cosmos	Cosmos	1	171	171	4_10_14_171_Rep6
4	10	19.6666666666667	14	172	3691.84	4616.63	3566.11	2696.58	3338.26	1717.96	Rep6	Oligomycin Unconfined	4_10_14_172_Rep6	41	63	10:15:03	15:45:03	23	19800.2	Cosmos	Merged	1	172	172	4_10_14_172_Rep6
4	10	19.6666666666667	14	174	3804.95	3833.33	2200.59	2650.42	3229.6	1652.36	Rep6	Oligomycin Unconfined	4_10_14_174_Rep6	42	168	10:30:02	42:00:01	127	113399	Cosmos	End	1	174	174	4_10_14_174_Rep6
4	10	19.6666666666667	14	177	3049.34	3757.29	1664.3	2565	3096.35	1592.32	Rep6	Oligomycin Unconfined	4_10_14_177_Rep6	43	155	10:45:02	38:45:04	113	100801	Cosmos	Cosmos	1	177	177	4_10_14_177_Rep6
4	10	19.6666666666667	14	180	3854.89	4710.06	3681.18	2699.91	3308.22	1707.17	Rep6	Oligomycin Unconfined	4_10_14_180_Rep6	44	168	11:00:00	42:00:01	125	111601	Cosmos	End	1	180	180	4_10_14_180_Rep6
4	10	19.6666666666667	14	182	3249	3794.73	3442.39	2612.24	3148.34	1692.57	Rep6	Oligomycin Unconfined	4_10_14_182_Rep6	44	111	11:00:00	27:44:58	68	60298.1	Cosmos	Cosmos	1	182	182	4_10_14_182_Rep6
4	10	19.6666666666667	14	184	3541.14	3739.79	2180.46	2607.59	3182.25	1641.94	Rep6	Oligomycin Unconfined	4_10_14_184_Rep6	45	161	11:15:00	40:15:00	117	104399	Merged	Cosmos	1	184	184	4_10_14_184_Rep6
4	10	19.6666666666667	14	187	3385.75	4193.17	2161.85	2642.85	3229.86	1642.04	Rep6	Oligomycin Unconfined	4_10_14_187_Rep6	46	168	11:30:00	42:00:01	123	109801	Cosmos	End	1	187	187	4_10_14_187_Rep6
4	10	19.6666666666667	14	188	3530.01	3790.7	2071.72	2610.83	3223.15	1659.21	Rep6	Oligomycin Unconfined	4_10_14_188_Rep6	46	116	11:30:00	29:00:02	71	63002.2	Cosmos	Merged	1	188	188	4_10_14_188_Rep6
4	10	19.6666666666667	14	189	6786.57	4253.61	1647.37	3004.99	3208.93	1627.14	Rep6	Oligomycin Unconfined	4_10_14_189_Rep6	47	97	11:44:59	24:14:57	51	44998.4	Cosmos	Cosmos	1	189	189	4_10_14_189_Rep6
4	10	19.6666666666667	14	190	3846.33	4327.74	1804.44	2736.49	3262.96	1632.66	Rep6	Oligomycin Unconfined	4_10_14_190_Rep6	47	103	11:44:59	25:45:01	57	50402.4	Cosmos	Cosmos	1	190	190	4_10_14_190_Rep6
4	10	19.6666666666667	14	193	3855.49	3861.31	2523.28	2692.67	3257.97	1669.21	Rep6	Oligomycin Unconfined	4_10_14_193_Rep6	47	67	11:44:59	16:44:59	21	18000.3	Cosmos	Cosmos	1	193	193	4_10_14_193_Rep6
4	10	19.6666666666667	14	194	10131.4	5926.61	1659.59	3184.79	3305.06	1588.4	Rep6	Oligomycin Unconfined	4_10_14_194_Rep6	47	168	11:44:59	42:00:01	122	108902	Cosmos	End	1	194	194	4_10_14_194_Rep6
4	10	19.6666666666667	14	198	3643.32	3612.97	2430.93	2666.12	3042.55	1615.08	Rep6	Oligomycin Unconfined	4_10_14_198_Rep6	50	168	12:30:03	42:00:01	119	106198	Cosmos	End	1	198	198	4_10_14_198_Rep6
4	10	19.6666666666667	14	200	3641.36	4500.81	4043.29	2769.69	3411.14	1830.47	Rep6	Oligomycin Unconfined	4_10_14_200_Rep6	50	168	12:30:03	42:00:01	119	106198	Cosmos	End	1	200	200	4_10_14_200_Rep6
4	10	19.6666666666667	14	201	3571.11	3295.3	1592.26	2624.79	3010.54	1600.4	Rep6	Oligomycin Unconfined	4_10_14_201_Rep6	50	116	12:30:03	29:00:02	67	59399.3	Cosmos	Split	1	201	201	4_10_14_201_Rep6
4	10	19.6666666666667	14	202	3507.39	3787.35	2251.56	2671.33	3226.61	1656.65	Rep6	Oligomycin Unconfined	4_10_14_202_Rep6	52	168	13:00:04	42:00:01	117	104397	Cosmos	End	1	202	202	4_10_14_202_Rep6
4	10	19.6666666666667	14	206	3362.14	3826.18	2548.42	2557.5	2966.38	1627.77	Rep6	Oligomycin Unconfined	4_10_14_206_Rep6	53	62	13:15:02	15:30:00	10	8098.05	Cosmos	Cosmos	1	206	206	4_10_14_206_Rep6
4	10	19.6666666666667	14	207	4517.63	5139.48	8581.53	2879.43	3356.65	2033.81	Rep6	Oligomycin Unconfined	4_10_14_207_Rep6	54	76	13:29:59	18:59:56	23	19796.6	Cosmos	Split	1	207	207	4_10_14_207_Rep6
4	10	19.6666666666667	14	208	3498.13	4363.07	3639.18	2606.28	3249.89	1696.73	Rep6	Oligomycin Unconfined	4_10_14_208_Rep6	54	60	13:29:59	14:59:59	7	5399.47	Cosmos	Merged	1	208	208	4_10_14_208_Rep6
4	10	19.6666666666667	14	209	3013.92	3653.38	2086.33	2616.95	3136.37	1640.41	Rep6	Oligomycin Unconfined	4_10_14_209_Rep6	54	105	13:29:59	26:14:59	52	45899.6	Cosmos	Cosmos	1	209	209	4_10_14_209_Rep6
4	10	19.6666666666667	14	211	4991.5	3964.99	1765.21	2825.49	3225.62	1672.04	Rep6	Oligomycin Unconfined	4_10_14_211_Rep6	55	93	13:44:59	23:15:03	39	34203.7	Merged	Cosmos	1	211	211	4_10_14_211_Rep6
4	10	19.6666666666667	14	212	4282.82	5377.64	5146.4	2810.2	3463.85	1767.81	Rep6	Oligomycin Unconfined	4_10_14_212_Rep6	55	63	13:44:59	15:45:03	9	7204.41	Cosmos	Merged	1	212	212	4_10_14_212_Rep6
4	10	19.6666666666667	14	213	3025.79	3778.89	1804.63	2602.97	3255.28	1648.67	Rep6	Oligomycin Unconfined	4_10_14_213_Rep6	55	70	13:44:59	17:30:00	16	13501.2	Merged	Cosmos	1	213	213	4_10_14_213_Rep6
4	10	19.6666666666667	14	216	3380.57	4200.67	3007.11	2625.72	3263.13	1675.76	Rep6	Oligomycin Unconfined	4_10_14_216_Rep6	55	64	13:44:59	16:00:04	10	8104.81	Cosmos	Cosmos	1	216	216	4_10_14_216_Rep6
4	10	19.6666666666667	14	217	3121.05	3859.57	1792.5	2656.07	3246.74	1673.79	Rep6	Oligomycin Unconfined	4_10_14_217_Rep6	55	168	13:44:59	42:00:01	114	101702	Cosmos	End	1	217	217	4_10_14_217_Rep6
4	10	19.6666666666667	14	218	3052.86	3820.16	1825.9	2604.18	3262.64	1645.95	Rep6	Oligomycin Unconfined	4_10_14_218_Rep6	56	115	13:59:59	28:44:59	60	53100.2	Cosmos	Cosmos	1	218	218	4_10_14_218_Rep6
4	10	19.6666666666667	14	219	7665.12	3811.97	1675.53	3094.36	3204.25	1646.51	Rep6	Oligomycin Unconfined	4_10_14_219_Rep6	56	70	13:59:59	17:30:00	15	12601.1	Cosmos	Split	1	219	219	4_10_14_219_Rep6
4	10	19.6666666666667	14	220	2968.5	3668.46	1661.1	2581.54	3151.22	1611.11	Rep6	Oligomycin Unconfined	4_10_14_220_Rep6	57	80	14:14:58	19:59:59	24	20700.9	Cosmos	Cosmos	1	220	220	4_10_14_220_Rep6
4	10	19.6666666666667	14	221	3173.85	3833.86	3933.34	2613.37	3209.87	1705.01	Rep6	Oligomycin Unconfined	4_10_14_221_Rep6	57	168	14:14:58	42:00:01	112	99902.9	Cosmos	End	1	221	221	4_10_14_221_Rep6
4	10	19.6666666666667	14	222	4758.48	5811.41	10254.5	2890.15	3479.87	1953.13	Rep6	Oligomycin Unconfined	4_10_14_222_Rep6	58	168	14:29:57	42:00:01	111	99004	Cosmos	End	1	222	222	4_10_14_222_Rep6
4	10	19.6666666666667	14	223	2973.31	3580.97	2070.29	2585.43	3165.91	1644.82	Rep6	Oligomycin Unconfined	4_10_14_223_Rep6	58	168	14:29:57	42:00:01	111	99004	Cosmos	End	1	223	223	4_10_14_223_Rep6
4	10	19.6666666666667	14	224	2987.83	3686.39	2326.53	2576.02	3199.13	1665.84	Rep6	Oligomycin Unconfined	4_10_14_224_Rep6	58	59	14:29:57	14:44:55	2	898.343	Cosmos	Cosmos	1	224	224	4_10_14_224_Rep6
4	10	19.6666666666667	14	225	3209.87	3967.87	1821.93	2612.46	3204.41	1630.05	Rep6	Oligomycin Unconfined	4_10_14_225_Rep6	58	72	14:29:57	18:00:00	15	12603.1	Cosmos	Cosmos	1	225	225	4_10_14_225_Rep6
4	10	19.6666666666667	14	226	2963.52	3307.05	1899.37	2623.88	3135.56	1633.95	Rep6	Oligomycin Unconfined	4_10_14_226_Rep6	59	168	14:44:55	42:00:01	110	98105.7	Cosmos	End	1	226	226	4_10_14_226_Rep6
4	10	19.6666666666667	14	227	3540.92	4268.46	3763.71	2697.57	3221.73	1669.16	Rep6	Oligomycin Unconfined	4_10_14_227_Rep6	59	63	14:44:55	15:45:03	5	3608.13	Cosmos	Cosmos	1	227	227	4_10_14_227_Rep6
4	10	19.6666666666667	14	228	3013.55	3663.7	2130.47	2579.48	3181.66	1649.18	Rep6	Oligomycin Unconfined	4_10_14_228_Rep6	59	63	14:44:55	15:45:03	5	3608.13	Cosmos	Cosmos	1	228	228	4_10_14_228_Rep6
4	10	24.3333333333333	14	5	4244.52	5763.44	7154.72	2453.34	3438.3	1809.35	Rep6	Oligomycin Unconfined	4_10_14_5_Rep6	0	168	00:00:00	42:00:01	169	151201	Begin	End	1	5	5	4_10_14_5_Rep6
4	10	24.3333333333333	14	8	5038.56	4057.6	1634.86	2557.75	3247.73	1616.23	Rep6	Oligomycin Unconfined	4_10_14_8_Rep6	0	122	00:00:00	30:30:01	123	109802	Begin	Split	1	8	8	4_10_14_8_Rep6
4	10	24.3333333333333	14	13	16291.3	6888.4	1750.45	3608.22	3744.63	1655.42	Rep6	Oligomycin Unconfined	4_10_14_13_Rep6	0	168	00:00:00	42:00:01	169	151201	Begin	End	1	13	13	4_10_14_13_Rep6
4	10	24.3333333333333	14	17	7574.86	4766.2	1674.45	2765.57	3432.2	1653.42	Rep6	Oligomycin Unconfined	4_10_14_17_Rep6	0	168	00:00:00	42:00:01	169	151201	Begin	End	1	17	17	4_10_14_17_Rep6
4	10	24.3333333333333	14	22	3750.31	5173.02	6030.67	2380.75	3458.6	1767.66	Rep6	Oligomycin Unconfined	4_10_14_22_Rep6	0	168	00:00:00	42:00:01	169	151201	Begin	End	1	22	22	4_10_14_22_Rep6
4	10	24.3333333333333	14	23	4637.01	3862.5	1729.52	2427.45	3333.35	1653.02	Rep6	Oligomycin Unconfined	4_10_14_23_Rep6	0	168	00:00:00	42:00:01	169	151201	Begin	End	1	23	23	4_10_14_23_Rep6
4	10	24.3333333333333	14	28	6459.35	5436	2077.46	2934.3	3683.96	2301.94	Rep6	Oligomycin Unconfined	4_10_14_28_Rep6	0	73	00:00:00	18:15:04	74	65704.3	Begin	Split	1	28	28	4_10_14_28_Rep6
4	10	24.3333333333333	14	31	5671.97	5013.9	1660.32	2511.46	3414.79	1642.06	Rep6	Oligomycin Unconfined	4_10_14_31_Rep6	0	168	00:00:00	42:00:01	169	151201	Begin	End	1	31	31	4_10_14_31_Rep6
4	10	24.3333333333333	14	34	5256.36	4786.4	3588.95	2534.68	3429.81	1700.26	Rep6	Oligomycin Unconfined	4_10_14_34_Rep6	0	77	00:00:00	19:14:59	78	69299.6	Begin	Split	1	34	34	4_10_14_34_Rep6
4	10	24.3333333333333	14	43	6895.42	5174.42	1679.39	2696.1	3398.73	1666.73	Rep6	Oligomycin Unconfined	4_10_14_43_Rep6	1	168	00:14:56	42:00:01	168	150305	Cosmos	End	1	43	43	4_10_14_43_Rep6
4	10	24.3333333333333	14	49	3489.55	4821.62	2834.34	2336.12	3354.75	1668.01	Rep6	Oligomycin Unconfined	4_10_14_49_Rep6	1	168	00:14:56	42:00:01	168	150305	Cosmos	End	1	49	49	4_10_14_49_Rep6
4	10	24.3333333333333	14	54	3972.16	4255.73	1659.03	2393.47	3402.17	1649.91	Rep6	Oligomycin Unconfined	4_10_14_54_Rep6	2	87	00:29:57	21:45:01	86	76504	Merged	Split	1	54	54	4_10_14_54_Rep6
4	10	24.3333333333333	14	66	3858.59	5154.7	5951.55	2405.96	3390.1	1791.88	Rep6	Oligomycin Unconfined	4_10_14_66_Rep6	4	168	01:00:01	42:00:01	165	147600	Cosmos	End	1	66	66	4_10_14_66_Rep6
4	10	24.3333333333333	14	67	3588.92	4929	5205.9	2344.55	3429.1	1756.55	Rep6	Oligomycin Unconfined	4_10_14_67_Rep6	4	168	01:00:01	42:00:01	165	147600	Merged	End	1	67	67	4_10_14_67_Rep6
4	10	24.3333333333333	14	69	8680.06	4020.53	1669.78	2702.06	3312.88	1651.8	Rep6	Oligomycin Unconfined	4_10_14_69_Rep6	4	168	01:00:01	42:00:01	165	147600	Cosmos	End	1	69	69	4_10_14_69_Rep6
4	10	24.3333333333333	14	70	5781.28	3324.29	1654.48	2531.98	3252.35	1631.7	Rep6	Oligomycin Unconfined	4_10_14_70_Rep6	5	147	01:14:59	36:45:02	143	127803	Cosmos	Cosmos	1	70	70	4_10_14_70_Rep6
4	10	24.3333333333333	14	71	8339.08	5258.92	1665.94	2989.47	3529.96	1633.6	Rep6	Oligomycin Unconfined	4_10_14_71_Rep6	5	167	01:14:59	41:44:57	163	145798	Cosmos	Merged	1	71	71	4_10_14_71_Rep6
4	10	24.3333333333333	14	78	3300.99	4558.27	3564.74	2349.56	3412.09	1697.01	Rep6	Oligomycin Unconfined	4_10_14_78_Rep6	6	159	01:29:59	39:44:58	154	137699	Cosmos	Split	1	78	78	4_10_14_78_Rep6
4	10	24.3333333333333	14	81	5097.04	4993.83	1623.66	2522.04	3318.13	1593.29	Rep6	Oligomycin Unconfined	4_10_14_81_Rep6	6	168	01:29:59	42:00:01	163	145802	Cosmos	End	1	81	81	4_10_14_81_Rep6
4	10	24.3333333333333	14	86	4807.39	6412.63	9124.47	2437.93	3499.11	1829.73	Rep6	Oligomycin Unconfined	4_10_14_86_Rep6	7	168	01:45:01	42:00:01	162	144900	Cosmos	End	1	86	86	4_10_14_86_Rep6
4	10	24.3333333333333	14	87	4190.51	5729.64	6110.8	2382.57	3410.17	1755.56	Rep6	Oligomycin Unconfined	4_10_14_87_Rep6	7	168	01:45:01	42:00:01	162	144900	Split	End	2	40	40	4_10_14_40_Rep6
4	10	24.3333333333333	14	88	4100.44	5086.03	6969.46	2433.04	3391.46	1781.12	Rep6	Oligomycin Unconfined	4_10_14_88_Rep6	7	168	01:45:01	42:00:01	162	144900	Split	End	2	40	40	4_10_14_40_Rep6
4	10	24.3333333333333	14	91	5751.04	4658.02	4403.48	2581.01	3426.17	1734.73	Rep6	Oligomycin Unconfined	4_10_14_91_Rep6	9	168	02:15:02	42:00:01	160	143099	Cosmos	End	1	91	91	4_10_14_91_Rep6
4	10	24.3333333333333	14	94	2823.58	3990.66	3373.46	2267.56	3343.01	1696.81	Rep6	Oligomycin Unconfined	4_10_14_94_Rep6	10	168	02:30:01	42:00:01	159	142200	Cosmos	End	1	94	94	4_10_14_94_Rep6
4	10	24.3333333333333	14	95	4472.62	3927.02	1660.63	2418.23	3318.61	1646.75	Rep6	Oligomycin Unconfined	4_10_14_95_Rep6	10	168	02:30:01	42:00:01	159	142200	Cosmos	End	1	95	95	4_10_14_95_Rep6
4	10	24.3333333333333	14	96	3089.32	4373.51	2638.99	2331.09	3355.77	1676.54	Rep6	Oligomycin Unconfined	4_10_14_96_Rep6	11	89	02:45:00	22:15:00	79	70200.3	Cosmos	Cosmos	1	96	96	4_10_14_96_Rep6
4	10	24.3333333333333	14	98	4411.68	3602.26	1648.07	3314.93	3375.94	1642.46	Rep6	Oligomycin Unconfined	4_10_14_98_Rep6	11	148	02:45:00	37:00:02	138	123303	Split	Cosmos	2	73	73	4_10_14_73_Rep6
4	10	24.3333333333333	14	102	6584.04	4366.65	1678.97	2651.21	3398.2	1765.86	Rep6	Oligomycin Unconfined	4_10_14_102_Rep6	13	168	03:15:01	42:00:01	156	139500	Split	End	2	77	77	4_10_14_77_Rep6
4	10	24.3333333333333	14	108	4253.8	3874.94	1643.16	2408.72	3273.95	1634.62	Rep6	Oligomycin Unconfined	4_10_14_108_Rep6	15	154	03:45:01	38:30:02	140	125100	Cosmos	Cosmos	1	108	108	4_10_14_108_Rep6
4	10	24.3333333333333	14	109	5326.48	6737.7	5672.62	2539.58	3602.63	1776.74	Rep6	Oligomycin Unconfined	4_10_14_109_Rep6	15	168	03:45:01	42:00:01	154	137700	Cosmos	End	1	109	109	4_10_14_109_Rep6
4	10	24.3333333333333	14	112	4682.81	3684.88	1632.7	2499.8	3179.28	1618.44	Rep6	Oligomycin Unconfined	4_10_14_112_Rep6	17	87	04:14:57	21:45:01	71	63003.2	Cosmos	Cosmos	1	112	112	4_10_14_112_Rep6
4	10	24.3333333333333	14	114	6272.1	3551.52	1680.74	2550.18	3299.08	1651.11	Rep6	Oligomycin Unconfined	4_10_14_114_Rep6	17	86	04:14:57	21:30:02	70	62104.8	Cosmos	Split	1	114	114	4_10_14_114_Rep6
4	10	24.3333333333333	14	116	7381.95	3913.24	1680.96	2741.98	3402.67	1654.35	Rep6	Oligomycin Unconfined	4_10_14_116_Rep6	18	83	04:30:01	20:45:01	66	58500	Split	Merged	2	111	111	4_10_14_111_Rep6
4	10	24.3333333333333	14	120	4155.92	3456.22	1662.13	2406.44	3205.98	1639.25	Rep6	Oligomycin Unconfined	4_10_14_120_Rep6	19	168	04:44:56	42:00:01	150	134105	Cosmos	End	1	120	120	4_10_14_120_Rep6
4	10	24.3333333333333	14	121	5149.41	3968.06	1671.39	2584.08	3442.52	1757.6	Rep6	Oligomycin Unconfined	4_10_14_121_Rep6	19	130	04:44:56	32:30:06	112	99909.2	Cosmos	Split	1	121	121	4_10_14_121_Rep6
4	10	24.3333333333333	14	123	4448.94	3682.39	1654.53	2470.64	3224.05	1633.25	Rep6	Oligomycin Unconfined	4_10_14_123_Rep6	21	168	05:14:57	42:00:01	148	132304	Cosmos	End	1	123	123	4_10_14_123_Rep6
4	10	24.3333333333333	14	124	4665.75	6245.51	8439.74	2548.73	3609	1812.49	Rep6	Oligomycin Unconfined	4_10_14_124_Rep6	21	168	05:14:57	42:00:01	148	132304	Merged	End	1	124	124	4_10_14_124_Rep6
4	10	24.3333333333333	14	125	4750.88	4954.1	5185.73	2458.27	3282.14	1774.69	Rep6	Oligomycin Unconfined	4_10_14_125_Rep6	22	78	05:29:58	19:29:57	57	50398.7	Cosmos	Cosmos	1	125	125	4_10_14_125_Rep6
4	10	24.3333333333333	14	126	4518	4886.74	1644.89	2497.33	3392.11	1638.85	Rep6	Oligomycin Unconfined	4_10_14_126_Rep6	22	168	05:29:58	42:00:01	147	131403	Cosmos	End	1	126	126	4_10_14_126_Rep6
4	10	24.3333333333333	14	127	4772.37	4236.31	1661.58	2513.89	3311.98	1649.43	Rep6	Oligomycin Unconfined	4_10_14_127_Rep6	22	109	05:29:58	27:14:58	88	78300	Cosmos	Cosmos	1	127	127	4_10_14_127_Rep6
4	10	24.3333333333333	14	132	4154.53	5583.71	6338.46	2424.78	3399.6	1713.55	Rep6	Oligomycin Unconfined	4_10_14_132_Rep6	23	108	05:44:55	26:59:57	86	76502	Cosmos	Cosmos	1	132	132	4_10_14_132_Rep6
4	10	24.3333333333333	14	138	6415.58	5021.34	3884.62	2593.74	3368.53	1734.78	Rep6	Oligomycin Unconfined	4_10_14_138_Rep6	25	118	06:14:59	29:29:57	94	83697.6	Cosmos	Cosmos	1	138	138	4_10_14_138_Rep6
4	10	24.3333333333333	14	141	4392.14	6029.82	5195.56	2499.68	3606.32	1845.62	Rep6	Oligomycin Unconfined	4_10_14_141_Rep6	26	92	06:29:58	23:00:01	67	59402.6	Split	Cosmos	2	136	136	4_10_14_136_Rep6
4	10	24.3333333333333	14	142	5721.25	4216.74	1676.6	2499.08	3401.75	1663.49	Rep6	Oligomycin Unconfined	4_10_14_142_Rep6	27	168	06:45:02	42:00:01	142	126899	Cosmos	End	1	142	142	4_10_14_142_Rep6
4	10	24.3333333333333	14	146	3671.9	4113.77	1661.17	2339.73	3356.31	1659.26	Rep6	Oligomycin Unconfined	4_10_14_146_Rep6	29	168	07:15:00	42:00:01	140	125101	Cosmos	End	1	146	146	4_10_14_146_Rep6
4	10	24.3333333333333	14	148	3434.06	4378.14	4424.63	2336.6	3318.91	1718.63	Rep6	Oligomycin Unconfined	4_10_14_148_Rep6	29	168	07:15:00	42:00:01	140	125101	Cosmos	End	1	148	148	4_10_14_148_Rep6
4	10	24.3333333333333	14	149	4360.25	5185.42	4143.74	2417.27	3308.74	1667.14	Rep6	Oligomycin Unconfined	4_10_14_149_Rep6	30	168	07:29:57	42:00:01	139	124204	Cosmos	End	1	149	149	4_10_14_149_Rep6
4	10	24.3333333333333	14	150	3502.64	4141.19	4246.83	2318.23	3294.33	1703.85	Rep6	Oligomycin Unconfined	4_10_14_150_Rep6	31	168	07:45:03	42:00:01	138	123298	Cosmos	End	1	150	150	4_10_14_150_Rep6
4	10	24.3333333333333	14	151	3858.89	5226.09	5099.91	2405.57	3359.97	1756.62	Rep6	Oligomycin Unconfined	4_10_14_151_Rep6	31	106	07:45:03	26:29:54	76	67491.7	Cosmos	Cosmos	1	151	151	4_10_14_151_Rep6
4	10	24.3333333333333	14	156	4534.12	4510.77	2083.13	2451.62	3391.11	1661.43	Rep6	Oligomycin Unconfined	4_10_14_156_Rep6	35	168	08:44:56	42:00:01	134	119705	Cosmos	End	1	156	156	4_10_14_156_Rep6
4	10	24.3333333333333	14	167	3037.48	4126.36	1659.14	2281.24	3363.8	1653.75	Rep6	Oligomycin Unconfined	4_10_14_167_Rep6	39	142	09:45:02	35:29:58	104	92696	Cosmos	Cosmos	1	167	167	4_10_14_167_Rep6
4	10	24.3333333333333	14	170	3186.61	4413.04	2740.63	2341.73	3315.39	1678.11	Rep6	Oligomycin Unconfined	4_10_14_170_Rep6	39	168	09:45:02	42:00:01	130	116099	Cosmos	End	1	170	170	4_10_14_170_Rep6
4	10	24.3333333333333	14	171	3902.42	3782.19	1665.96	2355.57	3279.6	1635.55	Rep6	Oligomycin Unconfined	4_10_14_171_Rep6	40	101	10:00:00	25:15:04	62	54903.9	Cosmos	Cosmos	1	171	171	4_10_14_171_Rep6
4	10	24.3333333333333	14	174	4427.31	4023.19	1673.49	2443.85	3350.69	1647.96	Rep6	Oligomycin Unconfined	4_10_14_174_Rep6	42	168	10:30:02	42:00:01	127	113399	Cosmos	End	1	174	174	4_10_14_174_Rep6
4	10	24.3333333333333	14	177	2820.46	3954.28	1719.69	2242.53	3176.54	1602.03	Rep6	Oligomycin Unconfined	4_10_14_177_Rep6	43	155	10:45:02	38:45:04	113	100801	Cosmos	Cosmos	1	177	177	4_10_14_177_Rep6
4	10	24.3333333333333	14	180	3622.35	4937.53	3893.06	2373.59	3376.8	1685.9	Rep6	Oligomycin Unconfined	4_10_14_180_Rep6	44	168	11:00:00	42:00:01	125	111601	Cosmos	End	1	180	180	4_10_14_180_Rep6
4	10	24.3333333333333	14	182	3545.09	3953.86	3105.29	2337.97	3254.69	1678.95	Rep6	Oligomycin Unconfined	4_10_14_182_Rep6	44	111	11:00:00	27:44:58	68	60298.1	Cosmos	Cosmos	1	182	182	4_10_14_182_Rep6
4	10	24.3333333333333	14	184	3931.42	3874.12	1654.65	2402.54	3343.63	1643.03	Rep6	Oligomycin Unconfined	4_10_14_184_Rep6	45	161	11:15:00	40:15:00	117	104399	Merged	Cosmos	1	184	184	4_10_14_184_Rep6
4	10	24.3333333333333	14	187	3372.64	4707.18	2621.59	2324.89	3345.18	1668.76	Rep6	Oligomycin Unconfined	4_10_14_187_Rep6	46	168	11:30:00	42:00:01	123	109801	Cosmos	End	1	187	187	4_10_14_187_Rep6
4	10	24.3333333333333	14	188	4175.02	4174.39	1682.51	2361.23	3367.13	1662.5	Rep6	Oligomycin Unconfined	4_10_14_188_Rep6	46	116	11:30:00	29:00:02	71	63002.2	Cosmos	Merged	1	188	188	4_10_14_188_Rep6
4	10	24.3333333333333	14	189	6551.19	3969.52	1659.63	2793.87	3305.92	1632.58	Rep6	Oligomycin Unconfined	4_10_14_189_Rep6	47	97	11:44:59	24:14:57	51	44998.4	Cosmos	Cosmos	1	189	189	4_10_14_189_Rep6
4	10	24.3333333333333	14	190	3635.37	4258.87	1648.41	2441.15	3365.08	1638.23	Rep6	Oligomycin Unconfined	4_10_14_190_Rep6	47	103	11:44:59	25:45:01	57	50402.4	Cosmos	Cosmos	1	190	190	4_10_14_190_Rep6
4	10	24.3333333333333	14	194	10784.8	6162.53	1847.13	2896.08	3403.05	1605.82	Rep6	Oligomycin Unconfined	4_10_14_194_Rep6	47	168	11:44:59	42:00:01	122	108902	Cosmos	End	1	194	194	4_10_14_194_Rep6
4	10	24.3333333333333	14	198	3629.92	3799.51	2055.68	2405.84	3222.44	1623.1	Rep6	Oligomycin Unconfined	4_10_14_198_Rep6	50	168	12:30:03	42:00:01	119	106198	Cosmos	End	1	198	198	4_10_14_198_Rep6
4	10	24.3333333333333	14	200	4005.75	5479.7	4880.43	2486.68	3519.47	1837.93	Rep6	Oligomycin Unconfined	4_10_14_200_Rep6	50	168	12:30:03	42:00:01	119	106198	Cosmos	End	1	200	200	4_10_14_200_Rep6
4	10	24.3333333333333	14	201	3364.06	3371.89	1589.82	2297.32	3043.91	1584.99	Rep6	Oligomycin Unconfined	4_10_14_201_Rep6	50	116	12:30:03	29:00:02	67	59399.3	Cosmos	Split	1	201	201	4_10_14_201_Rep6
4	10	24.3333333333333	14	202	3771.28	4031.51	1878.76	2375.86	3359.6	1655.21	Rep6	Oligomycin Unconfined	4_10_14_202_Rep6	52	168	13:00:04	42:00:01	117	104397	Cosmos	End	1	202	202	4_10_14_202_Rep6
4	10	24.3333333333333	14	207	4089.1	4926.44	8961.22	2761.49	3671.29	2787.7	Rep6	Oligomycin Unconfined	4_10_14_207_Rep6	54	76	13:29:59	18:59:56	23	19796.6	Cosmos	Split	1	207	207	4_10_14_207_Rep6
4	10	24.3333333333333	14	209	3014.86	3958.57	2376.64	2320.13	3263.6	1662.34	Rep6	Oligomycin Unconfined	4_10_14_209_Rep6	54	105	13:29:59	26:14:59	52	45899.6	Cosmos	Cosmos	1	209	209	4_10_14_209_Rep6
4	10	24.3333333333333	14	211	4814.99	3654.06	1668.74	2525.81	3295.48	1691.74	Rep6	Oligomycin Unconfined	4_10_14_211_Rep6	55	93	13:44:59	23:15:03	39	34203.7	Merged	Cosmos	1	211	211	4_10_14_211_Rep6
4	10	24.3333333333333	14	217	3294.43	4591.66	2342.67	2343.23	3348.01	1664.79	Rep6	Oligomycin Unconfined	4_10_14_217_Rep6	55	168	13:44:59	42:00:01	114	101702	Cosmos	End	1	217	217	4_10_14_217_Rep6
4	10	24.3333333333333	14	218	3030.15	4261.99	2254.33	2316.44	3397.21	1673.64	Rep6	Oligomycin Unconfined	4_10_14_218_Rep6	56	115	13:59:59	28:44:59	60	53100.2	Cosmos	Cosmos	1	218	218	4_10_14_218_Rep6
4	10	24.3333333333333	14	220	2842	4012.54	1725.36	2258.94	3231.61	1609.4	Rep6	Oligomycin Unconfined	4_10_14_220_Rep6	57	80	14:14:58	19:59:59	24	20700.9	Cosmos	Cosmos	1	220	220	4_10_14_220_Rep6
4	10	24.3333333333333	14	221	3333.24	4123.4	3432.9	2330.94	3349.85	1695.04	Rep6	Oligomycin Unconfined	4_10_14_221_Rep6	57	168	14:14:58	42:00:01	112	99902.9	Cosmos	End	1	221	221	4_10_14_221_Rep6
4	10	24.3333333333333	14	222	4243.87	5663.96	9926.61	2449.82	3537.91	1907.14	Rep6	Oligomycin Unconfined	4_10_14_222_Rep6	58	168	14:29:57	42:00:01	111	99004	Cosmos	End	1	222	222	4_10_14_222_Rep6
4	10	24.3333333333333	14	223	3146.46	3753.14	2009.92	2315.94	3287.92	1656.57	Rep6	Oligomycin Unconfined	4_10_14_223_Rep6	58	168	14:29:57	42:00:01	111	99004	Cosmos	End	1	223	223	4_10_14_223_Rep6
4	10	24.3333333333333	14	226	3028.68	3537.8	1705.39	2330.33	3253.96	1633.49	Rep6	Oligomycin Unconfined	4_10_14_226_Rep6	59	168	14:44:55	42:00:01	110	98105.7	Cosmos	End	1	226	226	4_10_14_226_Rep6
4	10	24.3333333333333	14	229	2824	3997.58	2656.09	2265.42	3328.13	1680.15	Rep6	Oligomycin Unconfined	4_10_14_229_Rep6	60	168	14:59:59	42:00:01	109	97202.4	Cosmos	End	1	229	229	4_10_14_229_Rep6
4	10	24.3333333333333	14	230	2917.11	3970.06	3958.94	2378.54	3287.64	1684.56	Rep6	Oligomycin Unconfined	4_10_14_230_Rep6	61	105	15:15:04	26:14:59	45	39595	Cosmos	Cosmos	1	230	230	4_10_14_230_Rep6
4	10	24.3333333333333	14	231	3012.91	3874.91	2263.78	2343.92	3308.73	1657.9	Rep6	Oligomycin Unconfined	4_10_14_231_Rep6	61	168	15:15:04	42:00:01	108	96297.3	Cosmos	End	1	231	231	4_10_14_231_Rep6
4	10	24.3333333333333	14	232	2984.64	3771.39	2038.38	2319.73	3248.28	1651.6	Rep6	Oligomycin Unconfined	4_10_14_232_Rep6	61	124	15:15:04	30:59:59	64	56695.4	Cosmos	Cosmos	1	232	232	4_10_14_232_Rep6
4	10	24.3333333333333	14	233	3096.77	4350.45	3868.13	2293.78	3377.58	1715.57	Rep6	Oligomycin Unconfined	4_10_14_233_Rep6	61	168	15:15:04	42:00:01	108	96297.3	Merged	End	1	233	233	4_10_14_233_Rep6
4	10	24.3333333333333	14	237	2866	3901.17	2503.17	2290.64	3214.62	1660.59	Rep6	Oligomycin Unconfined	4_10_14_237_Rep6	62	117	15:30:00	29:14:58	56	49497.8	Cosmos	Cosmos	1	237	237	4_10_14_237_Rep6
4	10	24.3333333333333	14	238	3625.38	3795.16	1660.37	2390.89	3347.65	1658.17	Rep6	Oligomycin Unconfined	4_10_14_238_Rep6	63	168	15:45:03	42:00:01	106	94497.6	Cosmos	End	1	238	238	4_10_14_238_Rep6
4	10	24.3333333333333	14	239	4182.43	5755.44	5389.45	2578.41	3576.5	1791.73	Rep6	Oligomycin Unconfined	4_10_14_239_Rep6	64	83	16:00:04	20:45:01	20	17097	Merged	Merged	1	239	239	4_10_14_239_Rep6
4	10	24.3333333333333	14	243	3752.56	3746.63	1604.51	2437.25	3119.18	1584.18	Rep6	Oligomycin Unconfined	4_10_14_243_Rep6	66	110	16:29:57	27:29:58	45	39601.1	Cosmos	Cosmos	1	243	243	4_10_14_243_Rep6
4	10	24.3333333333333	14	244	2773.91	3927.72	2011.1	2297.45	3278.01	1652.33	Rep6	Oligomycin Unconfined	4_10_14_244_Rep6	67	76	16:44:59	18:59:56	10	8096.51	Merged	Cosmos	1	244	244	4_10_14_244_Rep6
4	10	24.3333333333333	14	245	2686.88	3473.26	1637.38	2278.97	3248.85	1638.65	Rep6	Oligomycin Unconfined	4_10_14_245_Rep6	68	154	17:00:03	38:30:02	87	77398.4	Cosmos	Cosmos	1	245	245	4_10_14_245_Rep6
4	10	24.3333333333333	14	246	2725.61	3840.99	1945.22	2300.73	3273.06	1653.04	Rep6	Oligomycin Unconfined	4_10_14_246_Rep6	68	119	17:00:03	29:44:58	52	45894.7	Cosmos	Merged	1	246	246	4_10_14_246_Rep6
4	10	24.3333333333333	14	248	3253.42	4003.07	2573.74	2313.19	3308.34	1670.27	Rep6	Oligomycin Unconfined	4_10_14_248_Rep6	68	168	17:00:03	42:00:01	101	89997.8	Cosmos	End	1	248	248	4_10_14_248_Rep6
4	10	24.3333333333333	14	249	3930.21	4055.45	2163.68	2551.95	3425.36	1671.21	Rep6	Oligomycin Unconfined	4_10_14_249_Rep6	70	168	17:30:00	42:00:01	99	88200.8	Cosmos	End	1	249	249	4_10_14_249_Rep6
4	10	24.3333333333333	14	250	3088.71	4300.33	2102.59	2287.9	3143.17	1604.6	Rep6	Oligomycin Unconfined	4_10_14_250_Rep6	71	76	17:45:00	18:59:56	6	4495.46	Cosmos	Cosmos	1	250	250	4_10_14_250_Rep6
4	10	24.3333333333333	14	253	2638.36	3684.8	1905.11	2323.51	3276.38	1643.11	Rep6	Oligomycin Unconfined	4_10_14_253_Rep6	72	157	18:00:00	39:15:01	86	76500.5	Cosmos	Merged	1	253	253	4_10_14_253_Rep6
4	10	24.3333333333333	14	254	3383.51	4696.48	3477.73	2538.38	3554.72	1836.91	Rep6	Oligomycin Unconfined	4_10_14_254_Rep6	72	75	18:00:00	18:44:58	4	2697.9	Cosmos	Cosmos	1	254	254	4_10_14_254_Rep6
