## Supplementary Data 3 for "Mitochondria-derived nuclear ATP surge protects against confinement-induced proliferation defects" (part 201 of 338)

Row	Column	Timepoint	Field	Object_no	nuc_int_488	nuc_int_Turq	nuc_int_546	ring_int_488	ring_int_Turq	ring_int_546	Replicate	Treatments	cellID	FirstTP	LastTP	StartTime	EndTime	TotalTP	Duration	StartType	EndType	Generation	ParentID	RootID	uniqueparentID
4	10	24.3333333333333	14	255	2626.87	3777.9	1902.23	2255.08	3309.42	1658.03	Rep6	Oligomycin Unconfined	4_10_14_255_Rep6	73	168	18:15:04	42:00:01	96	85497.1	Cosmos	End	1	255	255	4_10_14_255_Rep6
4	10	24.3333333333333	14	256	2865.66	4020.98	2785.84	2278.87	3333.41	1689.36	Rep6	Oligomycin Unconfined	4_10_14_256_Rep6	73	168	18:15:04	42:00:01	96	85497.1	Cosmos	End	1	256	256	4_10_14_256_Rep6
4	10	24.3333333333333	14	257	3338.82	4647.83	3110.08	2409.7	3454.89	1688.65	Rep6	Oligomycin Unconfined	4_10_14_257_Rep6	73	110	18:15:04	27:29:58	38	33294.3	Merged	Cosmos	1	257	257	4_10_14_257_Rep6
4	10	23.3333333333333	17	23	6056.02	4019.27	1645.44	2536.1	3230	1621.29	Rep6	Oligomycin Unconfined	4_10_17_23_Rep6	0	168	00:00:00	42:00:01	169	151201	Begin	End	1	23	23	4_10_17_23_Rep6
4	10	23.3333333333333	17	26	5619.33	5564.54	6003.04	2584.98	3460.84	1782.14	Rep6	Oligomycin Unconfined	4_10_17_26_Rep6	0	168	00:00:00	42:00:01	169	151201	Begin	End	1	26	26	4_10_17_26_Rep6
4	10	23.3333333333333	17	33	5233.68	5921.53	4767.7	2626.39	3467.73	1733.14	Rep6	Oligomycin Unconfined	4_10_17_33_Rep6	0	168	00:00:00	42:00:01	169	151201	Begin	End	1	33	33	4_10_17_33_Rep6
4	10	23.3333333333333	17	43	7959.86	3363.46	1704.31	2743.03	3302.81	1658.52	Rep6	Oligomycin Unconfined	4_10_17_43_Rep6	1	76	00:14:56	18:59:56	76	67499.7	Cosmos	Split	1	43	43	4_10_17_43_Rep6
4	10	23.3333333333333	17	58	8438.79	4691.7	1863.2	2778.53	3367.09	1644.55	Rep6	Oligomycin Unconfined	4_10_17_58_Rep6	5	104	01:14:59	26:00:00	100	89101.1	Cosmos	Split	1	58	58	4_10_17_58_Rep6
4	10	23.3333333333333	17	61	7972.84	3264.42	1672.25	2794.38	3335.77	1652.19	Rep6	Oligomycin Unconfined	4_10_17_61_Rep6	5	76	01:14:59	18:59:56	72	63896.4	Merged	Split	1	61	61	4_10_17_61_Rep6
4	10	23.3333333333333	17	75	8168.51	4082.8	1679.68	2832.18	3309.74	1656.31	Rep6	Oligomycin Unconfined	4_10_17_75_Rep6	8	168	02:00:03	42:00:01	161	143997	Cosmos	End	1	75	75	4_10_17_75_Rep6
4	10	23.3333333333333	17	78	3236.4	4479.61	3223.14	2396.52	3398.08	1700.79	Rep6	Oligomycin Unconfined	4_10_17_78_Rep6	10	168	02:30:01	42:00:01	159	142200	Cosmos	End	1	78	78	4_10_17_78_Rep6
4	10	23.3333333333333	17	81	7008.12	3796.62	1676.65	2744.17	3333.79	1647.46	Rep6	Oligomycin Unconfined	4_10_17_81_Rep6	10	86	02:30:01	21:30:02	77	68400.8	Merged	Split	1	81	81	4_10_17_81_Rep6
4	10	23.3333333333333	17	85	4258.19	5255.59	7465.51	2563.01	3390.99	1846.96	Rep6	Oligomycin Unconfined	4_10_17_85_Rep6	10	168	02:30:01	42:00:01	159	142200	Cosmos	End	1	85	85	4_10_17_85_Rep6
4	10	23.3333333333333	17	86	6247.45	4274.84	1661.66	2668.28	3362.22	1640.84	Rep6	Oligomycin Unconfined	4_10_17_86_Rep6	11	168	02:45:00	42:00:01	158	141301	Merged	End	1	86	86	4_10_17_86_Rep6
4	10	23.3333333333333	17	87	3841.83	5159.47	5441.14	2430.23	3403.45	1754.3	Rep6	Oligomycin Unconfined	4_10_17_87_Rep6	11	91	02:45:00	22:45:00	81	71999.9	Cosmos	Merged	1	87	87	4_10_17_87_Rep6
4	10	23.3333333333333	17	90	3500.87	4692.77	4192.98	2384.5	3313.83	1706.44	Rep6	Oligomycin Unconfined	4_10_17_90_Rep6	14	168	03:30:04	42:00:01	155	138597	Cosmos	End	1	90	90	4_10_17_90_Rep6
4	10	23.3333333333333	17	92	5788.37	4101.8	1670.81	2579.8	3363.66	1653.09	Rep6	Oligomycin Unconfined	4_10_17_92_Rep6	14	96	03:30:04	23:59:57	83	73793.2	Cosmos	Cosmos	1	92	92	4_10_17_92_Rep6
4	10	23.3333333333333	17	101	5012.38	4296.92	1677.04	2554.64	3438.97	1680.37	Rep6	Oligomycin Unconfined	4_10_17_101_Rep6	18	124	04:30:01	30:59:59	107	95398.2	Cosmos	Split	1	101	101	4_10_17_101_Rep6
4	10	23.3333333333333	17	102	3966.21	4875	5083.21	2564.33	3383.74	1756.26	Rep6	Oligomycin Unconfined	4_10_17_102_Rep6	18	168	04:30:01	42:00:01	151	135000	Cosmos	End	1	102	102	4_10_17_102_Rep6
4	10	23.3333333333333	17	103	6295.53	3796.17	1634.92	2615.08	3199.45	1610.38	Rep6	Oligomycin Unconfined	4_10_17_103_Rep6	19	168	04:44:56	42:00:01	150	134105	Cosmos	End	1	103	103	4_10_17_103_Rep6
4	10	23.3333333333333	17	104	6810.26	4164.04	1668.18	2685.12	3327.33	1644.07	Rep6	Oligomycin Unconfined	4_10_17_104_Rep6	19	168	04:44:56	42:00:01	150	134105	Split	End	2	96	96	4_10_17_96_Rep6
4	10	23.3333333333333	17	105	4158.46	4495.14	3962.25	2531.54	3352.25	1729.56	Rep6	Oligomycin Unconfined	4_10_17_105_Rep6	19	90	04:44:56	22:30:02	72	63906	Cosmos	Merged	1	105	105	4_10_17_105_Rep6
4	10	23.3333333333333	17	106	4277.67	4398.31	2381.66	2465.88	3359.78	1657.26	Rep6	Oligomycin Unconfined	4_10_17_106_Rep6	19	168	04:44:56	42:00:01	150	134105	Cosmos	End	1	106	106	4_10_17_106_Rep6
4	10	23.3333333333333	17	107	7853.52	3502.07	1684	2640.38	3274.09	1652.03	Rep6	Oligomycin Unconfined	4_10_17_107_Rep6	19	168	04:44:56	42:00:01	150	134105	Cosmos	End	1	107	107	4_10_17_107_Rep6
4	10	23.3333333333333	17	109	6595.04	5242.16	1657.48	2649.38	3412.94	1634.45	Rep6	Oligomycin Unconfined	4_10_17_109_Rep6	20	168	05:00:00	42:00:01	149	133201	Split	End	3	63	59	4_10_17_63_Rep6
4	10	23.3333333333333	17	118	3305.96	4600.88	3004.95	2387.08	3405.56	1692.11	Rep6	Oligomycin Unconfined	4_10_17_118_Rep6	22	168	05:29:58	42:00:01	147	131403	Cosmos	End	1	118	118	4_10_17_118_Rep6
4	10	23.3333333333333	17	119	4044.57	4083.01	1671.71	2492.56	3370.94	1659.2	Rep6	Oligomycin Unconfined	4_10_17_119_Rep6	23	168	05:44:55	42:00:01	146	130506	Cosmos	End	1	119	119	4_10_17_119_Rep6
4	10	23.3333333333333	17	129	6040.46	3903.92	1663.2	2552.68	3314.54	1647.52	Rep6	Oligomycin Unconfined	4_10_17_129_Rep6	27	168	06:45:02	42:00:01	142	126899	Cosmos	End	1	129	129	4_10_17_129_Rep6
4	10	23.3333333333333	17	133	5891.77	4312.12	1653.15	2623.45	3368.63	1636.6	Rep6	Oligomycin Unconfined	4_10_17_133_Rep6	30	168	07:29:57	42:00:01	139	124204	Split	End	4	110	59	4_10_17_110_Rep6
4	10	23.3333333333333	17	134	3501.82	4701.2	4085.37	2448.43	3322.87	1717.38	Rep6	Oligomycin Unconfined	4_10_17_134_Rep6	30	84	07:29:57	21:00:00	55	48602.8	Split	Cosmos	2	131	131	4_10_17_131_Rep6
4	10	23.3333333333333	17	135	3209.92	4187.42	3284.03	2417.5	3295.73	1689.95	Rep6	Oligomycin Unconfined	4_10_17_135_Rep6	30	168	07:29:57	42:00:01	139	124204	Split	End	2	131	131	4_10_17_131_Rep6
4	10	23.3333333333333	17	137	6657.23	3589.21	1665.68	2688.05	3285.67	1638.82	Rep6	Oligomycin Unconfined	4_10_17_137_Rep6	30	84	07:29:57	21:00:00	55	48602.8	Cosmos	Cosmos	1	137	137	4_10_17_137_Rep6
4	10	23.3333333333333	17	139	4509.33	3936.1	1662.99	2530.55	3335.05	1649.55	Rep6	Oligomycin Unconfined	4_10_17_139_Rep6	32	168	08:00:03	42:00:01	137	122398	Cosmos	End	1	139	139	4_10_17_139_Rep6
4	10	23.3333333333333	17	145	4496.09	3388.89	1671.03	2488.2	3309.78	1663.32	Rep6	Oligomycin Unconfined	4_10_17_145_Rep6	33	85	08:15:00	21:15:01	53	46800.8	Split	Cosmos	2	97	97	4_10_17_97_Rep6
4	10	23.3333333333333	17	149	4223.66	4200.14	3119.97	2451.85	3327.65	1683.08	Rep6	Oligomycin Unconfined	4_10_17_149_Rep6	34	168	08:30:01	42:00:01	135	120600	Cosmos	End	1	149	149	4_10_17_149_Rep6
4	10	23.3333333333333	17	151	2942.83	3910.53	1636.35	2402.24	3318.57	1632.33	Rep6	Oligomycin Unconfined	4_10_17_151_Rep6	35	79	08:44:56	19:44:57	45	39600.9	Cosmos	Cosmos	1	151	151	4_10_17_151_Rep6
4	10	23.3333333333333	17	152	8296.73	9291.02	13151.5	3094.22	3970.96	2110.01	Rep6	Oligomycin Unconfined	4_10_17_152_Rep6	35	107	08:44:56	26:44:57	73	64800.8	Merged	Cosmos	1	152	152	4_10_17_152_Rep6
4	10	23.3333333333333	17	153	4227.6	3807.92	2079.18	2463.63	3279.9	1664.32	Rep6	Oligomycin Unconfined	4_10_17_153_Rep6	36	91	08:59:58	22:45:00	56	49501.3	Cosmos	Merged	1	153	153	4_10_17_153_Rep6
4	10	23.3333333333333	17	156	4312.39	4013.13	1624.54	2511.22	3198.01	1611.03	Rep6	Oligomycin Unconfined	4_10_17_156_Rep6	37	168	09:14:54	42:00:01	132	117907	Cosmos	End	1	156	156	4_10_17_156_Rep6
4	10	23.3333333333333	17	169	3708.68	4182.17	2912.26	2460.89	3376.11	1688.02	Rep6	Oligomycin Unconfined	4_10_17_169_Rep6	43	168	10:45:02	42:00:01	126	112498	Cosmos	End	1	169	169	4_10_17_169_Rep6
4	10	23.3333333333333	17	172	3692.63	4903.8	5634.59	2488.55	3396.19	1781.09	Rep6	Oligomycin Unconfined	4_10_17_172_Rep6	45	86	11:15:00	21:30:02	42	36901.8	Cosmos	Cosmos	1	172	172	4_10_17_172_Rep6
4	10	23.3333333333333	17	174	4667.65	4418.64	2349.17	2502.9	3405.19	1664.05	Rep6	Oligomycin Unconfined	4_10_17_174_Rep6	46	168	11:30:00	42:00:01	123	109801	Cosmos	End	1	174	174	4_10_17_174_Rep6
4	10	23.3333333333333	17	175	3050.15	4179.65	3150.13	2409.11	3422.25	1768.71	Rep6	Oligomycin Unconfined	4_10_17_175_Rep6	46	70	11:30:00	17:30:00	25	21600.5	Cosmos	Split	1	175	175	4_10_17_175_Rep6
4	10	23.3333333333333	17	176	3716.42	4021.72	2193.76	2455.66	3351.69	1673.85	Rep6	Oligomycin Unconfined	4_10_17_176_Rep6	47	168	11:44:59	42:00:01	122	108902	Cosmos	End	1	176	176	4_10_17_176_Rep6
4	10	23.3333333333333	17	178	3242.71	3510.99	1570.61	2380.74	3023.06	1556.04	Rep6	Oligomycin Unconfined	4_10_17_178_Rep6	50	168	12:30:03	42:00:01	119	106198	Cosmos	End	1	178	178	4_10_17_178_Rep6
4	10	23.3333333333333	17	179	3215.31	4300.45	4624.44	2422.14	3269.66	1735.65	Rep6	Oligomycin Unconfined	4_10_17_179_Rep6	50	99	12:30:03	24:45:04	50	44101.2	Cosmos	Cosmos	1	179	179	4_10_17_179_Rep6
4	10	23.3333333333333	17	183	3167.82	3980.52	1641.33	2403.16	3307.14	1641.63	Rep6	Oligomycin Unconfined	4_10_17_183_Rep6	51	126	12:44:56	31:30:07	76	67510.5	Cosmos	Cosmos	1	183	183	4_10_17_183_Rep6
4	10	23.3333333333333	17	184	3425.23	3749.76	3080.91	2421.51	3257.23	1688.91	Rep6	Oligomycin Unconfined	4_10_17_184_Rep6	51	168	12:44:56	42:00:01	118	105305	Cosmos	End	1	184	184	4_10_17_184_Rep6
4	10	23.3333333333333	17	185	2868.17	3850.38	3042.66	2380.44	3248.42	1690.94	Rep6	Oligomycin Unconfined	4_10_17_185_Rep6	52	168	13:00:04	42:00:01	117	104397	Cosmos	End	1	185	185	4_10_17_185_Rep6
4	10	23.3333333333333	17	186	4761.71	5555.73	5936.92	2560.19	3508.36	1785.49	Rep6	Oligomycin Unconfined	4_10_17_186_Rep6	52	168	13:00:04	42:00:01	117	104397	Cosmos	End	1	186	186	4_10_17_186_Rep6
4	10	23.3333333333333	17	189	3153.99	3825.94	2987.08	2419.88	3230.25	1695.52	Rep6	Oligomycin Unconfined	4_10_17_189_Rep6	53	168	13:15:02	42:00:01	116	103499	Cosmos	End	1	189	189	4_10_17_189_Rep6
4	10	23.3333333333333	17	190	2918.84	3778.01	3264.26	2322.98	3313.45	1697.28	Rep6	Oligomycin Unconfined	4_10_17_190_Rep6	53	168	13:15:02	42:00:01	116	103499	Cosmos	End	1	190	190	4_10_17_190_Rep6
4	10	23.3333333333333	17	193	3086.46	4177.17	2741.13	2388.79	3284.37	1685.06	Rep6	Oligomycin Unconfined	4_10_17_193_Rep6	55	168	13:44:59	42:00:01	114	101702	Cosmos	End	1	193	193	4_10_17_193_Rep6
4	10	23.3333333333333	17	194	3076.72	3713.73	2454.28	2417.5	3248.45	1672.64	Rep6	Oligomycin Unconfined	4_10_17_194_Rep6	56	168	13:59:59	42:00:01	113	100802	Cosmos	End	1	194	194	4_10_17_194_Rep6
4	10	23.3333333333333	17	196	2798.89	3830.18	3303.13	2340.46	3303.39	1703.88	Rep6	Oligomycin Unconfined	4_10_17_196_Rep6	57	168	14:14:58	42:00:01	112	99902.9	Cosmos	End	1	196	196	4_10_17_196_Rep6
4	10	23.3333333333333	17	197	9416.43	4956.69	1844.25	2899.43	3393.23	1651.47	Rep6	Oligomycin Unconfined	4_10_17_197_Rep6	57	113	14:14:58	28:15:02	57	50403.6	Merged	Split	1	197	197	4_10_17_197_Rep6
4	10	23.3333333333333	17	199	2874.66	3855.98	2021.69	2390.19	3203.33	1629.14	Rep6	Oligomycin Unconfined	4_10_17_199_Rep6	59	168	14:44:55	42:00:01	110	98105.7	Cosmos	End	1	199	199	4_10_17_199_Rep6
4	10	23.3333333333333	17	200	2770.98	3657.93	2563.3	2394.42	3206.23	1689.82	Rep6	Oligomycin Unconfined	4_10_17_200_Rep6	59	78	14:44:55	19:29:57	20	17101.3	Cosmos	Cosmos	1	200	200	4_10_17_200_Rep6
4	10	23.3333333333333	17	201	4610.63	5823.09	1778.93	2538.37	3391.42	1608.47	Rep6	Oligomycin Unconfined	4_10_17_201_Rep6	59	88	14:44:55	21:59:57	30	26101.7	Cosmos	Cosmos	1	201	201	4_10_17_201_Rep6
4	10	23.3333333333333	17	207	3223.37	4151.17	2674.38	2423.71	3305.81	1674.62	Rep6	Oligomycin Unconfined	4_10_17_207_Rep6	60	133	14:59:59	33:14:54	74	65695.7	Cosmos	Cosmos	1	207	207	4_10_17_207_Rep6
4	10	23.3333333333333	17	208	4868.33	6418.21	5316.22	2606.41	3402.46	1730.05	Rep6	Oligomycin Unconfined	4_10_17_208_Rep6	60	168	14:59:59	42:00:01	109	97202.4	Cosmos	End	1	208	208	4_10_17_208_Rep6
4	10	23.3333333333333	17	209	4199.02	5478.64	13452.5	2515.44	3401.92	2544.06	Rep6	Oligomycin Unconfined	4_10_17_209_Rep6	61	102	15:15:04	25:30:06	42	36902.6	Merged	Split	1	209	209	4_10_17_209_Rep6
4	10	23.3333333333333	17	210	4375.94	5524.06	12673	2508.72	3394.54	2352.48	Rep6	Oligomycin Unconfined	4_10_17_210_Rep6	62	76	15:30:00	18:59:56	15	12595.7	Merged	Split	1	210	210	4_10_17_210_Rep6
4	10	23.3333333333333	17	211	3264.13	4522.15	4295.27	2380.16	3399.12	1728.82	Rep6	Oligomycin Unconfined	4_10_17_211_Rep6	62	99	15:30:00	24:45:04	38	33303.8	Cosmos	Merged	1	211	211	4_10_17_211_Rep6
4	10	23.3333333333333	17	213	3479.16	4768.95	1913.74	2631.67	3660.63	1699.17	Rep6	Oligomycin Unconfined	4_10_17_213_Rep6	64	72	16:00:04	18:00:00	9	7196.26	Split	Split	6	124	51	4_10_17_124_Rep6
4	10	23.3333333333333	17	214	4102.83	4906.29	2272.28	2550.07	3267.59	1596.89	Rep6	Oligomycin Unconfined	4_10_17_214_Rep6	64	75	16:00:04	18:44:58	12	9894.16	Cosmos	Cosmos	1	214	214	4_10_17_214_Rep6
4	10	23.3333333333333	17	219	3721.96	5075.07	4722.57	2455.33	3479.08	1749.04	Rep6	Oligomycin Unconfined	4_10_17_219_Rep6	67	168	16:44:59	42:00:01	102	90901.8	Cosmos	End	1	219	219	4_10_17_219_Rep6
4	10	23.3333333333333	17	221	2674.35	3757.48	2008.18	2334.2	3305.35	1676.44	Rep6	Oligomycin Unconfined	4_10_17_221_Rep6	68	168	17:00:03	42:00:01	101	89997.8	Cosmos	End	1	221	221	4_10_17_221_Rep6
4	10	23.3333333333333	17	222	2751.2	3846.22	1890.01	2350.41	3330.5	1646.79	Rep6	Oligomycin Unconfined	4_10_17_222_Rep6	69	85	17:15:01	21:15:01	17	14400.2	Cosmos	Cosmos	1	222	222	4_10_17_222_Rep6
4	10	23.3333333333333	17	223	4140.38	5319.08	5006.5	2541.26	3302.88	1735.53	Rep6	Oligomycin Unconfined	4_10_17_223_Rep6	69	73	17:15:01	18:15:04	5	3603.06	Cosmos	Cosmos	1	223	223	4_10_17_223_Rep6
4	10	23.3333333333333	17	224	2981.17	4073.85	2111.44	2376.33	3277.92	1649.99	Rep6	Oligomycin Unconfined	4_10_17_224_Rep6	69	90	17:15:01	22:30:02	22	18901.7	Cosmos	Split	1	224	224	4_10_17_224_Rep6
4	10	23.3333333333333	17	225	3845.25	5071.2	4412.18	2478.25	3399.82	1725.08	Rep6	Oligomycin Unconfined	4_10_17_225_Rep6	69	168	17:15:01	42:00:01	100	89100.2	Cosmos	End	1	225	225	4_10_17_225_Rep6
4	10	23.3333333333333	17	226	2746.28	3759.1	1655.76	2343.79	3307.53	1657.77	Rep6	Oligomycin Unconfined	4_10_17_226_Rep6	70	71	17:30:00	17:45:00	2	899.98	Cosmos	Cosmos	1	226	226	4_10_17_226_Rep6
4	10	23.3333333333333	17	227	2969.14	3816.86	2493.8	2385.69	3226.71	1687.17	Rep6	Oligomycin Unconfined	4_10_17_227_Rep6	70	77	17:30:00	19:14:59	8	6298.93	Cosmos	Split	1	227	227	4_10_17_227_Rep6
4	10	23.3333333333333	17	228	5203.96	3941	1655.28	2644.75	3286.28	1648.08	Rep6	Oligomycin Unconfined	4_10_17_228_Rep6	70	89	17:30:00	22:15:00	20	17099.6	Split	Merged	2	217	217	4_10_17_217_Rep6
4	10	23.3333333333333	17	229	7641.88	4993.8	1654.57	2897.04	3405.51	1624.66	Rep6	Oligomycin Unconfined	4_10_17_229_Rep6	70	89	17:30:00	22:15:00	20	17099.6	Split	Merged	2	217	217	4_10_17_217_Rep6
4	10	23.3333333333333	17	230	3156.06	4199.92	2610.32	2459.5	3312.8	1701.76	Rep6	Oligomycin Unconfined	4_10_17_230_Rep6	70	74	17:30:00	18:30:04	5	3603.29	Split	Merged	2	198	198	4_10_17_198_Rep6
4	10	23.3333333333333	17	231	3397.31	4511.07	2856.56	2493.38	3328.91	1670.46	Rep6	Oligomycin Unconfined	4_10_17_231_Rep6	70	74	17:30:00	18:30:04	5	3603.29	Split	Merged	2	198	198	4_10_17_198_Rep6
4	10	6	17	1	9208.48	4174.64	1530.46	5393.28	2859.2	1510.74	Rep6	Oligomycin Unconfined	4_10_17_1_Rep6	0	65	00:00:00	16:14:55	66	58495.8	Begin	Split	1	1	1	4_10_17_1_Rep6
4	10	6	17	2	7072.57	5575.58	7484.96	5208.08	3084.4	1768.1	Rep6	Oligomycin Unconfined	4_10_17_2_Rep6	0	50	00:00:00	12:30:03	51	45003.1	Begin	Cosmos	1	2	2	4_10_17_2_Rep6
4	10	6	17	6	7887.61	3009.84	1554.22	5201.73	2768.66	1539.27	Rep6	Oligomycin Unconfined	4_10_17_6_Rep6	0	34	00:00:00	08:30:01	35	30601.5	Begin	Cosmos	1	6	6	4_10_17_6_Rep6
4	10	6	17	7	8681.55	7777.22	7242.57	5255.51	3184.52	1867.76	Rep6	Oligomycin Unconfined	4_10_17_7_Rep6	0	52	00:00:00	13:00:04	53	46804	Begin	Cosmos	1	7	7	4_10_17_7_Rep6
4	10	6	17	16	8694.28	3360.09	1560.42	5160.16	2810.6	1540.84	Rep6	Oligomycin Unconfined	4_10_17_16_Rep6	0	47	00:00:00	11:44:59	48	42299.4	Begin	Split	1	16	16	4_10_17_16_Rep6
4	10	6	17	17	10508.2	3312.95	1555	5376.43	2758.81	1519.98	Rep6	Oligomycin Unconfined	4_10_17_17_Rep6	0	44	00:00:00	11:00:00	45	39600.8	Begin	Split	1	17	17	4_10_17_17_Rep6
4	10	6	17	18	10800.6	2922.15	1575.08	5464.02	2773.71	1535.5	Rep6	Oligomycin Unconfined	4_10_17_18_Rep6	0	25	00:00:00	06:14:59	26	22499.7	Begin	Split	1	18	18	4_10_17_18_Rep6
4	10	6	17	22	8992.77	2953.57	1569.05	5340.78	2806.97	1538.03	Rep6	Oligomycin Unconfined	4_10_17_22_Rep6	0	20	00:00:00	05:00:00	21	18000.2	Begin	Split	1	22	22	4_10_17_22_Rep6
4	10	6	17	23	7064.54	3256.19	1521.44	5103.32	2755.39	1512.3	Rep6	Oligomycin Unconfined	4_10_17_23_Rep6	0	168	00:00:00	42:00:01	169	151201	Begin	End	1	23	23	4_10_17_23_Rep6
4	10	6	17	25	9354.86	3944	1546.93	5161.32	2811.84	1520.66	Rep6	Oligomycin Unconfined	4_10_17_25_Rep6	0	53	00:00:00	13:15:02	54	47702.4	Begin	Split	1	25	25	4_10_17_25_Rep6
4	10	6	17	26	6603.87	4845.8	7057.21	5040.34	2900.76	1682.82	Rep6	Oligomycin Unconfined	4_10_17_26_Rep6	0	168	00:00:00	42:00:01	169	151201	Begin	End	1	26	26	4_10_17_26_Rep6
4	10	6	17	27	7634.58	3724.57	1545.74	5101.56	2800.92	1528.07	Rep6	Oligomycin Unconfined	4_10_17_27_Rep6	0	42	00:00:00	10:30:02	43	37802.8	Begin	Merged	1	27	27	4_10_17_27_Rep6
4	10	6	17	28	6659.95	3197.1	1522.86	5037.25	2738.73	1516.66	Rep6	Oligomycin Unconfined	4_10_17_28_Rep6	0	55	00:00:00	13:44:59	56	49499.5	Begin	Split	1	28	28	4_10_17_28_Rep6
4	10	6	17	33	6893.37	5256.32	3775.82	5119.32	2938.65	1598.04	Rep6	Oligomycin Unconfined	4_10_17_33_Rep6	0	168	00:00:00	42:00:01	169	151201	Begin	End	1	33	33	4_10_17_33_Rep6
4	10	6	17	43	8880.64	3477.59	1555.25	5206.22	2816.59	1536.96	Rep6	Oligomycin Unconfined	4_10_17_43_Rep6	1	76	00:14:56	18:59:56	76	67499.7	Cosmos	Split	1	43	43	4_10_17_43_Rep6
4	10	6	17	54	8010.34	4118.94	1573.71	5582.45	3107.34	1550.02	Rep6	Oligomycin Unconfined	4_10_17_54_Rep6	4	29	01:00:01	07:15:00	26	22499.4	Merged	Cosmos	1	54	54	4_10_17_54_Rep6
4	10	6	17	55	7943.42	2925.35	1557.02	5227.25	2760.22	1542.72	Rep6	Oligomycin Unconfined	4_10_17_55_Rep6	4	39	01:00:01	09:45:02	36	31501.2	Cosmos	Split	1	55	55	4_10_17_55_Rep6
4	10	6	17	56	6470.45	3047.47	1524.24	5031.4	2731.55	1517.9	Rep6	Oligomycin Unconfined	4_10_17_56_Rep6	4	59	01:00:01	14:44:55	56	49494.6	Cosmos	Cosmos	1	56	56	4_10_17_56_Rep6
4	10	6	17	58	11079.3	4427.35	2568.61	5953.88	3416.91	2502.39	Rep6	Oligomycin Unconfined	4_10_17_58_Rep6	5	104	01:14:59	26:00:00	100	89101.1	Cosmos	Split	1	58	58	4_10_17_58_Rep6
4	10	6	17	60	5934.41	3513.41	1534.69	5030.55	2821.72	1531.44	Rep6	Oligomycin Unconfined	4_10_17_60_Rep6	5	24	01:14:59	05:59:56	20	17096.5	Cosmos	Cosmos	1	60	60	4_10_17_60_Rep6
4	10	6	17	61	8315.43	3503.17	1556.82	5461.54	3017.79	1528.67	Rep6	Oligomycin Unconfined	4_10_17_61_Rep6	5	76	01:14:59	18:59:56	72	63896.4	Merged	Split	1	61	61	4_10_17_61_Rep6
4	10	6	17	63	6811.04	4908.18	10957.5	5116.01	2965.44	2051.42	Rep6	Oligomycin Unconfined	4_10_17_63_Rep6	6	19	01:29:59	04:44:56	14	11697.8	Split	Split	2	59	59	4_10_17_59_Rep6
4	10	6	17	65	11369.4	4902.78	1582.53	5586.04	3011.25	1617.98	Rep6	Oligomycin Unconfined	4_10_17_65_Rep6	6	19	01:29:59	04:44:56	14	11697.8	Split	Split	2	51	51	4_10_17_51_Rep6
4	10	6	17	67	8686.92	3444.43	1546.89	5340.3	2765.17	1523.65	Rep6	Oligomycin Unconfined	4_10_17_67_Rep6	6	30	01:29:59	07:29:57	25	21598	Split	Merged	2	34	34	4_10_17_34_Rep6
4	10	6	17	75	8717.88	3480.29	1560.09	5262.04	2795.7	1535.77	Rep6	Oligomycin Unconfined	4_10_17_75_Rep6	8	168	02:00:03	42:00:01	161	143997	Cosmos	End	1	75	75	4_10_17_75_Rep6
4	10	6	17	77	8423.14	3462.99	1540.07	5159.88	2722.7	1516.92	Rep6	Oligomycin Unconfined	4_10_17_77_Rep6	9	32	02:15:02	08:00:03	24	20700.9	Cosmos	Cosmos	1	77	77	4_10_17_77_Rep6
4	10	6	17	78	5683.27	3757.13	3087.36	5050.43	2929.97	1661.64	Rep6	Oligomycin Unconfined	4_10_17_78_Rep6	10	168	02:30:01	42:00:01	159	142200	Cosmos	End	1	78	78	4_10_17_78_Rep6
4	10	6	17	81	7131.76	3912.85	1553.85	5142.13	2878.87	1536.55	Rep6	Oligomycin Unconfined	4_10_17_81_Rep6	10	86	02:30:01	21:30:02	77	68400.8	Merged	Split	1	81	81	4_10_17_81_Rep6
4	10	6	17	82	6297.37	4355.71	4218.19	5127.99	2871.75	1599.64	Rep6	Oligomycin Unconfined	4_10_17_82_Rep6	10	53	02:30:01	13:15:02	44	38700.5	Cosmos	Cosmos	1	82	82	4_10_17_82_Rep6
4	10	6	17	83	9715.83	4026.69	4648.74	5779.35	3051.26	2167.94	Rep6	Oligomycin Unconfined	4_10_17_83_Rep6	10	30	02:30:01	07:29:57	21	17995.4	Cosmos	Merged	1	83	83	4_10_17_83_Rep6
4	10	6	17	84	7645.85	3236.15	1537.24	5221.01	2771.82	1525.93	Rep6	Oligomycin Unconfined	4_10_17_84_Rep6	10	59	02:30:01	14:44:55	50	44093.9	Cosmos	Split	1	84	84	4_10_17_84_Rep6
4	10	6	17	85	6025.4	3958.18	6519.53	5028.73	2787.46	1675.76	Rep6	Oligomycin Unconfined	4_10_17_85_Rep6	10	168	02:30:01	42:00:01	159	142200	Cosmos	End	1	85	85	4_10_17_85_Rep6
4	10	6	17	86	8430.05	4274.19	1591.5	5184.98	2871.94	1538.72	Rep6	Oligomycin Unconfined	4_10_17_86_Rep6	11	168	02:45:00	42:00:01	158	141301	Merged	End	1	86	86	4_10_17_86_Rep6
4	10	6	17	87	6103.44	4197.57	3750.13	5067.26	2895.71	1603.58	Rep6	Oligomycin Unconfined	4_10_17_87_Rep6	11	91	02:45:00	22:45:00	81	71999.9	Cosmos	Merged	1	87	87	4_10_17_87_Rep6
4	10	6	17	90	5433.77	3387.91	2551.84	4942.07	2774.86	1554.38	Rep6	Oligomycin Unconfined	4_10_17_90_Rep6	14	168	03:30:04	42:00:01	155	138597	Cosmos	End	1	90	90	4_10_17_90_Rep6
4	10	6	17	91	5636.35	3545.74	3117.95	5146.85	2947.01	1773.91	Rep6	Oligomycin Unconfined	4_10_17_91_Rep6	14	18	03:30:04	04:30:01	5	3596.8	Cosmos	Cosmos	1	91	91	4_10_17_91_Rep6
4	10	6	17	92	6385.95	3444.58	2936.9	5034.54	2811.89	1579.65	Rep6	Oligomycin Unconfined	4_10_17_92_Rep6	14	96	03:30:04	23:59:57	83	73793.2	Cosmos	Cosmos	1	92	92	4_10_17_92_Rep6
4	10	6	17	94	8609.13	5361.27	11678.9	5311.46	3052.17	2708.05	Rep6	Oligomycin Unconfined	4_10_17_94_Rep6	15	21	03:45:01	05:14:57	7	5395.89	Merged	Split	1	94	94	4_10_17_94_Rep6
4	10	6	17	95	10857.6	10252.5	16116.8	5786.39	3765.92	2017.53	Rep6	Oligomycin Unconfined	4_10_17_95_Rep6	15	20	03:45:01	05:00:00	6	4498.56	Split	Merged	2	35	35	4_10_17_35_Rep6
4	10	6	17	96	6069.69	3549.97	1917.66	5046.56	2824.12	1550.24	Rep6	Oligomycin Unconfined	4_10_17_96_Rep6	16	18	04:00:01	04:30:01	3	1799.85	Cosmos	Split	1	96	96	4_10_17_96_Rep6
4	10	6	17	97	5806.05	3552.44	2232.02	4945.08	2809.17	1546.65	Rep6	Oligomycin Unconfined	4_10_17_97_Rep6	16	32	04:00:01	08:00:03	17	14401.8	Cosmos	Split	1	97	97	4_10_17_97_Rep6
4	10	6	17	98	7123.23	3447.61	1531.68	5101.47	2839.98	1561.73	Rep6	Oligomycin Unconfined	4_10_17_98_Rep6	17	60	04:14:57	14:59:59	44	38701.1	Cosmos	Split	1	98	98	4_10_17_98_Rep6
4	10	6	17	99	9828.86	2928	1592.19	5485.55	2823.21	1518.79	Rep6	Oligomycin Unconfined	4_10_17_99_Rep6	17	20	04:14:57	05:00:00	4	2702.28	Cosmos	Merged	1	99	99	4_10_17_99_Rep6
4	10	6	17	100	5623.31	3555.38	3394.48	4980.17	2789.77	1613.98	Rep6	Oligomycin Unconfined	4_10_17_100_Rep6	18	39	04:30:01	09:45:02	22	18901	Cosmos	Cosmos	1	100	100	4_10_17_100_Rep6
4	10	6	17	101	5811.07	3833.35	2983.43	5002.73	2839.73	1589.37	Rep6	Oligomycin Unconfined	4_10_17_101_Rep6	18	124	04:30:01	30:59:59	107	95398.2	Cosmos	Split	1	101	101	4_10_17_101_Rep6
4	10	6	17	102	5988.1	3899.88	3913.03	5253.73	3011.72	1636.6	Rep6	Oligomycin Unconfined	4_10_17_102_Rep6	18	168	04:30:01	42:00:01	151	135000	Cosmos	End	1	102	102	4_10_17_102_Rep6
4	10	10	1	1	8952.4	3555.09	1604.29	4363.81	2867.6	1563.99	Rep6	Oligomycin Unconfined	4_10_1_1_Rep6	0	74	00:00:00	18:30:04	75	66604	Begin	Split	1	1	1	4_10_1_1_Rep6
4	10	10	1	2	9730.58	3411.36	1616.44	4409.41	2882.06	1579.79	Rep6	Oligomycin Unconfined	4_10_1_2_Rep6	0	41	00:00:00	10:15:03	42	36903.7	Begin	Split	1	2	2	4_10_1_2_Rep6
4	10	10	1	3	14582.5	6879.97	1611.24	4663.22	3149.78	1563.58	Rep6	Oligomycin Unconfined	4_10_1_3_Rep6	0	168	00:00:00	42:00:01	169	151201	Begin	End	1	3	3	4_10_1_3_Rep6
4	10	10	1	5	6109.64	5491.98	8088.61	4244.07	3197.74	1775.44	Rep6	Oligomycin Unconfined	4_10_1_5_Rep6	0	168	00:00:00	42:00:01	169	151201	Begin	End	1	5	5	4_10_1_5_Rep6
4	10	10	1	6	6216.83	3581.07	1612.9	4120.97	2898.75	1575.9	Rep6	Oligomycin Unconfined	4_10_1_6_Rep6	0	93	00:00:00	23:15:03	94	83703.2	Begin	Split	1	6	6	4_10_1_6_Rep6
4	10	10	1	7	6728.92	3455.32	1579.53	4128.59	2900.56	1564.59	Rep6	Oligomycin Unconfined	4_10_1_7_Rep6	0	48	00:00:00	11:59:58	49	43198.9	Begin	Split	1	7	7	4_10_1_7_Rep6
4	10	10	1	8	10187.2	4905.73	1604.72	4388.3	3024.64	1567.1	Rep6	Oligomycin Unconfined	4_10_1_8_Rep6	0	168	00:00:00	42:00:01	169	151201	Begin	End	1	8	8	4_10_1_8_Rep6
4	10	10	1	9	5033.63	4175.9	4661.13	4076.18	2895.99	1944.42	Rep6	Oligomycin Unconfined	4_10_1_9_Rep6	0	30	00:00:00	07:29:57	31	26997.3	Begin	Cosmos	1	9	9	4_10_1_9_Rep6
4	10	10	1	10	7114.31	3047.97	1586.04	4162.08	2880.25	1567.81	Rep6	Oligomycin Unconfined	4_10_1_10_Rep6	0	95	00:00:00	23:45:01	96	85501.3	Begin	Split	1	10	10	4_10_1_10_Rep6
4	10	10	1	11	6879.59	3071.83	1612.86	4215.2	2875.23	1596.08	Rep6	Oligomycin Unconfined	4_10_1_11_Rep6	0	49	00:00:00	12:15:00	50	44100.5	Begin	Cosmos	1	11	11	4_10_1_11_Rep6
4	10	10	1	13	7067.39	6989.58	9694.01	4334.54	3317.86	1874.56	Rep6	Oligomycin Unconfined	4_10_1_13_Rep6	0	48	00:00:00	11:59:58	49	43198.9	Begin	Cosmos	1	13	13	4_10_1_13_Rep6
4	10	10	1	14	10216.7	3220.53	1603.47	4599.64	2933.43	1582.17	Rep6	Oligomycin Unconfined	4_10_1_14_Rep6	0	35	00:00:00	08:44:56	36	31496.6	Begin	Split	1	14	14	4_10_1_14_Rep6
4	10	10	1	16	5327.57	4490.04	7803.08	4122.32	3032.8	1756.88	Rep6	Oligomycin Unconfined	4_10_1_16_Rep6	0	117	00:00:00	29:14:58	118	105298	Begin	Merged	1	16	16	4_10_1_16_Rep6
4	10	10	1	30	6720.11	4762.32	1578.63	4207.8	3037.49	1559.72	Rep6	Oligomycin Unconfined	4_10_1_30_Rep6	0	90	00:00:00	22:30:02	91	81003	Begin	Cosmos	1	30	30	4_10_1_30_Rep6
4	10	10	1	31	4589.44	3063.44	1652.62	4062.27	2810.58	1553.54	Rep6	Oligomycin Unconfined	4_10_1_31_Rep6	0	31	00:00:00	07:45:03	32	27903.1	Begin	Split	1	31	31	4_10_1_31_Rep6
4	10	10	1	32	7965.31	2948.72	1612.95	4233.66	2833.49	1563.04	Rep6	Oligomycin Unconfined	4_10_1_32_Rep6	0	35	00:00:00	08:44:56	36	31496.6	Begin	Cosmos	1	32	32	4_10_1_32_Rep6
4	10	10	1	37	9239.73	9720.19	11165.8	4417.6	3412.08	2413.96	Rep6	Oligomycin Unconfined	4_10_1_37_Rep6	1	114	00:14:56	28:30:02	114	101706	Cosmos	Cosmos	1	37	37	4_10_1_37_Rep6
4	10	10	1	38	7064.91	3670.57	1589.77	4183.43	2949.12	1570.8	Rep6	Oligomycin Unconfined	4_10_1_38_Rep6	1	48	00:14:56	11:59:58	48	42302.5	Cosmos	Cosmos	1	38	38	4_10_1_38_Rep6
4	10	10	1	41	6662.48	6077.14	15264.7	4350.2	3265.33	2061.74	Rep6	Oligomycin Unconfined	4_10_1_41_Rep6	1	168	00:14:56	42:00:01	168	150305	Cosmos	End	1	41	41	4_10_1_41_Rep6
4	10	10	1	44	8626.59	4187.17	1593.16	4221.94	2948.69	1561.6	Rep6	Oligomycin Unconfined	4_10_1_44_Rep6	2	57	00:29:57	14:14:58	56	49501.5	Cosmos	Split	1	44	44	4_10_1_44_Rep6
4	10	10	1	47	5101.77	4163.62	4673.49	4092.33	2933.19	1677.29	Rep6	Oligomycin Unconfined	4_10_1_47_Rep6	3	36	00:45:04	08:59:58	34	29694.5	Merged	Cosmos	1	47	47	4_10_1_47_Rep6
4	10	10	1	56	8892.75	5636.72	7809.83	4349.5	3107.4	1770.22	Rep6	Oligomycin Unconfined	4_10_1_56_Rep6	5	82	01:14:59	20:30:00	78	69300.3	Split	Split	2	48	48	4_10_1_48_Rep6
4	10	10	1	57	6645.38	3375.69	1580.08	4148.47	2888.89	1563.45	Rep6	Oligomycin Unconfined	4_10_1_57_Rep6	5	62	01:14:59	15:30:00	58	51300.7	Split	Split	2	48	48	4_10_1_48_Rep6
4	10	10	1	60	5000.14	4031.8	5575.76	4100.3	2931.84	1718.48	Rep6	Oligomycin Unconfined	4_10_1_60_Rep6	6	168	01:29:59	42:00:01	163	145802	Cosmos	End	1	60	60	4_10_1_60_Rep6
4	10	10	1	62	5848.14	3286.91	1603.71	4138.14	2856.76	1566.43	Rep6	Oligomycin Unconfined	4_10_1_62_Rep6	7	91	01:45:01	22:45:00	85	75598.3	Cosmos	Split	1	62	62	4_10_1_62_Rep6
4	10	10	1	63	4633.58	3640.38	3294.54	4040.76	2900.83	1642.72	Rep6	Oligomycin Unconfined	4_10_1_63_Rep6	7	115	01:45:01	28:44:59	109	97198.1	Cosmos	Cosmos	1	63	63	4_10_1_63_Rep6
4	10	10	1	64	6248.6	3354.51	1589.15	4124.41	2870.97	1567.26	Rep6	Oligomycin Unconfined	4_10_1_64_Rep6	7	161	01:45:01	40:15:00	155	138598	Cosmos	Cosmos	1	64	64	4_10_1_64_Rep6
4	10	10	1	65	6480	2959.69	1587.3	4166.68	2815	1560.01	Rep6	Oligomycin Unconfined	4_10_1_65_Rep6	7	49	01:45:01	12:15:00	43	37798.8	Merged	Merged	1	65	65	4_10_1_65_Rep6
4	10	10	1	69	10111.8	4988.75	1665.06	4787.99	3163.9	1781.59	Rep6	Oligomycin Unconfined	4_10_1_69_Rep6	8	43	02:00:03	10:45:02	36	31499	Split	Cosmos	2	55	55	4_10_1_55_Rep6
4	10	10	1	70	4829.23	4029.2	1794.93	4005.92	2933.88	1576.41	Rep6	Oligomycin Unconfined	4_10_1_70_Rep6	9	168	02:15:02	42:00:01	160	143099	Cosmos	End	1	70	70	4_10_1_70_Rep6
4	10	10	1	74	5947.64	5257.25	12411.8	4164.57	3149.15	1872.19	Rep6	Oligomycin Unconfined	4_10_1_74_Rep6	10	168	02:30:01	42:00:01	159	142200	Split	End	2	51	51	4_10_1_51_Rep6
4	10	10	1	75	5187.61	3860.99	6360.09	4070.2	2973.32	1741.54	Rep6	Oligomycin Unconfined	4_10_1_75_Rep6	11	49	02:45:00	12:15:00	39	34200.5	Cosmos	Merged	1	75	75	4_10_1_75_Rep6
4	10	10	1	76	6775.43	2886.68	1607.93	4100.66	2880.51	1577.27	Rep6	Oligomycin Unconfined	4_10_1_76_Rep6	11	168	02:45:00	42:00:01	158	141301	Split	End	3	61	53	4_10_1_61_Rep6
4	10	10	1	78	4908.07	4063.76	3476.9	4031.71	2950.66	1618.09	Rep6	Oligomycin Unconfined	4_10_1_78_Rep6	12	168	03:00:07	42:00:01	157	140393	Cosmos	End	1	78	78	4_10_1_78_Rep6
4	10	10	1	79	4806	3832.69	4605.96	4056.92	2948.75	1662.85	Rep6	Oligomycin Unconfined	4_10_1_79_Rep6	12	117	03:00:07	29:14:58	106	94490.3	Cosmos	Split	1	79	79	4_10_1_79_Rep6
4	10	10	1	81	4875.04	3350.23	1561.29	4006.87	2898.53	1558.94	Rep6	Oligomycin Unconfined	4_10_1_81_Rep6	13	46	03:15:01	11:30:00	34	29699.2	Cosmos	Cosmos	1	81	81	4_10_1_81_Rep6
4	10	10	1	83	4968.91	4171.11	1960.26	4041.34	2938.79	1577.97	Rep6	Oligomycin Unconfined	4_10_1_83_Rep6	14	70	03:30:04	17:30:00	57	50396.2	Cosmos	Cosmos	1	83	83	4_10_1_83_Rep6
4	10	10	1	86	4711.66	3755.44	3258.77	4018.06	2918.88	1626.58	Rep6	Oligomycin Unconfined	4_10_1_86_Rep6	15	33	03:45:01	08:15:00	19	16199	Cosmos	Cosmos	1	86	86	4_10_1_86_Rep6
4	10	10	1	88	7392.67	3785.7	1585.74	4232.51	2922.33	1614.83	Rep6	Oligomycin Unconfined	4_10_1_88_Rep6	15	131	03:45:01	32:45:01	117	104400	Cosmos	Cosmos	1	88	88	4_10_1_88_Rep6
4	10	10	1	89	5282.88	4436.06	5752.42	4092.96	2930.58	1693.96	Rep6	Oligomycin Unconfined	4_10_1_89_Rep6	16	64	04:00:01	16:00:04	49	43202.8	Cosmos	Cosmos	1	89	89	4_10_1_89_Rep6
4	10	10	1	91	7477.02	3042.81	1593.4	4144.29	2870.72	1564.68	Rep6	Oligomycin Unconfined	4_10_1_91_Rep6	17	57	04:14:57	14:14:58	41	36000.7	Merged	Split	1	91	91	4_10_1_91_Rep6
4	10	10	1	93	8639.41	5253.57	3398.43	4445.96	3066.68	1635.55	Rep6	Oligomycin Unconfined	4_10_1_93_Rep6	20	77	05:00:00	19:14:59	58	51299.4	Cosmos	Cosmos	1	93	93	4_10_1_93_Rep6
4	10	10	1	94	8754.66	4059.08	1605.63	4388.81	3029.23	1584.6	Rep6	Oligomycin Unconfined	4_10_1_94_Rep6	20	61	05:00:00	15:15:04	42	36904	Split	Split	2	92	92	4_10_1_92_Rep6
4	10	10	1	95	4718.19	3733.03	3484.19	4019.56	2892.82	1632.13	Rep6	Oligomycin Unconfined	4_10_1_95_Rep6	21	168	05:14:57	42:00:01	148	132304	Cosmos	End	1	95	95	4_10_1_95_Rep6
4	10	10	1	97	5651.45	5049.84	7442.97	4158.93	3193.74	1753.29	Rep6	Oligomycin Unconfined	4_10_1_97_Rep6	21	133	05:14:57	33:14:54	113	100797	Split	Cosmos	2	23	23	4_10_1_23_Rep6
4	10	10	1	98	4873.77	3803.67	4022.22	4018.97	2968.88	1646.65	Rep6	Oligomycin Unconfined	4_10_1_98_Rep6	21	135	05:14:57	33:44:56	115	102599	Cosmos	Cosmos	1	98	98	4_10_1_98_Rep6
4	10	10	1	99	5940.33	3751.73	1747.04	4179.61	2884.15	1607.87	Rep6	Oligomycin Unconfined	4_10_1_99_Rep6	21	58	05:14:57	14:29:57	38	33299.9	Cosmos	Cosmos	1	99	99	4_10_1_99_Rep6
4	10	10	1	102	5135.06	4436.43	5393.27	4093.03	3087.8	1776.31	Rep6	Oligomycin Unconfined	4_10_1_102_Rep6	22	167	05:29:58	41:44:57	146	130500	Cosmos	Cosmos	1	102	102	4_10_1_102_Rep6
4	10	10	1	103	5010.76	4224.72	6289.94	4050.01	3022.05	1734.53	Rep6	Oligomycin Unconfined	4_10_1_103_Rep6	22	114	05:29:58	28:30:02	93	82804	Cosmos	Cosmos	1	103	103	4_10_1_103_Rep6
4	10	10	1	104	4917.71	3795.45	3041.89	4079.05	2931.92	1652.78	Rep6	Oligomycin Unconfined	4_10_1_104_Rep6	23	168	05:44:55	42:00:01	146	130506	Cosmos	End	1	104	104	4_10_1_104_Rep6
4	10	10	1	107	5074.59	3161.51	1568.16	4032.75	2823.07	1563.83	Rep6	Oligomycin Unconfined	4_10_1_107_Rep6	25	119	06:14:59	29:44:58	95	84598.6	Cosmos	Cosmos	1	107	107	4_10_1_107_Rep6
4	10	10	1	108	6012.65	5525.78	4962.21	4205.88	3073.81	1657.32	Rep6	Oligomycin Unconfined	4_10_1_108_Rep6	25	168	06:14:59	42:00:01	144	128702	Cosmos	End	1	108	108	4_10_1_108_Rep6
4	10	10	1	109	4429.25	3447.52	3355.82	3990.11	2926.54	1629.23	Rep6	Oligomycin Unconfined	4_10_1_109_Rep6	26	56	06:29:58	13:59:59	31	27001.1	Cosmos	Cosmos	1	109	109	4_10_1_109_Rep6
4	10	10	1	111	6183.5	5207.84	17983.5	4181.69	2998.59	2362.26	Rep6	Oligomycin Unconfined	4_10_1_111_Rep6	26	93	06:29:58	23:15:03	68	60304.7	Cosmos	Cosmos	1	111	111	4_10_1_111_Rep6
4	10	10	1	114	5855.05	5282.61	8004.83	4229.46	3258.1	1767.11	Rep6	Oligomycin Unconfined	4_10_1_114_Rep6	29	39	07:15:00	09:45:02	11	9001.79	Split	Cosmos	2	105	105	4_10_1_105_Rep6
4	10	10	1	115	5529.15	4870.46	6815.04	4219.63	3247.1	1762	Rep6	Oligomycin Unconfined	4_10_1_115_Rep6	29	37	07:15:00	09:14:54	9	7193.69	Split	Cosmos	2	105	105	4_10_1_105_Rep6
4	10	10	1	116	4483.03	3539.99	1993.54	3999.49	2931.41	1604.26	Rep6	Oligomycin Unconfined	4_10_1_116_Rep6	29	63	07:15:00	15:45:03	35	30603.4	Cosmos	Merged	1	116	116	4_10_1_116_Rep6
4	10	10	1	117	4571.9	3661.57	2246.99	4072.12	3015.44	1624.42	Rep6	Oligomycin Unconfined	4_10_1_117_Rep6	30	48	07:29:57	11:59:58	19	16201.7	Cosmos	Cosmos	1	117	117	4_10_1_117_Rep6
4	10	10	1	118	4482.11	3526	2468.28	3978.82	2882.1	1586.04	Rep6	Oligomycin Unconfined	4_10_1_118_Rep6	30	63	07:29:57	15:45:03	34	29706.6	Cosmos	Merged	1	118	118	4_10_1_118_Rep6
4	10	5	14	2	10559.5	3504.93	1801.4	5733.14	2825.5	1776.12	Rep6	Oligomycin Unconfined	4_10_14_2_Rep6	0	40	00:00:00	10:00:00	41	36000.6	Begin	Cosmos	1	2	2	4_10_14_2_Rep6
4	10	5	14	3	6114.28	3824.52	5600.39	5299.33	2817.26	1667.12	Rep6	Oligomycin Unconfined	4_10_14_3_Rep6	0	37	00:00:00	09:14:54	38	33294.2	Begin	Cosmos	1	3	3	4_10_14_3_Rep6
4	10	5	14	4	8285.95	3491.42	1542.11	5573.95	2803.36	1525.45	Rep6	Oligomycin Unconfined	4_10_14_4_Rep6	0	52	00:00:00	13:00:04	53	46804	Begin	Split	1	4	4	4_10_14_4_Rep6
4	10	5	14	5	6801.25	4758.19	6899.04	5361.43	2865.48	1692.29	Rep6	Oligomycin Unconfined	4_10_14_5_Rep6	0	168	00:00:00	42:00:01	169	151201	Begin	End	1	5	5	4_10_14_5_Rep6
4	10	5	14	7	7840.02	2910.38	2073.33	5481.2	2753.26	1624.24	Rep6	Oligomycin Unconfined	4_10_14_7_Rep6	0	20	00:00:00	05:00:00	21	18000.2	Begin	Cosmos	1	7	7	4_10_14_7_Rep6
4	10	5	14	8	8441.42	3872.84	1560.02	5482	2774.91	1531.07	Rep6	Oligomycin Unconfined	4_10_14_8_Rep6	0	122	00:00:00	30:30:01	123	109802	Begin	Split	1	8	8	4_10_14_8_Rep6
4	10	5	14	11	7804.95	6021.48	9484.69	5656.44	3221.51	1872.95	Rep6	Oligomycin Unconfined	4_10_14_11_Rep6	0	48	00:00:00	11:59:58	49	43198.9	Begin	Cosmos	1	11	11	4_10_14_11_Rep6
4	10	5	14	13	17012.7	7079.47	13819.8	6474.87	3515.42	2223.86	Rep6	Oligomycin Unconfined	4_10_14_13_Rep6	0	168	00:00:00	42:00:01	169	151201	Begin	End	1	13	13	4_10_14_13_Rep6
4	10	5	14	17	7336.1	3819.46	3203.96	5471.19	2854.86	1582.87	Rep6	Oligomycin Unconfined	4_10_14_17_Rep6	0	168	00:00:00	42:00:01	169	151201	Begin	End	1	17	17	4_10_14_17_Rep6
4	10	5	14	21	9370.86	4010.81	1546.3	5652.66	2921.1	1523.09	Rep6	Oligomycin Unconfined	4_10_14_21_Rep6	0	52	00:00:00	13:00:04	53	46804	Begin	Split	1	21	21	4_10_14_21_Rep6
4	10	5	14	22	7566.27	5853.58	7444.63	5230.13	2869.2	1745.96	Rep6	Oligomycin Unconfined	4_10_14_22_Rep6	0	168	00:00:00	42:00:01	169	151201	Begin	End	1	22	22	4_10_14_22_Rep6
4	10	5	14	23	6779.93	3647.77	1817.47	5319.63	2870.7	1550.68	Rep6	Oligomycin Unconfined	4_10_14_23_Rep6	0	168	00:00:00	42:00:01	169	151201	Begin	End	1	23	23	4_10_14_23_Rep6
4	10	5	14	25	6864.27	3590.32	1495.92	5241.29	2722.04	1484.9	Rep6	Oligomycin Unconfined	4_10_14_25_Rep6	0	38	00:00:00	09:29:54	39	34194.7	Begin	Split	1	25	25	4_10_14_25_Rep6
4	10	5	14	28	8435.48	5414.91	2732.07	5443.73	2957.61	1539.41	Rep6	Oligomycin Unconfined	4_10_14_28_Rep6	0	73	00:00:00	18:15:04	74	65704.3	Begin	Split	1	28	28	4_10_14_28_Rep6
4	10	5	14	29	10662.5	2741.43	1575.67	5631.86	2660.84	1503.82	Rep6	Oligomycin Unconfined	4_10_14_29_Rep6	0	15	00:00:00	03:45:01	16	13501.6	Begin	Split	1	29	29	4_10_14_29_Rep6
4	10	5	14	31	6213.95	4023.05	3790.4	5285.06	2820.87	1576.61	Rep6	Oligomycin Unconfined	4_10_14_31_Rep6	0	168	00:00:00	42:00:01	169	151201	Begin	End	1	31	31	4_10_14_31_Rep6
4	10	5	14	33	7919.81	3178.41	1544.19	5416.5	2782.83	1530.12	Rep6	Oligomycin Unconfined	4_10_14_33_Rep6	0	58	00:00:00	14:29:57	59	52197.4	Begin	Split	1	33	33	4_10_14_33_Rep6
4	10	5	14	34	6583.77	4456.26	7201.69	5340.5	2941.8	1725.77	Rep6	Oligomycin Unconfined	4_10_14_34_Rep6	0	77	00:00:00	19:14:59	78	69299.6	Begin	Split	1	34	34	4_10_14_34_Rep6
4	10	5	14	36	10522.1	3916.08	1545.36	5500.98	2805.46	1511.89	Rep6	Oligomycin Unconfined	4_10_14_36_Rep6	0	43	00:00:00	10:45:02	44	38703	Begin	Split	1	36	36	4_10_14_36_Rep6
4	10	5	14	37	7771.47	6062.78	8433.29	5677.45	3475.6	1841.61	Rep6	Oligomycin Unconfined	4_10_14_37_Rep6	0	20	00:00:00	05:00:00	21	18000.2	Begin	Merged	1	37	37	4_10_14_37_Rep6
4	10	5	14	38	8829.27	2797.24	1538.71	5572.27	2675.4	1515.47	Rep6	Oligomycin Unconfined	4_10_14_38_Rep6	0	22	00:00:00	05:29:58	23	19798.4	Begin	Split	1	38	38	4_10_14_38_Rep6
4	10	5	14	43	7574.51	4262.48	4654.45	5485.26	2878.58	1684.61	Rep6	Oligomycin Unconfined	4_10_14_43_Rep6	1	168	00:14:56	42:00:01	168	150305	Cosmos	End	1	43	43	4_10_14_43_Rep6
4	10	5	14	49	15348.2	6941.73	1645.57	6187.95	3157.99	1509.2	Rep6	Oligomycin Unconfined	4_10_14_49_Rep6	1	168	00:14:56	42:00:01	168	150305	Cosmos	End	1	49	49	4_10_14_49_Rep6
4	10	5	14	50	6305	2567.15	1504.88	5226.62	2558.74	1503.61	Rep6	Oligomycin Unconfined	4_10_14_50_Rep6	1	20	00:14:56	05:00:00	20	17103.8	Cosmos	Cosmos	1	50	50	4_10_14_50_Rep6
4	10	5	14	54	8555.88	5245.1	1585.36	5471.89	2970.87	1871.97	Rep6	Oligomycin Unconfined	4_10_14_54_Rep6	2	87	00:29:57	21:45:01	86	76504	Merged	Split	1	54	54	4_10_14_54_Rep6
4	10	5	14	55	8603.19	2954.82	1547.6	5436.77	2767.42	1523.39	Rep6	Oligomycin Unconfined	4_10_14_55_Rep6	2	28	00:29:57	07:00:02	27	23405.5	Cosmos	Split	1	55	55	4_10_14_55_Rep6
4	10	5	14	58	12169.3	4867.09	1567.88	5709.33	2951.37	1536.72	Rep6	Oligomycin Unconfined	4_10_14_58_Rep6	2	52	00:29:57	13:00:04	51	45006.9	Cosmos	Split	1	58	58	4_10_14_58_Rep6
4	10	5	14	59	10489	5256.1	1564.19	5636.46	2935.12	1513.43	Rep6	Oligomycin Unconfined	4_10_14_59_Rep6	2	23	00:29:57	05:44:55	22	18898.8	Cosmos	Cosmos	1	59	59	4_10_14_59_Rep6
4	10	5	14	62	7502.38	3269.02	1579.67	5508.29	2901.82	1680.22	Rep6	Oligomycin Unconfined	4_10_14_62_Rep6	3	64	00:45:04	16:00:04	62	54900.1	Split	Cosmos	2	42	42	4_10_14_42_Rep6
4	10	5	14	63	8398.95	3803.4	1647.92	5439.21	2831.5	1539.02	Rep6	Oligomycin Unconfined	4_10_14_63_Rep6	3	15	00:45:04	03:45:01	13	10797.4	Cosmos	Merged	1	63	63	4_10_14_63_Rep6
4	10	5	14	64	7205.99	5229.78	6557.01	5408.02	2954.72	1751.4	Rep6	Oligomycin Unconfined	4_10_14_64_Rep6	3	15	00:45:04	03:45:01	13	10797.4	Cosmos	Merged	1	64	64	4_10_14_64_Rep6
4	10	5	14	65	6054.8	3176.65	1522.62	5261.8	2754.46	1519.8	Rep6	Oligomycin Unconfined	4_10_14_65_Rep6	3	42	00:45:04	10:30:02	40	35098.7	Cosmos	Cosmos	1	65	65	4_10_14_65_Rep6
4	10	5	14	66	6494.13	4302.41	3641.62	5311.81	2802.09	1582.67	Rep6	Oligomycin Unconfined	4_10_14_66_Rep6	4	168	01:00:01	42:00:01	165	147600	Cosmos	End	1	66	66	4_10_14_66_Rep6
4	10	5	14	67	6117.21	3930.48	3570.84	5248.67	2828.94	1584.23	Rep6	Oligomycin Unconfined	4_10_14_67_Rep6	4	168	01:00:01	42:00:01	165	147600	Merged	End	1	67	67	4_10_14_67_Rep6
4	10	5	14	69	7761.08	3180.38	2300.84	5370.41	2756.79	1564.68	Rep6	Oligomycin Unconfined	4_10_14_69_Rep6	4	168	01:00:01	42:00:01	165	147600	Cosmos	End	1	69	69	4_10_14_69_Rep6
4	10	5	14	70	7322.82	3037.2	1527.03	5361.65	2713.85	1514.27	Rep6	Oligomycin Unconfined	4_10_14_70_Rep6	5	147	01:14:59	36:45:02	143	127803	Cosmos	Cosmos	1	70	70	4_10_14_70_Rep6
4	10	5	14	71	8015.36	4046	1548.46	5350.5	2793.64	1517.08	Rep6	Oligomycin Unconfined	4_10_14_71_Rep6	5	167	01:14:59	41:44:57	163	145798	Cosmos	Merged	1	71	71	4_10_14_71_Rep6
4	10	5	14	78	5900.24	3473.54	2324.46	5213.93	2778.74	1533.65	Rep6	Oligomycin Unconfined	4_10_14_78_Rep6	6	159	01:29:59	39:44:58	154	137699	Cosmos	Split	1	78	78	4_10_14_78_Rep6
4	10	5	14	79	8548.14	2765.98	1551.47	5408.09	2740.55	1528.44	Rep6	Oligomycin Unconfined	4_10_14_79_Rep6	6	19	01:29:59	04:44:56	14	11697.8	Cosmos	Split	1	79	79	4_10_14_79_Rep6
4	10	5	14	80	6445.8	2797.3	1534.22	5267.02	2734.42	1528.79	Rep6	Oligomycin Unconfined	4_10_14_80_Rep6	6	31	01:29:59	07:45:03	26	22503.9	Cosmos	Cosmos	1	80	80	4_10_14_80_Rep6
4	10	5	14	81	7421.02	5555.81	8409.46	5428.13	2989.85	1781.63	Rep6	Oligomycin Unconfined	4_10_14_81_Rep6	6	168	01:29:59	42:00:01	163	145802	Cosmos	End	1	81	81	4_10_14_81_Rep6
4	10	5	14	86	8240	6570.67	12171.5	5479.4	3122.51	1798.65	Rep6	Oligomycin Unconfined	4_10_14_86_Rep6	7	168	01:45:01	42:00:01	162	144900	Cosmos	End	1	86	86	4_10_14_86_Rep6
4	10	5	14	87	6626.29	4489.35	4200.09	5340.24	2828	1587.77	Rep6	Oligomycin Unconfined	4_10_14_87_Rep6	7	168	01:45:01	42:00:01	162	144900	Split	End	2	40	40	4_10_14_40_Rep6
4	10	5	14	88	6970.87	4801.23	7983.52	5350.92	2819.2	1704.62	Rep6	Oligomycin Unconfined	4_10_14_88_Rep6	7	168	01:45:01	42:00:01	162	144900	Split	End	2	40	40	4_10_14_40_Rep6
4	10	5	14	89	7217.48	5236.62	10689.6	5365.69	2914.72	2159.07	Rep6	Oligomycin Unconfined	4_10_14_89_Rep6	8	46	02:00:03	11:30:00	39	34196.2	Cosmos	Split	1	89	89	4_10_14_89_Rep6
4	10	5	14	90	8234.02	3171.9	1563.49	5354.7	2782.2	1541.43	Rep6	Oligomycin Unconfined	4_10_14_90_Rep6	9	53	02:15:02	13:15:02	45	39600.1	Merged	Cosmos	1	90	90	4_10_14_90_Rep6
4	10	5	14	91	6414.97	4067.07	3209.5	5371.47	2836.97	1717.79	Rep6	Oligomycin Unconfined	4_10_14_91_Rep6	9	168	02:15:02	42:00:01	160	143099	Cosmos	End	1	91	91	4_10_14_91_Rep6
4	10	5	14	92	8366.79	6885.03	6003.44	5440.28	3053.79	1673.3	Rep6	Oligomycin Unconfined	4_10_14_92_Rep6	9	23	02:15:02	05:44:55	15	12593.5	Split	Merged	2	27	27	4_10_14_27_Rep6
4	10	5	14	93	11849.9	3521.86	1565.96	5721.4	2832.91	1555.35	Rep6	Oligomycin Unconfined	4_10_14_93_Rep6	9	23	02:15:02	05:44:55	15	12593.5	Split	Merged	2	27	27	4_10_14_27_Rep6
4	10	5	14	94	6077.06	3374.91	2878.7	5265.81	2741.94	1551.72	Rep6	Oligomycin Unconfined	4_10_14_94_Rep6	10	168	02:30:01	42:00:01	159	142200	Cosmos	End	1	94	94	4_10_14_94_Rep6
4	10	5	14	95	5764.43	3233.49	2171.74	5225.95	2755.44	1538.87	Rep6	Oligomycin Unconfined	4_10_14_95_Rep6	10	168	02:30:01	42:00:01	159	142200	Cosmos	End	1	95	95	4_10_14_95_Rep6
4	10	5	14	96	6228.15	4100.49	1843.01	5215.04	2771.39	1520.33	Rep6	Oligomycin Unconfined	4_10_14_96_Rep6	11	89	02:45:00	22:15:00	79	70200.3	Cosmos	Cosmos	1	96	96	4_10_14_96_Rep6
4	10	5	14	97	8125.68	3503.09	1546.28	5591.76	2819.43	1537.79	Rep6	Oligomycin Unconfined	4_10_14_97_Rep6	11	35	02:45:00	08:44:56	25	21596.6	Split	Cosmos	2	73	73	4_10_14_73_Rep6
4	10	5	14	98	11293.7	4787.82	1564.79	5854.27	2929.85	1525.52	Rep6	Oligomycin Unconfined	4_10_14_98_Rep6	11	148	02:45:00	37:00:02	138	123303	Split	Cosmos	2	73	73	4_10_14_73_Rep6
4	10	5	14	99	5924.5	3015.07	1779.59	5256.77	2664.42	1515.68	Rep6	Oligomycin Unconfined	4_10_14_99_Rep6	12	16	03:00:07	04:00:01	5	3593.51	Cosmos	Cosmos	1	99	99	4_10_14_99_Rep6
4	10	5	14	101	6993.06	5080.98	5349.23	5357.36	2984.4	1772.4	Rep6	Oligomycin Unconfined	4_10_14_101_Rep6	12	22	03:00:07	05:29:58	11	8990.37	Cosmos	Cosmos	1	101	101	4_10_14_101_Rep6
4	10	5	14	102	7282.92	4083.07	1742.53	5378.57	2813.02	1521.5	Rep6	Oligomycin Unconfined	4_10_14_102_Rep6	13	168	03:15:01	42:00:01	156	139500	Split	End	2	77	77	4_10_14_77_Rep6
4	10	5	14	103	7618.05	4115.58	1524.48	5431.54	2857.41	1504.72	Rep6	Oligomycin Unconfined	4_10_14_103_Rep6	13	54	03:15:01	13:29:59	42	36898.5	Split	Merged	2	77	77	4_10_14_77_Rep6
4	10	5	14	104	5966.06	3213.81	1530.63	5227.04	2777.37	1523.15	Rep6	Oligomycin Unconfined	4_10_14_104_Rep6	14	70	03:30:04	17:30:00	57	50396.2	Cosmos	Cosmos	1	104	104	4_10_14_104_Rep6
4	10	5	14	105	7960.72	3569.73	1692.06	5484.46	2784.41	1556.11	Rep6	Oligomycin Unconfined	4_10_14_105_Rep6	14	35	03:30:04	08:44:56	22	18892.1	Split	Split	2	74	74	4_10_14_74_Rep6
4	10	5	14	106	8884.43	7348.86	9496.98	5610.04	3117.22	2022.08	Rep6	Oligomycin Unconfined	4_10_14_106_Rep6	14	28	03:30:04	07:00:02	15	12598.1	Split	Cosmos	2	74	74	4_10_14_74_Rep6
4	10	5	14	107	8309.75	4755.91	4984.75	5719.48	3010.62	1602.99	Rep6	Oligomycin Unconfined	4_10_14_107_Rep6	14	25	03:30:04	06:14:59	12	9895.19	Cosmos	Cosmos	1	107	107	4_10_14_107_Rep6
4	10	5	14	108	5685.25	2924.88	1526.13	5211.63	2700.19	1522.64	Rep6	Oligomycin Unconfined	4_10_14_108_Rep6	15	154	03:45:01	38:30:02	140	125100	Cosmos	Cosmos	1	108	108	4_10_14_108_Rep6
4	10	5	14	109	7362.51	5494.24	7267.08	5460.31	2932.95	1708.85	Rep6	Oligomycin Unconfined	4_10_14_109_Rep6	15	168	03:45:01	42:00:01	154	137700	Cosmos	End	1	109	109	4_10_14_109_Rep6
4	10	14	17	1	6699.08	3639.11	1605.17	3563.22	2984.35	1585.46	Rep6	Oligomycin Unconfined	4_10_17_1_Rep6	0	65	00:00:00	16:14:55	66	58495.8	Begin	Split	1	1	1	4_10_17_1_Rep6
4	10	14	17	2	5023.58	5170.11	5662.13	3451.31	3118.58	1716.43	Rep6	Oligomycin Unconfined	4_10_17_2_Rep6	0	50	00:00:00	12:30:03	51	45003.1	Begin	Cosmos	1	2	2	4_10_17_2_Rep6
4	10	14	17	7	6216.49	6808.51	5638.68	3503.44	3273.82	1863.08	Rep6	Oligomycin Unconfined	4_10_17_7_Rep6	0	52	00:00:00	13:00:04	53	46804	Begin	Cosmos	1	7	7	4_10_17_7_Rep6
4	10	14	17	16	7943.99	3042.43	1650.4	3577.29	3024.92	1621.71	Rep6	Oligomycin Unconfined	4_10_17_16_Rep6	0	47	00:00:00	11:44:59	48	42299.4	Begin	Split	1	16	16	4_10_17_16_Rep6
4	10	14	17	17	3491.58	2895.11	1574.58	4129.45	2908.82	1586.17	Rep6	Oligomycin Unconfined	4_10_17_17_Rep6	0	44	00:00:00	11:00:00	45	39600.8	Begin	Split	1	17	17	4_10_17_17_Rep6
4	10	14	17	23	6887.44	3797.35	1602.59	3424.54	2978.49	1581.12	Rep6	Oligomycin Unconfined	4_10_17_23_Rep6	0	168	00:00:00	42:00:01	169	151201	Begin	End	1	23	23	4_10_17_23_Rep6
4	10	14	17	25	7654.85	3549.42	1632.94	3517.83	3038.38	1596.81	Rep6	Oligomycin Unconfined	4_10_17_25_Rep6	0	53	00:00:00	13:15:02	54	47702.4	Begin	Split	1	25	25	4_10_17_25_Rep6
4	10	14	17	26	4665.26	4777.43	6742.9	3347.87	3170.86	1733.85	Rep6	Oligomycin Unconfined	4_10_17_26_Rep6	0	168	00:00:00	42:00:01	169	151201	Begin	End	1	26	26	4_10_17_26_Rep6
4	10	14	17	27	9527.59	4522.26	1645.67	3933.76	3213.34	1800.61	Rep6	Oligomycin Unconfined	4_10_17_27_Rep6	0	42	00:00:00	10:30:02	43	37802.8	Begin	Merged	1	27	27	4_10_17_27_Rep6
4	10	14	17	28	5588.66	3048.2	1600.21	3378.06	2947.7	1587.66	Rep6	Oligomycin Unconfined	4_10_17_28_Rep6	0	55	00:00:00	13:44:59	56	49499.5	Begin	Split	1	28	28	4_10_17_28_Rep6
4	10	14	17	33	5236.46	5497.27	4379.48	3450.41	3202.64	1676.06	Rep6	Oligomycin Unconfined	4_10_17_33_Rep6	0	168	00:00:00	42:00:01	169	151201	Begin	End	1	33	33	4_10_17_33_Rep6
4	10	14	17	43	8713.98	3855.29	1648.33	3671.25	3112.02	1616.08	Rep6	Oligomycin Unconfined	4_10_17_43_Rep6	1	76	00:14:56	18:59:56	76	67499.7	Cosmos	Split	1	43	43	4_10_17_43_Rep6
4	10	14	17	56	5463.92	3005.21	1612.55	3367.62	2952.82	1595.5	Rep6	Oligomycin Unconfined	4_10_17_56_Rep6	4	59	01:00:01	14:44:55	56	49494.6	Cosmos	Cosmos	1	56	56	4_10_17_56_Rep6
4	10	14	17	58	9133.76	4110.73	1642.62	3682.71	3104.09	1599.05	Rep6	Oligomycin Unconfined	4_10_17_58_Rep6	5	104	01:14:59	26:00:00	100	89101.1	Cosmos	Split	1	58	58	4_10_17_58_Rep6
4	10	14	17	61	8441.42	3730.56	1627.56	3643.93	3114.54	1604.93	Rep6	Oligomycin Unconfined	4_10_17_61_Rep6	5	76	01:14:59	18:59:56	72	63896.4	Merged	Split	1	61	61	4_10_17_61_Rep6
4	10	14	17	75	9811.82	4138.98	1638.39	3697.19	3061.43	1607.9	Rep6	Oligomycin Unconfined	4_10_17_75_Rep6	8	168	02:00:03	42:00:01	161	143997	Cosmos	End	1	75	75	4_10_17_75_Rep6
4	10	14	17	78	4249.01	4337.03	3492.58	3296.83	3129.28	1662.63	Rep6	Oligomycin Unconfined	4_10_17_78_Rep6	10	168	02:30:01	42:00:01	159	142200	Cosmos	End	1	78	78	4_10_17_78_Rep6
4	10	14	17	81	7103.14	4340.21	1621.47	3586.35	3158.16	1608.38	Rep6	Oligomycin Unconfined	4_10_17_81_Rep6	10	86	02:30:01	21:30:02	77	68400.8	Merged	Split	1	81	81	4_10_17_81_Rep6
4	10	14	17	82	5271.1	5497.72	4956.37	3504.08	3225.59	1723.48	Rep6	Oligomycin Unconfined	4_10_17_82_Rep6	10	53	02:30:01	13:15:02	44	38700.5	Cosmos	Cosmos	1	82	82	4_10_17_82_Rep6
4	10	14	17	84	7614.61	3209.23	1616	3561.23	2944.33	1588.81	Rep6	Oligomycin Unconfined	4_10_17_84_Rep6	10	59	02:30:01	14:44:55	50	44093.9	Cosmos	Split	1	84	84	4_10_17_84_Rep6
4	10	14	17	85	4349.68	4280.38	6813.29	3357.75	3044.49	1752.28	Rep6	Oligomycin Unconfined	4_10_17_85_Rep6	10	168	02:30:01	42:00:01	159	142200	Cosmos	End	1	85	85	4_10_17_85_Rep6
4	10	14	17	86	6781.22	4061.61	1624.07	3559.43	3112.56	1602.12	Rep6	Oligomycin Unconfined	4_10_17_86_Rep6	11	168	02:45:00	42:00:01	158	141301	Merged	End	1	86	86	4_10_17_86_Rep6
4	10	14	17	87	5206.31	5492.69	6156.62	3336.38	3133.21	1719.42	Rep6	Oligomycin Unconfined	4_10_17_87_Rep6	11	91	02:45:00	22:45:00	81	71999.9	Cosmos	Merged	1	87	87	4_10_17_87_Rep6
4	10	14	17	90	4109.57	4077.48	3416.6	3274.61	3036.96	1646.84	Rep6	Oligomycin Unconfined	4_10_17_90_Rep6	14	168	03:30:04	42:00:01	155	138597	Cosmos	End	1	90	90	4_10_17_90_Rep6
4	10	14	17	92	6056.87	3790.03	1642.08	3408.34	3067.94	1613.29	Rep6	Oligomycin Unconfined	4_10_17_92_Rep6	14	96	03:30:04	23:59:57	83	73793.2	Cosmos	Cosmos	1	92	92	4_10_17_92_Rep6
4	10	14	17	98	5942.66	3569.54	1600.63	3468.83	3042.15	1587.7	Rep6	Oligomycin Unconfined	4_10_17_98_Rep6	17	60	04:14:57	14:59:59	44	38701.1	Cosmos	Split	1	98	98	4_10_17_98_Rep6
4	10	14	17	101	4971.28	4010.58	1832.36	3381.81	3129.9	1626.42	Rep6	Oligomycin Unconfined	4_10_17_101_Rep6	18	124	04:30:01	30:59:59	107	95398.2	Cosmos	Split	1	101	101	4_10_17_101_Rep6
4	10	14	17	102	4545.59	4463.78	4618.79	3449.43	3132.15	1692.72	Rep6	Oligomycin Unconfined	4_10_17_102_Rep6	18	168	04:30:01	42:00:01	151	135000	Cosmos	End	1	102	102	4_10_17_102_Rep6
4	10	14	17	103	6598.99	3606.47	1596.8	3461.35	2980.12	1588.11	Rep6	Oligomycin Unconfined	4_10_17_103_Rep6	19	168	04:44:56	42:00:01	150	134105	Cosmos	End	1	103	103	4_10_17_103_Rep6
4	10	14	17	104	5930.29	3698.35	1611.1	3447.36	3056.27	1598.52	Rep6	Oligomycin Unconfined	4_10_17_104_Rep6	19	168	04:44:56	42:00:01	150	134105	Split	End	2	96	96	4_10_17_96_Rep6
4	10	14	17	105	4201.33	4157.54	4523.92	3337.31	3082.39	1687.93	Rep6	Oligomycin Unconfined	4_10_17_105_Rep6	19	90	04:44:56	22:30:02	72	63906	Cosmos	Merged	1	105	105	4_10_17_105_Rep6
4	10	14	17	106	4014.85	3979.84	3884.79	3255.19	3041.49	1659.51	Rep6	Oligomycin Unconfined	4_10_17_106_Rep6	19	168	04:44:56	42:00:01	150	134105	Cosmos	End	1	106	106	4_10_17_106_Rep6
4	10	14	17	107	6879.79	3535.2	1634.69	3549.57	3101.26	1620.82	Rep6	Oligomycin Unconfined	4_10_17_107_Rep6	19	168	04:44:56	42:00:01	150	134105	Cosmos	End	1	107	107	4_10_17_107_Rep6
4	10	14	17	109	6163.51	4647.51	2051.17	3554.25	3166.21	1649.54	Rep6	Oligomycin Unconfined	4_10_17_109_Rep6	20	168	05:00:00	42:00:01	149	133201	Split	End	3	63	59	4_10_17_63_Rep6
4	10	14	17	118	3973.28	4003.35	2757.88	3272.77	3100.76	1646.96	Rep6	Oligomycin Unconfined	4_10_17_118_Rep6	22	168	05:29:58	42:00:01	147	131403	Cosmos	End	1	118	118	4_10_17_118_Rep6
4	10	14	17	119	4279.61	3680.93	1685.16	3277.72	3053.45	1606.23	Rep6	Oligomycin Unconfined	4_10_17_119_Rep6	23	168	05:44:55	42:00:01	146	130506	Cosmos	End	1	119	119	4_10_17_119_Rep6
4	10	14	17	121	4961.48	5166.9	6654.13	3387.25	3168.37	1750.67	Rep6	Oligomycin Unconfined	4_10_17_121_Rep6	24	49	05:59:56	12:15:00	26	22504.2	Cosmos	Cosmos	1	121	121	4_10_17_121_Rep6
4	10	14	17	123	5179.91	3048.32	1612.44	3375.08	3000.13	1598.17	Rep6	Oligomycin Unconfined	4_10_17_123_Rep6	25	49	06:14:59	12:15:00	25	21600.8	Split	Cosmos	5	117	51	4_10_17_117_Rep6
4	10	14	17	124	12380.9	4672.46	1892.08	4151.49	3415.62	2165.16	Rep6	Oligomycin Unconfined	4_10_17_124_Rep6	25	63	06:14:59	15:45:03	39	34204.2	Split	Split	5	117	51	4_10_17_117_Rep6
4	10	14	17	129	4341.97	3300.38	1609.97	3295.37	3007.86	1605.03	Rep6	Oligomycin Unconfined	4_10_17_129_Rep6	27	168	06:45:02	42:00:01	142	126899	Cosmos	End	1	129	129	4_10_17_129_Rep6
4	10	14	17	132	5598.41	5645.11	14981.2	3473.69	3165.76	2410.03	Rep6	Oligomycin Unconfined	4_10_17_132_Rep6	30	55	07:29:57	13:44:59	26	22502.2	Split	Merged	4	110	59	4_10_17_110_Rep6
4	10	14	17	133	6642.27	4041.52	1618.58	3484.87	3071.1	1596.03	Rep6	Oligomycin Unconfined	4_10_17_133_Rep6	30	168	07:29:57	42:00:01	139	124204	Split	End	4	110	59	4_10_17_110_Rep6
4	10	14	17	134	4108.76	4063.42	3412.96	3301.94	3019.63	1656.37	Rep6	Oligomycin Unconfined	4_10_17_134_Rep6	30	84	07:29:57	21:00:00	55	48602.8	Split	Cosmos	2	131	131	4_10_17_131_Rep6
4	10	14	17	135	3905.78	3797.81	3370.44	3300.53	3024.04	1655.47	Rep6	Oligomycin Unconfined	4_10_17_135_Rep6	30	168	07:29:57	42:00:01	139	124204	Split	End	2	131	131	4_10_17_131_Rep6
4	10	14	17	137	6064.66	3436.32	1606.71	3449	3017.35	1594.8	Rep6	Oligomycin Unconfined	4_10_17_137_Rep6	30	84	07:29:57	21:00:00	55	48602.8	Cosmos	Cosmos	1	137	137	4_10_17_137_Rep6
4	10	14	17	138	9264.86	3967.08	1683.35	3834.86	3166.21	2168.57	Rep6	Oligomycin Unconfined	4_10_17_138_Rep6	31	61	07:45:03	15:15:04	31	27001.1	Merged	Cosmos	1	138	138	4_10_17_138_Rep6
4	10	14	17	139	4125.67	3665.41	1895.62	3293.58	3056.65	1618.49	Rep6	Oligomycin Unconfined	4_10_17_139_Rep6	32	168	08:00:03	42:00:01	137	122398	Cosmos	End	1	139	139	4_10_17_139_Rep6
4	10	14	17	140	6452.32	3856.83	1571.07	3521.33	2948.53	1555.23	Rep6	Oligomycin Unconfined	4_10_17_140_Rep6	32	57	08:00:03	14:14:58	26	22495.3	Cosmos	Cosmos	1	140	140	4_10_17_140_Rep6
4	10	14	17	141	3994.89	3904.55	4169.88	3297.12	3018.11	1690.88	Rep6	Oligomycin Unconfined	4_10_17_141_Rep6	33	47	08:15:00	11:44:59	15	12598.7	Cosmos	Cosmos	1	141	141	4_10_17_141_Rep6
4	10	14	17	143	4224.53	3937.06	1605.22	3313.54	3061.04	1610.25	Rep6	Oligomycin Unconfined	4_10_17_143_Rep6	33	47	08:15:00	11:44:59	15	12598.7	Cosmos	Cosmos	1	143	143	4_10_17_143_Rep6
4	10	14	17	144	7521.45	5212.31	10451.5	3649.73	3242.89	2171.37	Rep6	Oligomycin Unconfined	4_10_17_144_Rep6	33	53	08:15:00	13:15:02	21	18001.8	Merged	Merged	1	144	144	4_10_17_144_Rep6
4	10	14	17	145	4755.97	3463.12	1618.61	3371.77	3063.72	1615	Rep6	Oligomycin Unconfined	4_10_17_145_Rep6	33	85	08:15:00	21:15:01	53	46800.8	Split	Cosmos	2	97	97	4_10_17_97_Rep6
4	10	14	17	149	3761.8	3680.56	2745.6	3242.33	3040.92	1639.78	Rep6	Oligomycin Unconfined	4_10_17_149_Rep6	34	168	08:30:01	42:00:01	135	120600	Cosmos	End	1	149	149	4_10_17_149_Rep6
4	10	14	17	151	3708.2	3596.55	1625.48	3262.32	3034.85	1608.31	Rep6	Oligomycin Unconfined	4_10_17_151_Rep6	35	79	08:44:56	19:44:57	45	39600.9	Cosmos	Cosmos	1	151	151	4_10_17_151_Rep6
4	10	14	17	152	9304.27	10525.8	16919.2	4064.24	3968.63	2110.73	Rep6	Oligomycin Unconfined	4_10_17_152_Rep6	35	107	08:44:56	26:44:57	73	64800.8	Merged	Cosmos	1	152	152	4_10_17_152_Rep6
4	10	14	17	153	3875.2	3472.9	2695.91	3273.82	2999.26	1624.08	Rep6	Oligomycin Unconfined	4_10_17_153_Rep6	36	91	08:59:58	22:45:00	56	49501.3	Cosmos	Merged	1	153	153	4_10_17_153_Rep6
4	10	14	17	154	7818.69	5575.49	3372.6	3782.91	3253.3	1735.09	Rep6	Oligomycin Unconfined	4_10_17_154_Rep6	36	47	08:59:58	11:44:59	12	9900.7	Merged	Merged	1	154	154	4_10_17_154_Rep6
4	10	14	17	155	4815.26	5006.2	3157.48	3346.49	3059.19	1625.63	Rep6	Oligomycin Unconfined	4_10_17_155_Rep6	37	51	09:14:54	12:44:56	15	12602.6	Cosmos	Cosmos	1	155	155	4_10_17_155_Rep6
4	10	14	17	156	4570.18	3915.37	2639.56	3552.48	3207.87	1795.35	Rep6	Oligomycin Unconfined	4_10_17_156_Rep6	37	168	09:14:54	42:00:01	132	117907	Cosmos	End	1	156	156	4_10_17_156_Rep6
4	10	14	17	157	3687.81	3581.85	2812.63	3223.91	3032.46	1638.17	Rep6	Oligomycin Unconfined	4_10_17_157_Rep6	38	50	09:29:54	12:30:03	13	10808.4	Cosmos	Cosmos	1	157	157	4_10_17_157_Rep6
4	10	14	17	158	5352.76	3886.88	1900.75	3463	3041.35	1620.71	Rep6	Oligomycin Unconfined	4_10_17_158_Rep6	38	65	09:29:54	16:14:55	28	24301.1	Cosmos	Merged	1	158	158	4_10_17_158_Rep6
4	10	14	17	159	3644.84	3478.15	1919.79	3258.05	2949.72	1591.61	Rep6	Oligomycin Unconfined	4_10_17_159_Rep6	40	54	10:00:00	13:29:59	15	12599	Cosmos	Cosmos	1	159	159	4_10_17_159_Rep6
4	10	14	17	160	4038.98	4023.05	3914.64	3267.73	3071.18	1668.16	Rep6	Oligomycin Unconfined	4_10_17_160_Rep6	40	66	10:00:00	16:29:57	27	23396.9	Cosmos	Cosmos	1	160	160	4_10_17_160_Rep6
4	10	14	17	161	3627.71	3458.04	3004.76	3228.86	3005.59	1643.45	Rep6	Oligomycin Unconfined	4_10_17_161_Rep6	40	54	10:00:00	13:29:59	15	12599	Cosmos	Cosmos	1	161	161	4_10_17_161_Rep6
4	10	14	17	162	5903.48	4138.77	1662.05	4093.46	3335.92	1622.66	Rep6	Oligomycin Unconfined	4_10_17_162_Rep6	40	42	10:00:00	10:30:02	3	1802.22	Cosmos	Cosmos	1	162	162	4_10_17_162_Rep6
4	10	14	17	163	3547.54	3325.65	2183.81	3363.66	3089.66	1842.05	Rep6	Oligomycin Unconfined	4_10_17_163_Rep6	41	50	10:15:03	12:30:03	10	8099.4	Cosmos	Cosmos	1	163	163	4_10_17_163_Rep6
4	10	14	17	164	4194.86	4118.7	5019.38	3353.26	3102.33	1709.32	Rep6	Oligomycin Unconfined	4_10_17_164_Rep6	41	42	10:15:03	10:30:02	2	899.187	Cosmos	Cosmos	1	164	164	4_10_17_164_Rep6
4	10	14	17	165	3894.3	3808.48	2776.58	3320.51	3056.74	1652.84	Rep6	Oligomycin Unconfined	4_10_17_165_Rep6	41	46	10:15:03	11:30:00	6	4496.55	Cosmos	Cosmos	1	165	165	4_10_17_165_Rep6
4	10	14	17	166	3864.78	3747.52	2991.11	3329.68	3115.92	1703.25	Rep6	Oligomycin Unconfined	4_10_17_166_Rep6	41	43	10:15:03	10:45:02	3	1799.34	Cosmos	Cosmos	1	166	166	4_10_17_166_Rep6
4	10	14	17	167	3688.3	3531.71	2164.68	3281.03	3047.2	1637.75	Rep6	Oligomycin Unconfined	4_10_17_167_Rep6	42	43	10:30:02	10:45:02	2	900.153	Cosmos	Cosmos	1	167	167	4_10_17_167_Rep6
4	10	51	14	5	3661.8	6067.95	6184.2	2051.45	3981.58	1805.26	Rep6	Oligomycin Unconfined	4_10_14_5_Rep6	0	168	00:00:00	42:00:01	169	151201	Begin	End	1	5	5	4_10_14_5_Rep6
4	10	51	14	13	12273	6742.45	1738.62	3015.06	4248.99	1681.78	Rep6	Oligomycin Unconfined	4_10_14_13_Rep6	0	168	00:00:00	42:00:01	169	151201	Begin	End	1	13	13	4_10_14_13_Rep6
4	10	51	14	17	7911.47	6437.06	4097.52	2850.21	4218.49	1773.06	Rep6	Oligomycin Unconfined	4_10_14_17_Rep6	0	168	00:00:00	42:00:01	169	151201	Begin	End	1	17	17	4_10_14_17_Rep6
4	10	51	14	22	3306.3	5649.72	5211.04	1924.31	3870.48	1731.28	Rep6	Oligomycin Unconfined	4_10_14_22_Rep6	0	168	00:00:00	42:00:01	169	151201	Begin	End	1	22	22	4_10_14_22_Rep6
4	10	51	14	23	3971.85	4027.5	1688.54	2026.93	3882.24	1671.86	Rep6	Oligomycin Unconfined	4_10_14_23_Rep6	0	168	00:00:00	42:00:01	169	151201	Begin	End	1	23	23	4_10_14_23_Rep6
4	10	51	14	31	8044.09	5272.9	1703.84	2319.54	3937.37	1659.54	Rep6	Oligomycin Unconfined	4_10_14_31_Rep6	0	168	00:00:00	42:00:01	169	151201	Begin	End	1	31	31	4_10_14_31_Rep6
4	10	51	14	43	3905.77	4755.31	1681.79	2080.44	3827.49	1652.89	Rep6	Oligomycin Unconfined	4_10_14_43_Rep6	1	168	00:14:56	42:00:01	168	150305	Cosmos	End	1	43	43	4_10_14_43_Rep6
4	10	51	14	49	3064.03	5202.69	5196.26	1919.12	3889.41	1761.16	Rep6	Oligomycin Unconfined	4_10_14_49_Rep6	1	168	00:14:56	42:00:01	168	150305	Cosmos	End	1	49	49	4_10_14_49_Rep6
4	10	51	14	66	3604.16	5800.83	7373.47	2094.58	4032.48	1900.1	Rep6	Oligomycin Unconfined	4_10_14_66_Rep6	4	168	01:00:01	42:00:01	165	147600	Cosmos	End	1	66	66	4_10_14_66_Rep6
4	10	51	14	67	4366.26	7026.48	7946.41	2207	4194.28	1873.88	Rep6	Oligomycin Unconfined	4_10_14_67_Rep6	4	168	01:00:01	42:00:01	165	147600	Merged	End	1	67	67	4_10_14_67_Rep6
4	10	51	14	69	6990	4553.12	1981.94	2369.32	3782.94	1645.13	Rep6	Oligomycin Unconfined	4_10_14_69_Rep6	4	168	01:00:01	42:00:01	165	147600	Cosmos	End	1	69	69	4_10_14_69_Rep6
4	10	51	14	71	7165.42	5832.31	1876.91	2524.73	4043.84	1651.71	Rep6	Oligomycin Unconfined	4_10_14_71_Rep6	5	167	01:14:59	41:44:57	163	145798	Cosmos	Merged	1	71	71	4_10_14_71_Rep6
4	10	51	14	78	4342.88	5169.59	1669.42	2092.12	3957.77	1661.02	Rep6	Oligomycin Unconfined	4_10_14_78_Rep6	6	159	01:29:59	39:44:58	154	137699	Cosmos	Split	1	78	78	4_10_14_78_Rep6
4	10	51	14	81	6363.14	4761.53	1620.48	2196.53	3702.4	1587.66	Rep6	Oligomycin Unconfined	4_10_14_81_Rep6	6	168	01:29:59	42:00:01	163	145802	Cosmos	End	1	81	81	4_10_14_81_Rep6
4	10	51	14	86	5295.21	8097.19	9998.55	2115.9	4102.29	1908.9	Rep6	Oligomycin Unconfined	4_10_14_86_Rep6	7	168	01:45:01	42:00:01	162	144900	Cosmos	End	1	86	86	4_10_14_86_Rep6
4	10	51	14	87	4676.02	6362.72	7009.85	2103.6	3996.2	1808.64	Rep6	Oligomycin Unconfined	4_10_14_87_Rep6	7	168	01:45:01	42:00:01	162	144900	Split	End	2	40	40	4_10_14_40_Rep6
4	10	51	14	88	7194.83	6006.3	1680.91	2520.87	4015.13	1642.08	Rep6	Oligomycin Unconfined	4_10_14_88_Rep6	7	168	01:45:01	42:00:01	162	144900	Split	End	2	40	40	4_10_14_40_Rep6
4	10	51	14	91	8134.47	5883.79	2727.96	2692.94	4169.64	1696.08	Rep6	Oligomycin Unconfined	4_10_14_91_Rep6	9	168	02:15:02	42:00:01	160	143099	Cosmos	End	1	91	91	4_10_14_91_Rep6
4	10	51	14	94	2966.78	4821.71	3236.33	1877.31	3899.62	1706.62	Rep6	Oligomycin Unconfined	4_10_14_94_Rep6	10	168	02:30:01	42:00:01	159	142200	Cosmos	End	1	94	94	4_10_14_94_Rep6
4	10	51	14	95	7296.82	5322.02	1899.61	2301.22	3926.38	1663.53	Rep6	Oligomycin Unconfined	4_10_14_95_Rep6	10	168	02:30:01	42:00:01	159	142200	Cosmos	End	1	95	95	4_10_14_95_Rep6
4	10	51	14	102	7981.64	5166.44	2028.52	2461.79	4043.16	1923.62	Rep6	Oligomycin Unconfined	4_10_14_102_Rep6	13	168	03:15:01	42:00:01	156	139500	Split	End	2	77	77	4_10_14_77_Rep6
4	10	51	14	108	4366.15	4485.64	1686.7	1968.32	3733.56	1632.38	Rep6	Oligomycin Unconfined	4_10_14_108_Rep6	15	154	03:45:01	38:30:02	140	125100	Cosmos	Cosmos	1	108	108	4_10_14_108_Rep6
4	10	51	14	109	6918.16	7866.06	1683.43	2548.84	4316.34	1666.7	Rep6	Oligomycin Unconfined	4_10_14_109_Rep6	15	168	03:45:01	42:00:01	154	137700	Cosmos	End	1	109	109	4_10_14_109_Rep6
4	10	51	14	120	3264.82	4021.65	2040.7	1961.26	3742.55	1659.95	Rep6	Oligomycin Unconfined	4_10_14_120_Rep6	19	168	04:44:56	42:00:01	150	134105	Cosmos	End	1	120	120	4_10_14_120_Rep6
4	10	51	14	123	4068.82	3866.92	1658.7	2051.06	3697.57	1650.18	Rep6	Oligomycin Unconfined	4_10_14_123_Rep6	21	168	05:14:57	42:00:01	148	132304	Cosmos	End	1	123	123	4_10_14_123_Rep6
4	10	51	14	124	3628.62	5949.58	7136.06	2028.43	4000.65	1808.94	Rep6	Oligomycin Unconfined	4_10_14_124_Rep6	21	168	05:14:57	42:00:01	148	132304	Merged	End	1	124	124	4_10_14_124_Rep6
4	10	51	14	126	3446.09	4268.22	1690.82	2040.78	3843.84	1671.01	Rep6	Oligomycin Unconfined	4_10_14_126_Rep6	22	168	05:29:58	42:00:01	147	131403	Cosmos	End	1	126	126	4_10_14_126_Rep6
4	10	51	14	142	6803.01	4249.63	1704.61	2198.59	3867.02	1665.65	Rep6	Oligomycin Unconfined	4_10_14_142_Rep6	27	168	06:45:02	42:00:01	142	126899	Cosmos	End	1	142	142	4_10_14_142_Rep6
4	10	51	14	146	3863.46	3883.02	1684.1	1971.16	3847.9	1675.67	Rep6	Oligomycin Unconfined	4_10_14_146_Rep6	29	168	07:15:00	42:00:01	140	125101	Cosmos	End	1	146	146	4_10_14_146_Rep6
4	10	51	14	148	5421.18	4798.01	1681.64	2140.79	3876.12	1655.57	Rep6	Oligomycin Unconfined	4_10_14_148_Rep6	29	168	07:15:00	42:00:01	140	125101	Cosmos	End	1	148	148	4_10_14_148_Rep6
4	10	51	14	149	7231.69	5941.57	1638.54	2259.97	3804.63	1596.26	Rep6	Oligomycin Unconfined	4_10_14_149_Rep6	30	168	07:29:57	42:00:01	139	124204	Cosmos	End	1	149	149	4_10_14_149_Rep6
4	10	51	14	150	8194.43	4730.84	1681.99	2333.06	3849.03	1640	Rep6	Oligomycin Unconfined	4_10_14_150_Rep6	31	168	07:45:03	42:00:01	138	123298	Cosmos	End	1	150	150	4_10_14_150_Rep6
4	10	51	14	156	6052.97	4657.01	1680.69	2207.33	3895.37	1655.84	Rep6	Oligomycin Unconfined	4_10_14_156_Rep6	35	168	08:44:56	42:00:01	134	119705	Cosmos	End	1	156	156	4_10_14_156_Rep6
4	10	51	14	170	3167.49	5473.74	3216.66	2011.68	3956.34	1703.97	Rep6	Oligomycin Unconfined	4_10_14_170_Rep6	39	168	09:45:02	42:00:01	130	116099	Cosmos	End	1	170	170	4_10_14_170_Rep6
4	10	51	14	174	6295.11	4497.31	1695.98	2225.38	3876.69	1674.4	Rep6	Oligomycin Unconfined	4_10_14_174_Rep6	42	168	10:30:02	42:00:01	127	113399	Cosmos	End	1	174	174	4_10_14_174_Rep6
4	10	51	14	177	2480.91	4355.03	1706.08	1887.07	3688.32	1575.34	Rep6	Oligomycin Unconfined	4_10_14_177_Rep6	43	155	10:45:02	38:45:04	113	100801	Cosmos	Cosmos	1	177	177	4_10_14_177_Rep6
4	10	51	14	180	4693.42	5862.84	1665.69	2152.45	4023.11	1647.11	Rep6	Oligomycin Unconfined	4_10_14_180_Rep6	44	168	11:00:00	42:00:01	125	111601	Cosmos	End	1	180	180	4_10_14_180_Rep6
4	10	51	14	184	4578.92	3812.88	1687.02	2144.3	3786.03	1660.38	Rep6	Oligomycin Unconfined	4_10_14_184_Rep6	45	161	11:15:00	40:15:00	117	104399	Merged	Cosmos	1	184	184	4_10_14_184_Rep6
4	10	51	14	187	2820.27	4981.41	4374.34	1918.89	3865.08	1730.89	Rep6	Oligomycin Unconfined	4_10_14_187_Rep6	46	168	11:30:00	42:00:01	123	109801	Cosmos	End	1	187	187	4_10_14_187_Rep6
4	10	51	14	194	6291.84	6757.99	3337.52	2367.72	3946.55	1644.75	Rep6	Oligomycin Unconfined	4_10_14_194_Rep6	47	168	11:44:59	42:00:01	122	108902	Cosmos	End	1	194	194	4_10_14_194_Rep6
4	10	51	14	198	3451.85	4729.3	1846.61	1996.85	3744.92	1635.08	Rep6	Oligomycin Unconfined	4_10_14_198_Rep6	50	168	12:30:03	42:00:01	119	106198	Cosmos	End	1	198	198	4_10_14_198_Rep6
4	10	51	14	200	4596.38	5524.5	2578.81	2117.73	3961.35	1695.78	Rep6	Oligomycin Unconfined	4_10_14_200_Rep6	50	168	12:30:03	42:00:01	119	106198	Cosmos	End	1	200	200	4_10_14_200_Rep6
4	10	51	14	202	4919.31	4733.83	1680.03	2094.56	3928.32	1663.31	Rep6	Oligomycin Unconfined	4_10_14_202_Rep6	52	168	13:00:04	42:00:01	117	104397	Cosmos	End	1	202	202	4_10_14_202_Rep6
4	10	51	14	217	3254.07	5550.85	4092.92	1969.49	3910.21	1720.94	Rep6	Oligomycin Unconfined	4_10_14_217_Rep6	55	168	13:44:59	42:00:01	114	101702	Cosmos	End	1	217	217	4_10_14_217_Rep6
4	10	51	14	221	4370.05	4583.6	1668.38	2019.47	3858.86	1649	Rep6	Oligomycin Unconfined	4_10_14_221_Rep6	57	168	14:14:58	42:00:01	112	99902.9	Cosmos	End	1	221	221	4_10_14_221_Rep6
4	10	51	14	222	3981.03	6485.65	10127.2	2122.53	4171.97	1966.7	Rep6	Oligomycin Unconfined	4_10_14_222_Rep6	58	168	14:29:57	42:00:01	111	99004	Cosmos	End	1	222	222	4_10_14_222_Rep6
4	10	51	14	223	4004.36	4474.39	1690.83	2016.25	3842.16	1660.96	Rep6	Oligomycin Unconfined	4_10_14_223_Rep6	58	168	14:29:57	42:00:01	111	99004	Cosmos	End	1	223	223	4_10_14_223_Rep6
4	10	51	14	226	4681.92	4409.55	1919.25	2334.93	4121.12	2684.76	Rep6	Oligomycin Unconfined	4_10_14_226_Rep6	59	168	14:44:55	42:00:01	110	98105.7	Cosmos	End	1	226	226	4_10_14_226_Rep6
4	10	51	14	229	4897.33	4854.14	1700.88	2288.82	4237.8	1728.38	Rep6	Oligomycin Unconfined	4_10_14_229_Rep6	60	168	14:59:59	42:00:01	109	97202.4	Cosmos	End	1	229	229	4_10_14_229_Rep6
4	10	51	14	231	4788.92	4511.41	1683.8	2387.18	3977.04	1666.73	Rep6	Oligomycin Unconfined	4_10_14_231_Rep6	61	168	15:15:04	42:00:01	108	96297.3	Cosmos	End	1	231	231	4_10_14_231_Rep6
4	10	51	14	233	3856.45	5054.89	1685.32	1992.63	3956.5	1675.28	Rep6	Oligomycin Unconfined	4_10_14_233_Rep6	61	168	15:15:04	42:00:01	108	96297.3	Merged	End	1	233	233	4_10_14_233_Rep6
4	10	51	14	238	5230.18	4332.7	1685.9	2093.91	3865.82	1666.25	Rep6	Oligomycin Unconfined	4_10_14_238_Rep6	63	168	15:45:03	42:00:01	106	94497.6	Cosmos	End	1	238	238	4_10_14_238_Rep6
4	10	51	14	245	2416.19	4230.48	1667.36	1890.93	3798.4	1650.74	Rep6	Oligomycin Unconfined	4_10_14_245_Rep6	68	154	17:00:03	38:30:02	87	77398.4	Cosmos	Cosmos	1	245	245	4_10_14_245_Rep6
4	10	51	14	248	5708.18	4659.96	1694.28	2162.52	3886.41	1667.25	Rep6	Oligomycin Unconfined	4_10_14_248_Rep6	68	168	17:00:03	42:00:01	101	89997.8	Cosmos	End	1	248	248	4_10_14_248_Rep6
4	10	51	14	249	4841.68	5065.05	1910.95	2445.53	4164.61	1938.39	Rep6	Oligomycin Unconfined	4_10_14_249_Rep6	70	168	17:30:00	42:00:01	99	88200.8	Cosmos	End	1	249	249	4_10_14_249_Rep6
4	10	51	14	253	3997.39	4685.21	1651.93	2204.05	3847.05	1637.94	Rep6	Oligomycin Unconfined	4_10_14_253_Rep6	72	157	18:00:00	39:15:01	86	76500.5	Cosmos	Merged	1	253	253	4_10_14_253_Rep6
4	10	51	14	255	3576.48	4924.07	1672.55	1923.39	3875.66	1651.39	Rep6	Oligomycin Unconfined	4_10_14_255_Rep6	73	168	18:15:04	42:00:01	96	85497.1	Cosmos	End	1	255	255	4_10_14_255_Rep6
4	10	51	14	256	4790.81	4699.14	1690.58	2257.59	3960.92	1775.92	Rep6	Oligomycin Unconfined	4_10_14_256_Rep6	73	168	18:15:04	42:00:01	96	85497.1	Cosmos	End	1	256	256	4_10_14_256_Rep6
4	10	51	14	258	6863.15	5469.93	1637.96	2208.64	3820.38	1593.39	Rep6	Oligomycin Unconfined	4_10_14_258_Rep6	74	168	18:30:04	42:00:01	95	84597.5	Split	End	2	28	28	4_10_14_28_Rep6
4	10	51	14	261	6514.85	5654.94	1664.3	2254.8	3889.9	1626.03	Rep6	Oligomycin Unconfined	4_10_14_261_Rep6	74	168	18:30:04	42:00:01	95	84597.5	Split	End	2	28	28	4_10_14_28_Rep6
4	10	51	14	262	3376.76	4881.05	1658.43	2036.1	3933.93	1655.44	Rep6	Oligomycin Unconfined	4_10_14_262_Rep6	75	167	18:44:58	41:44:57	93	82799.4	Cosmos	Merged	1	262	262	4_10_14_262_Rep6
4	10	51	14	266	4661.75	5593.27	1701.3	2256.98	4094.99	1693.31	Rep6	Oligomycin Unconfined	4_10_14_266_Rep6	78	168	19:29:57	42:00:01	91	81004.4	Cosmos	End	1	266	266	4_10_14_266_Rep6
4	10	51	14	269	3211.89	5580.24	2309.56	1924.64	3738.47	1617.27	Rep6	Oligomycin Unconfined	4_10_14_269_Rep6	79	168	19:44:57	42:00:01	90	80103.9	Cosmos	End	1	269	269	4_10_14_269_Rep6
4	10	51	14	276	2960.15	4800.69	1643.26	1952.32	3830.44	1625.4	Rep6	Oligomycin Unconfined	4_10_14_276_Rep6	84	168	21:00:00	42:00:01	85	75601.5	Cosmos	End	1	276	276	4_10_14_276_Rep6
4	10	51	14	279	3407.75	5819.81	3687.4	1955.14	3922.14	1702.63	Rep6	Oligomycin Unconfined	4_10_14_279_Rep6	85	168	21:15:01	42:00:01	84	74700	Split	End	4	273	34	4_10_14_273_Rep6
4	10	51	14	280	4925.93	4476.43	1674.12	2324.88	3827.13	1650.19	Rep6	Oligomycin Unconfined	4_10_14_280_Rep6	85	168	21:15:01	42:00:01	84	74700	Split	End	4	273	34	4_10_14_273_Rep6
4	10	51	14	281	4775.62	6626.38	4999.93	2286.36	4243.95	2041.09	Rep6	Oligomycin Unconfined	4_10_14_281_Rep6	86	168	21:30:02	42:00:01	83	73798.8	Merged	End	1	281	281	4_10_14_281_Rep6
4	10	51	14	282	10428.6	5441.87	1745.1	2808.73	3954.22	1632.05	Rep6	Oligomycin Unconfined	4_10_14_282_Rep6	86	168	21:30:02	42:00:01	83	73798.8	Cosmos	End	1	282	282	4_10_14_282_Rep6
4	10	51	14	283	5161.31	4302.51	1727.79	2076.9	3813.7	1647.67	Rep6	Oligomycin Unconfined	4_10_14_283_Rep6	87	168	21:45:01	42:00:01	82	72900.3	Cosmos	End	1	283	283	4_10_14_283_Rep6
4	10	51	14	291	5988.99	4372.43	1662.89	2204.79	3669.81	1622.95	Rep6	Oligomycin Unconfined	4_10_14_291_Rep6	92	168	23:00:01	42:00:01	77	68400.3	Cosmos	End	1	291	291	4_10_14_291_Rep6
4	10	51	14	295	2745.3	4852.68	4088.35	1931.08	3831.55	1740.36	Rep6	Oligomycin Unconfined	4_10_14_295_Rep6	96	168	23:59:57	42:00:01	73	64803.7	Cosmos	End	1	295	295	4_10_14_295_Rep6
4	10	51	14	301	2924.2	4149.81	1664.05	1892.44	3810.47	1651.08	Rep6	Oligomycin Unconfined	4_10_14_301_Rep6	99	162	24:45:04	40:30:02	64	56698.2	Cosmos	Merged	1	301	301	4_10_14_301_Rep6
4	10	51	14	305	3121.47	4393.3	3162.06	1918.71	3857.7	1703.88	Rep6	Oligomycin Unconfined	4_10_14_305_Rep6	99	168	24:45:04	42:00:01	70	62097.2	Cosmos	End	1	305	305	4_10_14_305_Rep6
4	10	51	14	314	3898.89	4088.01	1702.96	1950.69	3867.78	1670.85	Rep6	Oligomycin Unconfined	4_10_14_314_Rep6	105	168	26:14:59	42:00:01	64	56702.3	Cosmos	End	1	314	314	4_10_14_314_Rep6
4	10	51	14	318	4016.43	4451.84	1693.53	1985.31	3905.67	1674.8	Rep6	Oligomycin Unconfined	4_10_14_318_Rep6	107	168	26:44:57	42:00:01	62	54904	Cosmos	End	1	318	318	4_10_14_318_Rep6
4	10	51	14	325	3309.72	5511.35	4449.64	2006.91	3879.04	1753.32	Rep6	Oligomycin Unconfined	4_10_14_325_Rep6	109	168	27:14:58	42:00:01	60	53103.1	Cosmos	End	1	325	325	4_10_14_325_Rep6
4	10	51	14	330	3235.29	5608.82	4014.35	2019.06	4087.32	1744.53	Rep6	Oligomycin Unconfined	4_10_14_330_Rep6	113	168	28:15:02	42:00:01	56	49499.3	Cosmos	End	1	330	330	4_10_14_330_Rep6
4	10	51	14	332	5967.79	8987.89	9286.42	2419.43	4388.22	1797.13	Rep6	Oligomycin Unconfined	4_10_14_332_Rep6	114	168	28:30:02	42:00:01	55	48599.1	Cosmos	End	1	332	332	4_10_14_332_Rep6
4	10	51	14	333	3730.74	3992.64	1683.74	1957.67	3812.84	1669.33	Rep6	Oligomycin Unconfined	4_10_14_333_Rep6	115	168	28:44:59	42:00:01	54	47701.6	Cosmos	End	1	333	333	4_10_14_333_Rep6
4	10	51	14	334	2789.53	4951.16	3075.7	1976.96	3871.24	1701.21	Rep6	Oligomycin Unconfined	4_10_14_334_Rep6	115	160	28:44:59	40:00:03	46	40503.2	Cosmos	Cosmos	1	334	334	4_10_14_334_Rep6
4	10	51	14	335	3098.48	4266.47	1652.58	1902.55	3834.48	1654.28	Rep6	Oligomycin Unconfined	4_10_14_335_Rep6	116	162	29:00:02	40:30:02	47	41400.1	Cosmos	Merged	1	335	335	4_10_14_335_Rep6
4	10	51	14	336	5884.95	4907.73	1570.54	2127.85	3572.14	1544.02	Rep6	Oligomycin Unconfined	4_10_14_336_Rep6	117	168	29:14:58	42:00:01	52	45903.2	Split	End	2	201	201	4_10_14_201_Rep6
4	10	51	14	339	3490.44	4115.59	1583.82	1986.03	3572.26	1578.38	Rep6	Oligomycin Unconfined	4_10_14_339_Rep6	117	168	29:14:58	42:00:01	52	45903.2	Split	End	2	201	201	4_10_14_201_Rep6
4	10	51	14	340	4699.06	4709.05	1666.58	2058.14	3785.06	1634.98	Rep6	Oligomycin Unconfined	4_10_14_340_Rep6	118	168	29:29:57	42:00:01	51	45004.2	Cosmos	End	1	340	340	4_10_14_340_Rep6
4	10	51	14	351	3845.19	4377.85	1646.74	1985.49	3728.92	1630.14	Rep6	Oligomycin Unconfined	4_10_14_351_Rep6	121	168	30:15:01	42:00:01	48	42300.4	Cosmos	End	1	351	351	4_10_14_351_Rep6
4	10	51	14	358	2449.81	4491.45	2364.03	1899.3	3714.5	1639.26	Rep6	Oligomycin Unconfined	4_10_14_358_Rep6	124	163	30:59:59	40:44:59	40	35100.4	Cosmos	Cosmos	1	358	358	4_10_14_358_Rep6
4	10	51	14	360	3315.62	4373.66	1675.34	1899.92	3868.69	1667.81	Rep6	Oligomycin Unconfined	4_10_14_360_Rep6	124	168	30:59:59	42:00:01	45	39601.9	Cosmos	End	1	360	360	4_10_14_360_Rep6
4	10	51	14	364	2959.79	4447.85	1648.11	1954	3789.22	1639.27	Rep6	Oligomycin Unconfined	4_10_14_364_Rep6	126	163	31:30:07	40:44:59	38	33292.5	Cosmos	Cosmos	1	364	364	4_10_14_364_Rep6
4	10	51	14	365	3095.31	5430.02	4397.51	1923.5	3989.41	1754.19	Rep6	Oligomycin Unconfined	4_10_14_365_Rep6	126	168	31:30:07	42:00:01	43	37794.1	Split	End	3	350	299	4_10_14_350_Rep6
4	10	51	14	366	3284.3	5690.43	5526.64	1970.11	4071.96	1791.04	Rep6	Oligomycin Unconfined	4_10_14_366_Rep6	126	168	31:30:07	42:00:01	43	37794.1	Split	End	3	350	299	4_10_14_350_Rep6
4	10	51	14	367	2943	4925.49	3097.42	1947.34	3845.85	1715.97	Rep6	Oligomycin Unconfined	4_10_14_367_Rep6	127	168	31:45:05	42:00:01	42	36896.2	Cosmos	End	1	367	367	4_10_14_367_Rep6
4	10	51	14	371	2846.57	5127.39	2723.91	2023.86	4026.52	1800.84	Rep6	Oligomycin Unconfined	4_10_14_371_Rep6	130	161	32:30:06	40:15:00	32	27894	Split	Merged	2	348	348	4_10_14_348_Rep6
4	10	51	14	374	4496.14	6861.9	10790.4	2415.28	4337.77	2903.81	Rep6	Oligomycin Unconfined	4_10_14_374_Rep6	131	161	32:45:01	40:15:00	31	26998.3	Merged	Split	1	374	374	4_10_14_374_Rep6
4	10	51	14	375	3170.68	5596.11	3690.28	1952.95	3983.98	1722.7	Rep6	Oligomycin Unconfined	4_10_14_375_Rep6	131	168	32:45:01	42:00:01	38	33299.7	Cosmos	End	1	375	375	4_10_14_375_Rep6
4	10	51	14	378	3150.51	4476.82	1687.81	1989.54	3924.71	1674.79	Rep6	Oligomycin Unconfined	4_10_14_378_Rep6	134	168	33:29:59	42:00:01	35	30602	Cosmos	End	1	378	378	4_10_14_378_Rep6
4	10	51	14	379	2384.53	4394.83	2808.51	1876.84	3801.86	1689.35	Rep6	Oligomycin Unconfined	4_10_14_379_Rep6	135	168	33:44:56	42:00:01	34	29704.9	Cosmos	End	1	379	379	4_10_14_379_Rep6
4	10	51	14	380	3602.98	6071.6	4790.87	2055.65	4105.97	1774.47	Rep6	Oligomycin Unconfined	4_10_14_380_Rep6	136	168	33:59:58	42:00:01	33	28803	Split	End	2	338	338	4_10_14_338_Rep6
4	10	51	14	381	4695.43	4575.83	1723.12	2124.86	3936.72	1679.96	Rep6	Oligomycin Unconfined	4_10_14_381_Rep6	136	168	33:59:58	42:00:01	33	28803	Split	End	2	338	338	4_10_14_338_Rep6
4	10	51	14	389	2617.91	4690.83	3498.01	1957.59	3827.78	1727.41	Rep6	Oligomycin Unconfined	4_10_14_389_Rep6	143	168	35:44:55	42:00:01	26	22505.6	Cosmos	End	1	389	389	4_10_14_389_Rep6
4	10	51	14	390	6117.67	6249.83	1612.94	2499.34	3982.11	1587.54	Rep6	Oligomycin Unconfined	4_10_14_390_Rep6	143	154	35:44:55	38:30:02	12	9906.11	Cosmos	Cosmos	1	390	390	4_10_14_390_Rep6
4	10	51	14	393	2608.43	4667.17	3370.37	1911.49	3790.2	1716.43	Rep6	Oligomycin Unconfined	4_10_14_393_Rep6	146	161	36:30:03	40:15:00	16	13496.7	Cosmos	Cosmos	1	393	393	4_10_14_393_Rep6
4	10	51	14	394	3027.05	5250.48	1675.32	1950.44	3992.11	1667.79	Rep6	Oligomycin Unconfined	4_10_14_394_Rep6	148	158	37:00:02	39:30:02	11	8999.53	Cosmos	Cosmos	1	394	394	4_10_14_394_Rep6
4	10	51	14	395	2267.26	4275.05	2066.23	1923.76	3692.14	1651.89	Rep6	Oligomycin Unconfined	4_10_14_395_Rep6	150	157	37:29:59	39:15:01	8	6301.93	Cosmos	Cosmos	1	395	395	4_10_14_395_Rep6
4	10	51	14	396	2677.74	4786.83	3272.13	1925.78	3813.17	1707.6	Rep6	Oligomycin Unconfined	4_10_14_396_Rep6	152	161	38:00:00	40:15:00	10	8099.41	Cosmos	Cosmos	1	396	396	4_10_14_396_Rep6
4	10	51	14	397	2919.75	5208.61	3558.47	2023.44	4029.96	1791.87	Rep6	Oligomycin Unconfined	4_10_14_397_Rep6	152	168	38:00:00	42:00:01	17	14400.8	Cosmos	End	1	397	397	4_10_14_397_Rep6
4	10	51	14	398	2838.37	5220.97	1955.63	1941.95	4012.63	1681.13	Rep6	Oligomycin Unconfined	4_10_14_398_Rep6	152	163	38:00:00	40:44:59	12	9899.23	Cosmos	Merged	1	398	398	4_10_14_398_Rep6
4	10	51	14	399	2961.7	5123.07	4638.45	2182.9	4069.58	2237.84	Rep6	Oligomycin Unconfined	4_10_14_399_Rep6	152	159	38:00:00	39:44:58	8	6297.31	Cosmos	Cosmos	1	399	399	4_10_14_399_Rep6
4	10	51	14	400	5269.61	3802.76	1675.82	2189.81	3704.46	1639.19	Rep6	Oligomycin Unconfined	4_10_14_400_Rep6	153	168	38:15:01	42:00:01	16	13500.4	Cosmos	End	1	400	400	4_10_14_400_Rep6
4	10	14.6666666666667	17	1	6913.47	3660.56	1609.53	3477.06	2997.86	1584.39	Rep6	Oligomycin Unconfined	4_10_17_1_Rep6	0	65	00:00:00	16:14:55	66	58495.8	Begin	Split	1	1	1	4_10_17_1_Rep6
4	10	14.6666666666667	17	2	4851.31	5025.1	5365.65	3374.57	3120.43	1726.83	Rep6	Oligomycin Unconfined	4_10_17_2_Rep6	0	50	00:00:00	12:30:03	51	45003.1	Begin	Cosmos	1	2	2	4_10_17_2_Rep6
4	10	14.6666666666667	17	7	6059.83	6741.4	5362.19	3399.96	3284.97	1888.02	Rep6	Oligomycin Unconfined	4_10_17_7_Rep6	0	52	00:00:00	13:00:04	53	46804	Begin	Cosmos	1	7	7	4_10_17_7_Rep6
4	10	14.6666666666667	17	16	6092.98	3058.54	1643.71	3450.89	3046.88	1619.59	Rep6	Oligomycin Unconfined	4_10_17_16_Rep6	0	47	00:00:00	11:44:59	48	42299.4	Begin	Split	1	16	16	4_10_17_16_Rep6
4	10	14.6666666666667	17	17	8192.67	2998.56	1639.05	3545.58	2902.69	1577.65	Rep6	Oligomycin Unconfined	4_10_17_17_Rep6	0	44	00:00:00	11:00:00	45	39600.8	Begin	Split	1	17	17	4_10_17_17_Rep6
4	10	14.6666666666667	17	23	6497.3	3733.72	1610.09	3329.7	2993.78	1585.54	Rep6	Oligomycin Unconfined	4_10_17_23_Rep6	0	168	00:00:00	42:00:01	169	151201	Begin	End	1	23	23	4_10_17_23_Rep6
4	10	14.6666666666667	17	25	7429.58	3475.46	1634.74	3433.72	3052.65	1604.67	Rep6	Oligomycin Unconfined	4_10_17_25_Rep6	0	53	00:00:00	13:15:02	54	47702.4	Begin	Split	1	25	25	4_10_17_25_Rep6
4	10	14.6666666666667	17	26	4493.77	4699.22	6497.54	3245	3187.57	1756.97	Rep6	Oligomycin Unconfined	4_10_17_26_Rep6	0	168	00:00:00	42:00:01	169	151201	Begin	End	1	26	26	4_10_17_26_Rep6
4	10	14.6666666666667	17	28	5403.67	3013.47	1602.83	3290.31	2962.42	1586.47	Rep6	Oligomycin Unconfined	4_10_17_28_Rep6	0	55	00:00:00	13:44:59	56	49499.5	Begin	Split	1	28	28	4_10_17_28_Rep6
4	10	14.6666666666667	17	33	5087.59	5428.33	4287.29	3358.27	3231.37	1685.5	Rep6	Oligomycin Unconfined	4_10_17_33_Rep6	0	168	00:00:00	42:00:01	169	151201	Begin	End	1	33	33	4_10_17_33_Rep6
4	10	14.6666666666667	17	43	8721.88	3874.66	1660.08	3605.27	3139.76	1624.03	Rep6	Oligomycin Unconfined	4_10_17_43_Rep6	1	76	00:14:56	18:59:56	76	67499.7	Cosmos	Split	1	43	43	4_10_17_43_Rep6
4	10	14.6666666666667	17	56	5411.26	3005.41	1613.71	3280.32	2961.91	1595.11	Rep6	Oligomycin Unconfined	4_10_17_56_Rep6	4	59	01:00:01	14:44:55	56	49494.6	Cosmos	Cosmos	1	56	56	4_10_17_56_Rep6
4	10	14.6666666666667	17	58	9313.77	4180.36	1650.61	3959.05	3184.81	1601.61	Rep6	Oligomycin Unconfined	4_10_17_58_Rep6	5	104	01:14:59	26:00:00	100	89101.1	Cosmos	Split	1	58	58	4_10_17_58_Rep6
4	10	14.6666666666667	17	61	8210.01	3747.28	1631.72	3568.02	3162.1	1614.48	Rep6	Oligomycin Unconfined	4_10_17_61_Rep6	5	76	01:14:59	18:59:56	72	63896.4	Merged	Split	1	61	61	4_10_17_61_Rep6
4	10	14.6666666666667	17	75	9813.82	4154.62	1641.62	3630.13	3080.7	1614.64	Rep6	Oligomycin Unconfined	4_10_17_75_Rep6	8	168	02:00:03	42:00:01	161	143997	Cosmos	End	1	75	75	4_10_17_75_Rep6
4	10	14.6666666666667	17	78	4087.47	4303.44	3403.67	3206.93	3157.92	1669.98	Rep6	Oligomycin Unconfined	4_10_17_78_Rep6	10	168	02:30:01	42:00:01	159	142200	Cosmos	End	1	78	78	4_10_17_78_Rep6
4	10	14.6666666666667	17	81	6857.97	4273.62	1630.01	3497.02	3180.3	1612.3	Rep6	Oligomycin Unconfined	4_10_17_81_Rep6	10	86	02:30:01	21:30:02	77	68400.8	Merged	Split	1	81	81	4_10_17_81_Rep6
4	10	14.6666666666667	17	82	4996.7	5259.08	4808.99	3416.44	3231.92	1726.72	Rep6	Oligomycin Unconfined	4_10_17_82_Rep6	10	53	02:30:01	13:15:02	44	38700.5	Cosmos	Cosmos	1	82	82	4_10_17_82_Rep6
4	10	14.6666666666667	17	84	7671.11	3183.84	1621.58	3500.01	2950.47	1591.36	Rep6	Oligomycin Unconfined	4_10_17_84_Rep6	10	59	02:30:01	14:44:55	50	44093.9	Cosmos	Split	1	84	84	4_10_17_84_Rep6
4	10	14.6666666666667	17	85	4382.45	4446.67	7026.29	3296.55	3097.28	1798.67	Rep6	Oligomycin Unconfined	4_10_17_85_Rep6	10	168	02:30:01	42:00:01	159	142200	Cosmos	End	1	85	85	4_10_17_85_Rep6
4	10	14.6666666666667	17	86	6718.85	4081.31	1627.87	3470.75	3129.93	1604.13	Rep6	Oligomycin Unconfined	4_10_17_86_Rep6	11	168	02:45:00	42:00:01	158	141301	Merged	End	1	86	86	4_10_17_86_Rep6
4	10	14.6666666666667	17	87	5019.09	5410.09	5915.29	3218.88	3138.95	1729.86	Rep6	Oligomycin Unconfined	4_10_17_87_Rep6	11	91	02:45:00	22:45:00	81	71999.9	Cosmos	Merged	1	87	87	4_10_17_87_Rep6
4	10	14.6666666666667	17	90	4015.26	4090.51	3406.73	3172.31	3054.66	1649.51	Rep6	Oligomycin Unconfined	4_10_17_90_Rep6	14	168	03:30:04	42:00:01	155	138597	Cosmos	End	1	90	90	4_10_17_90_Rep6
4	10	14.6666666666667	17	92	5870.43	3786.58	1640.88	3323.27	3100.71	1615.71	Rep6	Oligomycin Unconfined	4_10_17_92_Rep6	14	96	03:30:04	23:59:57	83	73793.2	Cosmos	Cosmos	1	92	92	4_10_17_92_Rep6
4	10	14.6666666666667	17	98	5771.42	3530.49	1602.54	3368	3057.78	1591.5	Rep6	Oligomycin Unconfined	4_10_17_98_Rep6	17	60	04:14:57	14:59:59	44	38701.1	Cosmos	Split	1	98	98	4_10_17_98_Rep6
4	10	14.6666666666667	17	101	5006.81	4085.63	1742.14	3296.26	3160.03	1630.04	Rep6	Oligomycin Unconfined	4_10_17_101_Rep6	18	124	04:30:01	30:59:59	107	95398.2	Cosmos	Split	1	101	101	4_10_17_101_Rep6
4	10	14.6666666666667	17	102	4446.93	4463.62	4604.67	3366.06	3157.81	1705.83	Rep6	Oligomycin Unconfined	4_10_17_102_Rep6	18	168	04:30:01	42:00:01	151	135000	Cosmos	End	1	102	102	4_10_17_102_Rep6
4	10	14.6666666666667	17	103	7123.97	3747.83	1605.4	3404.14	3011.87	1598.87	Rep6	Oligomycin Unconfined	4_10_17_103_Rep6	19	168	04:44:56	42:00:01	150	134105	Cosmos	End	1	103	103	4_10_17_103_Rep6
4	10	14.6666666666667	17	104	5847.08	3706.71	1613	3372.32	3072.13	1598.18	Rep6	Oligomycin Unconfined	4_10_17_104_Rep6	19	168	04:44:56	42:00:01	150	134105	Split	End	2	96	96	4_10_17_96_Rep6
4	10	14.6666666666667	17	105	4044.59	4096.37	4362.63	3242.8	3100.69	1700.2	Rep6	Oligomycin Unconfined	4_10_17_105_Rep6	19	90	04:44:56	22:30:02	72	63906	Cosmos	Merged	1	105	105	4_10_17_105_Rep6
4	10	14.6666666666667	17	106	3932.64	4025.2	3929.27	3160.58	3070.1	1672.45	Rep6	Oligomycin Unconfined	4_10_17_106_Rep6	19	168	04:44:56	42:00:01	150	134105	Cosmos	End	1	106	106	4_10_17_106_Rep6
4	10	14.6666666666667	17	107	6753.03	3521.96	1640.45	3470.21	3111.24	1620.68	Rep6	Oligomycin Unconfined	4_10_17_107_Rep6	19	168	04:44:56	42:00:01	150	134105	Cosmos	End	1	107	107	4_10_17_107_Rep6
4	10	14.6666666666667	17	109	5861.6	4488.83	1635.64	3489.82	3194.53	1642.44	Rep6	Oligomycin Unconfined	4_10_17_109_Rep6	20	168	05:00:00	42:00:01	149	133201	Split	End	3	63	59	4_10_17_63_Rep6
4	10	14.6666666666667	17	118	3819.9	3962.73	2714.06	3165.75	3122.5	1647.13	Rep6	Oligomycin Unconfined	4_10_17_118_Rep6	22	168	05:29:58	42:00:01	147	131403	Cosmos	End	1	118	118	4_10_17_118_Rep6
4	10	14.6666666666667	17	119	4107.25	3641.97	1655.48	3170.29	3073.62	1610.44	Rep6	Oligomycin Unconfined	4_10_17_119_Rep6	23	168	05:44:55	42:00:01	146	130506	Cosmos	End	1	119	119	4_10_17_119_Rep6
4	10	14.6666666666667	17	121	4987.46	5354.49	6831.89	3299.83	3203.23	1784.02	Rep6	Oligomycin Unconfined	4_10_17_121_Rep6	24	49	05:59:56	12:15:00	26	22504.2	Cosmos	Cosmos	1	121	121	4_10_17_121_Rep6
4	10	14.6666666666667	17	123	5171.35	3048.92	1615.43	3287.27	3018.91	1603.36	Rep6	Oligomycin Unconfined	4_10_17_123_Rep6	25	49	06:14:59	12:15:00	25	21600.8	Split	Cosmos	5	117	51	4_10_17_117_Rep6
4	10	14.6666666666667	17	124	12380.7	4671.02	1844.7	4048.19	3436.78	2136.94	Rep6	Oligomycin Unconfined	4_10_17_124_Rep6	25	63	06:14:59	15:45:03	39	34204.2	Split	Split	5	117	51	4_10_17_117_Rep6
4	10	14.6666666666667	17	129	4291.78	3333.15	1612.28	3203.48	3032.75	1602.65	Rep6	Oligomycin Unconfined	4_10_17_129_Rep6	27	168	06:45:02	42:00:01	142	126899	Cosmos	End	1	129	129	4_10_17_129_Rep6
4	10	14.6666666666667	17	132	5357.62	5544.2	14341.1	3546.45	3417.63	2930.07	Rep6	Oligomycin Unconfined	4_10_17_132_Rep6	30	55	07:29:57	13:44:59	26	22502.2	Split	Merged	4	110	59	4_10_17_110_Rep6
4	10	14.6666666666667	17	133	6792.75	4135.8	1620.97	3426.45	3108.12	1593.9	Rep6	Oligomycin Unconfined	4_10_17_133_Rep6	30	168	07:29:57	42:00:01	139	124204	Split	End	4	110	59	4_10_17_110_Rep6
4	10	14.6666666666667	17	134	4045	4109.2	3421.57	3211	3027.5	1661.1	Rep6	Oligomycin Unconfined	4_10_17_134_Rep6	30	84	07:29:57	21:00:00	55	48602.8	Split	Cosmos	2	131	131	4_10_17_131_Rep6
4	10	14.6666666666667	17	135	3780.23	3776.58	3325.47	3206.28	3035.48	1661.54	Rep6	Oligomycin Unconfined	4_10_17_135_Rep6	30	168	07:29:57	42:00:01	139	124204	Split	End	2	131	131	4_10_17_131_Rep6
4	10	14.6666666666667	17	137	6123.7	3471.59	1615.96	3372.09	3039.41	1598.67	Rep6	Oligomycin Unconfined	4_10_17_137_Rep6	30	84	07:29:57	21:00:00	55	48602.8	Cosmos	Cosmos	1	137	137	4_10_17_137_Rep6
4	10	14.6666666666667	17	138	10494.5	4201.31	1613.72	3690.72	2964.47	1564.47	Rep6	Oligomycin Unconfined	4_10_17_138_Rep6	31	61	07:45:03	15:15:04	31	27001.1	Merged	Cosmos	1	138	138	4_10_17_138_Rep6
4	10	14.6666666666667	17	139	4108.26	3707.51	1817.37	3205.26	3086.5	1622.09	Rep6	Oligomycin Unconfined	4_10_17_139_Rep6	32	168	08:00:03	42:00:01	137	122398	Cosmos	End	1	139	139	4_10_17_139_Rep6
4	10	14.6666666666667	17	140	6372.12	3741.29	1573.98	3465.23	2956.85	1556.38	Rep6	Oligomycin Unconfined	4_10_17_140_Rep6	32	57	08:00:03	14:14:58	26	22495.3	Cosmos	Cosmos	1	140	140	4_10_17_140_Rep6
4	10	14.6666666666667	17	141	3919.08	3917.87	4180.51	3208.16	3038.54	1708.39	Rep6	Oligomycin Unconfined	4_10_17_141_Rep6	33	47	08:15:00	11:44:59	15	12598.7	Cosmos	Cosmos	1	141	141	4_10_17_141_Rep6
4	10	14.6666666666667	17	143	4078.44	3909.06	1609.06	3218.77	3075.5	1611.71	Rep6	Oligomycin Unconfined	4_10_17_143_Rep6	33	47	08:15:00	11:44:59	15	12598.7	Cosmos	Cosmos	1	143	143	4_10_17_143_Rep6
4	10	14.6666666666667	17	144	7249.19	5057.78	9637.38	3532.17	3243.94	2225.04	Rep6	Oligomycin Unconfined	4_10_17_144_Rep6	33	53	08:15:00	13:15:02	21	18001.8	Merged	Merged	1	144	144	4_10_17_144_Rep6
4	10	14.6666666666667	17	145	4730.29	3500.79	1624.41	3330.66	3151.77	1729.47	Rep6	Oligomycin Unconfined	4_10_17_145_Rep6	33	85	08:15:00	21:15:01	53	46800.8	Split	Cosmos	2	97	97	4_10_17_97_Rep6
4	10	14.6666666666667	17	149	3685.94	3730.61	2828.94	3142.97	3065.76	1652.14	Rep6	Oligomycin Unconfined	4_10_17_149_Rep6	34	168	08:30:01	42:00:01	135	120600	Cosmos	End	1	149	149	4_10_17_149_Rep6
4	10	14.6666666666667	17	151	3640.5	3654.38	1621.49	3170.37	3057.75	1615.89	Rep6	Oligomycin Unconfined	4_10_17_151_Rep6	35	79	08:44:56	19:44:57	45	39600.9	Cosmos	Cosmos	1	151	151	4_10_17_151_Rep6
4	10	14.6666666666667	17	152	8926.95	10161.2	15816.7	4018.28	4036.7	2170.63	Rep6	Oligomycin Unconfined	4_10_17_152_Rep6	35	107	08:44:56	26:44:57	73	64800.8	Merged	Cosmos	1	152	152	4_10_17_152_Rep6
4	10	14.6666666666667	17	153	3809.52	3468.42	2649.5	3172.21	3014.71	1628.63	Rep6	Oligomycin Unconfined	4_10_17_153_Rep6	36	91	08:59:58	22:45:00	56	49501.3	Cosmos	Merged	1	153	153	4_10_17_153_Rep6
4	10	14.6666666666667	17	154	7183.93	5277.98	3117.16	3663.39	3280.98	1794.86	Rep6	Oligomycin Unconfined	4_10_17_154_Rep6	36	47	08:59:58	11:44:59	12	9900.7	Merged	Merged	1	154	154	4_10_17_154_Rep6
4	10	14.6666666666667	17	155	4495.21	4718.66	2964.17	3263.58	3093.07	1622.97	Rep6	Oligomycin Unconfined	4_10_17_155_Rep6	37	51	09:14:54	12:44:56	15	12602.6	Cosmos	Cosmos	1	155	155	4_10_17_155_Rep6
4	10	14.6666666666667	17	156	4413.1	3765.65	2364.73	3354.08	3076.54	1681.1	Rep6	Oligomycin Unconfined	4_10_17_156_Rep6	37	168	09:14:54	42:00:01	132	117907	Cosmos	End	1	156	156	4_10_17_156_Rep6
4	10	14.6666666666667	17	157	3557.79	3581.78	2797.45	3123.27	3056.71	1646.7	Rep6	Oligomycin Unconfined	4_10_17_157_Rep6	38	50	09:29:54	12:30:03	13	10808.4	Cosmos	Cosmos	1	157	157	4_10_17_157_Rep6
4	10	14.6666666666667	17	158	5298.82	3848.68	1795.37	3403.24	3085.27	1669.41	Rep6	Oligomycin Unconfined	4_10_17_158_Rep6	38	65	09:29:54	16:14:55	28	24301.1	Cosmos	Merged	1	158	158	4_10_17_158_Rep6
4	10	14.6666666666667	17	159	3551.06	3468.88	1906.33	3170.66	2958.65	1596.06	Rep6	Oligomycin Unconfined	4_10_17_159_Rep6	40	54	10:00:00	13:29:59	15	12599	Cosmos	Cosmos	1	159	159	4_10_17_159_Rep6
4	10	14.6666666666667	17	160	3901.17	4018.22	3865.48	3164.55	3096.85	1680.07	Rep6	Oligomycin Unconfined	4_10_17_160_Rep6	40	66	10:00:00	16:29:57	27	23396.9	Cosmos	Cosmos	1	160	160	4_10_17_160_Rep6
4	10	14.6666666666667	17	161	3533.61	3490.81	3008.29	3145.72	3035.11	1667.31	Rep6	Oligomycin Unconfined	4_10_17_161_Rep6	40	54	10:00:00	13:29:59	15	12599	Cosmos	Cosmos	1	161	161	4_10_17_161_Rep6
4	10	14.6666666666667	17	163	3562.51	3475.88	2469.7	3193.04	2996.8	1655.31	Rep6	Oligomycin Unconfined	4_10_17_163_Rep6	41	50	10:15:03	12:30:03	10	8099.4	Cosmos	Cosmos	1	163	163	4_10_17_163_Rep6
4	10	14.6666666666667	17	165	3835.63	3861.35	2808.38	3245.15	3072.23	1660.62	Rep6	Oligomycin Unconfined	4_10_17_165_Rep6	41	46	10:15:03	11:30:00	6	4496.55	Cosmos	Cosmos	1	165	165	4_10_17_165_Rep6
4	10	14.6666666666667	17	168	3812.86	3873.24	3787.03	3247.56	3154.96	1769.92	Rep6	Oligomycin Unconfined	4_10_17_168_Rep6	43	46	10:45:02	11:30:00	4	2697.21	Cosmos	Cosmos	1	168	168	4_10_17_168_Rep6
4	10	14.6666666666667	17	169	3515.08	3484.38	2176.96	3172.53	3089.69	1659.32	Rep6	Oligomycin Unconfined	4_10_17_169_Rep6	43	168	10:45:02	42:00:01	126	112498	Cosmos	End	1	169	169	4_10_17_169_Rep6
4	10	14.6666666666667	17	170	9117.47	4444.25	1673.19	3991.07	3290.1	1840.84	Rep6	Oligomycin Unconfined	4_10_17_170_Rep6	43	56	10:45:02	13:59:59	14	11696.6	Merged	Merged	1	170	170	4_10_17_170_Rep6
4	10	27	17	23	5595.19	4025.29	1651.71	2381.05	3317.42	1627.76	Rep6	Oligomycin Unconfined	4_10_17_23_Rep6	0	168	00:00:00	42:00:01	169	151201	Begin	End	1	23	23	4_10_17_23_Rep6
4	10	27	17	26	5264.71	5069.56	3340.74	2430.53	3505.47	1700.15	Rep6	Oligomycin Unconfined	4_10_17_26_Rep6	0	168	00:00:00	42:00:01	169	151201	Begin	End	1	26	26	4_10_17_26_Rep6
4	10	27	17	33	5660.43	6040.14	4617.54	2505.23	3548.97	1734.95	Rep6	Oligomycin Unconfined	4_10_17_33_Rep6	0	168	00:00:00	42:00:01	169	151201	Begin	End	1	33	33	4_10_17_33_Rep6
4	10	27	17	58	7562.26	4907.34	2048.35	2578.75	3457.56	1655.05	Rep6	Oligomycin Unconfined	4_10_17_58_Rep6	5	104	01:14:59	26:00:00	100	89101.1	Cosmos	Split	1	58	58	4_10_17_58_Rep6
4	10	27	17	75	7473.17	3996.21	1676.73	2594.48	3340.86	1643.89	Rep6	Oligomycin Unconfined	4_10_17_75_Rep6	8	168	02:00:03	42:00:01	161	143997	Cosmos	End	1	75	75	4_10_17_75_Rep6
4	10	27	17	78	3282.31	4858.68	3454.2	2240.95	3485.56	1710.68	Rep6	Oligomycin Unconfined	4_10_17_78_Rep6	10	168	02:30:01	42:00:01	159	142200	Cosmos	End	1	78	78	4_10_17_78_Rep6
4	10	27	17	81	6860.45	3430.44	1688.35	2452.32	3295.01	1636.72	Rep6	Oligomycin Unconfined	4_10_17_81_Rep6	10	86	02:30:01	21:30:02	77	68400.8	Merged	Split	1	81	81	4_10_17_81_Rep6
4	10	27	17	85	4719.22	5467.05	6986.54	2522.88	3565.94	1869.28	Rep6	Oligomycin Unconfined	4_10_17_85_Rep6	10	168	02:30:01	42:00:01	159	142200	Cosmos	End	1	85	85	4_10_17_85_Rep6
4	10	27	17	86	6527.7	4410.23	1672.34	2512.43	3426.84	1647.65	Rep6	Oligomycin Unconfined	4_10_17_86_Rep6	11	168	02:45:00	42:00:01	158	141301	Merged	End	1	86	86	4_10_17_86_Rep6
4	10	27	17	87	3536.23	5072.18	5081.39	2270.98	3495.97	1758.88	Rep6	Oligomycin Unconfined	4_10_17_87_Rep6	11	91	02:45:00	22:45:00	81	71999.9	Cosmos	Merged	1	87	87	4_10_17_87_Rep6
4	10	27	17	90	3548.49	5057.39	4663.81	2225.85	3405.75	1730.34	Rep6	Oligomycin Unconfined	4_10_17_90_Rep6	14	168	03:30:04	42:00:01	155	138597	Cosmos	End	1	90	90	4_10_17_90_Rep6
4	10	27	17	92	5433.59	4095.43	1683.53	2431.1	3433.45	1666.1	Rep6	Oligomycin Unconfined	4_10_17_92_Rep6	14	96	03:30:04	23:59:57	83	73793.2	Cosmos	Cosmos	1	92	92	4_10_17_92_Rep6
4	10	27	17	101	5166.37	4318.82	1691.69	2396.03	3494.6	1685.32	Rep6	Oligomycin Unconfined	4_10_17_101_Rep6	18	124	04:30:01	30:59:59	107	95398.2	Cosmos	Split	1	101	101	4_10_17_101_Rep6
4	10	27	17	102	4441.99	5091.6	4548.91	2462.79	3495.28	1742.38	Rep6	Oligomycin Unconfined	4_10_17_102_Rep6	18	168	04:30:01	42:00:01	151	135000	Cosmos	End	1	102	102	4_10_17_102_Rep6
4	10	27	17	103	6101.81	3859.17	1632.73	2405.65	3252.49	1606.64	Rep6	Oligomycin Unconfined	4_10_17_103_Rep6	19	168	04:44:56	42:00:01	150	134105	Cosmos	End	1	103	103	4_10_17_103_Rep6
4	10	27	17	104	6092.49	3996.09	1665.04	2449.06	3357.68	1643.8	Rep6	Oligomycin Unconfined	4_10_17_104_Rep6	19	168	04:44:56	42:00:01	150	134105	Split	End	2	96	96	4_10_17_96_Rep6
4	10	27	17	105	4344.88	4508.09	2598.99	2380.25	3421.59	1677.95	Rep6	Oligomycin Unconfined	4_10_17_105_Rep6	19	90	04:44:56	22:30:02	72	63906	Cosmos	Merged	1	105	105	4_10_17_105_Rep6
4	10	27	17	106	4374.36	4299.83	1675.59	2298.98	3420.78	1644.08	Rep6	Oligomycin Unconfined	4_10_17_106_Rep6	19	168	04:44:56	42:00:01	150	134105	Cosmos	End	1	106	106	4_10_17_106_Rep6
4	10	27	17	107	6541.49	3500.66	1684.8	2413.6	3350.95	1660.13	Rep6	Oligomycin Unconfined	4_10_17_107_Rep6	19	168	04:44:56	42:00:01	150	134105	Cosmos	End	1	107	107	4_10_17_107_Rep6
4	10	27	17	109	6319.92	5196.65	1660.39	2491.05	3494.02	1637.85	Rep6	Oligomycin Unconfined	4_10_17_109_Rep6	20	168	05:00:00	42:00:01	149	133201	Split	End	3	63	59	4_10_17_63_Rep6
4	10	27	17	118	3264.81	4855.83	3128.87	2223.8	3503.6	1702.76	Rep6	Oligomycin Unconfined	4_10_17_118_Rep6	22	168	05:29:58	42:00:01	147	131403	Cosmos	End	1	118	118	4_10_17_118_Rep6
4	10	27	17	119	4091.36	4183.11	1665.73	2282.41	3408.55	1653.95	Rep6	Oligomycin Unconfined	4_10_17_119_Rep6	23	168	05:44:55	42:00:01	146	130506	Cosmos	End	1	119	119	4_10_17_119_Rep6
4	10	27	17	129	6129.47	3939.71	1680.1	2425.32	3391.02	1652.44	Rep6	Oligomycin Unconfined	4_10_17_129_Rep6	27	168	06:45:02	42:00:01	142	126899	Cosmos	End	1	129	129	4_10_17_129_Rep6
4	10	27	17	133	5851.33	4398.05	1663.13	2457.2	3458.21	1645.37	Rep6	Oligomycin Unconfined	4_10_17_133_Rep6	30	168	07:29:57	42:00:01	139	124204	Split	End	4	110	59	4_10_17_110_Rep6
4	10	27	17	134	3323.03	4812.47	4307.39	2306.96	3420.73	1740.64	Rep6	Oligomycin Unconfined	4_10_17_134_Rep6	30	84	07:29:57	21:00:00	55	48602.8	Split	Cosmos	2	131	131	4_10_17_131_Rep6
4	10	27	17	135	3147.27	4294.02	2939	2261.02	3387.33	1684.64	Rep6	Oligomycin Unconfined	4_10_17_135_Rep6	30	168	07:29:57	42:00:01	139	124204	Split	End	2	131	131	4_10_17_131_Rep6
4	10	27	17	137	8228.71	3414.76	1711.64	2669.33	3300.84	1632.43	Rep6	Oligomycin Unconfined	4_10_17_137_Rep6	30	84	07:29:57	21:00:00	55	48602.8	Cosmos	Cosmos	1	137	137	4_10_17_137_Rep6
4	10	27	17	139	4861.78	3959.62	1669.92	2377.68	3383.29	1652.27	Rep6	Oligomycin Unconfined	4_10_17_139_Rep6	32	168	08:00:03	42:00:01	137	122398	Cosmos	End	1	139	139	4_10_17_139_Rep6
4	10	27	17	145	4574.81	3365.58	1685.95	2378.01	3362.24	1663.75	Rep6	Oligomycin Unconfined	4_10_17_145_Rep6	33	85	08:15:00	21:15:01	53	46800.8	Split	Cosmos	2	97	97	4_10_17_97_Rep6
4	10	27	17	149	4898.07	4378.63	2368.6	2325.83	3411.76	1674.02	Rep6	Oligomycin Unconfined	4_10_17_149_Rep6	34	168	08:30:01	42:00:01	135	120600	Cosmos	End	1	149	149	4_10_17_149_Rep6
4	10	27	17	152	9744.81	10640.2	13388	3074.75	4121.59	2091.55	Rep6	Oligomycin Unconfined	4_10_17_152_Rep6	35	107	08:44:56	26:44:57	73	64800.8	Merged	Cosmos	1	152	152	4_10_17_152_Rep6
4	10	27	17	153	4165.97	3822.05	1682.7	2326.02	3372.54	1652.75	Rep6	Oligomycin Unconfined	4_10_17_153_Rep6	36	91	08:59:58	22:45:00	56	49501.3	Cosmos	Merged	1	153	153	4_10_17_153_Rep6
4	10	27	17	156	4499.23	4204.79	1616.71	2360.53	3270.41	1606.85	Rep6	Oligomycin Unconfined	4_10_17_156_Rep6	37	168	09:14:54	42:00:01	132	117907	Cosmos	End	1	156	156	4_10_17_156_Rep6
4	10	27	17	169	4299.13	4331.85	2291.23	2271.67	3411.18	1672.05	Rep6	Oligomycin Unconfined	4_10_17_169_Rep6	43	168	10:45:02	42:00:01	126	112498	Cosmos	End	1	169	169	4_10_17_169_Rep6
4	10	27	17	172	3327.31	4766.95	5082.86	2305.37	3456.59	1764.53	Rep6	Oligomycin Unconfined	4_10_17_172_Rep6	45	86	11:15:00	21:30:02	42	36901.8	Cosmos	Cosmos	1	172	172	4_10_17_172_Rep6
4	10	27	17	174	4884.26	4498.6	1710.17	2332.64	3446.49	1644.78	Rep6	Oligomycin Unconfined	4_10_17_174_Rep6	46	168	11:30:00	42:00:01	123	109801	Cosmos	End	1	174	174	4_10_17_174_Rep6
4	10	27	17	176	4118.01	4165.6	1723.81	2321.33	3428.39	1656.88	Rep6	Oligomycin Unconfined	4_10_17_176_Rep6	47	168	11:44:59	42:00:01	122	108902	Cosmos	End	1	176	176	4_10_17_176_Rep6
4	10	27	17	178	3583.08	3789.5	1574.87	2260.84	3131.69	1563.21	Rep6	Oligomycin Unconfined	4_10_17_178_Rep6	50	168	12:30:03	42:00:01	119	106198	Cosmos	End	1	178	178	4_10_17_178_Rep6
4	10	27	17	179	3113.68	4502.24	4819.08	2263.54	3373.69	1759.55	Rep6	Oligomycin Unconfined	4_10_17_179_Rep6	50	99	12:30:03	24:45:04	50	44101.2	Cosmos	Cosmos	1	179	179	4_10_17_179_Rep6
4	10	27	17	183	3051.29	4079.23	1644.4	2233.16	3386.5	1645.61	Rep6	Oligomycin Unconfined	4_10_17_183_Rep6	51	126	12:44:56	31:30:07	76	67510.5	Cosmos	Cosmos	1	183	183	4_10_17_183_Rep6
4	10	27	17	184	3556.19	3790.34	2356.08	2285.83	3342.03	1669.73	Rep6	Oligomycin Unconfined	4_10_17_184_Rep6	51	168	12:44:56	42:00:01	118	105305	Cosmos	End	1	184	184	4_10_17_184_Rep6
4	10	27	17	185	2746.48	4007.03	3140.42	2204.37	3328.2	1687.36	Rep6	Oligomycin Unconfined	4_10_17_185_Rep6	52	168	13:00:04	42:00:01	117	104397	Cosmos	End	1	185	185	4_10_17_185_Rep6
4	10	27	17	186	4762.38	5332.15	4336.66	2407.46	3562.41	1744.72	Rep6	Oligomycin Unconfined	4_10_17_186_Rep6	52	168	13:00:04	42:00:01	117	104397	Cosmos	End	1	186	186	4_10_17_186_Rep6
4	10	27	17	189	3234.31	3880.03	2835.37	2267.36	3315.88	1692.56	Rep6	Oligomycin Unconfined	4_10_17_189_Rep6	53	168	13:15:02	42:00:01	116	103499	Cosmos	End	1	189	189	4_10_17_189_Rep6
4	10	27	17	190	2956.59	3800.03	3139.48	2168.09	3373.16	1688.58	Rep6	Oligomycin Unconfined	4_10_17_190_Rep6	53	168	13:15:02	42:00:01	116	103499	Cosmos	End	1	190	190	4_10_17_190_Rep6
4	10	27	17	193	3026.84	4410.29	2956.94	2238.5	3386.49	1700.35	Rep6	Oligomycin Unconfined	4_10_17_193_Rep6	55	168	13:44:59	42:00:01	114	101702	Cosmos	End	1	193	193	4_10_17_193_Rep6
4	10	27	17	194	3236.52	3858.47	1788.26	2302.15	3357.15	1692.96	Rep6	Oligomycin Unconfined	4_10_17_194_Rep6	56	168	13:59:59	42:00:01	113	100802	Cosmos	End	1	194	194	4_10_17_194_Rep6
4	10	27	17	196	2779.55	4093.51	3862.98	2166.58	3389.33	1724.21	Rep6	Oligomycin Unconfined	4_10_17_196_Rep6	57	168	14:14:58	42:00:01	112	99902.9	Cosmos	End	1	196	196	4_10_17_196_Rep6
4	10	27	17	197	8773.99	4962.73	1867.71	2767.48	3466.35	1653.02	Rep6	Oligomycin Unconfined	4_10_17_197_Rep6	57	113	14:14:58	28:15:02	57	50403.6	Merged	Split	1	197	197	4_10_17_197_Rep6
4	10	27	17	199	2904.78	4036.47	1989.6	2220.53	3281.31	1625.67	Rep6	Oligomycin Unconfined	4_10_17_199_Rep6	59	168	14:44:55	42:00:01	110	98105.7	Cosmos	End	1	199	199	4_10_17_199_Rep6
4	10	27	17	201	4251.18	5502.98	1622.3	2324.58	3422.24	1602.03	Rep6	Oligomycin Unconfined	4_10_17_201_Rep6	59	88	14:44:55	21:59:57	30	26101.7	Cosmos	Cosmos	1	201	201	4_10_17_201_Rep6
4	10	27	17	207	3164.7	4278.53	2904.47	2253.02	3371.63	1687.4	Rep6	Oligomycin Unconfined	4_10_17_207_Rep6	60	133	14:59:59	33:14:54	74	65695.7	Cosmos	Cosmos	1	207	207	4_10_17_207_Rep6
4	10	27	17	208	4603.41	6412.7	5127.58	2397.38	3480.73	1724.19	Rep6	Oligomycin Unconfined	4_10_17_208_Rep6	60	168	14:59:59	42:00:01	109	97202.4	Cosmos	End	1	208	208	4_10_17_208_Rep6
4	10	27	17	209	4345.64	5945.88	15375.7	2405.53	3549.74	2567.47	Rep6	Oligomycin Unconfined	4_10_17_209_Rep6	61	102	15:15:04	25:30:06	42	36902.6	Merged	Split	1	209	209	4_10_17_209_Rep6
4	10	27	17	211	3574.5	5231.01	5022.18	2231.63	3509.08	1754.96	Rep6	Oligomycin Unconfined	4_10_17_211_Rep6	62	99	15:30:00	24:45:04	38	33303.8	Cosmos	Merged	1	211	211	4_10_17_211_Rep6
4	10	27	17	219	3702.32	5362.98	5082.66	2301.32	3587.89	1780.06	Rep6	Oligomycin Unconfined	4_10_17_219_Rep6	67	168	16:44:59	42:00:01	102	90901.8	Cosmos	End	1	219	219	4_10_17_219_Rep6
4	10	27	17	221	2601.45	3929.88	2182.8	2136.59	3355.95	1656.96	Rep6	Oligomycin Unconfined	4_10_17_221_Rep6	68	168	17:00:03	42:00:01	101	89997.8	Cosmos	End	1	221	221	4_10_17_221_Rep6
4	10	27	17	222	2591.05	3948.82	2049.19	2168.88	3400.29	1652.01	Rep6	Oligomycin Unconfined	4_10_17_222_Rep6	69	85	17:15:01	21:15:01	17	14400.2	Cosmos	Cosmos	1	222	222	4_10_17_222_Rep6
4	10	27	17	224	2931.32	4325.59	2267.62	2218.79	3376.25	1664.26	Rep6	Oligomycin Unconfined	4_10_17_224_Rep6	69	90	17:15:01	22:30:02	22	18901.7	Cosmos	Split	1	224	224	4_10_17_224_Rep6
4	10	27	17	225	4017.32	5340.38	4041.75	2300.37	3492.61	1705.48	Rep6	Oligomycin Unconfined	4_10_17_225_Rep6	69	168	17:15:01	42:00:01	100	89100.2	Cosmos	End	1	225	225	4_10_17_225_Rep6
4	10	27	17	228	5115.66	3756.3	1637.57	2477.77	3338.5	1651.58	Rep6	Oligomycin Unconfined	4_10_17_228_Rep6	70	89	17:30:00	22:15:00	20	17099.6	Split	Merged	2	217	217	4_10_17_217_Rep6
4	10	27	17	229	7719.63	5133.69	1659.47	2727.04	3468.39	1630.03	Rep6	Oligomycin Unconfined	4_10_17_229_Rep6	70	89	17:30:00	22:15:00	20	17099.6	Split	Merged	2	217	217	4_10_17_217_Rep6
4	10	27	17	232	2712.54	4097.1	2224.67	2147.02	3376.91	1656.71	Rep6	Oligomycin Unconfined	4_10_17_232_Rep6	71	168	17:45:00	42:00:01	98	87300.8	Cosmos	End	1	232	232	4_10_17_232_Rep6
4	10	27	17	233	2924.75	4355.6	3379.34	2178.52	3413.12	1712.56	Rep6	Oligomycin Unconfined	4_10_17_233_Rep6	71	103	17:45:00	25:45:01	33	28801	Split	Merged	2	175	175	4_10_17_175_Rep6
4	10	27	17	234	2764.16	4155.7	2948.21	2159.76	3412.5	1698.17	Rep6	Oligomycin Unconfined	4_10_17_234_Rep6	71	103	17:45:00	25:45:01	33	28801	Split	Merged	2	175	175	4_10_17_175_Rep6
4	10	27	17	235	3047	4361.95	3868.55	2248.38	3361.86	1723.79	Rep6	Oligomycin Unconfined	4_10_17_235_Rep6	72	97	18:00:00	24:14:57	26	22497.2	Cosmos	Cosmos	1	235	235	4_10_17_235_Rep6
4	10	27	17	236	3280.83	4900.56	2315.84	2296.87	3572.48	1691.54	Rep6	Oligomycin Unconfined	4_10_17_236_Rep6	73	149	18:15:04	37:14:59	77	68394.8	Split	Merged	7	213	51	4_10_17_213_Rep6
4	10	27	17	237	2974.01	4280	2834.63	2259.44	3383.43	1686.41	Rep6	Oligomycin Unconfined	4_10_17_237_Rep6	73	105	18:15:04	26:14:59	33	28794.8	Cosmos	Cosmos	1	237	237	4_10_17_237_Rep6
4	10	27	17	239	3428.57	5101.92	2394.64	2299.56	3577.23	1699.79	Rep6	Oligomycin Unconfined	4_10_17_239_Rep6	73	99	18:15:04	24:45:04	27	23399.9	Split	Merged	7	213	51	4_10_17_213_Rep6
4	10	27	17	242	2806.04	4007.82	3904.91	2218.7	3319.34	1713.8	Rep6	Oligomycin Unconfined	4_10_17_242_Rep6	73	97	18:15:04	24:14:57	25	21593.5	Cosmos	Cosmos	1	242	242	4_10_17_242_Rep6
4	10	27	17	243	3350.87	4868.26	5284.61	2254.44	3495.4	1777.91	Rep6	Oligomycin Unconfined	4_10_17_243_Rep6	74	119	18:30:04	29:44:58	46	40494.3	Cosmos	Split	1	243	243	4_10_17_243_Rep6
4	10	27	17	244	2657.04	4000.54	2432.25	2169.84	3418.74	1697.16	Rep6	Oligomycin Unconfined	4_10_17_244_Rep6	75	168	18:44:58	42:00:01	94	83703	Cosmos	End	1	244	244	4_10_17_244_Rep6
4	10	27	17	245	3162.13	4505.19	2640.33	2317.56	3414.64	1683.51	Rep6	Oligomycin Unconfined	4_10_17_245_Rep6	75	95	18:44:58	23:45:01	21	18002.9	Merged	Cosmos	1	245	245	4_10_17_245_Rep6
4	10	27	17	246	2693.2	4084.29	2314.84	2157.07	3415.19	1679.3	Rep6	Oligomycin Unconfined	4_10_17_246_Rep6	76	168	18:59:56	42:00:01	93	82805.3	Split	End	2	240	240	4_10_17_240_Rep6
4	10	27	17	247	2634.42	4019.03	2525.87	2150.41	3401.63	1682.25	Rep6	Oligomycin Unconfined	4_10_17_247_Rep6	76	119	18:59:56	29:44:58	44	38702.2	Merged	Cosmos	1	247	247	4_10_17_247_Rep6
4	10	27	17	249	2666.97	3942.04	2655.68	2209.09	3337.28	1685.33	Rep6	Oligomycin Unconfined	4_10_17_249_Rep6	77	82	19:14:59	20:30:00	6	4500.47	Cosmos	Cosmos	1	249	249	4_10_17_249_Rep6
4	10	27	17	250	4790.2	6239.3	18806.9	2390.32	3509.46	2351.4	Rep6	Oligomycin Unconfined	4_10_17_250_Rep6	77	110	19:14:59	27:29:58	34	29699	Split	Split	2	210	210	4_10_17_210_Rep6
4	10	27	17	251	2871.8	4016.51	1650.56	2242.87	3455.69	1675.39	Rep6	Oligomycin Unconfined	4_10_17_251_Rep6	77	140	19:14:59	35:00:00	64	56700.4	Split	Merged	2	61	61	4_10_17_61_Rep6
4	10	27	17	253	2710.41	3955.08	2183.84	2176.13	3421.46	1684.36	Rep6	Oligomycin Unconfined	4_10_17_253_Rep6	77	168	19:14:59	42:00:01	92	81901.8	Split	End	2	43	43	4_10_17_43_Rep6
4	10	27	17	255	2649.8	3722.68	2328.57	2206.28	3316.29	1671.78	Rep6	Oligomycin Unconfined	4_10_17_255_Rep6	78	165	19:29:57	41:15:01	88	78304.9	Cosmos	Merged	1	255	255	4_10_17_255_Rep6
4	10	27	17	257	6886.75	5626.43	1987.11	2645.62	3401.62	1650.16	Rep6	Oligomycin Unconfined	4_10_17_257_Rep6	78	140	19:29:57	35:00:00	63	55803	Cosmos	Cosmos	1	257	257	4_10_17_257_Rep6
4	10	27	17	259	2723.55	3963.72	1951.2	2383.26	3465.99	1701.91	Rep6	Oligomycin Unconfined	4_10_17_259_Rep6	79	82	19:44:57	20:30:00	4	2702.55	Cosmos	Cosmos	1	259	259	4_10_17_259_Rep6
4	10	27	17	260	2899.41	3943.5	1639.34	2218.79	3355.07	1641.35	Rep6	Oligomycin Unconfined	4_10_17_260_Rep6	80	81	19:59:59	20:14:56	2	897.03	Cosmos	Cosmos	1	260	260	4_10_17_260_Rep6
4	10	27	17	261	3091.54	3903.86	2182.32	2243.41	3327.82	1655.67	Rep6	Oligomycin Unconfined	4_10_17_261_Rep6	80	93	19:59:59	23:15:03	14	11703.7	Merged	Split	1	261	261	4_10_17_261_Rep6
4	10	27	17	262	2592.49	3975.62	2046.85	2209.64	3468.68	1671.32	Rep6	Oligomycin Unconfined	4_10_17_262_Rep6	81	85	20:14:56	21:15:01	5	3604.92	Cosmos	Cosmos	1	262	262	4_10_17_262_Rep6
4	10	46.3333333333333	14	5	4046.38	6444.27	6906.82	2098.19	3893.64	1821.61	Rep6	Oligomycin Unconfined	4_10_14_5_Rep6	0	168	00:00:00	42:00:01	169	151201	Begin	End	1	5	5	4_10_14_5_Rep6
4	10	46.3333333333333	14	13	12351.7	6645.46	1749.63	2953.48	4247.96	1684.92	Rep6	Oligomycin Unconfined	4_10_14_13_Rep6	0	168	00:00:00	42:00:01	169	151201	Begin	End	1	13	13	4_10_14_13_Rep6
4	10	46.3333333333333	14	17	8266.69	6180.18	3368.29	2729.33	4067.11	1729.31	Rep6	Oligomycin Unconfined	4_10_14_17_Rep6	0	168	00:00:00	42:00:01	169	151201	Begin	End	1	17	17	4_10_14_17_Rep6
4	10	46.3333333333333	14	22	3496.98	5818.57	5740.09	1996.49	3866.33	1757.55	Rep6	Oligomycin Unconfined	4_10_14_22_Rep6	0	168	00:00:00	42:00:01	169	151201	Begin	End	1	22	22	4_10_14_22_Rep6
4	10	46.3333333333333	14	23	4213.35	4035.7	1689.32	2031.86	3803.86	1656.4	Rep6	Oligomycin Unconfined	4_10_14_23_Rep6	0	168	00:00:00	42:00:01	169	151201	Begin	End	1	23	23	4_10_14_23_Rep6
4	10	46.3333333333333	14	31	6405.28	4930.87	1690.13	2207.6	3903.78	1659.47	Rep6	Oligomycin Unconfined	4_10_14_31_Rep6	0	168	00:00:00	42:00:01	169	151201	Begin	End	1	31	31	4_10_14_31_Rep6
4	10	46.3333333333333	14	43	4252.26	4755.08	1688.44	2086.43	3699.81	1661.29	Rep6	Oligomycin Unconfined	4_10_14_43_Rep6	1	168	00:14:56	42:00:01	168	150305	Cosmos	End	1	43	43	4_10_14_43_Rep6
4	10	46.3333333333333	14	49	3139.73	5307.59	5202.57	1896.76	3847.44	1736.96	Rep6	Oligomycin Unconfined	4_10_14_49_Rep6	1	168	00:14:56	42:00:01	168	150305	Cosmos	End	1	49	49	4_10_14_49_Rep6
4	10	46.3333333333333	14	66	3643.25	5772.15	7243.01	2082.34	3946.28	1879.6	Rep6	Oligomycin Unconfined	4_10_14_66_Rep6	4	168	01:00:01	42:00:01	165	147600	Cosmos	End	1	66	66	4_10_14_66_Rep6
4	10	46.3333333333333	14	67	4243.51	6854.73	7645.38	2140.19	4173.08	1843.36	Rep6	Oligomycin Unconfined	4_10_14_67_Rep6	4	168	01:00:01	42:00:01	165	147600	Merged	End	1	67	67	4_10_14_67_Rep6
4	10	46.3333333333333	14	69	7466.75	4473.48	1911.57	2371.24	3758.56	1661.38	Rep6	Oligomycin Unconfined	4_10_14_69_Rep6	4	168	01:00:01	42:00:01	165	147600	Cosmos	End	1	69	69	4_10_14_69_Rep6
4	10	46.3333333333333	14	70	3027.32	4310.03	1719.88	1974.63	3787.5	1666.15	Rep6	Oligomycin Unconfined	4_10_14_70_Rep6	5	147	01:14:59	36:45:02	143	127803	Cosmos	Cosmos	1	70	70	4_10_14_70_Rep6
4	10	46.3333333333333	14	71	6937.68	5576.39	1767.07	2426.43	3975.26	1648.91	Rep6	Oligomycin Unconfined	4_10_14_71_Rep6	5	167	01:14:59	41:44:57	163	145798	Cosmos	Merged	1	71	71	4_10_14_71_Rep6
4	10	46.3333333333333	14	78	4444.54	5391.24	1679.22	2044.91	3967.33	1661.11	Rep6	Oligomycin Unconfined	4_10_14_78_Rep6	6	159	01:29:59	39:44:58	154	137699	Cosmos	Split	1	78	78	4_10_14_78_Rep6
4	10	46.3333333333333	14	81	6317.6	5061.03	1624.6	2173.06	3595.63	1591.62	Rep6	Oligomycin Unconfined	4_10_14_81_Rep6	6	168	01:29:59	42:00:01	163	145802	Cosmos	End	1	81	81	4_10_14_81_Rep6
4	10	46.3333333333333	14	86	4986.16	7675.11	9597.39	2101.69	4100.34	1877.64	Rep6	Oligomycin Unconfined	4_10_14_86_Rep6	7	168	01:45:01	42:00:01	162	144900	Cosmos	End	1	86	86	4_10_14_86_Rep6
4	10	46.3333333333333	14	87	4228.3	6361.66	7718.43	2049.45	3912.75	1825.39	Rep6	Oligomycin Unconfined	4_10_14_87_Rep6	7	168	01:45:01	42:00:01	162	144900	Split	End	2	40	40	4_10_14_40_Rep6
4	10	46.3333333333333	14	88	6412.52	5786.3	1668.52	2377.62	3916.3	1646.86	Rep6	Oligomycin Unconfined	4_10_14_88_Rep6	7	168	01:45:01	42:00:01	162	144900	Split	End	2	40	40	4_10_14_40_Rep6
4	10	46.3333333333333	14	91	8038.33	5790.19	2696.64	2560.59	4060.53	1691.12	Rep6	Oligomycin Unconfined	4_10_14_91_Rep6	9	168	02:15:02	42:00:01	160	143099	Cosmos	End	1	91	91	4_10_14_91_Rep6
4	10	46.3333333333333	14	94	2964.21	4813.9	3412.52	1871.47	3898.56	1711.91	Rep6	Oligomycin Unconfined	4_10_14_94_Rep6	10	168	02:30:01	42:00:01	159	142200	Cosmos	End	1	94	94	4_10_14_94_Rep6
4	10	46.3333333333333	14	95	7170.43	5267.33	1837.15	2242.38	3878.06	1661.23	Rep6	Oligomycin Unconfined	4_10_14_95_Rep6	10	168	02:30:01	42:00:01	159	142200	Cosmos	End	1	95	95	4_10_14_95_Rep6
4	10	46.3333333333333	14	98	6387.75	3693.29	1675.56	2198.12	3584.51	1642.44	Rep6	Oligomycin Unconfined	4_10_14_98_Rep6	11	148	02:45:00	37:00:02	138	123303	Split	Cosmos	2	73	73	4_10_14_73_Rep6
4	10	46.3333333333333	14	102	8213.2	5024.34	1740.46	2376.22	3876.67	1682.19	Rep6	Oligomycin Unconfined	4_10_14_102_Rep6	13	168	03:15:01	42:00:01	156	139500	Split	End	2	77	77	4_10_14_77_Rep6
4	10	46.3333333333333	14	108	4155.26	4279.07	1661.16	2032.58	3688.77	1638.39	Rep6	Oligomycin Unconfined	4_10_14_108_Rep6	15	154	03:45:01	38:30:02	140	125100	Cosmos	Cosmos	1	108	108	4_10_14_108_Rep6
4	10	46.3333333333333	14	109	6578.36	7685.94	1678.67	2314.07	4161.51	1653.99	Rep6	Oligomycin Unconfined	4_10_14_109_Rep6	15	168	03:45:01	42:00:01	154	137700	Cosmos	End	1	109	109	4_10_14_109_Rep6
4	10	46.3333333333333	14	120	3608.31	3947.79	1974.11	1967.61	3643.02	1658.54	Rep6	Oligomycin Unconfined	4_10_14_120_Rep6	19	168	04:44:56	42:00:01	150	134105	Cosmos	End	1	120	120	4_10_14_120_Rep6
4	10	46.3333333333333	14	123	4081.6	3700.61	1664.27	2045.4	3571.96	1646.32	Rep6	Oligomycin Unconfined	4_10_14_123_Rep6	21	168	05:14:57	42:00:01	148	132304	Cosmos	End	1	123	123	4_10_14_123_Rep6
4	10	46.3333333333333	14	124	3986.88	6350.51	7390.63	2033.85	3952.46	1800.65	Rep6	Oligomycin Unconfined	4_10_14_124_Rep6	21	168	05:14:57	42:00:01	148	132304	Merged	End	1	124	124	4_10_14_124_Rep6
4	10	46.3333333333333	14	126	3525.22	4418.91	1669.39	2102.24	3825.67	1668.33	Rep6	Oligomycin Unconfined	4_10_14_126_Rep6	22	168	05:29:58	42:00:01	147	131403	Cosmos	End	1	126	126	4_10_14_126_Rep6
4	10	46.3333333333333	14	142	6686.23	4355.32	1702.59	2179.67	3875.21	1670.64	Rep6	Oligomycin Unconfined	4_10_14_142_Rep6	27	168	06:45:02	42:00:01	142	126899	Cosmos	End	1	142	142	4_10_14_142_Rep6
4	10	46.3333333333333	14	146	4017.91	4183.68	1694.74	2002.6	3888.23	1688.59	Rep6	Oligomycin Unconfined	4_10_14_146_Rep6	29	168	07:15:00	42:00:01	140	125101	Cosmos	End	1	146	146	4_10_14_146_Rep6
4	10	46.3333333333333	14	148	5338.94	4830.97	1684.11	2093.56	3833.86	1657.38	Rep6	Oligomycin Unconfined	4_10_14_148_Rep6	29	168	07:15:00	42:00:01	140	125101	Cosmos	End	1	148	148	4_10_14_148_Rep6
4	10	46.3333333333333	14	149	7272.23	5890.92	1628.86	2267.52	3701.15	1600.39	Rep6	Oligomycin Unconfined	4_10_14_149_Rep6	30	168	07:29:57	42:00:01	139	124204	Cosmos	End	1	149	149	4_10_14_149_Rep6
4	10	46.3333333333333	14	150	7412.36	4671.89	1680.71	2323.71	3827.02	1650.56	Rep6	Oligomycin Unconfined	4_10_14_150_Rep6	31	168	07:45:03	42:00:01	138	123298	Cosmos	End	1	150	150	4_10_14_150_Rep6
4	10	46.3333333333333	14	156	6171.25	4827.94	1680.94	2156.33	3873.15	1654.83	Rep6	Oligomycin Unconfined	4_10_14_156_Rep6	35	168	08:44:56	42:00:01	134	119705	Cosmos	End	1	156	156	4_10_14_156_Rep6
4	10	46.3333333333333	14	167	3103.13	5166.22	1673.98	1914.14	3971.68	1665.29	Rep6	Oligomycin Unconfined	4_10_14_167_Rep6	39	142	09:45:02	35:29:58	104	92696	Cosmos	Cosmos	1	167	167	4_10_14_167_Rep6
4	10	46.3333333333333	14	170	3141.64	5321.88	3256.4	2020.08	3857.84	1708.87	Rep6	Oligomycin Unconfined	4_10_14_170_Rep6	39	168	09:45:02	42:00:01	130	116099	Cosmos	End	1	170	170	4_10_14_170_Rep6
4	10	46.3333333333333	14	174	6213.72	4544.29	1689.23	2209.07	3892.42	1671.28	Rep6	Oligomycin Unconfined	4_10_14_174_Rep6	42	168	10:30:02	42:00:01	127	113399	Cosmos	End	1	174	174	4_10_14_174_Rep6
4	10	46.3333333333333	14	177	2528.12	4351.07	1743.86	1890.74	3581.5	1584.93	Rep6	Oligomycin Unconfined	4_10_14_177_Rep6	43	155	10:45:02	38:45:04	113	100801	Cosmos	Cosmos	1	177	177	4_10_14_177_Rep6
4	10	46.3333333333333	14	180	4467.06	5808.81	1805.58	2106.8	3963.51	1652.71	Rep6	Oligomycin Unconfined	4_10_14_180_Rep6	44	168	11:00:00	42:00:01	125	111601	Cosmos	End	1	180	180	4_10_14_180_Rep6
4	10	46.3333333333333	14	184	5434.2	3829.23	1686.98	2127.19	3774.89	1658.41	Rep6	Oligomycin Unconfined	4_10_14_184_Rep6	45	161	11:15:00	40:15:00	117	104399	Merged	Cosmos	1	184	184	4_10_14_184_Rep6
4	10	46.3333333333333	14	187	2915.43	5078.15	4227.41	1911.96	3822.36	1718.32	Rep6	Oligomycin Unconfined	4_10_14_187_Rep6	46	168	11:30:00	42:00:01	123	109801	Cosmos	End	1	187	187	4_10_14_187_Rep6
4	10	46.3333333333333	14	194	8736.64	6596.54	3039.58	2358.48	3738.91	1628.35	Rep6	Oligomycin Unconfined	4_10_14_194_Rep6	47	168	11:44:59	42:00:01	122	108902	Cosmos	End	1	194	194	4_10_14_194_Rep6
4	10	46.3333333333333	14	198	4626.7	4539.96	1701.59	2098.86	3578.78	1627.35	Rep6	Oligomycin Unconfined	4_10_14_198_Rep6	50	168	12:30:03	42:00:01	119	106198	Cosmos	End	1	198	198	4_10_14_198_Rep6
4	10	46.3333333333333	14	200	4094.82	5480.73	3890.7	2044.95	3870.53	1719.01	Rep6	Oligomycin Unconfined	4_10_14_200_Rep6	50	168	12:30:03	42:00:01	119	106198	Cosmos	End	1	200	200	4_10_14_200_Rep6
4	10	46.3333333333333	14	202	5630	4919.59	1682.32	2121.58	3918.31	1664.95	Rep6	Oligomycin Unconfined	4_10_14_202_Rep6	52	168	13:00:04	42:00:01	117	104397	Cosmos	End	1	202	202	4_10_14_202_Rep6
4	10	46.3333333333333	14	217	3180.81	5378.65	3851.18	1985.08	3874.91	1715.87	Rep6	Oligomycin Unconfined	4_10_14_217_Rep6	55	168	13:44:59	42:00:01	114	101702	Cosmos	End	1	217	217	4_10_14_217_Rep6
4	10	46.3333333333333	14	221	4366.42	4660.19	1668.85	1998.63	3833.17	1650.22	Rep6	Oligomycin Unconfined	4_10_14_221_Rep6	57	168	14:14:58	42:00:01	112	99902.9	Cosmos	End	1	221	221	4_10_14_221_Rep6
4	10	46.3333333333333	14	222	4225.43	6817.98	10784.7	2132.45	4211.91	1967.22	Rep6	Oligomycin Unconfined	4_10_14_222_Rep6	58	168	14:29:57	42:00:01	111	99004	Cosmos	End	1	222	222	4_10_14_222_Rep6
4	10	46.3333333333333	14	223	5156.76	4672.34	1683.67	2045.02	3831.52	1663.19	Rep6	Oligomycin Unconfined	4_10_14_223_Rep6	58	168	14:29:57	42:00:01	111	99004	Cosmos	End	1	223	223	4_10_14_223_Rep6
4	10	46.3333333333333	14	226	4795.86	4203.35	1671.96	2096.92	3702.92	1647.34	Rep6	Oligomycin Unconfined	4_10_14_226_Rep6	59	168	14:44:55	42:00:01	110	98105.7	Cosmos	End	1	226	226	4_10_14_226_Rep6
4	10	46.3333333333333	14	229	4371.13	4740.97	1696.72	2033.09	3960.65	1674.35	Rep6	Oligomycin Unconfined	4_10_14_229_Rep6	60	168	14:59:59	42:00:01	109	97202.4	Cosmos	End	1	229	229	4_10_14_229_Rep6
4	10	46.3333333333333	14	231	4599.22	4480.47	1679.48	2246.4	3845.18	1651.18	Rep6	Oligomycin Unconfined	4_10_14_231_Rep6	61	168	15:15:04	42:00:01	108	96297.3	Cosmos	End	1	231	231	4_10_14_231_Rep6
4	10	46.3333333333333	14	233	3556.67	4984.56	1682.34	1945.84	3948.76	1668.64	Rep6	Oligomycin Unconfined	4_10_14_233_Rep6	61	168	15:15:04	42:00:01	108	96297.3	Merged	End	1	233	233	4_10_14_233_Rep6
4	10	46.3333333333333	14	238	4464.53	4272	1685.92	2103.77	3880.18	1666.99	Rep6	Oligomycin Unconfined	4_10_14_238_Rep6	63	168	15:45:03	42:00:01	106	94497.6	Cosmos	End	1	238	238	4_10_14_238_Rep6
4	10	46.3333333333333	14	245	2437.87	4202.92	1663.4	1881.68	3744.46	1650.06	Rep6	Oligomycin Unconfined	4_10_14_245_Rep6	68	154	17:00:03	38:30:02	87	77398.4	Cosmos	Cosmos	1	245	245	4_10_14_245_Rep6
4	10	46.3333333333333	14	248	5438.86	4598.97	1688.93	2057.48	3844.49	1665.73	Rep6	Oligomycin Unconfined	4_10_14_248_Rep6	68	168	17:00:03	42:00:01	101	89997.8	Cosmos	End	1	248	248	4_10_14_248_Rep6
4	10	46.3333333333333	14	249	4634.35	4950.07	1845.45	2150.94	3987.36	1673.05	Rep6	Oligomycin Unconfined	4_10_14_249_Rep6	70	168	17:30:00	42:00:01	99	88200.8	Cosmos	End	1	249	249	4_10_14_249_Rep6
4	10	46.3333333333333	14	253	3637.26	4500.79	1652.58	2038.3	3701.37	1639.4	Rep6	Oligomycin Unconfined	4_10_14_253_Rep6	72	157	18:00:00	39:15:01	86	76500.5	Cosmos	Merged	1	253	253	4_10_14_253_Rep6
4	10	46.3333333333333	14	255	3234	4797.3	1742.66	1897.52	3871.06	1658.81	Rep6	Oligomycin Unconfined	4_10_14_255_Rep6	73	168	18:15:04	42:00:01	96	85497.1	Cosmos	End	1	255	255	4_10_14_255_Rep6
4	10	46.3333333333333	14	256	4866.55	4822.83	1688.44	2011.86	3889.26	1665.76	Rep6	Oligomycin Unconfined	4_10_14_256_Rep6	73	168	18:15:04	42:00:01	96	85497.1	Cosmos	End	1	256	256	4_10_14_256_Rep6
4	10	46.3333333333333	14	258	6787.74	5428.55	1649.07	2174.5	3726.48	1597.07	Rep6	Oligomycin Unconfined	4_10_14_258_Rep6	74	168	18:30:04	42:00:01	95	84597.5	Split	End	2	28	28	4_10_14_28_Rep6
4	10	46.3333333333333	14	261	6454.39	5599.97	1674.32	2178.98	3785	1615.33	Rep6	Oligomycin Unconfined	4_10_14_261_Rep6	74	168	18:30:04	42:00:01	95	84597.5	Split	End	2	28	28	4_10_14_28_Rep6
4	10	46.3333333333333	14	262	3488.79	5047.87	1680.31	2180.41	3987.96	1661.4	Rep6	Oligomycin Unconfined	4_10_14_262_Rep6	75	167	18:44:58	41:44:57	93	82799.4	Cosmos	Merged	1	262	262	4_10_14_262_Rep6
4	10	46.3333333333333	14	266	4244.61	5560.29	1791.79	2138.3	4067.01	1684.78	Rep6	Oligomycin Unconfined	4_10_14_266_Rep6	78	168	19:29:57	42:00:01	91	81004.4	Cosmos	End	1	266	266	4_10_14_266_Rep6
4	10	46.3333333333333	14	269	3165.97	5321.83	2304.92	1946.82	3584.48	1613.83	Rep6	Oligomycin Unconfined	4_10_14_269_Rep6	79	168	19:44:57	42:00:01	90	80103.9	Cosmos	End	1	269	269	4_10_14_269_Rep6
4	10	46.3333333333333	14	276	2914.04	4826.91	1644.35	1914.82	3757.29	1626.19	Rep6	Oligomycin Unconfined	4_10_14_276_Rep6	84	168	21:00:00	42:00:01	85	75601.5	Cosmos	End	1	276	276	4_10_14_276_Rep6
4	10	46.3333333333333	14	279	3330.58	5622.17	3554.28	1973.68	3874.37	1704.38	Rep6	Oligomycin Unconfined	4_10_14_279_Rep6	85	168	21:15:01	42:00:01	84	74700	Split	End	4	273	34	4_10_14_273_Rep6
4	10	46.3333333333333	14	280	5777.28	4623	1668.17	2155.76	3739.46	1638.5	Rep6	Oligomycin Unconfined	4_10_14_280_Rep6	85	168	21:15:01	42:00:01	84	74700	Split	End	4	273	34	4_10_14_273_Rep6
4	10	46.3333333333333	14	281	4684	7021.37	6609.59	2139.07	4131.22	1833.46	Rep6	Oligomycin Unconfined	4_10_14_281_Rep6	86	168	21:30:02	42:00:01	83	73798.8	Merged	End	1	281	281	4_10_14_281_Rep6
4	10	46.3333333333333	14	282	9340.7	5111.89	1670	2604.75	3774.49	1621.14	Rep6	Oligomycin Unconfined	4_10_14_282_Rep6	86	168	21:30:02	42:00:01	83	73798.8	Cosmos	End	1	282	282	4_10_14_282_Rep6
4	10	46.3333333333333	14	283	4903.23	4225.5	1704.64	2035.95	3754.32	1646.76	Rep6	Oligomycin Unconfined	4_10_14_283_Rep6	87	168	21:45:01	42:00:01	82	72900.3	Cosmos	End	1	283	283	4_10_14_283_Rep6
4	10	46.3333333333333	14	291	5688.08	4118.48	1651.68	2152.47	3515.5	1623.93	Rep6	Oligomycin Unconfined	4_10_14_291_Rep6	92	168	23:00:01	42:00:01	77	68400.3	Cosmos	End	1	291	291	4_10_14_291_Rep6
4	10	46.3333333333333	14	295	2653.62	4629.67	3677.02	1949.49	3757.64	1756.95	Rep6	Oligomycin Unconfined	4_10_14_295_Rep6	96	168	23:59:57	42:00:01	73	64803.7	Cosmos	End	1	295	295	4_10_14_295_Rep6
4	10	46.3333333333333	14	301	2815.7	4146.49	1659.54	1862.55	3770.79	1650.35	Rep6	Oligomycin Unconfined	4_10_14_301_Rep6	99	162	24:45:04	40:30:02	64	56698.2	Cosmos	Merged	1	301	301	4_10_14_301_Rep6
4	10	46.3333333333333	14	305	3007.26	4421.38	3140.23	1905.46	3840.99	1701.51	Rep6	Oligomycin Unconfined	4_10_14_305_Rep6	99	168	24:45:04	42:00:01	70	62097.2	Cosmos	End	1	305	305	4_10_14_305_Rep6
4	10	46.3333333333333	14	308	2305.62	4192.87	3512.82	1894.57	3674.03	1735.79	Rep6	Oligomycin Unconfined	4_10_14_308_Rep6	101	142	25:15:04	35:29:58	42	36893.9	Cosmos	Cosmos	1	308	308	4_10_14_308_Rep6
4	10	46.3333333333333	14	314	3468.89	4102.07	1782	1928.94	3870.27	1673.8	Rep6	Oligomycin Unconfined	4_10_14_314_Rep6	105	168	26:14:59	42:00:01	64	56702.3	Cosmos	End	1	314	314	4_10_14_314_Rep6
4	10	46.3333333333333	14	318	3538.14	4373.6	1693.82	1948.45	3904.45	1715.39	Rep6	Oligomycin Unconfined	4_10_14_318_Rep6	107	168	26:44:57	42:00:01	62	54904	Cosmos	End	1	318	318	4_10_14_318_Rep6
4	10	46.3333333333333	14	325	3264.38	5319.51	4512.92	2018.41	3744.17	1744.45	Rep6	Oligomycin Unconfined	4_10_14_325_Rep6	109	168	27:14:58	42:00:01	60	53103.1	Cosmos	End	1	325	325	4_10_14_325_Rep6
4	10	46.3333333333333	14	330	3250.86	5626.87	3841.51	2015.75	4090.17	1737.6	Rep6	Oligomycin Unconfined	4_10_14_330_Rep6	113	168	28:15:02	42:00:01	56	49499.3	Cosmos	End	1	330	330	4_10_14_330_Rep6
4	10	46.3333333333333	14	332	5656.6	8383.94	8967.19	2336.06	4220.88	1784.79	Rep6	Oligomycin Unconfined	4_10_14_332_Rep6	114	168	28:30:02	42:00:01	55	48599.1	Cosmos	End	1	332	332	4_10_14_332_Rep6
4	10	46.3333333333333	14	333	3441.45	4002.9	1696.46	1909.69	3773.18	1658.63	Rep6	Oligomycin Unconfined	4_10_14_333_Rep6	115	168	28:44:59	42:00:01	54	47701.6	Cosmos	End	1	333	333	4_10_14_333_Rep6
4	10	46.3333333333333	14	334	2835.13	4897.08	3186.4	1983.77	3778.25	1693.73	Rep6	Oligomycin Unconfined	4_10_14_334_Rep6	115	160	28:44:59	40:00:03	46	40503.2	Cosmos	Cosmos	1	334	334	4_10_14_334_Rep6
4	10	46.3333333333333	14	335	2855.75	4197.45	1645.12	1871.25	3778.99	1650.5	Rep6	Oligomycin Unconfined	4_10_14_335_Rep6	116	162	29:00:02	40:30:02	47	41400.1	Cosmos	Merged	1	335	335	4_10_14_335_Rep6
4	10	46.3333333333333	14	336	5646.66	4730.85	1572.54	2121.72	3415.92	1550.52	Rep6	Oligomycin Unconfined	4_10_14_336_Rep6	117	168	29:14:58	42:00:01	52	45903.2	Split	End	2	201	201	4_10_14_201_Rep6
4	10	46.3333333333333	14	339	3454.27	3850.19	1580.46	1978.06	3392.76	1571.04	Rep6	Oligomycin Unconfined	4_10_14_339_Rep6	117	168	29:14:58	42:00:01	52	45903.2	Split	End	2	201	201	4_10_14_201_Rep6
4	10	46.3333333333333	14	340	3797.65	4316.78	1660.8	2025.08	3647.9	1650.92	Rep6	Oligomycin Unconfined	4_10_14_340_Rep6	118	168	29:29:57	42:00:01	51	45004.2	Cosmos	End	1	340	340	4_10_14_340_Rep6
4	10	46.3333333333333	14	341	2395.64	4292.76	2895.69	1942.77	3709.82	1768.54	Rep6	Oligomycin Unconfined	4_10_14_341_Rep6	119	139	29:44:58	34:45:01	21	18003.2	Cosmos	Cosmos	1	341	341	4_10_14_341_Rep6
4	10	46.3333333333333	14	346	2998.81	5300.66	3489.33	1991.18	4014.84	1737.28	Rep6	Oligomycin Unconfined	4_10_14_346_Rep6	119	149	29:44:58	37:14:59	31	27000.8	Cosmos	Cosmos	1	346	346	4_10_14_346_Rep6
4	10	46.3333333333333	14	347	8449.31	6153.74	1626.37	2303.71	3701.18	1571.36	Rep6	Oligomycin Unconfined	4_10_14_347_Rep6	119	149	29:44:58	37:14:59	31	27000.8	Cosmos	Cosmos	1	347	347	4_10_14_347_Rep6
4	10	46.3333333333333	14	351	4123.37	4400.86	1641.09	2011.16	3638.48	1632.04	Rep6	Oligomycin Unconfined	4_10_14_351_Rep6	121	168	30:15:01	42:00:01	48	42300.4	Cosmos	End	1	351	351	4_10_14_351_Rep6
4	10	46.3333333333333	14	358	2309.28	4093.79	2180.96	1909.18	3542.59	1640.5	Rep6	Oligomycin Unconfined	4_10_14_358_Rep6	124	163	30:59:59	40:44:59	40	35100.4	Cosmos	Cosmos	1	358	358	4_10_14_358_Rep6
4	10	46.3333333333333	14	360	3083.72	4356.88	1679.49	1878.13	3884.31	1669.36	Rep6	Oligomycin Unconfined	4_10_14_360_Rep6	124	168	30:59:59	42:00:01	45	39601.9	Cosmos	End	1	360	360	4_10_14_360_Rep6
4	10	46.3333333333333	14	364	2516.08	4207.19	1663.1	1916.01	3654.71	1642.86	Rep6	Oligomycin Unconfined	4_10_14_364_Rep6	126	163	31:30:07	40:44:59	38	33292.5	Cosmos	Cosmos	1	364	364	4_10_14_364_Rep6
4	10	46.3333333333333	14	365	2855.75	5149.91	3708.94	1949.87	4001.94	1740.45	Rep6	Oligomycin Unconfined	4_10_14_365_Rep6	126	168	31:30:07	42:00:01	43	37794.1	Split	End	3	350	299	4_10_14_350_Rep6
4	10	46.3333333333333	14	366	2880.06	5202.73	4573.49	1951.09	4055.68	1780.54	Rep6	Oligomycin Unconfined	4_10_14_366_Rep6	126	168	31:30:07	42:00:01	43	37794.1	Split	End	3	350	299	4_10_14_350_Rep6
4	10	46.3333333333333	14	367	2729.65	4772.4	3053.96	1931.2	3748.45	1715.56	Rep6	Oligomycin Unconfined	4_10_14_367_Rep6	127	168	31:45:05	42:00:01	42	36896.2	Cosmos	End	1	367	367	4_10_14_367_Rep6
4	10	46.3333333333333	14	368	3721.97	4138.14	1659.96	1967.31	3655.31	1648.4	Rep6	Oligomycin Unconfined	4_10_14_368_Rep6	127	149	31:45:05	37:14:59	23	19793.9	Cosmos	Cosmos	1	368	368	4_10_14_368_Rep6
4	10	46.3333333333333	14	371	2748.54	4910.35	2592.18	1906.09	3764.89	1683.46	Rep6	Oligomycin Unconfined	4_10_14_371_Rep6	130	161	32:30:06	40:15:00	32	27894	Split	Merged	2	348	348	4_10_14_348_Rep6
4	10	46.3333333333333	14	372	2673.82	4790.42	2537.58	1921.59	3749.37	1672.35	Rep6	Oligomycin Unconfined	4_10_14_372_Rep6	130	149	32:30:06	37:14:59	20	17093	Split	Cosmos	2	348	348	4_10_14_348_Rep6
4	10	46.3333333333333	14	374	4561.87	6844.73	10428	2218.11	4050.1	2021.96	Rep6	Oligomycin Unconfined	4_10_14_374_Rep6	131	161	32:45:01	40:15:00	31	26998.3	Merged	Split	1	374	374	4_10_14_374_Rep6
4	10	46.3333333333333	14	375	3186.36	5558.96	3739.99	2031.22	3975.23	1726.28	Rep6	Oligomycin Unconfined	4_10_14_375_Rep6	131	168	32:45:01	42:00:01	38	33299.7	Cosmos	End	1	375	375	4_10_14_375_Rep6
4	10	46.3333333333333	14	376	2798.17	5165.37	1877.28	1949.88	3980.82	1675.91	Rep6	Oligomycin Unconfined	4_10_14_376_Rep6	132	142	33:00:00	35:29:58	11	8997.42	Cosmos	Cosmos	1	376	376	4_10_14_376_Rep6
4	10	46.3333333333333	14	377	3294.6	5370.25	5744.09	2030.97	3781.62	1739.27	Rep6	Oligomycin Unconfined	4_10_14_377_Rep6	133	139	33:14:54	34:45:01	7	5406.73	Cosmos	Cosmos	1	377	377	4_10_14_377_Rep6
4	10	46.3333333333333	14	378	2875.98	4487.07	1813.38	1918.95	3907.52	1675.89	Rep6	Oligomycin Unconfined	4_10_14_378_Rep6	134	168	33:29:59	42:00:01	35	30602	Cosmos	End	1	378	378	4_10_14_378_Rep6
4	10	46.3333333333333	14	379	2301.45	4233.01	2479.24	1911.67	3775.8	1723.4	Rep6	Oligomycin Unconfined	4_10_14_379_Rep6	135	168	33:44:56	42:00:01	34	29704.9	Cosmos	End	1	379	379	4_10_14_379_Rep6
4	10	46.3333333333333	14	380	4229.83	6865.03	5635.97	2193.92	4315.85	1911.68	Rep6	Oligomycin Unconfined	4_10_14_380_Rep6	136	168	33:59:58	42:00:01	33	28803	Split	End	2	338	338	4_10_14_338_Rep6
4	10	46.3333333333333	14	381	5013.47	4688.19	1721.85	2039.95	3930.19	1687.8	Rep6	Oligomycin Unconfined	4_10_14_381_Rep6	136	168	33:59:58	42:00:01	33	28803	Split	End	2	338	338	4_10_14_338_Rep6
4	10	46.3333333333333	14	382	2284.97	4422.56	3169.92	1861.28	3905.76	1737.79	Rep6	Oligomycin Unconfined	4_10_14_382_Rep6	137	142	34:14:59	35:29:58	6	4499.3	Cosmos	Cosmos	1	382	382	4_10_14_382_Rep6
4	10	46.3333333333333	14	383	2487.64	4180.16	2461.87	1864.67	3817.67	1683.63	Rep6	Oligomycin Unconfined	4_10_14_383_Rep6	137	139	34:14:59	34:45:01	3	1802.46	Cosmos	Cosmos	1	383	383	4_10_14_383_Rep6
4	10	46.3333333333333	14	384	2644.72	4591.31	3341.91	1964.25	3714.12	1738.98	Rep6	Oligomycin Unconfined	4_10_14_384_Rep6	138	140	34:29:58	35:00:00	3	1801.34	Cosmos	Cosmos	1	384	384	4_10_14_384_Rep6
4	10	46.3333333333333	14	385	2300.57	4129.89	2239.32	1961.15	3626.56	1723.67	Rep6	Oligomycin Unconfined	4_10_14_385_Rep6	138	140	34:29:58	35:00:00	3	1801.34	Cosmos	Cosmos	1	385	385	4_10_14_385_Rep6
4	10	46.3333333333333	14	386	2252.04	4339.26	2620.11	1922.69	3943.76	1733.3	Rep6	Oligomycin Unconfined	4_10_14_386_Rep6	139	143	34:45:01	35:44:55	5	3594.37	Cosmos	Cosmos	1	386	386	4_10_14_386_Rep6
4	10	46.3333333333333	14	387	2919.61	4908.05	6812.07	2020.82	3765.91	1915.72	Rep6	Oligomycin Unconfined	4_10_14_387_Rep6	139	150	34:45:01	37:29:59	12	9897.61	Cosmos	Cosmos	1	387	387	4_10_14_387_Rep6
4	10	46.3333333333333	14	388	2456.89	4344.38	2767.8	1979.87	3731.44	1762.76	Rep6	Oligomycin Unconfined	4_10_14_388_Rep6	139	149	34:45:01	37:14:59	11	8997.63	Cosmos	Cosmos	1	388	388	4_10_14_388_Rep6
4	10	12.6666666666667	17	1	6930.76	3693.98	1585.95	3814.89	2948.55	1562.64	Rep6	Oligomycin Unconfined	4_10_17_1_Rep6	0	65	00:00:00	16:14:55	66	58495.8	Begin	Split	1	1	1	4_10_17_1_Rep6
4	10	12.6666666666667	17	2	5374.09	5412.95	6083.27	3691.56	3169.94	1749.25	Rep6	Oligomycin Unconfined	4_10_17_2_Rep6	0	50	00:00:00	12:30:03	51	45003.1	Begin	Cosmos	1	2	2	4_10_17_2_Rep6
4	10	12.6666666666667	17	7	6547.07	6910.54	5812.01	3792.24	3342.6	1912.46	Rep6	Oligomycin Unconfined	4_10_17_7_Rep6	0	52	00:00:00	13:00:04	53	46804	Begin	Cosmos	1	7	7	4_10_17_7_Rep6
4	10	12.6666666666667	17	16	7902.17	3075.96	1637.64	3743.28	2976.34	1606.37	Rep6	Oligomycin Unconfined	4_10_17_16_Rep6	0	47	00:00:00	11:44:59	48	42299.4	Begin	Split	1	16	16	4_10_17_16_Rep6
4	10	12.6666666666667	17	17	9359.04	2926.24	1620.25	3932.92	2889.3	1578.28	Rep6	Oligomycin Unconfined	4_10_17_17_Rep6	0	44	00:00:00	11:00:00	45	39600.8	Begin	Split	1	17	17	4_10_17_17_Rep6
4	10	12.6666666666667	17	23	6366.35	3591.34	1586.17	3639.39	2949.34	1570.22	Rep6	Oligomycin Unconfined	4_10_17_23_Rep6	0	168	00:00:00	42:00:01	169	151201	Begin	End	1	23	23	4_10_17_23_Rep6
4	10	12.6666666666667	17	25	8570.61	3773.54	1629.9	3740	3003.46	1588.66	Rep6	Oligomycin Unconfined	4_10_17_25_Rep6	0	53	00:00:00	13:15:02	54	47702.4	Begin	Split	1	25	25	4_10_17_25_Rep6
4	10	12.6666666666667	17	26	4924.09	4817.38	6718.44	3561.35	3128.31	1740.59	Rep6	Oligomycin Unconfined	4_10_17_26_Rep6	0	168	00:00:00	42:00:01	169	151201	Begin	End	1	26	26	4_10_17_26_Rep6
4	10	12.6666666666667	17	27	8482.69	4210.18	1620.88	3809.48	3027.59	1593.74	Rep6	Oligomycin Unconfined	4_10_17_27_Rep6	0	42	00:00:00	10:30:02	43	37802.8	Begin	Merged	1	27	27	4_10_17_27_Rep6
4	10	12.6666666666667	17	28	5805.06	3164.85	1590.28	3579.26	2916.73	1574.8	Rep6	Oligomycin Unconfined	4_10_17_28_Rep6	0	55	00:00:00	13:44:59	56	49499.5	Begin	Split	1	28	28	4_10_17_28_Rep6
4	10	12.6666666666667	17	33	5288.64	5264.79	4150.62	3650.44	3157.95	1663.72	Rep6	Oligomycin Unconfined	4_10_17_33_Rep6	0	168	00:00:00	42:00:01	169	151201	Begin	End	1	33	33	4_10_17_33_Rep6
4	10	12.6666666666667	17	43	9361.93	3926.34	1635.94	3822.52	3040.79	1605.33	Rep6	Oligomycin Unconfined	4_10_17_43_Rep6	1	76	00:14:56	18:59:56	76	67499.7	Cosmos	Split	1	43	43	4_10_17_43_Rep6
4	10	12.6666666666667	17	55	6807.27	3050.85	1639.24	3901.05	2866.58	1574.42	Rep6	Oligomycin Unconfined	4_10_17_55_Rep6	4	39	01:00:01	09:45:02	36	31501.2	Cosmos	Split	1	55	55	4_10_17_55_Rep6
4	10	12.6666666666667	17	56	5435.57	3042.22	1595.23	3573.95	2914.57	1580.48	Rep6	Oligomycin Unconfined	4_10_17_56_Rep6	4	59	01:00:01	14:44:55	56	49494.6	Cosmos	Cosmos	1	56	56	4_10_17_56_Rep6
4	10	12.6666666666667	17	58	9265.84	4027.77	1629.12	3860.39	3045.83	1591.29	Rep6	Oligomycin Unconfined	4_10_17_58_Rep6	5	104	01:14:59	26:00:00	100	89101.1	Cosmos	Split	1	58	58	4_10_17_58_Rep6
4	10	12.6666666666667	17	61	8790.32	3749.7	1613.64	3929.18	3067.98	1592.98	Rep6	Oligomycin Unconfined	4_10_17_61_Rep6	5	76	01:14:59	18:59:56	72	63896.4	Merged	Split	1	61	61	4_10_17_61_Rep6
4	10	12.6666666666667	17	75	8812.94	3903.89	1620.14	3827.12	2994.56	1595.14	Rep6	Oligomycin Unconfined	4_10_17_75_Rep6	8	168	02:00:03	42:00:01	161	143997	Cosmos	End	1	75	75	4_10_17_75_Rep6
4	10	12.6666666666667	17	78	4426.97	4240.68	3474.23	3497.34	3073.75	1650.5	Rep6	Oligomycin Unconfined	4_10_17_78_Rep6	10	168	02:30:01	42:00:01	159	142200	Cosmos	End	1	78	78	4_10_17_78_Rep6
4	10	12.6666666666667	17	81	6999.4	4256.62	1613.71	3771.93	3104.47	1600.27	Rep6	Oligomycin Unconfined	4_10_17_81_Rep6	10	86	02:30:01	21:30:02	77	68400.8	Merged	Split	1	81	81	4_10_17_81_Rep6
4	10	12.6666666666667	17	82	5026.89	4859.11	4139.79	3676.06	3143.21	1675.8	Rep6	Oligomycin Unconfined	4_10_17_82_Rep6	10	53	02:30:01	13:15:02	44	38700.5	Cosmos	Cosmos	1	82	82	4_10_17_82_Rep6
4	10	12.6666666666667	17	84	7530.99	3262.43	1603.18	3768.08	2910.01	1580.58	Rep6	Oligomycin Unconfined	4_10_17_84_Rep6	10	59	02:30:01	14:44:55	50	44093.9	Cosmos	Split	1	84	84	4_10_17_84_Rep6
4	10	12.6666666666667	17	85	4630.91	4308.57	6835.87	3564.27	3023.94	1748.27	Rep6	Oligomycin Unconfined	4_10_17_85_Rep6	10	168	02:30:01	42:00:01	159	142200	Cosmos	End	1	85	85	4_10_17_85_Rep6
4	10	12.6666666666667	17	86	7011.61	4060.35	1611.75	3771.82	3067.89	1591.86	Rep6	Oligomycin Unconfined	4_10_17_86_Rep6	11	168	02:45:00	42:00:01	158	141301	Merged	End	1	86	86	4_10_17_86_Rep6
4	10	12.6666666666667	17	87	5218.75	5207.95	5388.18	3655.68	3211.84	1803.21	Rep6	Oligomycin Unconfined	4_10_17_87_Rep6	11	91	02:45:00	22:45:00	81	71999.9	Cosmos	Merged	1	87	87	4_10_17_87_Rep6
4	10	12.6666666666667	17	90	4219.8	3917.34	3215.77	3483.18	2997.74	1632.68	Rep6	Oligomycin Unconfined	4_10_17_90_Rep6	14	168	03:30:04	42:00:01	155	138597	Cosmos	End	1	90	90	4_10_17_90_Rep6
4	10	12.6666666666667	17	92	6109.41	3736.88	1654.33	3620.06	3020.34	1602.3	Rep6	Oligomycin Unconfined	4_10_17_92_Rep6	14	96	03:30:04	23:59:57	83	73793.2	Cosmos	Cosmos	1	92	92	4_10_17_92_Rep6
4	10	12.6666666666667	17	98	6017.85	3553.38	1588.85	3679.01	3005.9	1577.29	Rep6	Oligomycin Unconfined	4_10_17_98_Rep6	17	60	04:14:57	14:59:59	44	38701.1	Cosmos	Split	1	98	98	4_10_17_98_Rep6
4	10	12.6666666666667	17	100	4475.43	4120.83	4679.46	3528.62	3031.4	1709.7	Rep6	Oligomycin Unconfined	4_10_17_100_Rep6	18	39	04:30:01	09:45:02	22	18901	Cosmos	Cosmos	1	100	100	4_10_17_100_Rep6
4	10	12.6666666666667	17	101	5041.85	3975.08	2114.02	3584.59	3080.46	1622.69	Rep6	Oligomycin Unconfined	4_10_17_101_Rep6	18	124	04:30:01	30:59:59	107	95398.2	Cosmos	Split	1	101	101	4_10_17_101_Rep6
4	10	12.6666666666667	17	102	4713.11	4392.16	4494.36	3655.77	3098.31	1694.12	Rep6	Oligomycin Unconfined	4_10_17_102_Rep6	18	168	04:30:01	42:00:01	151	135000	Cosmos	End	1	102	102	4_10_17_102_Rep6
4	10	12.6666666666667	17	103	6641.44	3575.98	1591.18	3670.74	2950.47	1579.25	Rep6	Oligomycin Unconfined	4_10_17_103_Rep6	19	168	04:44:56	42:00:01	150	134105	Cosmos	End	1	103	103	4_10_17_103_Rep6
4	10	12.6666666666667	17	104	6100.08	3667.13	1603.68	3655.54	2993.3	1582.93	Rep6	Oligomycin Unconfined	4_10_17_104_Rep6	19	168	04:44:56	42:00:01	150	134105	Split	End	2	96	96	4_10_17_96_Rep6
4	10	12.6666666666667	17	105	4362.57	4067.63	4436.32	3547.13	3049.74	1691.94	Rep6	Oligomycin Unconfined	4_10_17_105_Rep6	19	90	04:44:56	22:30:02	72	63906	Cosmos	Merged	1	105	105	4_10_17_105_Rep6
4	10	12.6666666666667	17	106	4252.71	3977.09	3814.63	3465.21	2998.99	1649.18	Rep6	Oligomycin Unconfined	4_10_17_106_Rep6	19	168	04:44:56	42:00:01	150	134105	Cosmos	End	1	106	106	4_10_17_106_Rep6
4	10	12.6666666666667	17	107	6744.32	3494.08	1626.47	3692.94	3041.31	1604.7	Rep6	Oligomycin Unconfined	4_10_17_107_Rep6	19	168	04:44:56	42:00:01	150	134105	Cosmos	End	1	107	107	4_10_17_107_Rep6
4	10	12.6666666666667	17	109	5762.09	4280.86	1614.8	3723.08	3135.73	1795.87	Rep6	Oligomycin Unconfined	4_10_17_109_Rep6	20	168	05:00:00	42:00:01	149	133201	Split	End	3	63	59	4_10_17_63_Rep6
4	10	12.6666666666667	17	118	4201.07	3982.13	2736.54	3481.83	3045.06	1635.48	Rep6	Oligomycin Unconfined	4_10_17_118_Rep6	22	168	05:29:58	42:00:01	147	131403	Cosmos	End	1	118	118	4_10_17_118_Rep6
4	10	12.6666666666667	17	119	4309.71	3560.68	1764.65	3491.88	3004.04	1602	Rep6	Oligomycin Unconfined	4_10_17_119_Rep6	23	168	05:44:55	42:00:01	146	130506	Cosmos	End	1	119	119	4_10_17_119_Rep6
4	10	12.6666666666667	17	121	5027.05	4944.97	6193.84	3583.63	3109.93	1740.39	Rep6	Oligomycin Unconfined	4_10_17_121_Rep6	24	49	05:59:56	12:15:00	26	22504.2	Cosmos	Cosmos	1	121	121	4_10_17_121_Rep6
4	10	12.6666666666667	17	123	6019.94	3146.49	1611.32	3636.97	2978.76	1592.81	Rep6	Oligomycin Unconfined	4_10_17_123_Rep6	25	49	06:14:59	12:15:00	25	21600.8	Split	Cosmos	5	117	51	4_10_17_117_Rep6
4	10	12.6666666666667	17	124	13098.8	4845.03	1977.73	4336.95	3364.95	2172.45	Rep6	Oligomycin Unconfined	4_10_17_124_Rep6	25	63	06:14:59	15:45:03	39	34204.2	Split	Split	5	117	51	4_10_17_117_Rep6
4	10	12.6666666666667	17	129	4284.15	3217.51	1611.85	3487.22	2960.12	1589.76	Rep6	Oligomycin Unconfined	4_10_17_129_Rep6	27	168	06:45:02	42:00:01	142	126899	Cosmos	End	1	129	129	4_10_17_129_Rep6
4	10	12.6666666666667	17	132	5751.47	5568.2	14635.7	3679.46	3129.7	2077.14	Rep6	Oligomycin Unconfined	4_10_17_132_Rep6	30	55	07:29:57	13:44:59	26	22502.2	Split	Merged	4	110	59	4_10_17_110_Rep6
4	10	12.6666666666667	17	133	6274.06	3815.97	1606.11	3684.99	3019.3	1600.52	Rep6	Oligomycin Unconfined	4_10_17_133_Rep6	30	168	07:29:57	42:00:01	139	124204	Split	End	4	110	59	4_10_17_110_Rep6
4	10	12.6666666666667	17	134	4226.3	3899.18	3223.42	3501	2963.15	1646.94	Rep6	Oligomycin Unconfined	4_10_17_134_Rep6	30	84	07:29:57	21:00:00	55	48602.8	Split	Cosmos	2	131	131	4_10_17_131_Rep6
4	10	12.6666666666667	17	135	4065.46	3697.97	3280.65	3510.67	2977.81	1648.03	Rep6	Oligomycin Unconfined	4_10_17_135_Rep6	30	168	07:29:57	42:00:01	139	124204	Split	End	2	131	131	4_10_17_131_Rep6
4	10	12.6666666666667	17	137	5563	3293.09	1597.88	3614.98	2963.66	1585.22	Rep6	Oligomycin Unconfined	4_10_17_137_Rep6	30	84	07:29:57	21:00:00	55	48602.8	Cosmos	Cosmos	1	137	137	4_10_17_137_Rep6
4	10	12.6666666666667	17	138	9546.91	4069.01	1800.99	4245.2	3357.33	2340.1	Rep6	Oligomycin Unconfined	4_10_17_138_Rep6	31	61	07:45:03	15:15:04	31	27001.1	Merged	Cosmos	1	138	138	4_10_17_138_Rep6
4	10	12.6666666666667	17	139	4212.42	3596.17	2061.85	3496.53	3008.72	1613.71	Rep6	Oligomycin Unconfined	4_10_17_139_Rep6	32	168	08:00:03	42:00:01	137	122398	Cosmos	End	1	139	139	4_10_17_139_Rep6
4	10	12.6666666666667	17	140	6745.16	4102.87	1555.21	3751.55	2942.75	1540.44	Rep6	Oligomycin Unconfined	4_10_17_140_Rep6	32	57	08:00:03	14:14:58	26	22495.3	Cosmos	Cosmos	1	140	140	4_10_17_140_Rep6
4	10	12.6666666666667	17	141	4102.53	3748.15	3720.8	3490.82	2968.08	1677.33	Rep6	Oligomycin Unconfined	4_10_17_141_Rep6	33	47	08:15:00	11:44:59	15	12598.7	Cosmos	Cosmos	1	141	141	4_10_17_141_Rep6
4	10	12.6666666666667	17	143	4354.05	3829.09	1592.91	3518.35	3012.81	1593.48	Rep6	Oligomycin Unconfined	4_10_17_143_Rep6	33	47	08:15:00	11:44:59	15	12598.7	Cosmos	Cosmos	1	143	143	4_10_17_143_Rep6
4	10	12.6666666666667	17	144	7650.46	5298.58	10111.9	3848	3164.84	2424.93	Rep6	Oligomycin Unconfined	4_10_17_144_Rep6	33	53	08:15:00	13:15:02	21	18001.8	Merged	Merged	1	144	144	4_10_17_144_Rep6
4	10	12.6666666666667	17	145	4723.03	3367.7	1605.17	3573.05	3040.03	1651.84	Rep6	Oligomycin Unconfined	4_10_17_145_Rep6	33	85	08:15:00	21:15:01	53	46800.8	Split	Cosmos	2	97	97	4_10_17_97_Rep6
4	10	12.6666666666667	17	149	3963.78	3638.52	2661.68	3456.06	2997.95	1633.94	Rep6	Oligomycin Unconfined	4_10_17_149_Rep6	34	168	08:30:01	42:00:01	135	120600	Cosmos	End	1	149	149	4_10_17_149_Rep6
4	10	12.6666666666667	17	151	3870.49	3508.19	1619.46	3456.75	2979.4	1584.5	Rep6	Oligomycin Unconfined	4_10_17_151_Rep6	35	79	08:44:56	19:44:57	45	39600.9	Cosmos	Cosmos	1	151	151	4_10_17_151_Rep6
4	10	12.6666666666667	17	152	8649.39	9475.06	14840.4	4262	3923.2	2088.6	Rep6	Oligomycin Unconfined	4_10_17_152_Rep6	35	107	08:44:56	26:44:57	73	64800.8	Merged	Cosmos	1	152	152	4_10_17_152_Rep6
4	10	12.6666666666667	17	153	3996.86	3438.78	2580.97	3469.71	2954.44	1610.04	Rep6	Oligomycin Unconfined	4_10_17_153_Rep6	36	91	08:59:58	22:45:00	56	49501.3	Cosmos	Merged	1	153	153	4_10_17_153_Rep6
4	10	12.6666666666667	17	154	7092.16	5065.79	2915.61	3952.53	3247.13	1934.11	Rep6	Oligomycin Unconfined	4_10_17_154_Rep6	36	47	08:59:58	11:44:59	12	9900.7	Merged	Merged	1	154	154	4_10_17_154_Rep6
4	10	12.6666666666667	17	155	4879.46	4749.96	3117.21	3530.54	2987.75	1609.72	Rep6	Oligomycin Unconfined	4_10_17_155_Rep6	37	51	09:14:54	12:44:56	15	12602.6	Cosmos	Cosmos	1	155	155	4_10_17_155_Rep6
4	10	12.6666666666667	17	156	4760.45	3908.35	3083.04	3586.5	2965.11	1820.42	Rep6	Oligomycin Unconfined	4_10_17_156_Rep6	37	168	09:14:54	42:00:01	132	117907	Cosmos	End	1	156	156	4_10_17_156_Rep6
4	10	12.6666666666667	17	157	3819.47	3452.91	2543.69	3433.92	2986.06	1629.31	Rep6	Oligomycin Unconfined	4_10_17_157_Rep6	38	50	09:29:54	12:30:03	13	10808.4	Cosmos	Cosmos	1	157	157	4_10_17_157_Rep6
4	10	12.6666666666667	17	158	5300.34	3594.69	1587.72	3695.64	3000.78	1588.09	Rep6	Oligomycin Unconfined	4_10_17_158_Rep6	38	65	09:29:54	16:14:55	28	24301.1	Cosmos	Merged	1	158	158	4_10_17_158_Rep6
4	10	55	1	3	11371.1	5115.38	1761.26	3073.08	4069.15	1652.96	Rep6	Oligomycin Unconfined	4_10_1_3_Rep6	0	168	00:00:00	42:00:01	169	151201	Begin	End	1	3	3	4_10_1_3_Rep6
4	10	55	1	5	10909.2	6559.05	1705.88	2791.54	4172.63	1646.25	Rep6	Oligomycin Unconfined	4_10_1_5_Rep6	0	168	00:00:00	42:00:01	169	151201	Begin	End	1	5	5	4_10_1_5_Rep6
4	10	55	1	8	3204.45	5599.41	3757.02	1972.8	3997.81	1709.71	Rep6	Oligomycin Unconfined	4_10_1_8_Rep6	0	168	00:00:00	42:00:01	169	151201	Begin	End	1	8	8	4_10_1_8_Rep6
4	10	55	1	41	8950.91	6797.7	1773.56	2904.78	4332.37	1661.41	Rep6	Oligomycin Unconfined	4_10_1_41_Rep6	1	168	00:14:56	42:00:01	168	150305	Cosmos	End	1	41	41	4_10_1_41_Rep6
4	10	55	1	60	6938.32	5142.41	1645.33	2352.84	3871.59	1638.17	Rep6	Oligomycin Unconfined	4_10_1_60_Rep6	6	168	01:29:59	42:00:01	163	145802	Cosmos	End	1	60	60	4_10_1_60_Rep6
4	10	55	1	70	5430.55	5375.98	1661.87	2073.58	3978.49	1682.23	Rep6	Oligomycin Unconfined	4_10_1_70_Rep6	9	168	02:15:02	42:00:01	160	143099	Cosmos	End	1	70	70	4_10_1_70_Rep6
4	10	55	1	74	3547.28	5971.5	9922.5	1906.64	4030.55	1926.72	Rep6	Oligomycin Unconfined	4_10_1_74_Rep6	10	168	02:30:01	42:00:01	159	142200	Split	End	2	51	51	4_10_1_51_Rep6
4	10	55	1	76	7810.46	3900.3	1733.93	2273.27	3886.62	1669.19	Rep6	Oligomycin Unconfined	4_10_1_76_Rep6	11	168	02:45:00	42:00:01	158	141301	Split	End	3	61	53	4_10_1_61_Rep6
4	10	55	1	78	7326.6	5059.02	1731.22	2219.35	3949.17	1658.41	Rep6	Oligomycin Unconfined	4_10_1_78_Rep6	12	168	03:00:07	42:00:01	157	140393	Cosmos	End	1	78	78	4_10_1_78_Rep6
4	10	55	1	95	8289.19	5822.79	1713.41	2393.15	4000.29	1648.48	Rep6	Oligomycin Unconfined	4_10_1_95_Rep6	21	168	05:14:57	42:00:01	148	132304	Cosmos	End	1	95	95	4_10_1_95_Rep6
4	10	55	1	102	3036.82	5252.21	2139.85	2044.35	4005.46	1681.41	Rep6	Oligomycin Unconfined	4_10_1_102_Rep6	22	167	05:29:58	41:44:57	146	130500	Cosmos	Cosmos	1	102	102	4_10_1_102_Rep6
4	10	55	1	104	6012.37	4632.66	1880.3	2294.12	3885.2	1659.49	Rep6	Oligomycin Unconfined	4_10_1_104_Rep6	23	168	05:44:55	42:00:01	146	130506	Cosmos	End	1	104	104	4_10_1_104_Rep6
4	10	55	1	108	6193.33	5435	1660.86	2244.42	3949.19	1633.79	Rep6	Oligomycin Unconfined	4_10_1_108_Rep6	25	168	06:14:59	42:00:01	144	128702	Cosmos	End	1	108	108	4_10_1_108_Rep6
4	10	55	1	129	5429.74	4181.14	1683.69	2053.07	3887.98	1660.24	Rep6	Oligomycin Unconfined	4_10_1_129_Rep6	36	168	08:59:58	42:00:01	133	118803	Cosmos	End	1	129	129	4_10_1_129_Rep6
4	10	55	1	138	4635.07	4582.92	1665.18	2141.23	3912.44	1646.33	Rep6	Oligomycin Unconfined	4_10_1_138_Rep6	40	168	10:00:00	42:00:01	129	115201	Cosmos	End	1	138	138	4_10_1_138_Rep6
4	10	55	1	142	2879.7	4203.68	1628.54	1917.51	3735.23	1613.68	Rep6	Oligomycin Unconfined	4_10_1_142_Rep6	42	168	10:30:02	42:00:01	127	113399	Cosmos	End	1	142	142	4_10_1_142_Rep6
4	10	55	1	144	8218.83	5047.79	1761.2	2732.14	4388.79	2339.02	Rep6	Oligomycin Unconfined	4_10_1_144_Rep6	43	168	10:45:02	42:00:01	126	112498	Cosmos	End	1	144	144	4_10_1_144_Rep6
4	10	55	1	145	8191.14	5335.32	1669.96	2430.63	3933.02	1642.71	Rep6	Oligomycin Unconfined	4_10_1_145_Rep6	43	168	10:45:02	42:00:01	126	112498	Cosmos	End	1	145	145	4_10_1_145_Rep6
4	10	55	1	151	4744.1	4458.61	1682.02	2075.17	3907.31	1653.52	Rep6	Oligomycin Unconfined	4_10_1_151_Rep6	47	168	11:44:59	42:00:01	122	108902	Cosmos	End	1	151	151	4_10_1_151_Rep6
4	10	55	1	153	4525.17	4258.42	1664.69	1959.22	3860.22	1652.71	Rep6	Oligomycin Unconfined	4_10_1_153_Rep6	48	168	11:59:58	42:00:01	121	108003	Cosmos	End	1	153	153	4_10_1_153_Rep6
4	10	55	1	159	6694.4	5240.37	2409.17	2365.07	3930.37	1667.38	Rep6	Oligomycin Unconfined	4_10_1_159_Rep6	50	168	12:30:03	42:00:01	119	106198	Merged	End	1	159	159	4_10_1_159_Rep6
4	10	55	1	166	6872.79	4466.39	1663.41	2277.9	3787.5	1632.43	Rep6	Oligomycin Unconfined	4_10_1_166_Rep6	53	168	13:15:02	42:00:01	116	103499	Cosmos	End	1	166	166	4_10_1_166_Rep6
4	10	55	1	167	9077.72	5067.15	1712.2	2505.8	3925.85	1665.13	Rep6	Oligomycin Unconfined	4_10_1_167_Rep6	54	168	13:29:59	42:00:01	115	102602	Split	End	2	161	161	4_10_1_161_Rep6
4	10	55	1	169	6527.62	4981.63	1679.26	2351.57	3915.81	1641.87	Rep6	Oligomycin Unconfined	4_10_1_169_Rep6	54	168	13:29:59	42:00:01	115	102602	Cosmos	End	1	169	169	4_10_1_169_Rep6
4	10	55	1	170	4817.96	4112.07	1887.63	2003.82	3870.49	1671.74	Rep6	Oligomycin Unconfined	4_10_1_170_Rep6	54	165	13:29:59	41:15:01	112	99902.4	Cosmos	Cosmos	1	170	170	4_10_1_170_Rep6
4	10	55	1	174	2465.62	4753.3	4509.13	1810.41	3943.3	1770.05	Rep6	Oligomycin Unconfined	4_10_1_174_Rep6	57	168	14:14:58	42:00:01	112	99902.9	Cosmos	End	1	174	174	4_10_1_174_Rep6
4	10	55	1	175	4946.99	4592.45	1663.83	2045.31	3872.16	1645.83	Rep6	Oligomycin Unconfined	4_10_1_175_Rep6	57	168	14:14:58	42:00:01	112	99902.9	Cosmos	End	1	175	175	4_10_1_175_Rep6
4	10	55	1	182	5215.68	4479.59	1683.13	2086.5	3931.67	1661.2	Rep6	Oligomycin Unconfined	4_10_1_182_Rep6	66	168	16:29:57	42:00:01	103	91803.9	Cosmos	End	1	182	182	4_10_1_182_Rep6
4	10	55	1	184	6923.62	4744.09	1700.47	2159.76	3918.71	1658.09	Rep6	Oligomycin Unconfined	4_10_1_184_Rep6	66	168	16:29:57	42:00:01	103	91803.9	Split	End	2	177	177	4_10_1_177_Rep6
4	10	55	1	190	10106.4	4823.22	1682.99	2635.1	3861.54	1639.55	Rep6	Oligomycin Unconfined	4_10_1_190_Rep6	71	168	17:45:00	42:00:01	98	87300.8	Cosmos	End	1	190	190	4_10_1_190_Rep6
4	10	55	1	209	5319.21	5050.96	1660.6	2096.31	3846.84	1637.97	Rep6	Oligomycin Unconfined	4_10_1_209_Rep6	79	168	19:44:57	42:00:01	90	80103.9	Cosmos	End	1	209	209	4_10_1_209_Rep6
4	10	55	1	212	7982.96	5134.74	1727.74	2372.27	3965.66	1658.18	Rep6	Oligomycin Unconfined	4_10_1_212_Rep6	80	168	19:59:59	42:00:01	89	79202	Cosmos	End	1	212	212	4_10_1_212_Rep6
4	10	55	1	226	3397.32	5086.35	2760.08	2022.22	4033.19	1708.99	Rep6	Oligomycin Unconfined	4_10_1_226_Rep6	85	168	21:15:01	42:00:01	84	74700	Merged	End	1	226	226	4_10_1_226_Rep6
4	10	55	1	234	3072.45	4975.9	3271.52	1912.64	3926.86	1705.66	Rep6	Oligomycin Unconfined	4_10_1_234_Rep6	87	168	21:45:01	42:00:01	82	72900.3	Cosmos	End	1	234	234	4_10_1_234_Rep6
4	10	55	1	235	3021.73	5101.9	1646.12	1886.39	3883.75	1645.99	Rep6	Oligomycin Unconfined	4_10_1_235_Rep6	87	168	21:45:01	42:00:01	82	72900.3	Cosmos	End	1	235	235	4_10_1_235_Rep6
4	10	55	1	236	5767.99	5423.4	1677.06	2165.27	4014.58	1657.53	Rep6	Oligomycin Unconfined	4_10_1_236_Rep6	88	168	21:59:57	42:00:01	81	72004	Split	End	2	220	220	4_10_1_220_Rep6
4	10	55	1	237	6581.59	5780.82	2077.32	2243.25	4083.43	1916.28	Rep6	Oligomycin Unconfined	4_10_1_237_Rep6	88	168	21:59:57	42:00:01	81	72004	Split	End	2	220	220	4_10_1_220_Rep6
4	10	55	1	243	2659.22	4841.83	3540.91	1920.17	3870.42	1688.27	Rep6	Oligomycin Unconfined	4_10_1_243_Rep6	92	168	23:00:01	42:00:01	77	68400.3	Cosmos	End	1	243	243	4_10_1_243_Rep6
4	10	55	1	245	2970.17	5269.09	4518.41	1961.96	3982.52	1750.55	Rep6	Oligomycin Unconfined	4_10_1_245_Rep6	92	168	23:00:01	42:00:01	77	68400.3	Cosmos	End	1	245	245	4_10_1_245_Rep6
4	10	55	1	253	6789.54	5135.11	1727.29	2221.08	3979.94	1653.73	Rep6	Oligomycin Unconfined	4_10_1_253_Rep6	97	168	24:14:57	42:00:01	72	63903.7	Cosmos	End	1	253	253	4_10_1_253_Rep6
4	10	55	1	259	5580.27	5239.82	1677.13	2198.03	3899.57	1621.23	Rep6	Oligomycin Unconfined	4_10_1_259_Rep6	100	168	25:00:07	42:00:01	69	61193.6	Merged	End	1	259	259	4_10_1_259_Rep6
4	10	55	1	264	2739.42	4969.36	4276.22	1947.44	3976.99	1741.75	Rep6	Oligomycin Unconfined	4_10_1_264_Rep6	101	167	25:15:04	41:44:57	67	59393.4	Split	Cosmos	2	119	119	4_10_1_119_Rep6
4	10	55	1	272	2981.28	5366.41	5255.85	1936.48	4097.01	1804.79	Rep6	Oligomycin Unconfined	4_10_1_272_Rep6	106	168	26:29:54	42:00:01	63	55806.7	Cosmos	End	1	272	272	4_10_1_272_Rep6
4	10	55	1	273	3007.47	4873.72	3239.04	1962.69	3935.5	1698.11	Rep6	Oligomycin Unconfined	4_10_1_273_Rep6	107	168	26:44:57	42:00:01	62	54904	Cosmos	End	1	273	273	4_10_1_273_Rep6
4	10	55	1	274	7901.92	5528.12	1693.08	2375.86	4047.15	1655.84	Rep6	Oligomycin Unconfined	4_10_1_274_Rep6	107	168	26:44:57	42:00:01	62	54904	Cosmos	End	1	274	274	4_10_1_274_Rep6
4	10	55	1	275	6682.62	5324.26	1667.3	2440.21	4030.14	1641.25	Rep6	Oligomycin Unconfined	4_10_1_275_Rep6	108	168	26:59:57	42:00:01	61	54003.6	Split	End	2	188	188	4_10_1_188_Rep6
4	10	55	1	276	10380.8	5831.92	1717.41	2597.59	3998.47	1636.5	Rep6	Oligomycin Unconfined	4_10_1_276_Rep6	108	168	26:59:57	42:00:01	61	54003.6	Split	End	2	188	188	4_10_1_188_Rep6
4	10	55	1	277	2756.19	5055.8	2677.9	1932.41	3962.68	1688.36	Rep6	Oligomycin Unconfined	4_10_1_277_Rep6	108	166	26:59:57	41:30:01	59	52203.9	Merged	Merged	1	277	277	4_10_1_277_Rep6
4	10	55	1	285	3568.33	5844.16	7727.23	2084.04	4179.83	2261.16	Rep6	Oligomycin Unconfined	4_10_1_285_Rep6	115	168	28:44:59	42:00:01	54	47701.6	Cosmos	End	1	285	285	4_10_1_285_Rep6
4	10	55	1	290	3466.35	5744.73	8748.46	2050.24	4102.08	1921.26	Rep6	Oligomycin Unconfined	4_10_1_290_Rep6	118	168	29:29:57	42:00:01	51	45004.2	Split	End	2	79	79	4_10_1_79_Rep6
4	10	55	1	292	2824.07	5029.76	4487.46	2029.56	3930.28	1767.96	Rep6	Oligomycin Unconfined	4_10_1_292_Rep6	119	167	29:44:58	41:44:57	49	43199.5	Cosmos	Cosmos	1	292	292	4_10_1_292_Rep6
4	10	55	1	297	5083.78	3890.02	1726.55	2144.08	3711.01	1620.45	Rep6	Oligomycin Unconfined	4_10_1_297_Rep6	121	168	30:15:01	42:00:01	48	42300.4	Merged	End	1	297	297	4_10_1_297_Rep6
4	10	55	1	301	2819.5	4648.01	1649.53	1913.77	3909.12	1657.75	Rep6	Oligomycin Unconfined	4_10_1_301_Rep6	123	167	30:44:58	41:44:57	45	39599.1	Cosmos	Cosmos	1	301	301	4_10_1_301_Rep6
4	10	55	1	303	2623.69	4729.31	4981.44	1948.79	3888.31	1749.95	Rep6	Oligomycin Unconfined	4_10_1_303_Rep6	126	168	31:30:07	42:00:01	43	37794.1	Cosmos	End	1	303	303	4_10_1_303_Rep6
4	10	55	1	304	5937.41	6163.62	1853.98	2362.86	4155.11	1656.8	Rep6	Oligomycin Unconfined	4_10_1_304_Rep6	126	168	31:30:07	42:00:01	43	37794.1	Split	End	2	291	291	4_10_1_291_Rep6
4	10	55	1	305	6409.64	5241.08	1677.75	2439.56	4041.59	1647.62	Rep6	Oligomycin Unconfined	4_10_1_305_Rep6	126	168	31:30:07	42:00:01	43	37794.1	Split	End	2	291	291	4_10_1_291_Rep6
4	10	55	1	307	3818.08	4832.56	4096.26	2006.48	3956.78	1745.03	Rep6	Oligomycin Unconfined	4_10_1_307_Rep6	127	168	31:45:05	42:00:01	42	36896.2	Split	End	3	257	202	4_10_1_257_Rep6
4	10	55	1	309	2577.6	4806	3216.34	1916.86	3986.95	1700.98	Rep6	Oligomycin Unconfined	4_10_1_309_Rep6	131	168	32:45:01	42:00:01	38	33299.7	Cosmos	End	1	309	309	4_10_1_309_Rep6
4	10	55	1	310	2508.4	4723.36	2678.74	1891.23	3921.38	1692.72	Rep6	Oligomycin Unconfined	4_10_1_310_Rep6	131	166	32:45:01	41:30:01	36	31500	Cosmos	Merged	1	310	310	4_10_1_310_Rep6
4	10	55	1	312	3019.42	5425.11	3236.69	1972.7	4033.96	1706.93	Rep6	Oligomycin Unconfined	4_10_1_312_Rep6	131	168	32:45:01	42:00:01	38	33299.7	Split	End	2	246	246	4_10_1_246_Rep6
4	10	55	1	313	5780.2	4857.75	1635.9	2358.12	3805.19	1611.8	Rep6	Oligomycin Unconfined	4_10_1_313_Rep6	132	168	33:00:00	42:00:01	37	32400.5	Cosmos	End	1	313	313	4_10_1_313_Rep6
4	10	55	1	314	5224.95	5388.84	1810.55	2199.15	3940.03	1623.4	Rep6	Oligomycin Unconfined	4_10_1_314_Rep6	133	168	33:14:54	42:00:01	36	31506.7	Split	End	2	298	298	4_10_1_298_Rep6
4	10	55	1	315	5403.36	5295.42	1692.5	2236.59	3932.87	1620.23	Rep6	Oligomycin Unconfined	4_10_1_315_Rep6	133	168	33:14:54	42:00:01	36	31506.7	Split	End	2	298	298	4_10_1_298_Rep6
4	10	55	1	316	3583.19	5033.93	4636	2028.99	3995.85	1758.92	Rep6	Oligomycin Unconfined	4_10_1_316_Rep6	135	168	33:44:56	42:00:01	34	29704.9	Cosmos	End	1	316	316	4_10_1_316_Rep6
4	10	55	1	322	3661.13	6110.58	4944.67	2141.97	3972.85	1724.49	Rep6	Oligomycin Unconfined	4_10_1_322_Rep6	139	168	34:45:01	42:00:01	30	26100	Cosmos	End	1	322	322	4_10_1_322_Rep6
4	10	55	1	323	3276.69	5666.07	8709.27	1981.37	4154.64	1902.28	Rep6	Oligomycin Unconfined	4_10_1_323_Rep6	139	168	34:45:01	42:00:01	30	26100	Cosmos	End	1	323	323	4_10_1_323_Rep6
4	10	55	1	325	3199.19	5506.47	4683.28	1948.07	4006.82	1758.31	Rep6	Oligomycin Unconfined	4_10_1_325_Rep6	141	168	35:14:59	42:00:01	28	24302.4	Cosmos	End	1	325	325	4_10_1_325_Rep6
4	10	55	1	326	2937.46	5052.92	3690.66	2001.42	3823.93	1705	Rep6	Oligomycin Unconfined	4_10_1_326_Rep6	144	168	35:59:57	42:00:01	25	21603.8	Cosmos	End	1	326	326	4_10_1_326_Rep6
4	10	55	1	331	4408.95	4607.63	1681.61	2195.83	4064.68	1704.14	Rep6	Oligomycin Unconfined	4_10_1_331_Rep6	149	168	37:14:59	42:00:01	20	17102.3	Split	End	2	324	324	4_10_1_324_Rep6
4	10	55	1	332	5216.8	4836.32	1665.69	2118.74	3944.3	1653.2	Rep6	Oligomycin Unconfined	4_10_1_332_Rep6	149	168	37:14:59	42:00:01	20	17102.3	Split	End	2	324	324	4_10_1_324_Rep6
4	10	55	1	333	4959.8	5120.74	1668.06	2211.94	4034.85	1710.76	Rep6	Oligomycin Unconfined	4_10_1_333_Rep6	151	168	37:45:00	42:00:01	18	15301.2	Merged	End	1	333	333	4_10_1_333_Rep6
4	10	55	1	334	4412.5	4365.09	1774.57	2151.11	3793.75	1638.27	Rep6	Oligomycin Unconfined	4_10_1_334_Rep6	151	168	37:45:00	42:00:01	18	15301.2	Cosmos	End	1	334	334	4_10_1_334_Rep6
4	10	55	1	335	2762.68	5086.56	4233.22	1821.61	3968.57	1725.03	Rep6	Oligomycin Unconfined	4_10_1_335_Rep6	151	168	37:45:00	42:00:01	18	15301.2	Cosmos	End	1	335	335	4_10_1_335_Rep6
4	10	55	1	337	2930.27	5206.64	5214.37	1915.93	3948	1761.84	Rep6	Oligomycin Unconfined	4_10_1_337_Rep6	153	168	38:15:01	42:00:01	16	13500.4	Cosmos	End	1	337	337	4_10_1_337_Rep6
4	10	55	1	344	5121.92	3938.49	1707.92	2132.6	3908.12	1677.51	Rep6	Oligomycin Unconfined	4_10_1_344_Rep6	159	168	39:44:58	42:00:01	10	8103.45	Split	End	2	340	340	4_10_1_340_Rep6
4	10	55	1	345	3789.01	4961.02	3082.12	2031.84	4012.58	1723.85	Rep6	Oligomycin Unconfined	4_10_1_345_Rep6	159	168	39:44:58	42:00:01	10	8103.45	Split	End	2	340	340	4_10_1_340_Rep6
4	10	55	1	346	3081.42	5069	10325.8	2104.97	3989.4	2517.59	Rep6	Oligomycin Unconfined	4_10_1_346_Rep6	160	168	40:00:03	42:00:01	9	7198.45	Cosmos	End	1	346	346	4_10_1_346_Rep6
4	10	55	1	347	5396.87	8393.81	8709.08	2424.68	4405.1	2085.61	Rep6	Oligomycin Unconfined	4_10_1_347_Rep6	160	168	40:00:03	42:00:01	9	7198.45	Cosmos	End	1	347	347	4_10_1_347_Rep6
4	10	55	1	348	6470.61	4369.06	1666.91	2893.4	3864.25	1690.88	Rep6	Oligomycin Unconfined	4_10_1_348_Rep6	161	165	40:15:00	41:15:01	5	3601.86	Split	Split	2	172	172	4_10_1_172_Rep6
4	10	55	1	349	3472.54	5956.58	5013.89	2106.21	4214.43	2173.84	Rep6	Oligomycin Unconfined	4_10_1_349_Rep6	162	165	40:30:02	41:15:01	4	2699.51	Cosmos	Cosmos	1	349	349	4_10_1_349_Rep6
4	10	55	1	350	3115.77	5378.5	4035.74	1995.58	3838.98	1707.09	Rep6	Oligomycin Unconfined	4_10_1_350_Rep6	163	168	40:44:59	42:00:01	6	4501.53	Cosmos	End	1	350	350	4_10_1_350_Rep6
4	10	55	1	351	2382.36	4593.53	3085.13	1922.7	3949.86	1835.98	Rep6	Oligomycin Unconfined	4_10_1_351_Rep6	164	168	40:59:58	42:00:01	5	3603.08	Cosmos	End	1	351	351	4_10_1_351_Rep6
4	10	55	1	352	2940.11	4460.18	1616.24	1926.74	3632.87	1601.69	Rep6	Oligomycin Unconfined	4_10_1_352_Rep6	164	168	40:59:58	42:00:01	5	3603.08	Cosmos	End	1	352	352	4_10_1_352_Rep6
4	10	55	1	353	3995.23	5191.23	1648.23	2084.91	3964.5	1643.01	Rep6	Oligomycin Unconfined	4_10_1_353_Rep6	164	165	40:59:58	41:15:01	2	903.586	Cosmos	Cosmos	1	353	353	4_10_1_353_Rep6
4	10	55	1	354	4244.51	4476.27	2238.05	2483.97	4111.91	2054.74	Rep6	Oligomycin Unconfined	4_10_1_354_Rep6	165	168	41:15:01	42:00:01	4	2699.49	Cosmos	End	1	354	354	4_10_1_354_Rep6
4	10	33.6666666666667	1	3	12475.7	5553.92	1708.04	2758.64	3639.34	1646.95	Rep6	Oligomycin Unconfined	4_10_1_3_Rep6	0	168	00:00:00	42:00:01	169	151201	Begin	End	1	3	3	4_10_1_3_Rep6
4	10	33.6666666666667	1	5	7764.2	6768.73	2352	2568.62	3837.46	1676.45	Rep6	Oligomycin Unconfined	4_10_1_5_Rep6	0	168	00:00:00	42:00:01	169	151201	Begin	End	1	5	5	4_10_1_5_Rep6
4	10	33.6666666666667	1	8	2591.06	4281.41	2030.82	2026.33	3532.94	1659.28	Rep6	Oligomycin Unconfined	4_10_1_8_Rep6	0	168	00:00:00	42:00:01	169	151201	Begin	End	1	8	8	4_10_1_8_Rep6
4	10	33.6666666666667	1	16	6381.88	5536.32	1704.36	2449.4	3711.66	1661.63	Rep6	Oligomycin Unconfined	4_10_1_16_Rep6	0	117	00:00:00	29:14:58	118	105298	Begin	Merged	1	16	16	4_10_1_16_Rep6
4	10	33.6666666666667	1	37	7022.26	10057	11643.8	2229.87	3756.06	2225.79	Rep6	Oligomycin Unconfined	4_10_1_37_Rep6	1	114	00:14:56	28:30:02	114	101706	Cosmos	Cosmos	1	37	37	4_10_1_37_Rep6
4	10	33.6666666666667	1	41	4591.52	6005.9	11824.1	2258.88	3725.55	1955.68	Rep6	Oligomycin Unconfined	4_10_1_41_Rep6	1	168	00:14:56	42:00:01	168	150305	Cosmos	End	1	41	41	4_10_1_41_Rep6
4	10	33.6666666666667	1	60	6072.2	5263.23	1658.31	2383.03	3579.91	1636.84	Rep6	Oligomycin Unconfined	4_10_1_60_Rep6	6	168	01:29:59	42:00:01	163	145802	Cosmos	End	1	60	60	4_10_1_60_Rep6
4	10	33.6666666666667	1	63	3001.88	4782.91	4341.96	2050.91	3536.69	1751.22	Rep6	Oligomycin Unconfined	4_10_1_63_Rep6	7	115	01:45:01	28:44:59	109	97198.1	Cosmos	Cosmos	1	63	63	4_10_1_63_Rep6
4	10	33.6666666666667	1	64	6080.84	4191.77	1693.34	2433.34	3623.28	1799.88	Rep6	Oligomycin Unconfined	4_10_1_64_Rep6	7	161	01:45:01	40:15:00	155	138598	Cosmos	Cosmos	1	64	64	4_10_1_64_Rep6
4	10	33.6666666666667	1	70	4053.73	4870.99	1656.73	2088.83	3555.01	1646.61	Rep6	Oligomycin Unconfined	4_10_1_70_Rep6	9	168	02:15:02	42:00:01	160	143099	Cosmos	End	1	70	70	4_10_1_70_Rep6
4	10	33.6666666666667	1	74	4415.03	6384.61	12955.2	2196.99	3817.48	2004.21	Rep6	Oligomycin Unconfined	4_10_1_74_Rep6	10	168	02:30:01	42:00:01	159	142200	Split	End	2	51	51	4_10_1_51_Rep6
4	10	33.6666666666667	1	76	6683.16	3494.43	1709.94	2266.36	3497.98	1665.86	Rep6	Oligomycin Unconfined	4_10_1_76_Rep6	11	168	02:45:00	42:00:01	158	141301	Split	End	3	61	53	4_10_1_61_Rep6
4	10	33.6666666666667	1	78	6347.59	4992.06	1688.37	2219.91	3574.7	1655.38	Rep6	Oligomycin Unconfined	4_10_1_78_Rep6	12	168	03:00:07	42:00:01	157	140393	Cosmos	End	1	78	78	4_10_1_78_Rep6
4	10	33.6666666666667	1	79	3766.34	5614.2	8356.57	2312.6	3850.1	2221.29	Rep6	Oligomycin Unconfined	4_10_1_79_Rep6	12	117	03:00:07	29:14:58	106	94490.3	Cosmos	Split	1	79	79	4_10_1_79_Rep6
4	10	33.6666666666667	1	88	5241.78	3429.66	1666.49	2337.1	3403.25	1647.4	Rep6	Oligomycin Unconfined	4_10_1_88_Rep6	15	131	03:45:01	32:45:01	117	104400	Cosmos	Cosmos	1	88	88	4_10_1_88_Rep6
4	10	33.6666666666667	1	95	5950.45	5090.31	1728.74	2212.57	3546.97	1642.56	Rep6	Oligomycin Unconfined	4_10_1_95_Rep6	21	168	05:14:57	42:00:01	148	132304	Cosmos	End	1	95	95	4_10_1_95_Rep6
4	10	33.6666666666667	1	97	3783.44	5799.67	7972.04	2201.89	3846.25	1863.52	Rep6	Oligomycin Unconfined	4_10_1_97_Rep6	21	133	05:14:57	33:14:54	113	100797	Split	Cosmos	2	23	23	4_10_1_23_Rep6
4	10	33.6666666666667	1	98	9601.82	4789.91	1730.91	2441.81	3604.06	1666.91	Rep6	Oligomycin Unconfined	4_10_1_98_Rep6	21	135	05:14:57	33:44:56	115	102599	Cosmos	Cosmos	1	98	98	4_10_1_98_Rep6
4	10	33.6666666666667	1	102	3539.28	4941.59	1792.88	2187.35	3652.38	1673.51	Rep6	Oligomycin Unconfined	4_10_1_102_Rep6	22	167	05:29:58	41:44:57	146	130500	Cosmos	Cosmos	1	102	102	4_10_1_102_Rep6
4	10	33.6666666666667	1	103	3520.49	5466.14	6962.72	2150.72	3634.9	1849.22	Rep6	Oligomycin Unconfined	4_10_1_103_Rep6	22	114	05:29:58	28:30:02	93	82804	Cosmos	Cosmos	1	103	103	4_10_1_103_Rep6
4	10	33.6666666666667	1	104	5458.58	4366.45	1676.91	2264.55	3502.48	1649.94	Rep6	Oligomycin Unconfined	4_10_1_104_Rep6	23	168	05:44:55	42:00:01	146	130506	Cosmos	End	1	104	104	4_10_1_104_Rep6
4	10	33.6666666666667	1	107	4806.23	3901.58	1654.2	2219.88	3410.53	1637.71	Rep6	Oligomycin Unconfined	4_10_1_107_Rep6	25	119	06:14:59	29:44:58	95	84598.6	Cosmos	Cosmos	1	107	107	4_10_1_107_Rep6
4	10	33.6666666666667	1	108	5007.49	5525.29	1636.28	2237.67	3597	1629.47	Rep6	Oligomycin Unconfined	4_10_1_108_Rep6	25	168	06:14:59	42:00:01	144	128702	Cosmos	End	1	108	108	4_10_1_108_Rep6
4	10	33.6666666666667	1	120	6068.29	4826.31	1679.67	2258.6	3592.02	1655.87	Rep6	Oligomycin Unconfined	4_10_1_120_Rep6	32	143	08:00:03	35:44:55	112	99892.6	Cosmos	Split	1	120	120	4_10_1_120_Rep6
4	10	33.6666666666667	1	129	4790.81	4644.85	1669.18	2134.38	3551.85	1651.81	Rep6	Oligomycin Unconfined	4_10_1_129_Rep6	36	168	08:59:58	42:00:01	133	118803	Cosmos	End	1	129	129	4_10_1_129_Rep6
4	10	33.6666666666667	1	135	8916.62	5266.33	1686.16	2460.06	3534.11	1635.07	Rep6	Oligomycin Unconfined	4_10_1_135_Rep6	39	156	09:45:02	39:00:03	118	105301	Cosmos	Split	1	135	135	4_10_1_135_Rep6
4	10	33.6666666666667	1	138	3952.19	4782.59	5103.26	2093.17	3535.24	1736.24	Rep6	Oligomycin Unconfined	4_10_1_138_Rep6	40	168	10:00:00	42:00:01	129	115201	Cosmos	End	1	138	138	4_10_1_138_Rep6
4	10	33.6666666666667	1	142	3017.38	3870.89	1623.92	2028.63	3378.45	1614.12	Rep6	Oligomycin Unconfined	4_10_1_142_Rep6	42	168	10:30:02	42:00:01	127	113399	Cosmos	End	1	142	142	4_10_1_142_Rep6
4	10	33.6666666666667	1	144	6843.85	4572.49	1670.8	2296.21	3537.93	1643.62	Rep6	Oligomycin Unconfined	4_10_1_144_Rep6	43	168	10:45:02	42:00:01	126	112498	Cosmos	End	1	144	144	4_10_1_144_Rep6
4	10	33.6666666666667	1	145	7796.43	6147.57	1672.5	2454.39	3632.75	1632.48	Rep6	Oligomycin Unconfined	4_10_1_145_Rep6	43	168	10:45:02	42:00:01	126	112498	Cosmos	End	1	145	145	4_10_1_145_Rep6
4	10	33.6666666666667	1	151	4527.72	4167.88	1658.18	2124.17	3503.57	1647.41	Rep6	Oligomycin Unconfined	4_10_1_151_Rep6	47	168	11:44:59	42:00:01	122	108902	Cosmos	End	1	151	151	4_10_1_151_Rep6
4	10	33.6666666666667	1	153	4111.75	3965.49	1657.73	2086.21	3508.78	1650.79	Rep6	Oligomycin Unconfined	4_10_1_153_Rep6	48	168	11:59:58	42:00:01	121	108003	Cosmos	End	1	153	153	4_10_1_153_Rep6
4	10	33.6666666666667	1	159	5928.68	4493.65	1667.39	2349.46	3517.91	1639.63	Rep6	Oligomycin Unconfined	4_10_1_159_Rep6	50	168	12:30:03	42:00:01	119	106198	Merged	End	1	159	159	4_10_1_159_Rep6
4	10	33.6666666666667	1	162	5489.57	4312	1720.19	2317.6	3739.67	1885.7	Rep6	Oligomycin Unconfined	4_10_1_162_Rep6	52	156	13:00:04	39:00:03	105	93599.6	Cosmos	Merged	1	162	162	4_10_1_162_Rep6
4	10	33.6666666666667	1	166	4909.12	4078.36	1655.02	2211.67	3413.56	1631.48	Rep6	Oligomycin Unconfined	4_10_1_166_Rep6	53	168	13:15:02	42:00:01	116	103499	Cosmos	End	1	166	166	4_10_1_166_Rep6
4	10	33.6666666666667	1	167	7218.76	4762.2	1686.77	2383.34	3572.63	1650.65	Rep6	Oligomycin Unconfined	4_10_1_167_Rep6	54	168	13:29:59	42:00:01	115	102602	Split	End	2	161	161	4_10_1_161_Rep6
4	10	33.6666666666667	1	169	5080.69	4302.03	1655.51	2282.11	3503.43	1636.48	Rep6	Oligomycin Unconfined	4_10_1_169_Rep6	54	168	13:29:59	42:00:01	115	102602	Cosmos	End	1	169	169	4_10_1_169_Rep6
4	10	33.6666666666667	1	170	4779.46	4615.65	1678.97	2192.84	3612.19	1665.27	Rep6	Oligomycin Unconfined	4_10_1_170_Rep6	54	165	13:29:59	41:15:01	112	99902.4	Cosmos	Cosmos	1	170	170	4_10_1_170_Rep6
4	10	33.6666666666667	1	172	4416.78	3969.75	1645.99	2216.37	3375.02	1630.77	Rep6	Oligomycin Unconfined	4_10_1_172_Rep6	55	160	13:44:59	40:00:03	106	94503.5	Cosmos	Split	1	172	172	4_10_1_172_Rep6
4	10	33.6666666666667	1	173	2566.21	4159.82	3850.52	1990.88	3470.54	1716.29	Rep6	Oligomycin Unconfined	4_10_1_173_Rep6	56	154	13:59:59	38:30:02	99	88202.4	Cosmos	Cosmos	1	173	173	4_10_1_173_Rep6
4	10	33.6666666666667	1	174	2593.26	4349.86	3849.45	1945.86	3542.36	1742.42	Rep6	Oligomycin Unconfined	4_10_1_174_Rep6	57	168	14:14:58	42:00:01	112	99902.9	Cosmos	End	1	174	174	4_10_1_174_Rep6
4	10	33.6666666666667	1	175	4047.02	4165.12	1659.94	2066.99	3506.2	1643.77	Rep6	Oligomycin Unconfined	4_10_1_175_Rep6	57	168	14:14:58	42:00:01	112	99902.9	Cosmos	End	1	175	175	4_10_1_175_Rep6
4	10	33.6666666666667	1	182	4842.18	4803.9	1674.99	2140.34	3574.2	1651.13	Rep6	Oligomycin Unconfined	4_10_1_182_Rep6	66	168	16:29:57	42:00:01	103	91803.9	Cosmos	End	1	182	182	4_10_1_182_Rep6
4	10	33.6666666666667	1	184	4945.35	4536.82	1674.05	2162.21	3545.27	1653.47	Rep6	Oligomycin Unconfined	4_10_1_184_Rep6	66	168	16:29:57	42:00:01	103	91803.9	Split	End	2	177	177	4_10_1_177_Rep6
4	10	33.6666666666667	1	188	5586.85	5015.31	2899.23	2384.32	3671.63	1876.57	Rep6	Oligomycin Unconfined	4_10_1_188_Rep6	71	107	17:45:00	26:44:57	37	32396.7	Cosmos	Split	1	188	188	4_10_1_188_Rep6
4	10	33.6666666666667	1	190	8322.38	4572.25	1667.05	2581.27	3537.91	1637.23	Rep6	Oligomycin Unconfined	4_10_1_190_Rep6	71	168	17:45:00	42:00:01	98	87300.8	Cosmos	End	1	190	190	4_10_1_190_Rep6
4	10	33.6666666666667	1	203	3749.71	4676.39	2909.23	2203.41	3479.79	1658.16	Rep6	Oligomycin Unconfined	4_10_1_203_Rep6	77	111	19:14:59	27:44:58	35	30599.3	Cosmos	Cosmos	1	203	203	4_10_1_203_Rep6
4	10	33.6666666666667	1	206	2649.41	4377.17	2785.82	1982.82	3491.38	1678.71	Rep6	Oligomycin Unconfined	4_10_1_206_Rep6	78	113	19:29:57	28:15:02	36	31505.1	Merged	Cosmos	1	206	206	4_10_1_206_Rep6
4	10	33.6666666666667	1	208	3741.69	4101.51	1665.87	2128.63	3526.8	1649.69	Rep6	Oligomycin Unconfined	4_10_1_208_Rep6	79	133	19:44:57	33:14:54	55	48597.2	Cosmos	Cosmos	1	208	208	4_10_1_208_Rep6
4	10	33.6666666666667	1	209	3679.34	4549.83	1656.53	2131.92	3498.11	1713.55	Rep6	Oligomycin Unconfined	4_10_1_209_Rep6	79	168	19:44:57	42:00:01	90	80103.9	Cosmos	End	1	209	209	4_10_1_209_Rep6
4	10	33.6666666666667	1	212	4426.96	4044.39	1708.16	2229.29	3518.09	1656.36	Rep6	Oligomycin Unconfined	4_10_1_212_Rep6	80	168	19:59:59	42:00:01	89	79202	Cosmos	End	1	212	212	4_10_1_212_Rep6
4	10	33.6666666666667	1	224	3012.42	4080.16	2027.22	2058.84	3493.16	1662.55	Rep6	Oligomycin Unconfined	4_10_1_224_Rep6	84	150	21:00:00	37:29:59	67	59399.1	Cosmos	Merged	1	224	224	4_10_1_224_Rep6
4	10	33.6666666666667	1	226	2959.17	4741.35	3516.2	2065.6	3614.06	1716.22	Rep6	Oligomycin Unconfined	4_10_1_226_Rep6	85	168	21:15:01	42:00:01	84	74700	Merged	End	1	226	226	4_10_1_226_Rep6
4	10	33.6666666666667	1	227	2572.87	4116.08	2475.21	2020.67	3433.04	1645.5	Rep6	Oligomycin Unconfined	4_10_1_227_Rep6	86	122	21:30:02	30:30:01	37	32398.8	Cosmos	Merged	1	227	227	4_10_1_227_Rep6
4	10	33.6666666666667	1	229	2517.07	4110.11	2274.24	2000.95	3380.26	1631.9	Rep6	Oligomycin Unconfined	4_10_1_229_Rep6	87	120	21:45:01	29:59:58	34	29697.5	Cosmos	Merged	1	229	229	4_10_1_229_Rep6
4	10	33.6666666666667	1	230	2677.61	4367.88	2439.07	2008.16	3527.83	1677.96	Rep6	Oligomycin Unconfined	4_10_1_230_Rep6	87	121	21:45:01	30:15:01	35	30600	Cosmos	Cosmos	1	230	230	4_10_1_230_Rep6
4	10	33.6666666666667	1	232	3203.39	4289.77	1675.25	2090.66	3539.16	1657.44	Rep6	Oligomycin Unconfined	4_10_1_232_Rep6	87	150	21:45:01	37:29:59	64	56698	Cosmos	Merged	1	232	232	4_10_1_232_Rep6
4	10	33.6666666666667	1	233	3509.12	5252.8	1703.96	2122.68	3619.59	1644.51	Rep6	Oligomycin Unconfined	4_10_1_233_Rep6	87	142	21:45:01	35:29:58	56	49497.2	Cosmos	Cosmos	1	233	233	4_10_1_233_Rep6
4	10	33.6666666666667	1	234	2961.16	4743.63	3394.27	2053.73	3582.62	1707.57	Rep6	Oligomycin Unconfined	4_10_1_234_Rep6	87	168	21:45:01	42:00:01	82	72900.3	Cosmos	End	1	234	234	4_10_1_234_Rep6
4	10	33.6666666666667	1	235	2802.21	4503.81	1665.65	1982.05	3471.17	1638.84	Rep6	Oligomycin Unconfined	4_10_1_235_Rep6	87	168	21:45:01	42:00:01	82	72900.3	Cosmos	End	1	235	235	4_10_1_235_Rep6
4	10	33.6666666666667	1	236	4239.85	4831.41	1670.56	2145.1	3594.26	1654.38	Rep6	Oligomycin Unconfined	4_10_1_236_Rep6	88	168	21:59:57	42:00:01	81	72004	Split	End	2	220	220	4_10_1_220_Rep6
4	10	33.6666666666667	1	237	4150.8	4955.32	1679.46	2124.11	3615.51	1656.59	Rep6	Oligomycin Unconfined	4_10_1_237_Rep6	88	168	21:59:57	42:00:01	81	72004	Split	End	2	220	220	4_10_1_220_Rep6
4	10	33.6666666666667	1	238	3363.27	3443.22	1588.82	2054.74	3258.74	1575.66	Rep6	Oligomycin Unconfined	4_10_1_238_Rep6	89	120	22:15:00	29:59:58	32	27898.3	Cosmos	Merged	1	238	238	4_10_1_238_Rep6
4	10	33.6666666666667	1	240	2830.58	4572.18	2766.91	2047.99	3528.89	1695.88	Rep6	Oligomycin Unconfined	4_10_1_240_Rep6	90	104	22:30:02	26:00:00	15	12597.9	Cosmos	Cosmos	1	240	240	4_10_1_240_Rep6
4	10	33.6666666666667	1	243	2509.73	4094.27	2276.14	2018.84	3439.11	1644.36	Rep6	Oligomycin Unconfined	4_10_1_243_Rep6	92	168	23:00:01	42:00:01	77	68400.3	Cosmos	End	1	243	243	4_10_1_243_Rep6
4	10	33.6666666666667	1	244	4057.89	4700.94	3284.49	2283.34	3688.83	2049.75	Rep6	Oligomycin Unconfined	4_10_1_244_Rep6	92	117	23:00:01	29:14:58	26	22497.1	Cosmos	Merged	1	244	244	4_10_1_244_Rep6
4	10	33.6666666666667	1	245	2547.99	4163.96	2546.98	2020.54	3515.6	1684.67	Rep6	Oligomycin Unconfined	4_10_1_245_Rep6	92	168	23:00:01	42:00:01	77	68400.3	Cosmos	End	1	245	245	4_10_1_245_Rep6
4	10	33.6666666666667	1	246	2646.21	4351.38	2036.85	2035.96	3544.67	1661.07	Rep6	Oligomycin Unconfined	4_10_1_246_Rep6	93	130	23:15:03	32:30:06	38	33302.9	Cosmos	Split	1	246	246	4_10_1_246_Rep6
4	10	33.6666666666667	1	249	2495.99	4136.53	1941.09	2022.34	3537.6	1659.4	Rep6	Oligomycin Unconfined	4_10_1_249_Rep6	96	113	23:59:57	28:15:02	18	15304.5	Split	Cosmos	2	10	10	4_10_1_10_Rep6
4	10	33.6666666666667	1	252	3422.09	4184.18	1660.84	2054.96	3523.49	1648.45	Rep6	Oligomycin Unconfined	4_10_1_252_Rep6	97	102	24:14:57	25:30:06	6	4509.02	Merged	Split	1	252	252	4_10_1_252_Rep6
4	10	33.6666666666667	1	253	2934.23	4231.35	2620.9	2062.32	3525.2	1681.96	Rep6	Oligomycin Unconfined	4_10_1_253_Rep6	97	168	24:14:57	42:00:01	72	63903.7	Cosmos	End	1	253	253	4_10_1_253_Rep6
4	10	33.6666666666667	1	254	2900.51	4668.65	3061.12	1989.17	3494.02	1728.34	Rep6	Oligomycin Unconfined	4_10_1_254_Rep6	98	113	24:29:58	28:15:02	16	13503.6	Cosmos	Cosmos	1	254	254	4_10_1_254_Rep6
4	10	33.6666666666667	1	255	3105.34	4626.74	10362.6	2107.58	3532.61	1967.4	Rep6	Oligomycin Unconfined	4_10_1_255_Rep6	98	105	24:29:58	26:14:59	8	6300.62	Cosmos	Cosmos	1	255	255	4_10_1_255_Rep6
4	10	33.6666666666667	1	257	2463.58	4107.67	2691.29	1989.63	3556.54	1696.16	Rep6	Oligomycin Unconfined	4_10_1_257_Rep6	99	126	24:45:04	31:30:07	28	24303.1	Split	Split	2	202	202	4_10_1_202_Rep6
4	10	33.6666666666667	1	258	2609.96	4366.02	3056.71	2003.53	3565.78	1713.06	Rep6	Oligomycin Unconfined	4_10_1_258_Rep6	99	124	24:45:04	30:59:59	26	22495.3	Split	Cosmos	2	202	202	4_10_1_202_Rep6
4	10	33.6666666666667	1	259	3086.03	4488.66	2692.49	2064.66	3482.74	1672.29	Rep6	Oligomycin Unconfined	4_10_1_259_Rep6	100	168	25:00:07	42:00:01	69	61193.6	Merged	End	1	259	259	4_10_1_259_Rep6
4	10	33.6666666666667	1	260	3137.17	5009.28	4080.35	2104	3722.27	1779.45	Rep6	Oligomycin Unconfined	4_10_1_260_Rep6	100	102	25:00:07	25:30:06	3	1798.92	Cosmos	Cosmos	1	260	260	4_10_1_260_Rep6
4	10	33.6666666666667	1	261	2354.36	3971.89	3082.06	1965.12	3489	1692.77	Rep6	Oligomycin Unconfined	4_10_1_261_Rep6	101	103	25:15:04	25:45:01	3	1797.25	Cosmos	Cosmos	1	261	261	4_10_1_261_Rep6
4	10	33.6666666666667	1	262	2431.9	4065.94	1753.45	2056.69	3533.21	1646.44	Rep6	Oligomycin Unconfined	4_10_1_262_Rep6	101	107	25:15:04	26:44:57	7	5392.94	Cosmos	Merged	1	262	262	4_10_1_262_Rep6
4	10	33.6666666666667	1	263	2375.39	3992.86	1750.21	2033.97	3524.37	1658.46	Rep6	Oligomycin Unconfined	4_10_1_263_Rep6	101	103	25:15:04	25:45:01	3	1797.25	Cosmos	Cosmos	1	263	263	4_10_1_263_Rep6
4	10	33.6666666666667	1	264	3041.01	4782.72	4532.22	2032.14	3533.28	1729.77	Rep6	Oligomycin Unconfined	4_10_1_264_Rep6	101	167	25:15:04	41:44:57	67	59393.4	Split	Cosmos	2	119	119	4_10_1_119_Rep6
4	10	33.6666666666667	1	265	2859.24	4580.55	3962.11	2042.7	3539.4	1731.26	Rep6	Oligomycin Unconfined	4_10_1_265_Rep6	101	140	25:15:04	35:00:00	40	35095.6	Split	Cosmos	2	119	119	4_10_1_119_Rep6
4	10	2.66666666666667	17	1	9910.68	4289.2	1504.69	6181.11	2708.14	1470.54	Rep6	Oligomycin Unconfined	4_10_17_1_Rep6	0	65	00:00:00	16:14:55	66	58495.8	Begin	Split	1	1	1	4_10_17_1_Rep6
4	10	2.66666666666667	17	2	8164.5	5716.88	8160.64	6146.04	3038.78	1775.05	Rep6	Oligomycin Unconfined	4_10_17_2_Rep6	0	50	00:00:00	12:30:03	51	45003.1	Begin	Cosmos	1	2	2	4_10_17_2_Rep6
4	10	2.66666666666667	17	6	9290.63	3227.38	1539.14	6675.09	2970.09	1727.79	Rep6	Oligomycin Unconfined	4_10_17_6_Rep6	0	34	00:00:00	08:30:01	35	30601.5	Begin	Cosmos	1	6	6	4_10_17_6_Rep6
4	10	2.66666666666667	17	7	9086.73	7044.33	6176.07	6150.48	3019.02	1769.03	Rep6	Oligomycin Unconfined	4_10_17_7_Rep6	0	52	00:00:00	13:00:04	53	46804	Begin	Cosmos	1	7	7	4_10_17_7_Rep6
4	10	2.66666666666667	17	11	6792.62	3650.41	3583.15	5964.08	2718.41	1556.44	Rep6	Oligomycin Unconfined	4_10_17_11_Rep6	0	16	00:00:00	04:00:01	17	14401.5	Begin	Cosmos	1	11	11	4_10_17_11_Rep6
4	10	2.66666666666667	17	15	12097.8	2831.65	1548.8	6409.6	2644.23	1484.49	Rep6	Oligomycin Unconfined	4_10_17_15_Rep6	0	13	00:00:00	03:15:01	14	11701	Begin	Split	1	15	15	4_10_17_15_Rep6
4	10	2.66666666666667	17	16	9293.71	3306.72	1525.23	6149.04	2732.09	1505.08	Rep6	Oligomycin Unconfined	4_10_17_16_Rep6	0	47	00:00:00	11:44:59	48	42299.4	Begin	Split	1	16	16	4_10_17_16_Rep6
4	10	2.66666666666667	17	17	9982.52	3239.15	1508.72	6270.61	2695.65	1485.25	Rep6	Oligomycin Unconfined	4_10_17_17_Rep6	0	44	00:00:00	11:00:00	45	39600.8	Begin	Split	1	17	17	4_10_17_17_Rep6
4	10	2.66666666666667	17	18	11310.5	2929.89	1543.11	6428.24	2699.89	1503.35	Rep6	Oligomycin Unconfined	4_10_17_18_Rep6	0	25	00:00:00	06:14:59	26	22499.7	Begin	Split	1	18	18	4_10_17_18_Rep6
4	10	2.66666666666667	17	22	9931.31	3302.67	1529.33	6246.81	2745.26	1508.13	Rep6	Oligomycin Unconfined	4_10_17_22_Rep6	0	20	00:00:00	05:00:00	21	18000.2	Begin	Split	1	22	22	4_10_17_22_Rep6
4	10	2.66666666666667	17	23	7712.17	3144.82	1491.94	6088.67	2674.25	1476.89	Rep6	Oligomycin Unconfined	4_10_17_23_Rep6	0	168	00:00:00	42:00:01	169	151201	Begin	End	1	23	23	4_10_17_23_Rep6
4	10	2.66666666666667	17	25	8612.33	3571.12	1513.05	6251.34	2806.09	1507.39	Rep6	Oligomycin Unconfined	4_10_17_25_Rep6	0	53	00:00:00	13:15:02	54	47702.4	Begin	Split	1	25	25	4_10_17_25_Rep6
4	10	2.66666666666667	17	26	7595.98	4719.11	6934.44	6185.69	2921.8	1674.56	Rep6	Oligomycin Unconfined	4_10_17_26_Rep6	0	168	00:00:00	42:00:01	169	151201	Begin	End	1	26	26	4_10_17_26_Rep6
4	10	2.66666666666667	17	27	7729.82	3603.88	1635.13	6085.6	2745	1525.46	Rep6	Oligomycin Unconfined	4_10_17_27_Rep6	0	42	00:00:00	10:30:02	43	37802.8	Begin	Merged	1	27	27	4_10_17_27_Rep6
4	10	2.66666666666667	17	28	7731.28	3193.55	1489.35	6057.51	2670.02	1476.88	Rep6	Oligomycin Unconfined	4_10_17_28_Rep6	0	55	00:00:00	13:44:59	56	49499.5	Begin	Split	1	28	28	4_10_17_28_Rep6
4	10	2.66666666666667	17	33	8266.4	5607.99	3758.08	6130.43	2883.91	1560.06	Rep6	Oligomycin Unconfined	4_10_17_33_Rep6	0	168	00:00:00	42:00:01	169	151201	Begin	End	1	33	33	4_10_17_33_Rep6
4	10	2.66666666666667	17	35	14021.4	10152.6	14089.7	7475.33	3975.53	2006.3	Rep6	Oligomycin Unconfined	4_10_17_35_Rep6	0	14	00:00:00	03:30:04	15	12604.5	Begin	Split	1	35	35	4_10_17_35_Rep6
4	10	2.66666666666667	17	43	9282.92	3411.99	1526.78	6199.57	2730.58	1503.45	Rep6	Oligomycin Unconfined	4_10_17_43_Rep6	1	76	00:14:56	18:59:56	76	67499.7	Cosmos	Split	1	43	43	4_10_17_43_Rep6
4	10	2.66666666666667	17	44	8567.73	2799.66	1519.06	6207.42	2699.13	1496.08	Rep6	Oligomycin Unconfined	4_10_17_44_Rep6	1	15	00:14:56	03:45:01	15	12605.2	Cosmos	Split	1	44	44	4_10_17_44_Rep6
4	10	2.66666666666667	17	46	7658.02	3112.5	1515.46	6061.23	2714.52	1500.51	Rep6	Oligomycin Unconfined	4_10_17_46_Rep6	2	9	00:29:57	02:15:02	8	6305.22	Cosmos	Cosmos	1	46	46	4_10_17_46_Rep6
4	10	2.66666666666667	17	50	8113	3695.96	1558.48	6087.16	2750.65	1543.92	Rep6	Oligomycin Unconfined	4_10_17_50_Rep6	3	14	00:45:04	03:30:04	12	9900.35	Merged	Merged	1	50	50	4_10_17_50_Rep6
4	10	2.66666666666667	17	52	8122.27	3930.04	1633.23	6388.03	3016.05	1931.14	Rep6	Oligomycin Unconfined	4_10_17_52_Rep6	3	15	00:45:04	03:45:01	13	10797.4	Split	Cosmos	2	24	24	4_10_17_24_Rep6
4	10	2.66666666666667	17	53	7356.45	3134.48	1503.14	6098.3	2621.09	1474.64	Rep6	Oligomycin Unconfined	4_10_17_53_Rep6	4	9	01:00:01	02:15:02	6	4501.14	Cosmos	Cosmos	1	53	53	4_10_17_53_Rep6
4	10	2.66666666666667	17	54	9675.57	4552.42	1568.09	6507.98	2993.66	1517.39	Rep6	Oligomycin Unconfined	4_10_17_54_Rep6	4	29	01:00:01	07:15:00	26	22499.4	Merged	Cosmos	1	54	54	4_10_17_54_Rep6
4	10	2.66666666666667	17	55	10635.2	3471.91	1585.04	6968.09	2941.49	1512.06	Rep6	Oligomycin Unconfined	4_10_17_55_Rep6	4	39	01:00:01	09:45:02	36	31501.2	Cosmos	Split	1	55	55	4_10_17_55_Rep6
4	10	2.66666666666667	17	56	7289.89	3017.65	1494.9	6041.53	2668.77	1482.32	Rep6	Oligomycin Unconfined	4_10_17_56_Rep6	4	59	01:00:01	14:44:55	56	49494.6	Cosmos	Cosmos	1	56	56	4_10_17_56_Rep6
4	10	2.66666666666667	17	58	11006.2	4577.78	3270.45	6527.97	3213.49	2229.79	Rep6	Oligomycin Unconfined	4_10_17_58_Rep6	5	104	01:14:59	26:00:00	100	89101.1	Cosmos	Split	1	58	58	4_10_17_58_Rep6
4	10	2.66666666666667	17	60	6870.33	3606.91	1504.04	6059.93	2859.32	1645.36	Rep6	Oligomycin Unconfined	4_10_17_60_Rep6	5	24	01:14:59	05:59:56	20	17096.5	Cosmos	Cosmos	1	60	60	4_10_17_60_Rep6
4	10	2.66666666666667	17	61	8257.77	3326.62	1526.06	6303.95	2933.03	1506.16	Rep6	Oligomycin Unconfined	4_10_17_61_Rep6	5	76	01:14:59	18:59:56	72	63896.4	Merged	Split	1	61	61	4_10_17_61_Rep6
4	10	2.66666666666667	17	63	7357.15	4388.63	9216.98	6083.19	2919.02	2232.51	Rep6	Oligomycin Unconfined	4_10_17_63_Rep6	6	19	01:29:59	04:44:56	14	11697.8	Split	Split	2	59	59	4_10_17_59_Rep6
4	10	2.66666666666667	17	64	10059.6	4025.65	1534.59	6367.96	2836.16	1540.73	Rep6	Oligomycin Unconfined	4_10_17_64_Rep6	6	12	01:29:59	03:00:07	7	5408.78	Split	Cosmos	2	51	51	4_10_17_51_Rep6
4	10	2.66666666666667	17	65	9819.19	4694.46	1523.52	6284.84	2828.33	1486.54	Rep6	Oligomycin Unconfined	4_10_17_65_Rep6	6	19	01:29:59	04:44:56	14	11697.8	Split	Split	2	51	51	4_10_17_51_Rep6
4	10	2.66666666666667	17	66	13122.8	3505.31	1540.6	7409.26	2895.27	1505.34	Rep6	Oligomycin Unconfined	4_10_17_66_Rep6	6	9	01:29:59	02:15:02	4	2703.13	Merged	Cosmos	1	66	66	4_10_17_66_Rep6
4	10	2.66666666666667	17	67	10071.3	3888.98	1688.41	6441.32	2779.65	1519.24	Rep6	Oligomycin Unconfined	4_10_17_67_Rep6	6	30	01:29:59	07:29:57	25	21598	Split	Merged	2	34	34	4_10_17_34_Rep6
4	10	2.66666666666667	17	68	8395.69	5620.85	4751.59	6348.67	3030.1	2004.62	Rep6	Oligomycin Unconfined	4_10_17_68_Rep6	6	11	01:29:59	02:45:00	6	4500.87	Split	Cosmos	2	34	34	4_10_17_34_Rep6
4	10	2.66666666666667	17	69	11232.2	2730.96	1562.15	6518.48	2658.62	1504.36	Rep6	Oligomycin Unconfined	4_10_17_69_Rep6	7	9	01:45:01	02:15:02	3	1800.59	Merged	Split	1	69	69	4_10_17_69_Rep6
4	10	2.66666666666667	17	70	7445.3	3500.55	2332.18	6104.95	2814.3	1726.29	Rep6	Oligomycin Unconfined	4_10_17_70_Rep6	7	12	01:45:01	03:00:07	6	4506.24	Cosmos	Cosmos	1	70	70	4_10_17_70_Rep6
4	10	2.66666666666667	17	71	8232.29	4011.9	2335.65	6110.84	2802.38	1523.59	Rep6	Oligomycin Unconfined	4_10_17_71_Rep6	7	10	01:45:01	02:30:01	4	2700.15	Split	Merged	2	49	49	4_10_17_49_Rep6
4	10	2.66666666666667	17	72	7308.91	4408.08	5397.64	6028.61	2835.06	1642.44	Rep6	Oligomycin Unconfined	4_10_17_72_Rep6	7	10	01:45:01	02:30:01	4	2700.15	Split	Merged	2	49	49	4_10_17_49_Rep6
4	10	2.66666666666667	17	73	8092.1	5133.66	15754.8	6128.77	2952.25	2273.97	Rep6	Oligomycin Unconfined	4_10_17_73_Rep6	7	14	01:45:01	03:30:04	8	6302.8	Cosmos	Merged	1	73	73	4_10_17_73_Rep6
4	10	2.66666666666667	17	74	7777.12	4847.11	9170.09	6288.76	2955.57	2078.78	Rep6	Oligomycin Unconfined	4_10_17_74_Rep6	7	8	01:45:01	02:00:03	2	902.244	Split	Cosmos	2	48	48	4_10_17_48_Rep6
4	10	2.66666666666667	17	75	11088.3	3903.5	1566.23	6185.89	2709.4	1488.84	Rep6	Oligomycin Unconfined	4_10_17_75_Rep6	8	168	02:00:03	42:00:01	161	143997	Cosmos	End	1	75	75	4_10_17_75_Rep6
4	10	2.66666666666667	17	76	6693.63	3501.43	1941.83	6000.35	2744.35	1518.37	Rep6	Oligomycin Unconfined	4_10_17_76_Rep6	8	10	02:00:03	02:30:01	3	1797.9	Cosmos	Cosmos	1	76	76	4_10_17_76_Rep6
4	10	35	14	5	3764.49	5761.61	6253.81	2130.78	3630.57	1783.75	Rep6	Oligomycin Unconfined	4_10_14_5_Rep6	0	168	00:00:00	42:00:01	169	151201	Begin	End	1	5	5	4_10_14_5_Rep6
4	10	35	14	8	4280.22	3594.51	1655.01	2157.32	3325.68	1632.82	Rep6	Oligomycin Unconfined	4_10_14_8_Rep6	0	122	00:00:00	30:30:01	123	109802	Begin	Split	1	8	8	4_10_14_8_Rep6
4	10	35	14	13	14496.7	6808.57	1740.66	3106.56	3992.24	1664.55	Rep6	Oligomycin Unconfined	4_10_14_13_Rep6	0	168	00:00:00	42:00:01	169	151201	Begin	End	1	13	13	4_10_14_13_Rep6
4	10	35	14	17	8099.35	5181.45	1814.51	2477.66	3649.2	1668.19	Rep6	Oligomycin Unconfined	4_10_14_17_Rep6	0	168	00:00:00	42:00:01	169	151201	Begin	End	1	17	17	4_10_14_17_Rep6
4	10	35	14	22	3563.72	5639.56	5969.4	2045.09	3715.39	1771.17	Rep6	Oligomycin Unconfined	4_10_14_22_Rep6	0	168	00:00:00	42:00:01	169	151201	Begin	End	1	22	22	4_10_14_22_Rep6
4	10	35	14	23	4424.08	3894	1674.85	2154.49	3579.3	1658.94	Rep6	Oligomycin Unconfined	4_10_14_23_Rep6	0	168	00:00:00	42:00:01	169	151201	Begin	End	1	23	23	4_10_14_23_Rep6
4	10	35	14	31	6262.51	5048.36	1671.43	2230.19	3668.76	1652.18	Rep6	Oligomycin Unconfined	4_10_14_31_Rep6	0	168	00:00:00	42:00:01	169	151201	Begin	End	1	31	31	4_10_14_31_Rep6
4	10	35	14	43	4552.43	4643.9	1685.3	2203.25	3538.02	1663.77	Rep6	Oligomycin Unconfined	4_10_14_43_Rep6	1	168	00:14:56	42:00:01	168	150305	Cosmos	End	1	43	43	4_10_14_43_Rep6
4	10	35	14	49	3192.29	5073.87	3913	1990.92	3611.93	1705.05	Rep6	Oligomycin Unconfined	4_10_14_49_Rep6	1	168	00:14:56	42:00:01	168	150305	Cosmos	End	1	49	49	4_10_14_49_Rep6
4	10	35	14	66	3600.43	5426	6532.37	2154.34	3704.36	1822.62	Rep6	Oligomycin Unconfined	4_10_14_66_Rep6	4	168	01:00:01	42:00:01	165	147600	Cosmos	End	1	66	66	4_10_14_66_Rep6
4	10	35	14	67	3538.4	5586.27	6447.41	2040.94	3764.51	1789.72	Rep6	Oligomycin Unconfined	4_10_14_67_Rep6	4	168	01:00:01	42:00:01	165	147600	Merged	End	1	67	67	4_10_14_67_Rep6
4	10	35	14	69	8340.61	4334.25	1757.87	2341.23	3456.72	1634.4	Rep6	Oligomycin Unconfined	4_10_14_69_Rep6	4	168	01:00:01	42:00:01	165	147600	Cosmos	End	1	69	69	4_10_14_69_Rep6
4	10	35	14	70	5709.58	3975.22	1696.33	2266.91	3524.18	1663.28	Rep6	Oligomycin Unconfined	4_10_14_70_Rep6	5	147	01:14:59	36:45:02	143	127803	Cosmos	Cosmos	1	70	70	4_10_14_70_Rep6
4	10	35	14	71	7701.31	5373.42	1684.45	2442.49	3699.59	1642.94	Rep6	Oligomycin Unconfined	4_10_14_71_Rep6	5	167	01:14:59	41:44:57	163	145798	Cosmos	Merged	1	71	71	4_10_14_71_Rep6
4	10	35	14	78	3867.64	5220.14	3649.43	2091.78	3703.99	1700.92	Rep6	Oligomycin Unconfined	4_10_14_78_Rep6	6	159	01:29:59	39:44:58	154	137699	Cosmos	Split	1	78	78	4_10_14_78_Rep6
4	10	35	14	81	5054.78	4913.59	1630.07	2256.49	3521.69	1612.69	Rep6	Oligomycin Unconfined	4_10_14_81_Rep6	6	168	01:29:59	42:00:01	163	145802	Cosmos	End	1	81	81	4_10_14_81_Rep6
4	10	35	14	86	6193.25	8852.63	11790.6	2218.45	3910.72	1926.57	Rep6	Oligomycin Unconfined	4_10_14_86_Rep6	7	168	01:45:01	42:00:01	162	144900	Cosmos	End	1	86	86	4_10_14_86_Rep6
4	10	35	14	87	4037.61	6142.73	7249.08	2081.2	3671.6	1795.92	Rep6	Oligomycin Unconfined	4_10_14_87_Rep6	7	168	01:45:01	42:00:01	162	144900	Split	End	2	40	40	4_10_14_40_Rep6
4	10	35	14	88	5407.07	5583.19	2516.1	2297	3685.27	1672.73	Rep6	Oligomycin Unconfined	4_10_14_88_Rep6	7	168	01:45:01	42:00:01	162	144900	Split	End	2	40	40	4_10_14_40_Rep6
4	10	35	14	91	7980.45	5508.07	3503.12	2485.1	3785.94	1709.28	Rep6	Oligomycin Unconfined	4_10_14_91_Rep6	9	168	02:15:02	42:00:01	160	143099	Cosmos	End	1	91	91	4_10_14_91_Rep6
4	10	35	14	94	2871.94	4466.38	3545.32	1950.65	3638.21	1705.32	Rep6	Oligomycin Unconfined	4_10_14_94_Rep6	10	168	02:30:01	42:00:01	159	142200	Cosmos	End	1	94	94	4_10_14_94_Rep6
4	10	35	14	95	5439.17	4569.12	1698.97	2231.7	3625.11	1650.52	Rep6	Oligomycin Unconfined	4_10_14_95_Rep6	10	168	02:30:01	42:00:01	159	142200	Cosmos	End	1	95	95	4_10_14_95_Rep6
4	10	35	14	98	7003.53	3456.39	1677.58	2370.86	3403	1646.73	Rep6	Oligomycin Unconfined	4_10_14_98_Rep6	11	148	02:45:00	37:00:02	138	123303	Split	Cosmos	2	73	73	4_10_14_73_Rep6
4	10	35	14	102	7756.8	4825.13	1956.98	2818.38	4168.69	2876.06	Rep6	Oligomycin Unconfined	4_10_14_102_Rep6	13	168	03:15:01	42:00:01	156	139500	Split	End	2	77	77	4_10_14_77_Rep6
4	10	35	14	108	4111.74	4020.06	1651.95	2081.25	3457.73	1637.58	Rep6	Oligomycin Unconfined	4_10_14_108_Rep6	15	154	03:45:01	38:30:02	140	125100	Cosmos	Cosmos	1	108	108	4_10_14_108_Rep6
4	10	35	14	109	6283.88	7704.36	1679.58	2383.09	3963.21	1650.54	Rep6	Oligomycin Unconfined	4_10_14_109_Rep6	15	168	03:45:01	42:00:01	154	137700	Cosmos	End	1	109	109	4_10_14_109_Rep6
4	10	35	14	120	4271.85	3694.25	1705.42	2101.14	3444.65	1651.23	Rep6	Oligomycin Unconfined	4_10_14_120_Rep6	19	168	04:44:56	42:00:01	150	134105	Cosmos	End	1	120	120	4_10_14_120_Rep6
4	10	35	14	121	5485.78	3684.13	1688.76	2179.43	3580.5	1707.98	Rep6	Oligomycin Unconfined	4_10_14_121_Rep6	19	130	04:44:56	32:30:06	112	99909.2	Cosmos	Split	1	121	121	4_10_14_121_Rep6
4	10	35	14	123	4003.55	3444.13	1662.4	2109.19	3371.7	1647.86	Rep6	Oligomycin Unconfined	4_10_14_123_Rep6	21	168	05:14:57	42:00:01	148	132304	Cosmos	End	1	123	123	4_10_14_123_Rep6
4	10	35	14	124	3717.99	5660.05	7359.12	2096.62	3691.91	1782.77	Rep6	Oligomycin Unconfined	4_10_14_124_Rep6	21	168	05:14:57	42:00:01	148	132304	Merged	End	1	124	124	4_10_14_124_Rep6
4	10	35	14	126	3937.87	4816.46	1656.2	2208.27	3647.11	1652.28	Rep6	Oligomycin Unconfined	4_10_14_126_Rep6	22	168	05:29:58	42:00:01	147	131403	Cosmos	End	1	126	126	4_10_14_126_Rep6
4	10	35	14	127	4504.55	3397.08	1677.7	2149.15	3343.24	1646.29	Rep6	Oligomycin Unconfined	4_10_14_127_Rep6	22	109	05:29:58	27:14:58	88	78300	Cosmos	Cosmos	1	127	127	4_10_14_127_Rep6
4	10	35	14	132	4658.59	6789.01	8311.59	2184.43	3678.84	1747.55	Rep6	Oligomycin Unconfined	4_10_14_132_Rep6	23	108	05:44:55	26:59:57	86	76502	Cosmos	Cosmos	1	132	132	4_10_14_132_Rep6
4	10	35	14	138	8285.85	5167.83	1713.01	2472.84	3595.07	1664.95	Rep6	Oligomycin Unconfined	4_10_14_138_Rep6	25	118	06:14:59	29:29:57	94	83697.6	Cosmos	Cosmos	1	138	138	4_10_14_138_Rep6
4	10	35	14	142	6478.64	4448.56	1690.58	2235.36	3666.51	1669.77	Rep6	Oligomycin Unconfined	4_10_14_142_Rep6	27	168	06:45:02	42:00:01	142	126899	Cosmos	End	1	142	142	4_10_14_142_Rep6
4	10	35	14	146	3661.2	4270.51	1669.86	2027.87	3648.93	1669.09	Rep6	Oligomycin Unconfined	4_10_14_146_Rep6	29	168	07:15:00	42:00:01	140	125101	Cosmos	End	1	146	146	4_10_14_146_Rep6
4	10	35	14	148	4527	4673.31	2589.86	2088.49	3584.9	1672.9	Rep6	Oligomycin Unconfined	4_10_14_148_Rep6	29	168	07:15:00	42:00:01	140	125101	Cosmos	End	1	148	148	4_10_14_148_Rep6
4	10	35	14	149	5978.57	5549.21	1665.06	2218.9	3526.6	1611.11	Rep6	Oligomycin Unconfined	4_10_14_149_Rep6	30	168	07:29:57	42:00:01	139	124204	Cosmos	End	1	149	149	4_10_14_149_Rep6
4	10	35	14	150	5365.44	4429.64	1867.19	2183.11	3595.09	1654.36	Rep6	Oligomycin Unconfined	4_10_14_150_Rep6	31	168	07:45:03	42:00:01	138	123298	Cosmos	End	1	150	150	4_10_14_150_Rep6
4	10	35	14	151	3358.35	5162.96	4778.56	2092.91	3578.07	1758.23	Rep6	Oligomycin Unconfined	4_10_14_151_Rep6	31	106	07:45:03	26:29:54	76	67491.7	Cosmos	Cosmos	1	151	151	4_10_14_151_Rep6
4	10	35	14	156	5245.57	4696.88	1673.25	2172.48	3649.14	1653.19	Rep6	Oligomycin Unconfined	4_10_14_156_Rep6	35	168	08:44:56	42:00:01	134	119705	Cosmos	End	1	156	156	4_10_14_156_Rep6
4	10	35	14	167	2919.21	4640.48	1673.65	1965.39	3695.04	1670.57	Rep6	Oligomycin Unconfined	4_10_14_167_Rep6	39	142	09:45:02	35:29:58	104	92696	Cosmos	Cosmos	1	167	167	4_10_14_167_Rep6
4	10	35	14	170	3007.76	4827.58	3024.18	2039.84	3558.14	1695.96	Rep6	Oligomycin Unconfined	4_10_14_170_Rep6	39	168	09:45:02	42:00:01	130	116099	Cosmos	End	1	170	170	4_10_14_170_Rep6
4	10	35	14	174	6068.41	4436.67	1678.71	2172.75	3645.4	1663.84	Rep6	Oligomycin Unconfined	4_10_14_174_Rep6	42	168	10:30:02	42:00:01	127	113399	Cosmos	End	1	174	174	4_10_14_174_Rep6
4	10	35	14	177	2510.4	4153.3	1772.6	1928.79	3377.13	1598.45	Rep6	Oligomycin Unconfined	4_10_14_177_Rep6	43	155	10:45:02	38:45:04	113	100801	Cosmos	Cosmos	1	177	177	4_10_14_177_Rep6
4	10	35	14	180	3558.01	5340.68	4109	2083.97	3696.53	1709.53	Rep6	Oligomycin Unconfined	4_10_14_180_Rep6	44	168	11:00:00	42:00:01	125	111601	Cosmos	End	1	180	180	4_10_14_180_Rep6
4	10	35	14	182	4325.84	4317.87	1672.65	2087.43	3483.66	1640.24	Rep6	Oligomycin Unconfined	4_10_14_182_Rep6	44	111	11:00:00	27:44:58	68	60298.1	Cosmos	Cosmos	1	182	182	4_10_14_182_Rep6
4	10	35	14	184	5088.54	4146.27	1670.4	2139.76	3586.35	1654.31	Rep6	Oligomycin Unconfined	4_10_14_184_Rep6	45	161	11:15:00	40:15:00	117	104399	Merged	Cosmos	1	184	184	4_10_14_184_Rep6
4	10	35	14	187	2961.31	4811.26	3397.22	1995.79	3617.55	1697.96	Rep6	Oligomycin Unconfined	4_10_14_187_Rep6	46	168	11:30:00	42:00:01	123	109801	Cosmos	End	1	187	187	4_10_14_187_Rep6
4	10	35	14	188	4468.98	4426.62	1680.02	2095.23	3680.68	1674.65	Rep6	Oligomycin Unconfined	4_10_14_188_Rep6	46	116	11:30:00	29:00:02	71	63002.2	Cosmos	Merged	1	188	188	4_10_14_188_Rep6
4	10	35	14	194	12206.3	6782.88	2447.27	2487.06	3522.19	1621.07	Rep6	Oligomycin Unconfined	4_10_14_194_Rep6	47	168	11:44:59	42:00:01	122	108902	Cosmos	End	1	194	194	4_10_14_194_Rep6
4	10	35	14	198	4631.92	4348.96	1680.23	2148.81	3396.73	1632.99	Rep6	Oligomycin Unconfined	4_10_14_198_Rep6	50	168	12:30:03	42:00:01	119	106198	Cosmos	End	1	198	198	4_10_14_198_Rep6
4	10	35	14	200	3333.65	5216.82	4335.36	2052.41	3602.79	1714.82	Rep6	Oligomycin Unconfined	4_10_14_200_Rep6	50	168	12:30:03	42:00:01	119	106198	Cosmos	End	1	200	200	4_10_14_200_Rep6
4	10	35	14	201	3369.73	3589.06	1599.04	2021.69	3240.91	1583.37	Rep6	Oligomycin Unconfined	4_10_14_201_Rep6	50	116	12:30:03	29:00:02	67	59399.3	Cosmos	Split	1	201	201	4_10_14_201_Rep6
4	10	35	14	202	5738.26	4924.73	1676.72	2110.31	3620.22	1662.46	Rep6	Oligomycin Unconfined	4_10_14_202_Rep6	52	168	13:00:04	42:00:01	117	104397	Cosmos	End	1	202	202	4_10_14_202_Rep6
4	10	35	14	209	3451.26	4202.76	1830.22	2232.87	3685.24	1844.21	Rep6	Oligomycin Unconfined	4_10_14_209_Rep6	54	105	13:29:59	26:14:59	52	45899.6	Cosmos	Cosmos	1	209	209	4_10_14_209_Rep6
4	10	35	14	217	3330.38	5282.06	3457.53	2035.14	3626.44	1689	Rep6	Oligomycin Unconfined	4_10_14_217_Rep6	55	168	13:44:59	42:00:01	114	101702	Cosmos	End	1	217	217	4_10_14_217_Rep6
4	10	35	14	218	3063.07	5083.63	2964.53	2012.17	3742.2	1703.84	Rep6	Oligomycin Unconfined	4_10_14_218_Rep6	56	115	13:59:59	28:44:59	60	53100.2	Cosmos	Cosmos	1	218	218	4_10_14_218_Rep6
4	10	35	14	221	3918.39	4487.91	1666.78	2096.66	3652.45	1657.39	Rep6	Oligomycin Unconfined	4_10_14_221_Rep6	57	168	14:14:58	42:00:01	112	99902.9	Cosmos	End	1	221	221	4_10_14_221_Rep6
4	10	35	14	222	4441.68	6717.72	11158.5	2213.53	3961.31	1939.4	Rep6	Oligomycin Unconfined	4_10_14_222_Rep6	58	168	14:29:57	42:00:01	111	99004	Cosmos	End	1	222	222	4_10_14_222_Rep6
4	10	35	14	223	3914.13	4172.35	1668.06	2085.22	3570.22	1653.2	Rep6	Oligomycin Unconfined	4_10_14_223_Rep6	58	168	14:29:57	42:00:01	111	99004	Cosmos	End	1	223	223	4_10_14_223_Rep6
4	10	35	14	226	4084.8	3946.46	1660.79	2166.52	3518.78	1646.9	Rep6	Oligomycin Unconfined	4_10_14_226_Rep6	59	168	14:44:55	42:00:01	110	98105.7	Cosmos	End	1	226	226	4_10_14_226_Rep6
4	10	35	14	229	3202.19	4301.04	2295.59	2122.19	3829.9	1690.24	Rep6	Oligomycin Unconfined	4_10_14_229_Rep6	60	168	14:59:59	42:00:01	109	97202.4	Cosmos	End	1	229	229	4_10_14_229_Rep6
4	10	35	14	230	2860.44	4505.51	4554.64	2117.23	3548.81	1710.08	Rep6	Oligomycin Unconfined	4_10_14_230_Rep6	61	105	15:15:04	26:14:59	45	39595	Cosmos	Cosmos	1	230	230	4_10_14_230_Rep6
4	10	35	14	231	3914.11	4328.94	1667.03	2088.85	3559.71	1651.65	Rep6	Oligomycin Unconfined	4_10_14_231_Rep6	61	168	15:15:04	42:00:01	108	96297.3	Cosmos	End	1	231	231	4_10_14_231_Rep6
4	10	35	14	232	3340.15	3981.89	1654.42	2026.7	3445.35	1643.75	Rep6	Oligomycin Unconfined	4_10_14_232_Rep6	61	124	15:15:04	30:59:59	64	56695.4	Cosmos	Cosmos	1	232	232	4_10_14_232_Rep6
4	10	35	14	233	3175.65	4855.24	4371.03	1991.52	3692.12	1737.44	Rep6	Oligomycin Unconfined	4_10_14_233_Rep6	61	168	15:15:04	42:00:01	108	96297.3	Merged	End	1	233	233	4_10_14_233_Rep6
4	10	35	14	237	3337.84	4132.21	1772.26	2033.06	3422.23	1636.54	Rep6	Oligomycin Unconfined	4_10_14_237_Rep6	62	117	15:30:00	29:14:58	56	49497.8	Cosmos	Cosmos	1	237	237	4_10_14_237_Rep6
4	10	35	14	238	4267.57	4094.52	1664.35	2134.78	3615.92	1654.11	Rep6	Oligomycin Unconfined	4_10_14_238_Rep6	63	168	15:45:03	42:00:01	106	94497.6	Cosmos	End	1	238	238	4_10_14_238_Rep6
4	10	35	14	243	4407.82	3888.45	1606.59	2197.13	3270.18	1584.46	Rep6	Oligomycin Unconfined	4_10_14_243_Rep6	66	110	16:29:57	27:29:58	45	39601.1	Cosmos	Cosmos	1	243	243	4_10_14_243_Rep6
4	10	35	14	245	2523.68	3941.43	1651.83	1967.75	3516.89	1645.04	Rep6	Oligomycin Unconfined	4_10_14_245_Rep6	68	154	17:00:03	38:30:02	87	77398.4	Cosmos	Cosmos	1	245	245	4_10_14_245_Rep6
4	10	35	14	246	2540.57	4293.75	2264.7	1974.38	3522.14	1669.56	Rep6	Oligomycin Unconfined	4_10_14_246_Rep6	68	119	17:00:03	29:44:58	52	45894.7	Cosmos	Merged	1	246	246	4_10_14_246_Rep6
4	10	35	14	248	4456.32	4293.44	1753.69	2120.18	3601.58	1658.2	Rep6	Oligomycin Unconfined	4_10_14_248_Rep6	68	168	17:00:03	42:00:01	101	89997.8	Cosmos	End	1	248	248	4_10_14_248_Rep6
4	10	35	14	249	4005.35	4423.53	1702.71	2157.18	3694.91	1666.69	Rep6	Oligomycin Unconfined	4_10_14_249_Rep6	70	168	17:30:00	42:00:01	99	88200.8	Cosmos	End	1	249	249	4_10_14_249_Rep6
4	10	35	14	253	3098.54	4305.03	1811.47	2053.69	3493.72	1646.78	Rep6	Oligomycin Unconfined	4_10_14_253_Rep6	72	157	18:00:00	39:15:01	86	76500.5	Cosmos	Merged	1	253	253	4_10_14_253_Rep6
4	10	35	14	255	2768.53	4533.65	2430.95	1964.23	3629.63	1678.38	Rep6	Oligomycin Unconfined	4_10_14_255_Rep6	73	168	18:15:04	42:00:01	96	85497.1	Cosmos	End	1	255	255	4_10_14_255_Rep6
4	10	35	14	256	3592.82	4407.03	1765.44	2017.26	3642.75	1667.57	Rep6	Oligomycin Unconfined	4_10_14_256_Rep6	73	168	18:15:04	42:00:01	96	85497.1	Cosmos	End	1	256	256	4_10_14_256_Rep6
4	10	35	14	257	3377.35	5419.33	3535.39	2088.97	3788.51	1721.38	Rep6	Oligomycin Unconfined	4_10_14_257_Rep6	73	110	18:15:04	27:29:58	38	33294.3	Merged	Cosmos	1	257	257	4_10_14_257_Rep6
4	10	35	14	258	4849.91	4765.52	3169.81	2169.2	3477.46	1623.51	Rep6	Oligomycin Unconfined	4_10_14_258_Rep6	74	168	18:30:04	42:00:01	95	84597.5	Split	End	2	28	28	4_10_14_28_Rep6
4	10	35	14	261	6667.82	5540.41	1625.24	2260.96	3526.12	1590.35	Rep6	Oligomycin Unconfined	4_10_14_261_Rep6	74	168	18:30:04	42:00:01	95	84597.5	Split	End	2	28	28	4_10_14_28_Rep6
4	10	35	14	262	2802.94	4698.42	2429.23	2008.84	3697.73	1682.79	Rep6	Oligomycin Unconfined	4_10_14_262_Rep6	75	167	18:44:58	41:44:57	93	82799.4	Cosmos	Merged	1	262	262	4_10_14_262_Rep6
4	10	35	14	266	3677.7	5430.86	3788.56	2068.4	3740.54	1733.05	Rep6	Oligomycin Unconfined	4_10_14_266_Rep6	78	168	19:29:57	42:00:01	91	81004.4	Cosmos	End	1	266	266	4_10_14_266_Rep6
4	10	35	14	269	2985.33	4729.31	2206.35	2020.55	3370.69	1615.91	Rep6	Oligomycin Unconfined	4_10_14_269_Rep6	79	168	19:44:57	42:00:01	90	80103.9	Cosmos	End	1	269	269	4_10_14_269_Rep6
4	10	35	14	275	4257.13	4487.91	1597.38	2096.21	3276.31	1567.12	Rep6	Oligomycin Unconfined	4_10_14_275_Rep6	83	113	20:45:01	28:15:02	31	27000.9	Cosmos	Cosmos	1	275	275	4_10_14_275_Rep6
4	10	35	14	276	2555.9	4294.31	1817.49	1924.41	3443.71	1615.95	Rep6	Oligomycin Unconfined	4_10_14_276_Rep6	84	168	21:00:00	42:00:01	85	75601.5	Cosmos	End	1	276	276	4_10_14_276_Rep6
4	10	35	14	278	2523.86	4270.67	2284.25	1966.77	3520.43	1671.96	Rep6	Oligomycin Unconfined	4_10_14_278_Rep6	84	119	21:00:00	29:44:58	36	31498.3	Cosmos	Merged	1	278	278	4_10_14_278_Rep6
4	10	35	14	279	3093.67	4998.74	3042.22	2051.28	3655.96	1683.1	Rep6	Oligomycin Unconfined	4_10_14_279_Rep6	85	168	21:15:01	42:00:01	84	74700	Split	End	4	273	34	4_10_14_273_Rep6
4	10	35	14	280	5595.24	4741.75	1670.83	2201.15	3603.7	1640.02	Rep6	Oligomycin Unconfined	4_10_14_280_Rep6	85	168	21:15:01	42:00:01	84	74700	Split	End	4	273	34	4_10_14_273_Rep6
4	10	35	14	281	3930.17	6094.99	5591.29	2262.14	3942.44	1839.28	Rep6	Oligomycin Unconfined	4_10_14_281_Rep6	86	168	21:30:02	42:00:01	83	73798.8	Merged	End	1	281	281	4_10_14_281_Rep6
4	10	35	14	282	8300.89	5122.29	1655.23	2523.6	3518.76	1607.28	Rep6	Oligomycin Unconfined	4_10_14_282_Rep6	86	168	21:30:02	42:00:01	83	73798.8	Cosmos	End	1	282	282	4_10_14_282_Rep6
4	10	35	14	283	3589.07	3878	1725.71	2041.33	3517.94	1641.92	Rep6	Oligomycin Unconfined	4_10_14_283_Rep6	87	168	21:45:01	42:00:01	82	72900.3	Cosmos	End	1	283	283	4_10_14_283_Rep6
4	10	35	14	287	3820.32	5522.99	9256.3	2215.13	3697.77	1979.92	Rep6	Oligomycin Unconfined	4_10_14_287_Rep6	89	118	22:15:00	29:29:57	30	26097	Cosmos	Split	1	287	287	4_10_14_287_Rep6
4	10	35	14	289	2521.9	4204.99	2512.7	1971.67	3482.24	1678.47	Rep6	Oligomycin Unconfined	4_10_14_289_Rep6	92	110	23:00:01	27:29:58	19	16197.4	Cosmos	Cosmos	1	289	289	4_10_14_289_Rep6
4	10	35	14	291	5069.6	3820.75	1643.76	2184.53	3337.61	1626.79	Rep6	Oligomycin Unconfined	4_10_14_291_Rep6	92	168	23:00:01	42:00:01	77	68400.3	Cosmos	End	1	291	291	4_10_14_291_Rep6
4	10	35	14	292	2748.93	4641.25	2936.28	1954.52	3606.06	1685.25	Rep6	Oligomycin Unconfined	4_10_14_292_Rep6	93	108	23:15:03	26:59:57	16	13494.7	Cosmos	Cosmos	1	292	292	4_10_14_292_Rep6
4	10	35	14	293	3505.53	5600.67	4485.37	2121.3	3850.68	1776.83	Rep6	Oligomycin Unconfined	4_10_14_293_Rep6	95	116	23:45:01	29:00:02	22	18901.1	Cosmos	Merged	1	293	293	4_10_14_293_Rep6
4	10	35	14	295	2440.92	4042.18	2663.32	1994.4	3484.99	1682.26	Rep6	Oligomycin Unconfined	4_10_14_295_Rep6	96	168	23:59:57	42:00:01	73	64803.7	Cosmos	End	1	295	295	4_10_14_295_Rep6
4	10	35	14	299	3038.77	5004.86	4370.12	2005.94	3730.24	1751.28	Rep6	Oligomycin Unconfined	4_10_14_299_Rep6	98	120	24:29:58	29:59:58	23	19800.1	Cosmos	Split	1	299	299	4_10_14_299_Rep6
4	10	35	14	300	2419.86	4021.01	1946.06	1979.82	3701.55	1727.72	Rep6	Oligomycin Unconfined	4_10_14_300_Rep6	99	115	24:45:04	28:44:59	17	14395.5	Cosmos	Cosmos	1	300	300	4_10_14_300_Rep6
4	10	35	14	301	2328.12	3772.3	1664.09	1911.09	3514.36	1647.51	Rep6	Oligomycin Unconfined	4_10_14_301_Rep6	99	162	24:45:04	40:30:02	64	56698.2	Cosmos	Merged	1	301	301	4_10_14_301_Rep6
4	10	35	14	302	2631.9	4573.73	1726.33	1964.86	3673.62	1661.96	Rep6	Oligomycin Unconfined	4_10_14_302_Rep6	99	109	24:45:04	27:14:58	11	8994.09	Cosmos	Cosmos	1	302	302	4_10_14_302_Rep6
4	10	35	14	304	2390.1	3977.95	2437.52	1946.54	3603.19	1689.05	Rep6	Oligomycin Unconfined	4_10_14_304_Rep6	99	113	24:45:04	28:15:02	15	12597.9	Cosmos	Cosmos	1	304	304	4_10_14_304_Rep6
4	10	35	14	305	2423.61	4097.64	2691.9	1944.34	3576.92	1695.12	Rep6	Oligomycin Unconfined	4_10_14_305_Rep6	99	168	24:45:04	42:00:01	70	62097.2	Cosmos	End	1	305	305	4_10_14_305_Rep6
4	10	35	14	306	2418.35	3994.96	2566.59	2047.25	3520.93	1688.23	Rep6	Oligomycin Unconfined	4_10_14_306_Rep6	100	105	25:00:07	26:14:59	6	4491.29	Cosmos	Cosmos	1	306	306	4_10_14_306_Rep6
4	10	35	14	308	2378.56	3960.78	2776.98	1978.15	3445.91	1699.31	Rep6	Oligomycin Unconfined	4_10_14_308_Rep6	101	142	25:15:04	35:29:58	42	36893.9	Cosmos	Cosmos	1	308	308	4_10_14_308_Rep6
4	10	35	14	310	5844.68	4466.11	1639.19	2048.75	3480.6	1632.13	Rep6	Oligomycin Unconfined	4_10_14_310_Rep6	102	105	25:30:06	26:14:59	4	2692.38	Cosmos	Split	1	310	310	4_10_14_310_Rep6
4	10	35	14	311	2860.86	4811.77	2957.96	2014	3731.12	1704.76	Rep6	Oligomycin Unconfined	4_10_14_311_Rep6	104	115	26:00:00	28:44:59	12	9898.95	Cosmos	Cosmos	1	311	311	4_10_14_311_Rep6
4	10	35	14	312	2826.74	4545.43	3191.56	2042.03	3513.3	1693.35	Rep6	Oligomycin Unconfined	4_10_14_312_Rep6	104	112	26:00:00	27:59:58	9	7197.42	Cosmos	Cosmos	1	312	312	4_10_14_312_Rep6
4	10	35	14	313	5492.28	4662.22	1658.94	2300.73	3483.14	1631.59	Rep6	Oligomycin Unconfined	4_10_14_313_Rep6	104	105	26:00:00	26:14:59	2	898.314	Cosmos	Cosmos	1	313	313	4_10_14_313_Rep6
4	10	35	14	314	2342.27	3774.22	2376.72	1951.64	3614.42	1694.73	Rep6	Oligomycin Unconfined	4_10_14_314_Rep6	105	168	26:14:59	42:00:01	64	56702.3	Cosmos	End	1	314	314	4_10_14_314_Rep6
4	10	35	14	315	5284.05	4518.7	1687.37	2299.38	3400.21	1627.79	Rep6	Oligomycin Unconfined	4_10_14_315_Rep6	105	136	26:14:59	33:59:58	32	27899.3	Cosmos	Cosmos	1	315	315	4_10_14_315_Rep6
4	10	22.6666666666667	14	5	4460.22	5879.8	7330.31	2559.09	3424.59	1826.24	Rep6	Oligomycin Unconfined	4_10_14_5_Rep6	0	168	00:00:00	42:00:01	169	151201	Begin	End	1	5	5	4_10_14_5_Rep6
4	10	22.6666666666667	14	8	4961.3	3965.35	1632.47	2631.94	3209.43	1615.85	Rep6	Oligomycin Unconfined	4_10_14_8_Rep6	0	122	00:00:00	30:30:01	123	109802	Begin	Split	1	8	8	4_10_14_8_Rep6
4	10	22.6666666666667	14	13	16832.2	7003.1	1762.95	3671.67	3706.99	1653.46	Rep6	Oligomycin Unconfined	4_10_14_13_Rep6	0	168	00:00:00	42:00:01	169	151201	Begin	End	1	13	13	4_10_14_13_Rep6
4	10	22.6666666666667	14	17	7317.51	4671.35	1673.37	2851.17	3410.42	1666.9	Rep6	Oligomycin Unconfined	4_10_14_17_Rep6	0	168	00:00:00	42:00:01	169	151201	Begin	End	1	17	17	4_10_14_17_Rep6
4	10	22.6666666666667	14	22	3865.47	5147.48	6187.89	2456.28	3388.89	1759.94	Rep6	Oligomycin Unconfined	4_10_14_22_Rep6	0	168	00:00:00	42:00:01	169	151201	Begin	End	1	22	22	4_10_14_22_Rep6
4	10	22.6666666666667	14	23	4681.9	3834.22	1706.17	2505.86	3299.55	1651.72	Rep6	Oligomycin Unconfined	4_10_14_23_Rep6	0	168	00:00:00	42:00:01	169	151201	Begin	End	1	23	23	4_10_14_23_Rep6
4	10	22.6666666666667	14	28	6558.51	5546.86	2481.45	2894.31	3596.44	2153.47	Rep6	Oligomycin Unconfined	4_10_14_28_Rep6	0	73	00:00:00	18:15:04	74	65704.3	Begin	Split	1	28	28	4_10_14_28_Rep6
4	10	22.6666666666667	14	31	5153.89	4752.18	1657.33	2564.43	3368.2	1641.1	Rep6	Oligomycin Unconfined	4_10_14_31_Rep6	0	168	00:00:00	42:00:01	169	151201	Begin	End	1	31	31	4_10_14_31_Rep6
4	10	22.6666666666667	14	34	5324.32	4828.27	4699.71	2622.39	3413.41	1723.77	Rep6	Oligomycin Unconfined	4_10_14_34_Rep6	0	77	00:00:00	19:14:59	78	69299.6	Begin	Split	1	34	34	4_10_14_34_Rep6
4	10	22.6666666666667	14	43	5292.06	4393.59	1660.78	2639.59	3297.14	1648.27	Rep6	Oligomycin Unconfined	4_10_14_43_Rep6	1	168	00:14:56	42:00:01	168	150305	Cosmos	End	1	43	43	4_10_14_43_Rep6
4	10	22.6666666666667	14	49	3479.76	4646.99	2635.91	2423.6	3328.98	1662.5	Rep6	Oligomycin Unconfined	4_10_14_49_Rep6	1	168	00:14:56	42:00:01	168	150305	Cosmos	End	1	49	49	4_10_14_49_Rep6
4	10	22.6666666666667	14	54	4116.47	4326.93	1660.71	2487.6	3377.06	1653.17	Rep6	Oligomycin Unconfined	4_10_14_54_Rep6	2	87	00:29:57	21:45:01	86	76504	Merged	Split	1	54	54	4_10_14_54_Rep6
4	10	22.6666666666667	14	66	4022.85	5192.36	5958.11	2510.62	3365.84	1778.35	Rep6	Oligomycin Unconfined	4_10_14_66_Rep6	4	168	01:00:01	42:00:01	165	147600	Cosmos	End	1	66	66	4_10_14_66_Rep6
4	10	22.6666666666667	14	67	3673.74	4887.35	5199.09	2431.69	3386.12	1751.06	Rep6	Oligomycin Unconfined	4_10_14_67_Rep6	4	168	01:00:01	42:00:01	165	147600	Merged	End	1	67	67	4_10_14_67_Rep6
4	10	22.6666666666667	14	69	9109.66	4181.44	1723.74	2757.89	3214.59	1628.02	Rep6	Oligomycin Unconfined	4_10_14_69_Rep6	4	168	01:00:01	42:00:01	165	147600	Cosmos	End	1	69	69	4_10_14_69_Rep6
4	10	22.6666666666667	14	70	5939.83	3256.89	1651.54	2609.55	3205.95	1628.42	Rep6	Oligomycin Unconfined	4_10_14_70_Rep6	5	147	01:14:59	36:45:02	143	127803	Cosmos	Cosmos	1	70	70	4_10_14_70_Rep6
4	10	22.6666666666667	14	71	8077.64	5110.13	1660.4	2934.84	3436.15	1632.98	Rep6	Oligomycin Unconfined	4_10_14_71_Rep6	5	167	01:14:59	41:44:57	163	145798	Cosmos	Merged	1	71	71	4_10_14_71_Rep6
4	10	22.6666666666667	14	78	3915.27	5039.49	4325.04	2434.58	3366.85	1705.43	Rep6	Oligomycin Unconfined	4_10_14_78_Rep6	6	159	01:29:59	39:44:58	154	137699	Cosmos	Split	1	78	78	4_10_14_78_Rep6
4	10	22.6666666666667	14	81	5379.02	5156.43	1659.5	2660.73	3344.39	1599.93	Rep6	Oligomycin Unconfined	4_10_14_81_Rep6	6	168	01:29:59	42:00:01	163	145802	Cosmos	End	1	81	81	4_10_14_81_Rep6
4	10	22.6666666666667	14	86	4997.54	6469.23	9624.35	2515.8	3434.35	1825.63	Rep6	Oligomycin Unconfined	4_10_14_86_Rep6	7	168	01:45:01	42:00:01	162	144900	Cosmos	End	1	86	86	4_10_14_86_Rep6
4	10	22.6666666666667	14	87	4225.51	5584.62	5908.57	2479.67	3387.03	1742.25	Rep6	Oligomycin Unconfined	4_10_14_87_Rep6	7	168	01:45:01	42:00:01	162	144900	Split	End	2	40	40	4_10_14_40_Rep6
4	10	22.6666666666667	14	88	4321.93	5447.98	7781.21	2510.66	3373.52	1806.53	Rep6	Oligomycin Unconfined	4_10_14_88_Rep6	7	168	01:45:01	42:00:01	162	144900	Split	End	2	40	40	4_10_14_40_Rep6
4	10	22.6666666666667	14	91	5308.37	4461.67	4300.78	2629.19	3355.75	1719.75	Rep6	Oligomycin Unconfined	4_10_14_91_Rep6	9	168	02:15:02	42:00:01	160	143099	Cosmos	End	1	91	91	4_10_14_91_Rep6
4	10	22.6666666666667	14	94	2902.91	3966.31	3395.36	2355.45	3298.54	1691.53	Rep6	Oligomycin Unconfined	4_10_14_94_Rep6	10	168	02:30:01	42:00:01	159	142200	Cosmos	End	1	94	94	4_10_14_94_Rep6
4	10	22.6666666666667	14	95	4467.28	3882.49	1654.91	2477.1	3269.8	1643.99	Rep6	Oligomycin Unconfined	4_10_14_95_Rep6	10	168	02:30:01	42:00:01	159	142200	Cosmos	End	1	95	95	4_10_14_95_Rep6
4	10	22.6666666666667	14	96	3182.04	4333.86	2591.22	2446.47	3340.99	1675.8	Rep6	Oligomycin Unconfined	4_10_14_96_Rep6	11	89	02:45:00	22:15:00	79	70200.3	Cosmos	Cosmos	1	96	96	4_10_14_96_Rep6
4	10	22.6666666666667	14	98	6963.41	3949.18	1658.54	2770.61	3259.72	1637.01	Rep6	Oligomycin Unconfined	4_10_14_98_Rep6	11	148	02:45:00	37:00:02	138	123303	Split	Cosmos	2	73	73	4_10_14_73_Rep6
4	10	22.6666666666667	14	102	6467.55	4291.44	1657.18	2720.92	3327.79	1647.88	Rep6	Oligomycin Unconfined	4_10_14_102_Rep6	13	168	03:15:01	42:00:01	156	139500	Split	End	2	77	77	4_10_14_77_Rep6
4	10	22.6666666666667	14	104	3810.2	3249.66	1660.64	2447.52	3244.47	1646.79	Rep6	Oligomycin Unconfined	4_10_14_104_Rep6	14	70	03:30:04	17:30:00	57	50396.2	Cosmos	Cosmos	1	104	104	4_10_14_104_Rep6
4	10	22.6666666666667	14	108	4154.11	3790.56	1646.93	2491.49	3236.1	1642.22	Rep6	Oligomycin Unconfined	4_10_14_108_Rep6	15	154	03:45:01	38:30:02	140	125100	Cosmos	Cosmos	1	108	108	4_10_14_108_Rep6
4	10	22.6666666666667	14	109	5417.35	6826.13	6800.3	2596.48	3528.47	1791.1	Rep6	Oligomycin Unconfined	4_10_14_109_Rep6	15	168	03:45:01	42:00:01	154	137700	Cosmos	End	1	109	109	4_10_14_109_Rep6
4	10	22.6666666666667	14	112	4741.03	3673.51	1634.35	2594.84	3149.55	1619.32	Rep6	Oligomycin Unconfined	4_10_14_112_Rep6	17	87	04:14:57	21:45:01	71	63003.2	Cosmos	Cosmos	1	112	112	4_10_14_112_Rep6
4	10	22.6666666666667	14	114	6515.04	3829.2	1678.39	2634.65	3298.76	1643.99	Rep6	Oligomycin Unconfined	4_10_14_114_Rep6	17	86	04:14:57	21:30:02	70	62104.8	Cosmos	Split	1	114	114	4_10_14_114_Rep6
4	10	22.6666666666667	14	116	7628.59	4074.57	1676.91	2840.84	3390.92	1652.63	Rep6	Oligomycin Unconfined	4_10_14_116_Rep6	18	83	04:30:01	20:45:01	66	58500	Split	Merged	2	111	111	4_10_14_111_Rep6
4	10	22.6666666666667	14	120	4216.74	3443.85	1660.38	2498.14	3173.45	1642.15	Rep6	Oligomycin Unconfined	4_10_14_120_Rep6	19	168	04:44:56	42:00:01	150	134105	Cosmos	End	1	120	120	4_10_14_120_Rep6
4	10	22.6666666666667	14	121	4943.26	3863.89	1663.16	2577.63	3341.94	1655.08	Rep6	Oligomycin Unconfined	4_10_14_121_Rep6	19	130	04:44:56	32:30:06	112	99909.2	Cosmos	Split	1	121	121	4_10_14_121_Rep6
4	10	22.6666666666667	14	123	4445.6	3702.68	1654.42	2584.03	3207.96	1633.05	Rep6	Oligomycin Unconfined	4_10_14_123_Rep6	21	168	05:14:57	42:00:01	148	132304	Cosmos	End	1	123	123	4_10_14_123_Rep6
4	10	22.6666666666667	14	124	4869.06	6322.43	8664.55	2639.77	3572.19	1806.82	Rep6	Oligomycin Unconfined	4_10_14_124_Rep6	21	168	05:14:57	42:00:01	148	132304	Merged	End	1	124	124	4_10_14_124_Rep6
4	10	22.6666666666667	14	125	4349.43	4782.78	5116.77	2559.48	3289.43	1764.84	Rep6	Oligomycin Unconfined	4_10_14_125_Rep6	22	78	05:29:58	19:29:57	57	50398.7	Cosmos	Cosmos	1	125	125	4_10_14_125_Rep6
4	10	22.6666666666667	14	126	4501.19	4779.46	1640.01	2597.19	3353.12	1634.51	Rep6	Oligomycin Unconfined	4_10_14_126_Rep6	22	168	05:29:58	42:00:01	147	131403	Cosmos	End	1	126	126	4_10_14_126_Rep6
4	10	22.6666666666667	14	127	4693.69	4251.27	1665.78	2595.54	3271.54	1643.01	Rep6	Oligomycin Unconfined	4_10_14_127_Rep6	22	109	05:29:58	27:14:58	88	78300	Cosmos	Cosmos	1	127	127	4_10_14_127_Rep6
4	10	22.6666666666667	14	132	4432.44	5700.97	6142.53	2508.27	3342.78	1688.79	Rep6	Oligomycin Unconfined	4_10_14_132_Rep6	23	108	05:44:55	26:59:57	86	76502	Cosmos	Cosmos	1	132	132	4_10_14_132_Rep6
4	10	22.6666666666667	14	138	5727.83	4762.24	4608.38	2660.31	3340.05	1759.78	Rep6	Oligomycin Unconfined	4_10_14_138_Rep6	25	118	06:14:59	29:29:57	94	83697.6	Cosmos	Cosmos	1	138	138	4_10_14_138_Rep6
4	10	22.6666666666667	14	141	4400.55	5884.22	5101.64	2591.66	3594.83	1867.31	Rep6	Oligomycin Unconfined	4_10_14_141_Rep6	26	92	06:29:58	23:00:01	67	59402.6	Split	Cosmos	2	136	136	4_10_14_136_Rep6
4	10	22.6666666666667	14	142	6290.8	4380.01	1676.34	2562.93	3315.06	1647.17	Rep6	Oligomycin Unconfined	4_10_14_142_Rep6	27	168	06:45:02	42:00:01	142	126899	Cosmos	End	1	142	142	4_10_14_142_Rep6
4	10	22.6666666666667	14	146	3704.38	4086.86	1652.87	2418.41	3315.76	1648.86	Rep6	Oligomycin Unconfined	4_10_14_146_Rep6	29	168	07:15:00	42:00:01	140	125101	Cosmos	End	1	146	146	4_10_14_146_Rep6
4	10	22.6666666666667	14	148	3296.28	4265.59	4191.81	2399.72	3265.65	1700.24	Rep6	Oligomycin Unconfined	4_10_14_148_Rep6	29	168	07:15:00	42:00:01	140	125101	Cosmos	End	1	148	148	4_10_14_148_Rep6
4	10	22.6666666666667	14	149	4128.14	5044.99	4406.57	2482.82	3276.43	1671.46	Rep6	Oligomycin Unconfined	4_10_14_149_Rep6	30	168	07:29:57	42:00:01	139	124204	Cosmos	End	1	149	149	4_10_14_149_Rep6
4	10	22.6666666666667	14	150	3263.96	4032.38	4034.27	2373.76	3252.89	1695.44	Rep6	Oligomycin Unconfined	4_10_14_150_Rep6	31	168	07:45:03	42:00:01	138	123298	Cosmos	End	1	150	150	4_10_14_150_Rep6
4	10	22.6666666666667	14	151	4033.28	5274.6	5234.19	2505.61	3331.87	1745.59	Rep6	Oligomycin Unconfined	4_10_14_151_Rep6	31	106	07:45:03	26:29:54	76	67491.7	Cosmos	Cosmos	1	151	151	4_10_14_151_Rep6
4	10	22.6666666666667	14	156	4356.43	4419.96	2503.84	2519.12	3352.18	1666.99	Rep6	Oligomycin Unconfined	4_10_14_156_Rep6	35	168	08:44:56	42:00:01	134	119705	Cosmos	End	1	156	156	4_10_14_156_Rep6
4	10	22.6666666666667	14	167	3193.57	4170.98	1649.18	2367.64	3322.28	1654.06	Rep6	Oligomycin Unconfined	4_10_14_167_Rep6	39	142	09:45:02	35:29:58	104	92696	Cosmos	Cosmos	1	167	167	4_10_14_167_Rep6
4	10	22.6666666666667	14	170	3151.24	4211.71	2590.37	2433.46	3278.6	1661.66	Rep6	Oligomycin Unconfined	4_10_14_170_Rep6	39	168	09:45:02	42:00:01	130	116099	Cosmos	End	1	170	170	4_10_14_170_Rep6
4	10	22.6666666666667	14	171	3779.01	3721.26	1746.06	2433.85	3237.47	1636.72	Rep6	Oligomycin Unconfined	4_10_14_171_Rep6	40	101	10:00:00	25:15:04	62	54903.9	Cosmos	Cosmos	1	171	171	4_10_14_171_Rep6
4	10	22.6666666666667	14	174	4415.48	4054.07	1763.73	2488.81	3314.64	1652.74	Rep6	Oligomycin Unconfined	4_10_14_174_Rep6	42	168	10:30:02	42:00:01	127	113399	Cosmos	End	1	174	174	4_10_14_174_Rep6
4	10	22.6666666666667	14	177	2876.57	3863.72	1697.99	2339.77	3143.41	1599.32	Rep6	Oligomycin Unconfined	4_10_14_177_Rep6	43	155	10:45:02	38:45:04	113	100801	Cosmos	Cosmos	1	177	177	4_10_14_177_Rep6
4	10	22.6666666666667	14	180	3670.12	4830.55	3817.49	2470.69	3357.94	1684.34	Rep6	Oligomycin Unconfined	4_10_14_180_Rep6	44	168	11:00:00	42:00:01	125	111601	Cosmos	End	1	180	180	4_10_14_180_Rep6
4	10	22.6666666666667	14	182	3498.84	3938.65	3491.24	2415.23	3213.01	1687.98	Rep6	Oligomycin Unconfined	4_10_14_182_Rep6	44	111	11:00:00	27:44:58	68	60298.1	Cosmos	Cosmos	1	182	182	4_10_14_182_Rep6
4	10	22.6666666666667	14	184	3771.45	3842.62	1702.39	2447.96	3291.33	1639.87	Rep6	Oligomycin Unconfined	4_10_14_184_Rep6	45	161	11:15:00	40:15:00	117	104399	Merged	Cosmos	1	184	184	4_10_14_184_Rep6
4	10	22.6666666666667	14	187	3407.21	4583.93	2489.88	2405.64	3301.24	1659.59	Rep6	Oligomycin Unconfined	4_10_14_187_Rep6	46	168	11:30:00	42:00:01	123	109801	Cosmos	End	1	187	187	4_10_14_187_Rep6
4	10	22.6666666666667	14	188	3749.57	3966.25	1725.97	2421.29	3317.82	1661.92	Rep6	Oligomycin Unconfined	4_10_14_188_Rep6	46	116	11:30:00	29:00:02	71	63002.2	Cosmos	Merged	1	188	188	4_10_14_188_Rep6
4	10	22.6666666666667	14	189	6793.71	4117.11	1657.5	2795.19	3260.06	1632.9	Rep6	Oligomycin Unconfined	4_10_14_189_Rep6	47	97	11:44:59	24:14:57	51	44998.4	Cosmos	Cosmos	1	189	189	4_10_14_189_Rep6
4	10	22.6666666666667	14	190	3707.68	4266.66	1649.44	2542.96	3330.22	1640.06	Rep6	Oligomycin Unconfined	4_10_14_190_Rep6	47	103	11:44:59	25:45:01	57	50402.4	Cosmos	Cosmos	1	190	190	4_10_14_190_Rep6
4	10	22.6666666666667	14	194	9929.15	5754.77	1714.42	2983.93	3373.98	1596.35	Rep6	Oligomycin Unconfined	4_10_14_194_Rep6	47	168	11:44:59	42:00:01	122	108902	Cosmos	End	1	194	194	4_10_14_194_Rep6
4	10	22.6666666666667	14	198	3742.43	3795.8	2263.22	2506.02	3177.5	1630.54	Rep6	Oligomycin Unconfined	4_10_14_198_Rep6	50	168	12:30:03	42:00:01	119	106198	Cosmos	End	1	198	198	4_10_14_198_Rep6
4	10	22.6666666666667	14	200	3666.79	4867.21	4281.53	2565.23	3489.2	1847.57	Rep6	Oligomycin Unconfined	4_10_14_200_Rep6	50	168	12:30:03	42:00:01	119	106198	Cosmos	End	1	200	200	4_10_14_200_Rep6
4	10	22.6666666666667	14	201	3414.18	3347.88	1594.47	2399.87	3030.48	1588.05	Rep6	Oligomycin Unconfined	4_10_14_201_Rep6	50	116	12:30:03	29:00:02	67	59399.3	Cosmos	Split	1	201	201	4_10_14_201_Rep6
4	10	22.6666666666667	14	202	3713.08	3977.83	2025.84	2462.2	3334.36	1653.69	Rep6	Oligomycin Unconfined	4_10_14_202_Rep6	52	168	13:00:04	42:00:01	117	104397	Cosmos	End	1	202	202	4_10_14_202_Rep6
4	10	22.6666666666667	14	207	5324.6	6413.99	11784.7	2710.85	3462.36	2174.13	Rep6	Oligomycin Unconfined	4_10_14_207_Rep6	54	76	13:29:59	18:59:56	23	19796.6	Cosmos	Split	1	207	207	4_10_14_207_Rep6
4	10	22.6666666666667	14	209	2955.43	3836.59	2275.34	2409.45	3213.66	1652.38	Rep6	Oligomycin Unconfined	4_10_14_209_Rep6	54	105	13:29:59	26:14:59	52	45899.6	Cosmos	Cosmos	1	209	209	4_10_14_209_Rep6
4	10	22.6666666666667	14	211	4708.53	3750.17	1660.95	2591.44	3268.27	1669.88	Rep6	Oligomycin Unconfined	4_10_14_211_Rep6	55	93	13:44:59	23:15:03	39	34203.7	Merged	Cosmos	1	211	211	4_10_14_211_Rep6
4	10	22.6666666666667	14	213	3008.81	4096.47	2099.03	2397.97	3344.48	1662.46	Rep6	Oligomycin Unconfined	4_10_14_213_Rep6	55	70	13:44:59	17:30:00	16	13501.2	Merged	Cosmos	1	213	213	4_10_14_213_Rep6
4	10	22.6666666666667	14	217	3210.8	4326.86	2121.02	2392.9	3268.92	1649.94	Rep6	Oligomycin Unconfined	4_10_14_217_Rep6	55	168	13:44:59	42:00:01	114	101702	Cosmos	End	1	217	217	4_10_14_217_Rep6
4	10	22.6666666666667	14	218	3060.76	4163.37	2136.64	2385.37	3342.33	1666.33	Rep6	Oligomycin Unconfined	4_10_14_218_Rep6	56	115	13:59:59	28:44:59	60	53100.2	Cosmos	Cosmos	1	218	218	4_10_14_218_Rep6
4	10	22.6666666666667	14	219	8856.76	3379.82	1708.66	3322.8	3214.31	1634.45	Rep6	Oligomycin Unconfined	4_10_14_219_Rep6	56	70	13:59:59	17:30:00	15	12601.1	Cosmos	Split	1	219	219	4_10_14_219_Rep6
4	10	22.6666666666667	14	220	2894.1	3923.68	1700.47	2367.67	3221.68	1619.63	Rep6	Oligomycin Unconfined	4_10_14_220_Rep6	57	80	14:14:58	19:59:59	24	20700.9	Cosmos	Cosmos	1	220	220	4_10_14_220_Rep6
4	10	22.6666666666667	14	221	3233.16	4029.84	3929.19	2397.55	3303.06	1704.53	Rep6	Oligomycin Unconfined	4_10_14_221_Rep6	57	168	14:14:58	42:00:01	112	99902.9	Cosmos	End	1	221	221	4_10_14_221_Rep6
4	10	22.6666666666667	14	222	4285.22	5540.73	9895.02	2523.48	3484.85	1878.35	Rep6	Oligomycin Unconfined	4_10_14_222_Rep6	58	168	14:29:57	42:00:01	111	99004	Cosmos	End	1	222	222	4_10_14_222_Rep6
4	10	22.6666666666667	14	223	3170.18	3774.97	2129.41	2394.43	3247.47	1651.9	Rep6	Oligomycin Unconfined	4_10_14_223_Rep6	58	168	14:29:57	42:00:01	111	99004	Cosmos	End	1	223	223	4_10_14_223_Rep6
4	10	22.6666666666667	14	225	3227.55	4323.39	2143.76	2401.51	3289.24	1647.13	Rep6	Oligomycin Unconfined	4_10_14_225_Rep6	58	72	14:29:57	18:00:00	15	12603.1	Cosmos	Cosmos	1	225	225	4_10_14_225_Rep6
4	10	22.6666666666667	14	226	2971.01	3462.57	1755.63	2418.02	3204.17	1635	Rep6	Oligomycin Unconfined	4_10_14_226_Rep6	59	168	14:44:55	42:00:01	110	98105.7	Cosmos	End	1	226	226	4_10_14_226_Rep6
4	10	22.6666666666667	14	229	2879.67	3927.15	2556.72	2347.56	3281.8	1671.9	Rep6	Oligomycin Unconfined	4_10_14_229_Rep6	60	168	14:59:59	42:00:01	109	97202.4	Cosmos	End	1	229	229	4_10_14_229_Rep6
4	10	22.6666666666667	14	230	3052.74	3953.27	3998.42	2452.71	3236.43	1675.49	Rep6	Oligomycin Unconfined	4_10_14_230_Rep6	61	105	15:15:04	26:14:59	45	39595	Cosmos	Cosmos	1	230	230	4_10_14_230_Rep6
4	10	22.6666666666667	14	231	2980.56	3822.73	2260.7	2422.55	3255.52	1661.66	Rep6	Oligomycin Unconfined	4_10_14_231_Rep6	61	168	15:15:04	42:00:01	108	96297.3	Cosmos	End	1	231	231	4_10_14_231_Rep6
4	10	22.6666666666667	14	232	2922.55	3686.73	2098.75	2407.46	3210.54	1653.3	Rep6	Oligomycin Unconfined	4_10_14_232_Rep6	61	124	15:15:04	30:59:59	64	56695.4	Cosmos	Cosmos	1	232	232	4_10_14_232_Rep6
4	10	22.6666666666667	14	233	3139.72	4259.22	3708	2390.42	3336.66	1709.84	Rep6	Oligomycin Unconfined	4_10_14_233_Rep6	61	168	15:15:04	42:00:01	108	96297.3	Merged	End	1	233	233	4_10_14_233_Rep6
4	10	22.6666666666667	14	235	2901.27	3926.5	2627.31	2369.92	3284.93	1677.6	Rep6	Oligomycin Unconfined	4_10_14_235_Rep6	62	69	15:30:00	17:15:01	8	6300.82	Cosmos	Cosmos	1	235	235	4_10_14_235_Rep6
4	10	22.6666666666667	14	237	2847.97	3750.24	2320.83	2386.24	3177.66	1652.97	Rep6	Oligomycin Unconfined	4_10_14_237_Rep6	62	117	15:30:00	29:14:58	56	49497.8	Cosmos	Cosmos	1	237	237	4_10_14_237_Rep6
4	10	22.6666666666667	14	238	3484.75	3720.5	1681.07	2454.8	3296.64	1649.44	Rep6	Oligomycin Unconfined	4_10_14_238_Rep6	63	168	15:45:03	42:00:01	106	94497.6	Cosmos	End	1	238	238	4_10_14_238_Rep6
4	10	22.6666666666667	14	239	4292.49	5737.46	5408.36	2577.77	3500.19	1759.48	Rep6	Oligomycin Unconfined	4_10_14_239_Rep6	64	83	16:00:04	20:45:01	20	17097	Merged	Merged	1	239	239	4_10_14_239_Rep6
4	10	22.6666666666667	14	240	2961.12	3818.52	1970.02	2409.45	3060.39	1593.69	Rep6	Oligomycin Unconfined	4_10_14_240_Rep6	64	71	16:00:04	17:45:00	8	6296.39	Cosmos	Cosmos	1	240	240	4_10_14_240_Rep6
4	10	22.6666666666667	14	243	3539.82	3572.11	1591.61	2514.86	3060.65	1578.33	Rep6	Oligomycin Unconfined	4_10_14_243_Rep6	66	110	16:29:57	27:29:58	45	39601.1	Cosmos	Cosmos	1	243	243	4_10_14_243_Rep6
4	10	22.6666666666667	14	244	2789.78	3772.45	1880.48	2402.17	3254.71	1644.06	Rep6	Oligomycin Unconfined	4_10_14_244_Rep6	67	76	16:44:59	18:59:56	10	8096.51	Merged	Cosmos	1	244	244	4_10_14_244_Rep6
4	10	22.6666666666667	14	245	2772.49	3398.21	1635.82	2378.78	3225.62	1632.82	Rep6	Oligomycin Unconfined	4_10_14_245_Rep6	68	154	17:00:03	38:30:02	87	77398.4	Cosmos	Cosmos	1	245	245	4_10_14_245_Rep6
4	10	22.6666666666667	14	246	2770	3731.79	1861.95	2397.64	3234.83	1640.66	Rep6	Oligomycin Unconfined	4_10_14_246_Rep6	68	119	17:00:03	29:44:58	52	45894.7	Cosmos	Merged	1	246	246	4_10_14_246_Rep6
4	10	22.6666666666667	14	247	3367.88	4520.74	3366.03	2441.64	3356.96	1690.87	Rep6	Oligomycin Unconfined	4_10_14_247_Rep6	68	69	17:00:03	17:15:01	2	897.64	Cosmos	Cosmos	1	247	247	4_10_14_247_Rep6
4	10	22.6666666666667	14	248	2984.41	3844.51	2400.38	2380.35	3270.62	1661.3	Rep6	Oligomycin Unconfined	4_10_14_248_Rep6	68	168	17:00:03	42:00:01	101	89997.8	Cosmos	End	1	248	248	4_10_14_248_Rep6
4	10	26	14	5	4356.73	6021.83	7519.49	2400.09	3508.14	1828.45	Rep6	Oligomycin Unconfined	4_10_14_5_Rep6	0	168	00:00:00	42:00:01	169	151201	Begin	End	1	5	5	4_10_14_5_Rep6
4	10	26	14	8	5302.54	4118.93	1638.26	2537.01	3292.93	1626.6	Rep6	Oligomycin Unconfined	4_10_14_8_Rep6	0	122	00:00:00	30:30:01	123	109802	Begin	Split	1	8	8	4_10_14_8_Rep6
4	10	26	14	13	14368.6	6416.55	1736.42	3381.75	3762.02	1658.59	Rep6	Oligomycin Unconfined	4_10_14_13_Rep6	0	168	00:00:00	42:00:01	169	151201	Begin	End	1	13	13	4_10_14_13_Rep6
4	10	26	14	17	8029.38	4888.31	1679.83	2666.21	3460.25	1658.03	Rep6	Oligomycin Unconfined	4_10_14_17_Rep6	0	168	00:00:00	42:00:01	169	151201	Begin	End	1	17	17	4_10_14_17_Rep6
4	10	26	14	22	3776.41	5347.55	6282.66	2296.33	3498.55	1774.96	Rep6	Oligomycin Unconfined	4_10_14_22_Rep6	0	168	00:00:00	42:00:01	169	151201	Begin	End	1	22	22	4_10_14_22_Rep6
4	10	26	14	23	4546.99	3878.89	1725.1	2327.33	3384.73	1658.71	Rep6	Oligomycin Unconfined	4_10_14_23_Rep6	0	168	00:00:00	42:00:01	169	151201	Begin	End	1	23	23	4_10_14_23_Rep6
4	10	26	14	31	6626.16	5463.65	1669.14	2482.8	3485.89	1645.09	Rep6	Oligomycin Unconfined	4_10_14_31_Rep6	0	168	00:00:00	42:00:01	169	151201	Begin	End	1	31	31	4_10_14_31_Rep6
4	10	26	14	43	6235.71	4978.15	1683.81	2556.44	3396.62	1654.72	Rep6	Oligomycin Unconfined	4_10_14_43_Rep6	1	168	00:14:56	42:00:01	168	150305	Cosmos	End	1	43	43	4_10_14_43_Rep6
4	10	26	14	49	3399.2	4845.16	2966.36	2232.63	3392.63	1672.48	Rep6	Oligomycin Unconfined	4_10_14_49_Rep6	1	168	00:14:56	42:00:01	168	150305	Cosmos	End	1	49	49	4_10_14_49_Rep6
4	10	26	14	54	3973.77	4249.5	1667.49	2308.82	3463.52	1657.56	Rep6	Oligomycin Unconfined	4_10_14_54_Rep6	2	87	00:29:57	21:45:01	86	76504	Merged	Split	1	54	54	4_10_14_54_Rep6
4	10	26	14	66	3801.91	5217.47	6145.1	2320.25	3436.99	1795.2	Rep6	Oligomycin Unconfined	4_10_14_66_Rep6	4	168	01:00:01	42:00:01	165	147600	Cosmos	End	1	66	66	4_10_14_66_Rep6
4	10	26	14	67	3642.74	5151.74	5653.46	2254.08	3491.19	1766.98	Rep6	Oligomycin Unconfined	4_10_14_67_Rep6	4	168	01:00:01	42:00:01	165	147600	Merged	End	1	67	67	4_10_14_67_Rep6
4	10	26	14	69	8421.94	4090.53	1710.49	2556.05	3303.54	1637.33	Rep6	Oligomycin Unconfined	4_10_14_69_Rep6	4	168	01:00:01	42:00:01	165	147600	Cosmos	End	1	69	69	4_10_14_69_Rep6
4	10	26	14	70	5901.03	3418.22	1656.7	2458.06	3294.88	1637.81	Rep6	Oligomycin Unconfined	4_10_14_70_Rep6	5	147	01:14:59	36:45:02	143	127803	Cosmos	Cosmos	1	70	70	4_10_14_70_Rep6
4	10	26	14	71	8533.57	5355.96	1668.92	2880.05	3561.16	1641.56	Rep6	Oligomycin Unconfined	4_10_14_71_Rep6	5	167	01:14:59	41:44:57	163	145798	Cosmos	Merged	1	71	71	4_10_14_71_Rep6
4	10	26	14	78	3431.81	4823.1	3988.46	2299.92	3491.23	1709.87	Rep6	Oligomycin Unconfined	4_10_14_78_Rep6	6	159	01:29:59	39:44:58	154	137699	Cosmos	Split	1	78	78	4_10_14_78_Rep6
4	10	26	14	81	4963.76	4881.31	1620.85	2462.09	3352.24	1597.23	Rep6	Oligomycin Unconfined	4_10_14_81_Rep6	6	168	01:29:59	42:00:01	163	145802	Cosmos	End	1	81	81	4_10_14_81_Rep6
4	10	26	14	86	7813.13	10336.7	15946.9	2539.39	3795.07	2011.56	Rep6	Oligomycin Unconfined	4_10_14_86_Rep6	7	168	01:45:01	42:00:01	162	144900	Cosmos	End	1	86	86	4_10_14_86_Rep6
4	10	26	14	87	4306.03	5983.43	6419.22	2313.48	3469.7	1760.68	Rep6	Oligomycin Unconfined	4_10_14_87_Rep6	7	168	01:45:01	42:00:01	162	144900	Split	End	2	40	40	4_10_14_40_Rep6
4	10	26	14	88	4487.7	5314.09	6989.27	2393.6	3464.85	1793.89	Rep6	Oligomycin Unconfined	4_10_14_88_Rep6	7	168	01:45:01	42:00:01	162	144900	Split	End	2	40	40	4_10_14_40_Rep6
4	10	26	14	91	6269.46	4876.16	4596.37	2527.99	3498.37	1735.54	Rep6	Oligomycin Unconfined	4_10_14_91_Rep6	9	168	02:15:02	42:00:01	160	143099	Cosmos	End	1	91	91	4_10_14_91_Rep6
4	10	26	14	94	2863.66	4138.3	3571.94	2180.97	3391.85	1698.13	Rep6	Oligomycin Unconfined	4_10_14_94_Rep6	10	168	02:30:01	42:00:01	159	142200	Cosmos	End	1	94	94	4_10_14_94_Rep6
4	10	26	14	95	4666.39	4035.71	1668.4	2336.95	3362.66	1647.36	Rep6	Oligomycin Unconfined	4_10_14_95_Rep6	10	168	02:30:01	42:00:01	159	142200	Cosmos	End	1	95	95	4_10_14_95_Rep6
4	10	26	14	96	3053.93	4488.26	2742.06	2224.79	3395.76	1673.44	Rep6	Oligomycin Unconfined	4_10_14_96_Rep6	11	89	02:45:00	22:15:00	79	70200.3	Cosmos	Cosmos	1	96	96	4_10_14_96_Rep6
4	10	26	14	98	6608.46	3863.24	1664.31	2616.53	3327.25	1643.25	Rep6	Oligomycin Unconfined	4_10_14_98_Rep6	11	148	02:45:00	37:00:02	138	123303	Split	Cosmos	2	73	73	4_10_14_73_Rep6
4	10	26	14	102	6782.32	4429.39	1673.72	2534.25	3392.68	1688.49	Rep6	Oligomycin Unconfined	4_10_14_102_Rep6	13	168	03:15:01	42:00:01	156	139500	Split	End	2	77	77	4_10_14_77_Rep6
4	10	26	14	108	4230.43	3901.92	1647.87	2333.71	3305.86	1634.64	Rep6	Oligomycin Unconfined	4_10_14_108_Rep6	15	154	03:45:01	38:30:02	140	125100	Cosmos	Cosmos	1	108	108	4_10_14_108_Rep6
4	10	26	14	109	5920.58	7424.45	4824.91	2550.47	3747.96	1752.77	Rep6	Oligomycin Unconfined	4_10_14_109_Rep6	15	168	03:45:01	42:00:01	154	137700	Cosmos	End	1	109	109	4_10_14_109_Rep6
4	10	26	14	112	4637.78	3675.15	1632.55	2435.66	3210.23	1620.91	Rep6	Oligomycin Unconfined	4_10_14_112_Rep6	17	87	04:14:57	21:45:01	71	63003.2	Cosmos	Cosmos	1	112	112	4_10_14_112_Rep6
4	10	26	14	114	6233.12	3382.63	1685.72	2454.13	3326.77	1657.73	Rep6	Oligomycin Unconfined	4_10_14_114_Rep6	17	86	04:14:57	21:30:02	70	62104.8	Cosmos	Split	1	114	114	4_10_14_114_Rep6
4	10	26	14	116	7577.99	3798.34	1697.09	2669.19	3466.38	1656.01	Rep6	Oligomycin Unconfined	4_10_14_116_Rep6	18	83	04:30:01	20:45:01	66	58500	Split	Merged	2	111	111	4_10_14_111_Rep6
4	10	26	14	120	4130.06	3476.94	1663.53	2332.38	3249.37	1647.55	Rep6	Oligomycin Unconfined	4_10_14_120_Rep6	19	168	04:44:56	42:00:01	150	134105	Cosmos	End	1	120	120	4_10_14_120_Rep6
4	10	26	14	121	5294.47	4037.72	1678.48	2465.23	3518.11	1771.67	Rep6	Oligomycin Unconfined	4_10_14_121_Rep6	19	130	04:44:56	32:30:06	112	99909.2	Cosmos	Split	1	121	121	4_10_14_121_Rep6
4	10	26	14	123	4718.67	3659.21	1661.53	2398.21	3250.99	1639.22	Rep6	Oligomycin Unconfined	4_10_14_123_Rep6	21	168	05:14:57	42:00:01	148	132304	Cosmos	End	1	123	123	4_10_14_123_Rep6
4	10	26	14	124	4640.61	6340.2	8641.16	2451.48	3628.33	1801.13	Rep6	Oligomycin Unconfined	4_10_14_124_Rep6	21	168	05:14:57	42:00:01	148	132304	Merged	End	1	124	124	4_10_14_124_Rep6
4	10	26	14	125	4737	4718.68	4669.25	2456.69	3345.25	1769.67	Rep6	Oligomycin Unconfined	4_10_14_125_Rep6	22	78	05:29:58	19:29:57	57	50398.7	Cosmos	Cosmos	1	125	125	4_10_14_125_Rep6
4	10	26	14	126	4457.48	4925.05	1645.83	2452.72	3451.31	1642.61	Rep6	Oligomycin Unconfined	4_10_14_126_Rep6	22	168	05:29:58	42:00:01	147	131403	Cosmos	End	1	126	126	4_10_14_126_Rep6
4	10	26	14	127	4798.89	4135.58	1669.65	2409.05	3309.67	1650.94	Rep6	Oligomycin Unconfined	4_10_14_127_Rep6	22	109	05:29:58	27:14:58	88	78300	Cosmos	Cosmos	1	127	127	4_10_14_127_Rep6
4	10	26	14	132	4162.59	5684.55	6724.42	2367.23	3443.74	1713.16	Rep6	Oligomycin Unconfined	4_10_14_132_Rep6	23	108	05:44:55	26:59:57	86	76502	Cosmos	Cosmos	1	132	132	4_10_14_132_Rep6
4	10	26	14	138	6113.91	4752.06	2645.86	2566.32	3425.72	1695.94	Rep6	Oligomycin Unconfined	4_10_14_138_Rep6	25	118	06:14:59	29:29:57	94	83697.6	Cosmos	Cosmos	1	138	138	4_10_14_138_Rep6
4	10	26	14	141	4203.51	5934.5	5133.35	2424.12	3689.11	1864.9	Rep6	Oligomycin Unconfined	4_10_14_141_Rep6	26	92	06:29:58	23:00:01	67	59402.6	Split	Cosmos	2	136	136	4_10_14_136_Rep6
4	10	26	14	142	6567.43	4478.74	1683.01	2413.44	3407.72	1658.79	Rep6	Oligomycin Unconfined	4_10_14_142_Rep6	27	168	06:45:02	42:00:01	142	126899	Cosmos	End	1	142	142	4_10_14_142_Rep6
4	10	26	14	146	3792.55	4238.44	1665.88	2258.58	3411.2	1658.82	Rep6	Oligomycin Unconfined	4_10_14_146_Rep6	29	168	07:15:00	42:00:01	140	125101	Cosmos	End	1	146	146	4_10_14_146_Rep6
4	10	26	14	148	3753.29	4554.32	4624.59	2285.39	3386.42	1722.66	Rep6	Oligomycin Unconfined	4_10_14_148_Rep6	29	168	07:15:00	42:00:01	140	125101	Cosmos	End	1	148	148	4_10_14_148_Rep6
4	10	26	14	149	4729.92	5321.92	3945.27	2368.23	3350.57	1660.68	Rep6	Oligomycin Unconfined	4_10_14_149_Rep6	30	168	07:29:57	42:00:01	139	124204	Cosmos	End	1	149	149	4_10_14_149_Rep6
4	10	26	14	150	3778.47	4212.81	4192.71	2239.34	3331.24	1703.03	Rep6	Oligomycin Unconfined	4_10_14_150_Rep6	31	168	07:45:03	42:00:01	138	123298	Cosmos	End	1	150	150	4_10_14_150_Rep6
4	10	26	14	151	3758.35	5210.03	5067.25	2313.78	3383.76	1749.02	Rep6	Oligomycin Unconfined	4_10_14_151_Rep6	31	106	07:45:03	26:29:54	76	67491.7	Cosmos	Cosmos	1	151	151	4_10_14_151_Rep6
4	10	26	14	156	4510.24	4491.7	1777.58	2373.51	3439.43	1658.25	Rep6	Oligomycin Unconfined	4_10_14_156_Rep6	35	168	08:44:56	42:00:01	134	119705	Cosmos	End	1	156	156	4_10_14_156_Rep6
4	10	26	14	167	2953.03	4185.99	1660.18	2192.88	3424.54	1663.32	Rep6	Oligomycin Unconfined	4_10_14_167_Rep6	39	142	09:45:02	35:29:58	104	92696	Cosmos	Cosmos	1	167	167	4_10_14_167_Rep6
4	10	26	14	170	3192.72	4560.06	2843.24	2260.23	3346.83	1679.05	Rep6	Oligomycin Unconfined	4_10_14_170_Rep6	39	168	09:45:02	42:00:01	130	116099	Cosmos	End	1	170	170	4_10_14_170_Rep6
4	10	26	14	171	4075.43	3869.16	1654.71	2278.75	3309.78	1636.42	Rep6	Oligomycin Unconfined	4_10_14_171_Rep6	40	101	10:00:00	25:15:04	62	54903.9	Cosmos	Cosmos	1	171	171	4_10_14_171_Rep6
4	10	26	14	174	4780.8	4148.05	1667.75	2379.72	3419.01	1652.62	Rep6	Oligomycin Unconfined	4_10_14_174_Rep6	42	168	10:30:02	42:00:01	127	113399	Cosmos	End	1	174	174	4_10_14_174_Rep6
4	10	26	14	177	2737.66	3970.56	1732.97	2170.72	3217.82	1606.27	Rep6	Oligomycin Unconfined	4_10_14_177_Rep6	43	155	10:45:02	38:45:04	113	100801	Cosmos	Cosmos	1	177	177	4_10_14_177_Rep6
4	10	26	14	180	3614.71	5034.4	3997.66	2300.1	3446.69	1689.37	Rep6	Oligomycin Unconfined	4_10_14_180_Rep6	44	168	11:00:00	42:00:01	125	111601	Cosmos	End	1	180	180	4_10_14_180_Rep6
4	10	26	14	182	3693.18	4030.59	2770.13	2274.76	3303.06	1671	Rep6	Oligomycin Unconfined	4_10_14_182_Rep6	44	111	11:00:00	27:44:58	68	60298.1	Cosmos	Cosmos	1	182	182	4_10_14_182_Rep6
4	10	26	14	184	4314.62	3992.82	1661.93	2308.91	3360.96	1649.5	Rep6	Oligomycin Unconfined	4_10_14_184_Rep6	45	161	11:15:00	40:15:00	117	104399	Merged	Cosmos	1	184	184	4_10_14_184_Rep6
4	10	26	14	187	3337.51	4800.35	2804.87	2233.37	3395.8	1675.54	Rep6	Oligomycin Unconfined	4_10_14_187_Rep6	46	168	11:30:00	42:00:01	123	109801	Cosmos	End	1	187	187	4_10_14_187_Rep6
4	10	26	14	188	4611.35	4395.88	1678.55	2328.22	3454.76	1669.39	Rep6	Oligomycin Unconfined	4_10_14_188_Rep6	46	116	11:30:00	29:00:02	71	63002.2	Cosmos	Merged	1	188	188	4_10_14_188_Rep6
4	10	26	14	189	6809.8	3864.22	1668.23	2684.01	3293.36	1635.71	Rep6	Oligomycin Unconfined	4_10_14_189_Rep6	47	97	11:44:59	24:14:57	51	44998.4	Cosmos	Cosmos	1	189	189	4_10_14_189_Rep6
4	10	26	14	190	3692.76	4283.1	1653.87	2377.68	3384.63	1640.64	Rep6	Oligomycin Unconfined	4_10_14_190_Rep6	47	103	11:44:59	25:45:01	57	50402.4	Cosmos	Cosmos	1	190	190	4_10_14_190_Rep6
4	10	26	14	194	12950.3	6871.84	2112.14	2762.97	3396.02	1610.07	Rep6	Oligomycin Unconfined	4_10_14_194_Rep6	47	168	11:44:59	42:00:01	122	108902	Cosmos	End	1	194	194	4_10_14_194_Rep6
4	10	26	14	198	3757.25	3883.33	1932.38	2359.85	3263.86	1626.7	Rep6	Oligomycin Unconfined	4_10_14_198_Rep6	50	168	12:30:03	42:00:01	119	106198	Cosmos	End	1	198	198	4_10_14_198_Rep6
4	10	26	14	200	3943.72	5526.41	4905.43	2406.58	3560.29	1829.11	Rep6	Oligomycin Unconfined	4_10_14_200_Rep6	50	168	12:30:03	42:00:01	119	106198	Cosmos	End	1	200	200	4_10_14_200_Rep6
4	10	26	14	201	3461.01	3428.75	1596.04	2233.99	3080.36	1583.19	Rep6	Oligomycin Unconfined	4_10_14_201_Rep6	50	116	12:30:03	29:00:02	67	59399.3	Cosmos	Split	1	201	201	4_10_14_201_Rep6
4	10	26	14	202	3904.92	4124.48	1763.93	2271	3392.04	1653.69	Rep6	Oligomycin Unconfined	4_10_14_202_Rep6	52	168	13:00:04	42:00:01	117	104397	Cosmos	End	1	202	202	4_10_14_202_Rep6
4	10	26	14	209	3143.99	4100.94	2458.91	2271.56	3323.44	1667.67	Rep6	Oligomycin Unconfined	4_10_14_209_Rep6	54	105	13:29:59	26:14:59	52	45899.6	Cosmos	Cosmos	1	209	209	4_10_14_209_Rep6
4	10	26	14	211	4741.1	3515.76	1673.84	2550.65	3367.52	1781.57	Rep6	Oligomycin Unconfined	4_10_14_211_Rep6	55	93	13:44:59	23:15:03	39	34203.7	Merged	Cosmos	1	211	211	4_10_14_211_Rep6
4	10	26	14	217	3381.63	4846.72	2569.5	2244.37	3382.13	1664.86	Rep6	Oligomycin Unconfined	4_10_14_217_Rep6	55	168	13:44:59	42:00:01	114	101702	Cosmos	End	1	217	217	4_10_14_217_Rep6
4	10	26	14	218	3093.12	4517.26	2420.5	2234.75	3474.15	1684.48	Rep6	Oligomycin Unconfined	4_10_14_218_Rep6	56	115	13:59:59	28:44:59	60	53100.2	Cosmos	Cosmos	1	218	218	4_10_14_218_Rep6
4	10	26	14	220	2793.97	4087.94	1736.97	2193.15	3267.38	1607.94	Rep6	Oligomycin Unconfined	4_10_14_220_Rep6	57	80	14:14:58	19:59:59	24	20700.9	Cosmos	Cosmos	1	220	220	4_10_14_220_Rep6
4	10	26	14	221	3462.3	4227.54	2803.1	2256.03	3396.78	1680.48	Rep6	Oligomycin Unconfined	4_10_14_221_Rep6	57	168	14:14:58	42:00:01	112	99902.9	Cosmos	End	1	221	221	4_10_14_221_Rep6
4	10	26	14	222	4343.4	5951.05	10384.7	2358.53	3598.7	1905.83	Rep6	Oligomycin Unconfined	4_10_14_222_Rep6	58	168	14:29:57	42:00:01	111	99004	Cosmos	End	1	222	222	4_10_14_222_Rep6
4	10	26	14	223	3377.79	3874.98	1896.52	2267.08	3360.1	1657.35	Rep6	Oligomycin Unconfined	4_10_14_223_Rep6	58	168	14:29:57	42:00:01	111	99004	Cosmos	End	1	223	223	4_10_14_223_Rep6
4	10	26	14	226	3067.42	3597.07	1673.93	2258.12	3294.89	1642.34	Rep6	Oligomycin Unconfined	4_10_14_226_Rep6	59	168	14:44:55	42:00:01	110	98105.7	Cosmos	End	1	226	226	4_10_14_226_Rep6
4	10	26	14	229	2768.42	4081.63	2772.11	2177.78	3379.91	1683.04	Rep6	Oligomycin Unconfined	4_10_14_229_Rep6	60	168	14:59:59	42:00:01	109	97202.4	Cosmos	End	1	229	229	4_10_14_229_Rep6
4	10	26	14	230	2899.12	4056.92	4088.81	2268.55	3279.93	1680.23	Rep6	Oligomycin Unconfined	4_10_14_230_Rep6	61	105	15:15:04	26:14:59	45	39595	Cosmos	Cosmos	1	230	230	4_10_14_230_Rep6
4	10	26	14	231	3176.55	4012.13	2280.72	2282.77	3357.64	1659.22	Rep6	Oligomycin Unconfined	4_10_14_231_Rep6	61	168	15:15:04	42:00:01	108	96297.3	Cosmos	End	1	231	231	4_10_14_231_Rep6
4	10	26	14	232	3030.84	3816.49	1864.38	2248.27	3285.54	1646.92	Rep6	Oligomycin Unconfined	4_10_14_232_Rep6	61	124	15:15:04	30:59:59	64	56695.4	Cosmos	Cosmos	1	232	232	4_10_14_232_Rep6
4	10	26	14	233	3045.74	4465.69	3926.6	2212.66	3444.55	1735.62	Rep6	Oligomycin Unconfined	4_10_14_233_Rep6	61	168	15:15:04	42:00:01	108	96297.3	Merged	End	1	233	233	4_10_14_233_Rep6
4	10	26	14	237	2827.61	3870.46	2500.68	2232.23	3259.27	1659.12	Rep6	Oligomycin Unconfined	4_10_14_237_Rep6	62	117	15:30:00	29:14:58	56	49497.8	Cosmos	Cosmos	1	237	237	4_10_14_237_Rep6
4	10	26	14	238	3607.06	3813.51	1661.63	2283.69	3390.3	1653.95	Rep6	Oligomycin Unconfined	4_10_14_238_Rep6	63	168	15:45:03	42:00:01	106	94497.6	Cosmos	End	1	238	238	4_10_14_238_Rep6
4	10	26	14	239	4093.79	5805.21	5422.4	2439.22	3610.33	1769.34	Rep6	Oligomycin Unconfined	4_10_14_239_Rep6	64	83	16:00:04	20:45:01	20	17097	Merged	Merged	1	239	239	4_10_14_239_Rep6
4	10	26	14	243	3922.15	3791.32	1606.14	2398.27	3160.24	1588.18	Rep6	Oligomycin Unconfined	4_10_14_243_Rep6	66	110	16:29:57	27:29:58	45	39601.1	Cosmos	Cosmos	1	243	243	4_10_14_243_Rep6
4	10	26	14	245	2639.89	3570.11	1641.34	2196.82	3299.58	1640.66	Rep6	Oligomycin Unconfined	4_10_14_245_Rep6	68	154	17:00:03	38:30:02	87	77398.4	Cosmos	Cosmos	1	245	245	4_10_14_245_Rep6
4	10	26	14	246	2704.38	3965.56	2041.11	2211.3	3303.65	1653.3	Rep6	Oligomycin Unconfined	4_10_14_246_Rep6	68	119	17:00:03	29:44:58	52	45894.7	Cosmos	Merged	1	246	246	4_10_14_246_Rep6
4	10	26	14	248	3596.88	4140.65	2704.46	2251.16	3352.39	1677.33	Rep6	Oligomycin Unconfined	4_10_14_248_Rep6	68	168	17:00:03	42:00:01	101	89997.8	Cosmos	End	1	248	248	4_10_14_248_Rep6
4	10	26	14	249	3967.62	4146.53	2028.83	2473.15	3476.07	1664.24	Rep6	Oligomycin Unconfined	4_10_14_249_Rep6	70	168	17:30:00	42:00:01	99	88200.8	Cosmos	End	1	249	249	4_10_14_249_Rep6
4	10	26	14	253	2660.69	3856.63	1999.94	2234.32	3299.29	1645	Rep6	Oligomycin Unconfined	4_10_14_253_Rep6	72	157	18:00:00	39:15:01	86	76500.5	Cosmos	Merged	1	253	253	4_10_14_253_Rep6
4	10	26	14	255	2627.53	3947.92	2025.77	2177.57	3374.88	1662.97	Rep6	Oligomycin Unconfined	4_10_14_255_Rep6	73	168	18:15:04	42:00:01	96	85497.1	Cosmos	End	1	255	255	4_10_14_255_Rep6
4	10	26	14	256	2896.48	4097.06	2862	2197.38	3379.28	1688.27	Rep6	Oligomycin Unconfined	4_10_14_256_Rep6	73	168	18:15:04	42:00:01	96	85497.1	Cosmos	End	1	256	256	4_10_14_256_Rep6
4	10	26	14	257	3273.39	4717.47	3150.03	2319.83	3518.54	1691.21	Rep6	Oligomycin Unconfined	4_10_14_257_Rep6	73	110	18:15:04	27:29:58	38	33294.3	Merged	Cosmos	1	257	257	4_10_14_257_Rep6
4	10	26	14	258	4001.74	4655.66	4614.84	2350.35	3348.55	1683.24	Rep6	Oligomycin Unconfined	4_10_14_258_Rep6	74	168	18:30:04	42:00:01	95	84597.5	Split	End	2	28	28	4_10_14_28_Rep6
4	10	26	14	259	2627.66	3786.68	1980.71	2246.17	3285.67	1651.72	Rep6	Oligomycin Unconfined	4_10_14_259_Rep6	74	99	18:30:04	24:45:04	26	22500.3	Cosmos	Cosmos	1	259	259	4_10_14_259_Rep6
4	10	26	14	260	2943.63	4355.22	2360.77	2238.34	3471.26	1685.34	Rep6	Oligomycin Unconfined	4_10_14_260_Rep6	74	89	18:30:04	22:15:00	16	13496.3	Cosmos	Cosmos	1	260	260	4_10_14_260_Rep6
4	10	26	14	261	6267.41	5235.18	1611.28	2536.91	3420.54	1597.26	Rep6	Oligomycin Unconfined	4_10_14_261_Rep6	74	168	18:30:04	42:00:01	95	84597.5	Split	End	2	28	28	4_10_14_28_Rep6
4	10	26	14	262	2573.78	3890.99	1945.65	2178.58	3371.75	1659.45	Rep6	Oligomycin Unconfined	4_10_14_262_Rep6	75	167	18:44:58	41:44:57	93	82799.4	Cosmos	Merged	1	262	262	4_10_14_262_Rep6
4	10	26	14	263	4013.13	5044.63	8593.61	2821.53	3950.39	3024.12	Rep6	Oligomycin Unconfined	4_10_14_263_Rep6	77	80	19:14:59	19:59:59	4	2699.85	Split	Cosmos	2	207	207	4_10_14_207_Rep6
4	10	26	14	264	2626.45	3633.92	2029.35	2201.35	3266.99	1651.05	Rep6	Oligomycin Unconfined	4_10_14_264_Rep6	78	83	19:29:57	20:45:01	6	4504.24	Cosmos	Cosmos	1	264	264	4_10_14_264_Rep6
4	10	26	14	265	3426.97	4835.88	2509.98	2367.81	3499.87	1671.14	Rep6	Oligomycin Unconfined	4_10_14_265_Rep6	78	79	19:29:57	19:44:57	2	900.496	Split	Cosmos	2	34	34	4_10_14_34_Rep6
4	10	26	14	266	3388.96	4909	3708.51	2280.71	3488.54	1721.22	Rep6	Oligomycin Unconfined	4_10_14_266_Rep6	78	168	19:29:57	42:00:01	91	81004.4	Cosmos	End	1	266	266	4_10_14_266_Rep6
4	10	26	14	267	5053.52	4786.06	2472.52	2427.46	3455.93	1667.94	Rep6	Oligomycin Unconfined	4_10_14_267_Rep6	78	81	19:29:57	20:14:56	4	2699.46	Split	Split	2	34	34	4_10_14_34_Rep6
4	10	26	14	268	2895.65	4069.1	2077.67	2195.71	3150.84	1587.05	Rep6	Oligomycin Unconfined	4_10_14_268_Rep6	78	85	19:29:57	21:15:01	8	6304.38	Cosmos	Cosmos	1	268	268	4_10_14_268_Rep6
4	10	52.3333333333333	1	3	11257.3	5013.65	1750.03	2997.14	4020.35	1647.62	Rep6	Oligomycin Unconfined	4_10_1_3_Rep6	0	168	00:00:00	42:00:01	169	151201	Begin	End	1	3	3	4_10_1_3_Rep6
4	10	52.3333333333333	1	5	9089.44	6078.91	1693.9	2683.26	4109.22	1653.81	Rep6	Oligomycin Unconfined	4_10_1_5_Rep6	0	168	00:00:00	42:00:01	169	151201	Begin	End	1	5	5	4_10_1_5_Rep6
4	10	52.3333333333333	1	8	3321.58	5710.82	3788.2	1960.21	3950.62	1714.42	Rep6	Oligomycin Unconfined	4_10_1_8_Rep6	0	168	00:00:00	42:00:01	169	151201	Begin	End	1	8	8	4_10_1_8_Rep6
4	10	52.3333333333333	1	41	6389.84	5778.74	1744.76	2547.84	4105.5	1650.46	Rep6	Oligomycin Unconfined	4_10_1_41_Rep6	1	168	00:14:56	42:00:01	168	150305	Cosmos	End	1	41	41	4_10_1_41_Rep6
4	10	52.3333333333333	1	60	6611.31	5058.75	1648.79	2339.8	3867.53	1730.25	Rep6	Oligomycin Unconfined	4_10_1_60_Rep6	6	168	01:29:59	42:00:01	163	145802	Cosmos	End	1	60	60	4_10_1_60_Rep6
4	10	52.3333333333333	1	64	4707.69	4510.05	2203.53	2600.67	4165.52	2242.85	Rep6	Oligomycin Unconfined	4_10_1_64_Rep6	7	161	01:45:01	40:15:00	155	138598	Cosmos	Cosmos	1	64	64	4_10_1_64_Rep6
4	10	52.3333333333333	1	70	5223.37	5285.1	1657.75	2100.65	3936.76	1645.83	Rep6	Oligomycin Unconfined	4_10_1_70_Rep6	9	168	02:15:02	42:00:01	160	143099	Cosmos	End	1	70	70	4_10_1_70_Rep6
4	10	52.3333333333333	1	74	3516.52	5891.29	9820.58	1916.71	3989.42	1918.99	Rep6	Oligomycin Unconfined	4_10_1_74_Rep6	10	168	02:30:01	42:00:01	159	142200	Split	End	2	51	51	4_10_1_51_Rep6
4	10	52.3333333333333	1	76	7346.05	3857.16	1724.78	2208.8	3858.13	1667.63	Rep6	Oligomycin Unconfined	4_10_1_76_Rep6	11	168	02:45:00	42:00:01	158	141301	Split	End	3	61	53	4_10_1_61_Rep6
4	10	52.3333333333333	1	78	6665.06	4904.08	1716.5	2210.88	3912.8	1658.13	Rep6	Oligomycin Unconfined	4_10_1_78_Rep6	12	168	03:00:07	42:00:01	157	140393	Cosmos	End	1	78	78	4_10_1_78_Rep6
4	10	52.3333333333333	1	95	7774.06	5576.81	1699.7	2299.47	3934.42	1642.29	Rep6	Oligomycin Unconfined	4_10_1_95_Rep6	21	168	05:14:57	42:00:01	148	132304	Cosmos	End	1	95	95	4_10_1_95_Rep6
4	10	52.3333333333333	1	102	3524.7	5198.99	1962.52	2136.6	3971.91	1651.56	Rep6	Oligomycin Unconfined	4_10_1_102_Rep6	22	167	05:29:58	41:44:57	146	130500	Cosmos	Cosmos	1	102	102	4_10_1_102_Rep6
4	10	52.3333333333333	1	104	6020.78	4537.69	1745.75	2215.66	3829.83	1652.89	Rep6	Oligomycin Unconfined	4_10_1_104_Rep6	23	168	05:44:55	42:00:01	146	130506	Cosmos	End	1	104	104	4_10_1_104_Rep6
4	10	52.3333333333333	1	108	6276.9	5540.12	1652.66	2268.11	3973.41	1644.28	Rep6	Oligomycin Unconfined	4_10_1_108_Rep6	25	168	06:14:59	42:00:01	144	128702	Cosmos	End	1	108	108	4_10_1_108_Rep6
4	10	52.3333333333333	1	129	5866.58	4281.97	1685.44	2068	3846.91	1654.18	Rep6	Oligomycin Unconfined	4_10_1_129_Rep6	36	168	08:59:58	42:00:01	133	118803	Cosmos	End	1	129	129	4_10_1_129_Rep6
4	10	52.3333333333333	1	138	4846.27	4719.03	1671.26	2089.78	3873.32	1651.97	Rep6	Oligomycin Unconfined	4_10_1_138_Rep6	40	168	10:00:00	42:00:01	129	115201	Cosmos	End	1	138	138	4_10_1_138_Rep6
4	10	52.3333333333333	1	142	2897.88	4182.57	1623.63	1914.84	3698.25	1610.76	Rep6	Oligomycin Unconfined	4_10_1_142_Rep6	42	168	10:30:02	42:00:01	127	113399	Cosmos	End	1	142	142	4_10_1_142_Rep6
4	10	52.3333333333333	1	144	8224.85	4939.78	1723.98	2614.97	4264.87	2185.09	Rep6	Oligomycin Unconfined	4_10_1_144_Rep6	43	168	10:45:02	42:00:01	126	112498	Cosmos	End	1	144	144	4_10_1_144_Rep6
4	10	52.3333333333333	1	145	7811.95	5302.96	1669.35	2425.54	3911.81	1636.09	Rep6	Oligomycin Unconfined	4_10_1_145_Rep6	43	168	10:45:02	42:00:01	126	112498	Cosmos	End	1	145	145	4_10_1_145_Rep6
4	10	52.3333333333333	1	151	5051.66	4475.01	1676.34	2085.69	3859.6	1650.57	Rep6	Oligomycin Unconfined	4_10_1_151_Rep6	47	168	11:44:59	42:00:01	122	108902	Cosmos	End	1	151	151	4_10_1_151_Rep6
4	10	52.3333333333333	1	153	4616.89	4228.04	1662.39	1958.25	3825.69	1652.58	Rep6	Oligomycin Unconfined	4_10_1_153_Rep6	48	168	11:59:58	42:00:01	121	108003	Cosmos	End	1	153	153	4_10_1_153_Rep6
4	10	52.3333333333333	1	159	6739.86	5019.08	2059.15	2391.77	3871.81	1649.5	Rep6	Oligomycin Unconfined	4_10_1_159_Rep6	50	168	12:30:03	42:00:01	119	106198	Merged	End	1	159	159	4_10_1_159_Rep6
4	10	52.3333333333333	1	166	7111.2	4513.42	1668.18	2276.87	3755.62	1629.35	Rep6	Oligomycin Unconfined	4_10_1_166_Rep6	53	168	13:15:02	42:00:01	116	103499	Cosmos	End	1	166	166	4_10_1_166_Rep6
4	10	52.3333333333333	1	167	7879.64	4842.8	1697.55	2312.55	3857.02	1646.84	Rep6	Oligomycin Unconfined	4_10_1_167_Rep6	54	168	13:29:59	42:00:01	115	102602	Split	End	2	161	161	4_10_1_161_Rep6
4	10	52.3333333333333	1	169	6080.94	4852.07	1676.77	2235.74	3839.12	1639.6	Rep6	Oligomycin Unconfined	4_10_1_169_Rep6	54	168	13:29:59	42:00:01	115	102602	Cosmos	End	1	169	169	4_10_1_169_Rep6
4	10	52.3333333333333	1	170	5558.35	3948.1	1725.57	2075.03	3824.71	1658.99	Rep6	Oligomycin Unconfined	4_10_1_170_Rep6	54	165	13:29:59	41:15:01	112	99902.4	Cosmos	Cosmos	1	170	170	4_10_1_170_Rep6
4	10	52.3333333333333	1	172	6367.58	4388.95	1664.85	2512.61	3778	1665.39	Rep6	Oligomycin Unconfined	4_10_1_172_Rep6	55	160	13:44:59	40:00:03	106	94503.5	Cosmos	Split	1	172	172	4_10_1_172_Rep6
4	10	52.3333333333333	1	174	2467.12	4693.69	4459.77	1815.45	3908.34	1776.71	Rep6	Oligomycin Unconfined	4_10_1_174_Rep6	57	168	14:14:58	42:00:01	112	99902.9	Cosmos	End	1	174	174	4_10_1_174_Rep6
4	10	52.3333333333333	1	175	4935.52	4544.61	1669.36	2061.18	3842.34	1697.35	Rep6	Oligomycin Unconfined	4_10_1_175_Rep6	57	168	14:14:58	42:00:01	112	99902.9	Cosmos	End	1	175	175	4_10_1_175_Rep6
4	10	52.3333333333333	1	182	4855.14	4496.83	1679.55	2117.34	3915.18	1661.09	Rep6	Oligomycin Unconfined	4_10_1_182_Rep6	66	168	16:29:57	42:00:01	103	91803.9	Cosmos	End	1	182	182	4_10_1_182_Rep6
4	10	52.3333333333333	1	184	7014.83	4828.83	1695.43	2145.56	3897.33	1657.6	Rep6	Oligomycin Unconfined	4_10_1_184_Rep6	66	168	16:29:57	42:00:01	103	91803.9	Split	End	2	177	177	4_10_1_177_Rep6
4	10	52.3333333333333	1	190	10540.7	4890.18	1687.81	2663.63	3831.01	1635.03	Rep6	Oligomycin Unconfined	4_10_1_190_Rep6	71	168	17:45:00	42:00:01	98	87300.8	Cosmos	End	1	190	190	4_10_1_190_Rep6
4	10	52.3333333333333	1	209	5198.38	5031.92	1657.55	2088.26	3804.13	1632.13	Rep6	Oligomycin Unconfined	4_10_1_209_Rep6	79	168	19:44:57	42:00:01	90	80103.9	Cosmos	End	1	209	209	4_10_1_209_Rep6
4	10	52.3333333333333	1	212	8122.89	5057.32	1722.85	2351.53	3907.25	1658.94	Rep6	Oligomycin Unconfined	4_10_1_212_Rep6	80	168	19:59:59	42:00:01	89	79202	Cosmos	End	1	212	212	4_10_1_212_Rep6
4	10	52.3333333333333	1	226	3526.51	5215.93	2861.23	1984.69	3979.73	1711.19	Rep6	Oligomycin Unconfined	4_10_1_226_Rep6	85	168	21:15:01	42:00:01	84	74700	Merged	End	1	226	226	4_10_1_226_Rep6
4	10	52.3333333333333	1	234	3126.28	4940.39	3196.43	1912.37	3887.77	1703.91	Rep6	Oligomycin Unconfined	4_10_1_234_Rep6	87	168	21:45:01	42:00:01	82	72900.3	Cosmos	End	1	234	234	4_10_1_234_Rep6
4	10	52.3333333333333	1	235	3026.68	5077.21	1640.29	1892.69	3848.72	1638.52	Rep6	Oligomycin Unconfined	4_10_1_235_Rep6	87	168	21:45:01	42:00:01	82	72900.3	Cosmos	End	1	235	235	4_10_1_235_Rep6
4	10	52.3333333333333	1	236	4870.49	5090.35	1672.13	2108.01	3959.77	1654.48	Rep6	Oligomycin Unconfined	4_10_1_236_Rep6	88	168	21:59:57	42:00:01	81	72004	Split	End	2	220	220	4_10_1_220_Rep6
4	10	52.3333333333333	1	237	5475.99	5305.24	1730.2	2182.9	4011.03	1859.16	Rep6	Oligomycin Unconfined	4_10_1_237_Rep6	88	168	21:59:57	42:00:01	81	72004	Split	End	2	220	220	4_10_1_220_Rep6
4	10	52.3333333333333	1	243	2748.95	4936.94	3528.35	1921.61	3841.33	1687.96	Rep6	Oligomycin Unconfined	4_10_1_243_Rep6	92	168	23:00:01	42:00:01	77	68400.3	Cosmos	End	1	243	243	4_10_1_243_Rep6
4	10	52.3333333333333	1	245	3037.27	5295.69	4447.18	1960.45	3944.09	1740.05	Rep6	Oligomycin Unconfined	4_10_1_245_Rep6	92	168	23:00:01	42:00:01	77	68400.3	Cosmos	End	1	245	245	4_10_1_245_Rep6
4	10	52.3333333333333	1	253	6859.4	5172.32	1743.77	2188.95	3935.34	1654.69	Rep6	Oligomycin Unconfined	4_10_1_253_Rep6	97	168	24:14:57	42:00:01	72	63903.7	Cosmos	End	1	253	253	4_10_1_253_Rep6
4	10	52.3333333333333	1	259	5371.73	5258.29	1855.71	2147.63	3853.88	1629.98	Rep6	Oligomycin Unconfined	4_10_1_259_Rep6	100	168	25:00:07	42:00:01	69	61193.6	Merged	End	1	259	259	4_10_1_259_Rep6
4	10	52.3333333333333	1	264	2759.65	4948.26	4278.06	1930.77	3908.01	1730.05	Rep6	Oligomycin Unconfined	4_10_1_264_Rep6	101	167	25:15:04	41:44:57	67	59393.4	Split	Cosmos	2	119	119	4_10_1_119_Rep6
4	10	52.3333333333333	1	272	2967.2	5289.72	5083.74	1946.83	4054.59	1795.86	Rep6	Oligomycin Unconfined	4_10_1_272_Rep6	106	168	26:29:54	42:00:01	63	55806.7	Cosmos	End	1	272	272	4_10_1_272_Rep6
4	10	52.3333333333333	1	273	3048	5070.02	3539.07	1956.29	3897.69	1708.84	Rep6	Oligomycin Unconfined	4_10_1_273_Rep6	107	168	26:44:57	42:00:01	62	54904	Cosmos	End	1	273	273	4_10_1_273_Rep6
4	10	52.3333333333333	1	274	6381.84	5130.55	1684.52	2205.61	3970.34	1661.78	Rep6	Oligomycin Unconfined	4_10_1_274_Rep6	107	168	26:44:57	42:00:01	62	54904	Cosmos	End	1	274	274	4_10_1_274_Rep6
4	10	52.3333333333333	1	275	6471.5	5275.6	1675.19	2450.99	3999.29	1636.58	Rep6	Oligomycin Unconfined	4_10_1_275_Rep6	108	168	26:59:57	42:00:01	61	54003.6	Split	End	2	188	188	4_10_1_188_Rep6
4	10	52.3333333333333	1	276	9186.43	5477.08	1680.08	2522.1	3943.76	1633.22	Rep6	Oligomycin Unconfined	4_10_1_276_Rep6	108	168	26:59:57	42:00:01	61	54003.6	Split	End	2	188	188	4_10_1_188_Rep6
4	10	52.3333333333333	1	277	2843.1	5108.82	2650.11	1943.16	3927.34	1691.18	Rep6	Oligomycin Unconfined	4_10_1_277_Rep6	108	166	26:59:57	41:30:01	59	52203.9	Merged	Merged	1	277	277	4_10_1_277_Rep6
4	10	52.3333333333333	1	285	3398.73	5779.58	7386.1	2006.11	4046.26	1966.89	Rep6	Oligomycin Unconfined	4_10_1_285_Rep6	115	168	28:44:59	42:00:01	54	47701.6	Cosmos	End	1	285	285	4_10_1_285_Rep6
4	10	52.3333333333333	1	290	3436.73	5684.26	8480.92	2061.67	4068.21	1897.86	Rep6	Oligomycin Unconfined	4_10_1_290_Rep6	118	168	29:29:57	42:00:01	51	45004.2	Split	End	2	79	79	4_10_1_79_Rep6
4	10	52.3333333333333	1	292	2907.61	5132.96	4826.28	1988.97	3897.79	1779.85	Rep6	Oligomycin Unconfined	4_10_1_292_Rep6	119	167	29:44:58	41:44:57	49	43199.5	Cosmos	Cosmos	1	292	292	4_10_1_292_Rep6
4	10	52.3333333333333	1	297	4712.23	3825.34	1704.12	2141.06	3702.05	1622.17	Rep6	Oligomycin Unconfined	4_10_1_297_Rep6	121	168	30:15:01	42:00:01	48	42300.4	Merged	End	1	297	297	4_10_1_297_Rep6
4	10	52.3333333333333	1	301	2750.72	4572.93	1662.37	1902.07	3860.39	1648.76	Rep6	Oligomycin Unconfined	4_10_1_301_Rep6	123	167	30:44:58	41:44:57	45	39599.1	Cosmos	Cosmos	1	301	301	4_10_1_301_Rep6
4	10	52.3333333333333	1	303	2584.93	4640.58	4824.34	1988.08	3887.96	1745.95	Rep6	Oligomycin Unconfined	4_10_1_303_Rep6	126	168	31:30:07	42:00:01	43	37794.1	Cosmos	End	1	303	303	4_10_1_303_Rep6
4	10	52.3333333333333	1	304	6712.26	6141.08	1729.63	2430.14	4124.65	1653.73	Rep6	Oligomycin Unconfined	4_10_1_304_Rep6	126	168	31:30:07	42:00:01	43	37794.1	Split	End	2	291	291	4_10_1_291_Rep6
4	10	52.3333333333333	1	305	6294.2	5208.45	1675.16	2443.08	4006.83	1645.3	Rep6	Oligomycin Unconfined	4_10_1_305_Rep6	126	168	31:30:07	42:00:01	43	37794.1	Split	End	2	291	291	4_10_1_291_Rep6
4	10	52.3333333333333	1	307	3639.82	4905.38	4415.38	1966.75	3916.32	1759.34	Rep6	Oligomycin Unconfined	4_10_1_307_Rep6	127	168	31:45:05	42:00:01	42	36896.2	Split	End	3	257	202	4_10_1_257_Rep6
4	10	52.3333333333333	1	309	2543.52	4709.31	3103.89	1904.1	3926.07	1700.2	Rep6	Oligomycin Unconfined	4_10_1_309_Rep6	131	168	32:45:01	42:00:01	38	33299.7	Cosmos	End	1	309	309	4_10_1_309_Rep6
4	10	52.3333333333333	1	310	2634.27	4832.41	2785.62	1906.83	3894.05	1712.72	Rep6	Oligomycin Unconfined	4_10_1_310_Rep6	131	166	32:45:01	41:30:01	36	31500	Cosmos	Merged	1	310	310	4_10_1_310_Rep6
4	10	52.3333333333333	1	312	2995.24	5351.49	3160.57	1953.1	3967.08	1705.52	Rep6	Oligomycin Unconfined	4_10_1_312_Rep6	131	168	32:45:01	42:00:01	38	33299.7	Split	End	2	246	246	4_10_1_246_Rep6
4	10	52.3333333333333	1	313	5682.97	4952.5	1633.52	2712.07	3812.68	1635.77	Rep6	Oligomycin Unconfined	4_10_1_313_Rep6	132	168	33:00:00	42:00:01	37	32400.5	Cosmos	End	1	313	313	4_10_1_313_Rep6
4	10	52.3333333333333	1	314	4862.05	5232.04	2016.44	2148.97	3896.78	1635.31	Rep6	Oligomycin Unconfined	4_10_1_314_Rep6	133	168	33:14:54	42:00:01	36	31506.7	Split	End	2	298	298	4_10_1_298_Rep6
4	10	52.3333333333333	1	315	5039.79	5213.56	1753.33	2210.4	3887.46	1624.99	Rep6	Oligomycin Unconfined	4_10_1_315_Rep6	133	168	33:14:54	42:00:01	36	31506.7	Split	End	2	298	298	4_10_1_298_Rep6
4	10	52.3333333333333	1	316	3208.64	4932.64	4435.23	1982.04	3920.95	1745.16	Rep6	Oligomycin Unconfined	4_10_1_316_Rep6	135	168	33:44:56	42:00:01	34	29704.9	Cosmos	End	1	316	316	4_10_1_316_Rep6
4	10	52.3333333333333	1	320	2686.45	4941.61	3486.21	1916.68	3955.68	1778.71	Rep6	Oligomycin Unconfined	4_10_1_320_Rep6	138	162	34:29:58	40:30:02	25	21603.8	Cosmos	Cosmos	1	320	320	4_10_1_320_Rep6
4	10	52.3333333333333	1	321	3831.27	4125.04	1800.54	2748.04	3807.44	1624.22	Rep6	Oligomycin Unconfined	4_10_1_321_Rep6	138	161	34:29:58	40:15:00	24	20701.4	Cosmos	Cosmos	1	321	321	4_10_1_321_Rep6
4	10	52.3333333333333	1	322	4081.09	6658.79	5784.41	2124.55	3973.27	1772.24	Rep6	Oligomycin Unconfined	4_10_1_322_Rep6	139	168	34:45:01	42:00:01	30	26100	Cosmos	End	1	322	322	4_10_1_322_Rep6
4	10	52.3333333333333	1	323	3422.49	5807.31	8668.62	2011.04	4112.36	1889.27	Rep6	Oligomycin Unconfined	4_10_1_323_Rep6	139	168	34:45:01	42:00:01	30	26100	Cosmos	End	1	323	323	4_10_1_323_Rep6
4	10	52.3333333333333	1	325	3059.23	5313.65	4233.91	1921.33	3939.98	1735.63	Rep6	Oligomycin Unconfined	4_10_1_325_Rep6	141	168	35:14:59	42:00:01	28	24302.4	Cosmos	End	1	325	325	4_10_1_325_Rep6
4	10	52.3333333333333	1	326	2774.34	4808.77	3196.04	1972.02	3747.31	1664.97	Rep6	Oligomycin Unconfined	4_10_1_326_Rep6	144	168	35:59:57	42:00:01	25	21603.8	Cosmos	End	1	326	326	4_10_1_326_Rep6
4	10	52.3333333333333	1	331	4509.26	4585.36	1662.24	2216.05	4037.65	1730.81	Rep6	Oligomycin Unconfined	4_10_1_331_Rep6	149	168	37:14:59	42:00:01	20	17102.3	Split	End	2	324	324	4_10_1_324_Rep6
4	10	52.3333333333333	1	332	5284.32	4879.38	1671.02	2092.88	3914.84	1649.93	Rep6	Oligomycin Unconfined	4_10_1_332_Rep6	149	168	37:14:59	42:00:01	20	17102.3	Split	End	2	324	324	4_10_1_324_Rep6
4	10	52.3333333333333	1	333	4620.38	4966.4	1667.79	2129.97	3926.07	1663.08	Rep6	Oligomycin Unconfined	4_10_1_333_Rep6	151	168	37:45:00	42:00:01	18	15301.2	Merged	End	1	333	333	4_10_1_333_Rep6
4	10	52.3333333333333	1	334	4522.92	4275.24	1712.22	2170.81	3771.15	1640.36	Rep6	Oligomycin Unconfined	4_10_1_334_Rep6	151	168	37:45:00	42:00:01	18	15301.2	Cosmos	End	1	334	334	4_10_1_334_Rep6
4	10	52.3333333333333	1	335	2876.73	5160.24	4577.79	1839.08	3926.08	1732.27	Rep6	Oligomycin Unconfined	4_10_1_335_Rep6	151	168	37:45:00	42:00:01	18	15301.2	Cosmos	End	1	335	335	4_10_1_335_Rep6
4	10	52.3333333333333	1	336	3097.91	5348.54	3876.63	2020.86	3825.08	1705.6	Rep6	Oligomycin Unconfined	4_10_1_336_Rep6	153	157	38:15:01	39:15:01	5	3599.99	Cosmos	Cosmos	1	336	336	4_10_1_336_Rep6
4	10	52.3333333333333	1	337	2926.58	5158.79	5105.77	1923.54	3917.57	1765.32	Rep6	Oligomycin Unconfined	4_10_1_337_Rep6	153	168	38:15:01	42:00:01	16	13500.4	Cosmos	End	1	337	337	4_10_1_337_Rep6
4	10	52.3333333333333	1	338	2434.92	4569.71	4079.2	1909.51	3878.33	1753.08	Rep6	Oligomycin Unconfined	4_10_1_338_Rep6	156	164	39:00:03	40:59:58	9	7194.72	Cosmos	Cosmos	1	338	338	4_10_1_338_Rep6
4	10	52.3333333333333	1	339	2660.66	4784.5	4526.54	1961.01	3856.55	1758.14	Rep6	Oligomycin Unconfined	4_10_1_339_Rep6	157	159	39:15:01	39:44:58	3	1796.97	Cosmos	Cosmos	1	339	339	4_10_1_339_Rep6
4	10	52.3333333333333	1	340	4817.79	4261.16	2249.02	2053.9	3912.09	1695.93	Rep6	Oligomycin Unconfined	4_10_1_340_Rep6	157	158	39:15:01	39:30:02	2	901.103	Merged	Split	1	340	340	4_10_1_340_Rep6
4	10	52.3333333333333	1	341	3768.01	5065.29	1648.04	2105.82	3934	1640.01	Rep6	Oligomycin Unconfined	4_10_1_341_Rep6	157	161	39:15:01	40:15:00	5	3599.07	Cosmos	Cosmos	1	341	341	4_10_1_341_Rep6
4	10	52.3333333333333	1	342	4823.97	3818.64	1708.93	1987.29	3712.57	1636.81	Rep6	Oligomycin Unconfined	4_10_1_342_Rep6	157	158	39:15:01	39:30:02	2	901.103	Split	Cosmos	2	135	135	4_10_1_135_Rep6
4	10	52.3333333333333	1	343	4874.61	3807.82	1699.29	2045.85	3732.84	1636.21	Rep6	Oligomycin Unconfined	4_10_1_343_Rep6	157	158	39:15:01	39:30:02	2	901.103	Split	Cosmos	2	135	135	4_10_1_135_Rep6
4	10	47.3333333333333	14	5	3759.41	6155.18	6309.63	2079.57	3947.7	1802.22	Rep6	Oligomycin Unconfined	4_10_14_5_Rep6	0	168	00:00:00	42:00:01	169	151201	Begin	End	1	5	5	4_10_14_5_Rep6
4	10	47.3333333333333	14	13	12220.6	6614.86	1751.53	2941.66	4204.63	1690.67	Rep6	Oligomycin Unconfined	4_10_14_13_Rep6	0	168	00:00:00	42:00:01	169	151201	Begin	End	1	13	13	4_10_14_13_Rep6
4	10	47.3333333333333	14	17	8214.91	6224.52	3530.84	2780.81	4109.07	1739.98	Rep6	Oligomycin Unconfined	4_10_14_17_Rep6	0	168	00:00:00	42:00:01	169	151201	Begin	End	1	17	17	4_10_14_17_Rep6
4	10	47.3333333333333	14	22	3466.22	5786.82	5623.91	1955.76	3852.38	1752.86	Rep6	Oligomycin Unconfined	4_10_14_22_Rep6	0	168	00:00:00	42:00:01	169	151201	Begin	End	1	22	22	4_10_14_22_Rep6
4	10	47.3333333333333	14	23	4186.64	4001.96	1689.42	2039.71	3774.22	1656.97	Rep6	Oligomycin Unconfined	4_10_14_23_Rep6	0	168	00:00:00	42:00:01	169	151201	Begin	End	1	23	23	4_10_14_23_Rep6
4	10	47.3333333333333	14	31	6609.35	4929.37	1690.81	2222.81	3875.97	1662.71	Rep6	Oligomycin Unconfined	4_10_14_31_Rep6	0	168	00:00:00	42:00:01	169	151201	Begin	End	1	31	31	4_10_14_31_Rep6
4	10	47.3333333333333	14	43	4250.25	4843.67	1685.47	2092.18	3777.46	1658.37	Rep6	Oligomycin Unconfined	4_10_14_43_Rep6	1	168	00:14:56	42:00:01	168	150305	Cosmos	End	1	43	43	4_10_14_43_Rep6
4	10	47.3333333333333	14	49	3023.53	5132.69	4955.1	1881.6	3801.37	1728.85	Rep6	Oligomycin Unconfined	4_10_14_49_Rep6	1	168	00:14:56	42:00:01	168	150305	Cosmos	End	1	49	49	4_10_14_49_Rep6
4	10	47.3333333333333	14	66	3556.99	5689.76	7141.83	2075.71	3948.72	1878.61	Rep6	Oligomycin Unconfined	4_10_14_66_Rep6	4	168	01:00:01	42:00:01	165	147600	Cosmos	End	1	66	66	4_10_14_66_Rep6
4	10	47.3333333333333	14	67	4360.13	6937.32	7926.78	2251.55	4178.82	1878.63	Rep6	Oligomycin Unconfined	4_10_14_67_Rep6	4	168	01:00:01	42:00:01	165	147600	Merged	End	1	67	67	4_10_14_67_Rep6
4	10	47.3333333333333	14	69	7348.74	4497.73	1931.96	2365.8	3752.36	1652.76	Rep6	Oligomycin Unconfined	4_10_14_69_Rep6	4	168	01:00:01	42:00:01	165	147600	Cosmos	End	1	69	69	4_10_14_69_Rep6
4	10	47.3333333333333	14	70	2856.59	4275.7	1741.69	1967.86	3778.14	1667.59	Rep6	Oligomycin Unconfined	4_10_14_70_Rep6	5	147	01:14:59	36:45:02	143	127803	Cosmos	Cosmos	1	70	70	4_10_14_70_Rep6
4	10	47.3333333333333	14	71	7033.77	5598.66	1789.77	2415.62	3942.52	1651.29	Rep6	Oligomycin Unconfined	4_10_14_71_Rep6	5	167	01:14:59	41:44:57	163	145798	Cosmos	Merged	1	71	71	4_10_14_71_Rep6
4	10	47.3333333333333	14	78	4347.72	5238.47	1676.5	2068.54	3904.41	1659.78	Rep6	Oligomycin Unconfined	4_10_14_78_Rep6	6	159	01:29:59	39:44:58	154	137699	Cosmos	Split	1	78	78	4_10_14_78_Rep6
4	10	47.3333333333333	14	81	6624.76	5187.99	1623.4	2192.01	3683.77	1592.57	Rep6	Oligomycin Unconfined	4_10_14_81_Rep6	6	168	01:29:59	42:00:01	163	145802	Cosmos	End	1	81	81	4_10_14_81_Rep6
4	10	47.3333333333333	14	86	5327.54	8088.78	10196.6	2119.07	4067.52	1909.01	Rep6	Oligomycin Unconfined	4_10_14_86_Rep6	7	168	01:45:01	42:00:01	162	144900	Cosmos	End	1	86	86	4_10_14_86_Rep6
4	10	47.3333333333333	14	87	4343.96	6336.86	7801.19	2061.81	3923.17	1823.72	Rep6	Oligomycin Unconfined	4_10_14_87_Rep6	7	168	01:45:01	42:00:01	162	144900	Split	End	2	40	40	4_10_14_40_Rep6
4	10	47.3333333333333	14	88	6488.05	5807.42	1668.55	2389.08	3941.55	1642.48	Rep6	Oligomycin Unconfined	4_10_14_88_Rep6	7	168	01:45:01	42:00:01	162	144900	Split	End	2	40	40	4_10_14_40_Rep6
4	10	47.3333333333333	14	91	7583.04	5624.03	2620.69	2605.08	4051.18	1690.15	Rep6	Oligomycin Unconfined	4_10_14_91_Rep6	9	168	02:15:02	42:00:01	160	143099	Cosmos	End	1	91	91	4_10_14_91_Rep6
4	10	47.3333333333333	14	94	2963.56	4751.4	3348.76	1879.3	3845.99	1709.13	Rep6	Oligomycin Unconfined	4_10_14_94_Rep6	10	168	02:30:01	42:00:01	159	142200	Cosmos	End	1	94	94	4_10_14_94_Rep6
4	10	47.3333333333333	14	95	7302.63	5272.85	1867.12	2253.38	3854.33	1658.19	Rep6	Oligomycin Unconfined	4_10_14_95_Rep6	10	168	02:30:01	42:00:01	159	142200	Cosmos	End	1	95	95	4_10_14_95_Rep6
4	10	47.3333333333333	14	98	6084.47	3766.62	1672.15	2189.47	3643.1	1640.26	Rep6	Oligomycin Unconfined	4_10_14_98_Rep6	11	148	02:45:00	37:00:02	138	123303	Split	Cosmos	2	73	73	4_10_14_73_Rep6
4	10	47.3333333333333	14	102	8571.05	5125.14	1791.52	2354.25	3829.01	1685.09	Rep6	Oligomycin Unconfined	4_10_14_102_Rep6	13	168	03:15:01	42:00:01	156	139500	Split	End	2	77	77	4_10_14_77_Rep6
4	10	47.3333333333333	14	108	4228.02	4334.41	1666.52	2034.21	3716.95	1637.21	Rep6	Oligomycin Unconfined	4_10_14_108_Rep6	15	154	03:45:01	38:30:02	140	125100	Cosmos	Cosmos	1	108	108	4_10_14_108_Rep6
4	10	47.3333333333333	14	109	7390.54	8355.68	1683.56	2426.47	4210.04	1654.92	Rep6	Oligomycin Unconfined	4_10_14_109_Rep6	15	168	03:45:01	42:00:01	154	137700	Cosmos	End	1	109	109	4_10_14_109_Rep6
4	10	47.3333333333333	14	120	3519.4	3989.06	1995.06	1966.28	3676.22	1658.82	Rep6	Oligomycin Unconfined	4_10_14_120_Rep6	19	168	04:44:56	42:00:01	150	134105	Cosmos	End	1	120	120	4_10_14_120_Rep6
4	10	47.3333333333333	14	123	4060.88	3781.31	1663.01	2035.66	3628.82	1647.55	Rep6	Oligomycin Unconfined	4_10_14_123_Rep6	21	168	05:14:57	42:00:01	148	132304	Cosmos	End	1	123	123	4_10_14_123_Rep6
4	10	47.3333333333333	14	124	4155.61	6552.16	7779.54	2040.92	3954.45	1814.62	Rep6	Oligomycin Unconfined	4_10_14_124_Rep6	21	168	05:14:57	42:00:01	148	132304	Merged	End	1	124	124	4_10_14_124_Rep6
4	10	47.3333333333333	14	126	3405.6	4328.48	1670.78	2079.86	3830.57	1665.66	Rep6	Oligomycin Unconfined	4_10_14_126_Rep6	22	168	05:29:58	42:00:01	147	131403	Cosmos	End	1	126	126	4_10_14_126_Rep6
4	10	47.3333333333333	14	142	7389.6	4326.57	1704.09	2217.49	3809.58	1667.33	Rep6	Oligomycin Unconfined	4_10_14_142_Rep6	27	168	06:45:02	42:00:01	142	126899	Cosmos	End	1	142	142	4_10_14_142_Rep6
4	10	47.3333333333333	14	146	3992.23	4034.89	1685.86	1989.81	3807.83	1676.83	Rep6	Oligomycin Unconfined	4_10_14_146_Rep6	29	168	07:15:00	42:00:01	140	125101	Cosmos	End	1	146	146	4_10_14_146_Rep6
4	10	47.3333333333333	14	148	5509.02	4833.59	1685.69	2096.35	3803.31	1658.25	Rep6	Oligomycin Unconfined	4_10_14_148_Rep6	29	168	07:15:00	42:00:01	140	125101	Cosmos	End	1	148	148	4_10_14_148_Rep6
4	10	47.3333333333333	14	149	7331.92	5971.28	1631.49	2267.5	3754.19	1595.12	Rep6	Oligomycin Unconfined	4_10_14_149_Rep6	30	168	07:29:57	42:00:01	139	124204	Cosmos	End	1	149	149	4_10_14_149_Rep6
4	10	47.3333333333333	14	150	7566.33	4661.6	1681.94	2339.13	3809.24	1649.06	Rep6	Oligomycin Unconfined	4_10_14_150_Rep6	31	168	07:45:03	42:00:01	138	123298	Cosmos	End	1	150	150	4_10_14_150_Rep6
4	10	47.3333333333333	14	156	6236.1	4770.48	1677.55	2181.54	3844.56	1655.89	Rep6	Oligomycin Unconfined	4_10_14_156_Rep6	35	168	08:44:56	42:00:01	134	119705	Cosmos	End	1	156	156	4_10_14_156_Rep6
4	10	47.3333333333333	14	167	3194.96	5209.66	1669.12	1945.46	3912.87	1664	Rep6	Oligomycin Unconfined	4_10_14_167_Rep6	39	142	09:45:02	35:29:58	104	92696	Cosmos	Cosmos	1	167	167	4_10_14_167_Rep6
4	10	47.3333333333333	14	170	3062.93	5262.13	3189.77	1998.77	3871.65	1703.4	Rep6	Oligomycin Unconfined	4_10_14_170_Rep6	39	168	09:45:02	42:00:01	130	116099	Cosmos	End	1	170	170	4_10_14_170_Rep6
4	10	47.3333333333333	14	174	6256.06	4485.31	1685.8	2208.15	3821.25	1663.57	Rep6	Oligomycin Unconfined	4_10_14_174_Rep6	42	168	10:30:02	42:00:01	127	113399	Cosmos	End	1	174	174	4_10_14_174_Rep6
4	10	47.3333333333333	14	177	2527.04	4395.5	1738.13	1901.64	3657.01	1583.51	Rep6	Oligomycin Unconfined	4_10_14_177_Rep6	43	155	10:45:02	38:45:04	113	100801	Cosmos	Cosmos	1	177	177	4_10_14_177_Rep6
4	10	47.3333333333333	14	180	4465.44	5765.71	1716.97	2119.08	3955.12	1650.67	Rep6	Oligomycin Unconfined	4_10_14_180_Rep6	44	168	11:00:00	42:00:01	125	111601	Cosmos	End	1	180	180	4_10_14_180_Rep6
4	10	47.3333333333333	14	184	5410.72	3757.14	1686.02	2147.02	3722.7	1656.08	Rep6	Oligomycin Unconfined	4_10_14_184_Rep6	45	161	11:15:00	40:15:00	117	104399	Merged	Cosmos	1	184	184	4_10_14_184_Rep6
4	10	47.3333333333333	14	187	2979.39	5128.02	4489.9	1915.22	3814.44	1733.91	Rep6	Oligomycin Unconfined	4_10_14_187_Rep6	46	168	11:30:00	42:00:01	123	109801	Cosmos	End	1	187	187	4_10_14_187_Rep6
4	10	47.3333333333333	14	194	9005.11	7042.52	3245.51	2385.65	3832.42	1635.47	Rep6	Oligomycin Unconfined	4_10_14_194_Rep6	47	168	11:44:59	42:00:01	122	108902	Cosmos	End	1	194	194	4_10_14_194_Rep6
4	10	47.3333333333333	14	198	4567.26	4730.32	1727.08	2082.76	3694.09	1629.81	Rep6	Oligomycin Unconfined	4_10_14_198_Rep6	50	168	12:30:03	42:00:01	119	106198	Cosmos	End	1	198	198	4_10_14_198_Rep6
4	10	47.3333333333333	14	200	4138.48	5433.98	3615.82	2045.36	3867.8	1703.5	Rep6	Oligomycin Unconfined	4_10_14_200_Rep6	50	168	12:30:03	42:00:01	119	106198	Cosmos	End	1	200	200	4_10_14_200_Rep6
4	10	47.3333333333333	14	202	5681.93	4893.78	1682.38	2136.53	3876.42	1672.19	Rep6	Oligomycin Unconfined	4_10_14_202_Rep6	52	168	13:00:04	42:00:01	117	104397	Cosmos	End	1	202	202	4_10_14_202_Rep6
4	10	47.3333333333333	14	217	3211	5433.42	3920.71	1988.32	3883.66	1720.84	Rep6	Oligomycin Unconfined	4_10_14_217_Rep6	55	168	13:44:59	42:00:01	114	101702	Cosmos	End	1	217	217	4_10_14_217_Rep6
4	10	47.3333333333333	14	221	4393.09	4612.31	1668.47	2000.39	3802.88	1657.42	Rep6	Oligomycin Unconfined	4_10_14_221_Rep6	57	168	14:14:58	42:00:01	112	99902.9	Cosmos	End	1	221	221	4_10_14_221_Rep6
4	10	47.3333333333333	14	222	4193.46	6695.9	10576.5	2119.05	4124.95	1948.63	Rep6	Oligomycin Unconfined	4_10_14_222_Rep6	58	168	14:29:57	42:00:01	111	99004	Cosmos	End	1	222	222	4_10_14_222_Rep6
4	10	47.3333333333333	14	223	5177.39	4659.37	1683.17	2049.3	3804.62	1658.41	Rep6	Oligomycin Unconfined	4_10_14_223_Rep6	58	168	14:29:57	42:00:01	111	99004	Cosmos	End	1	223	223	4_10_14_223_Rep6
4	10	47.3333333333333	14	226	4676.49	4230.14	1675.39	2116.38	3764.82	1653.3	Rep6	Oligomycin Unconfined	4_10_14_226_Rep6	59	168	14:44:55	42:00:01	110	98105.7	Cosmos	End	1	226	226	4_10_14_226_Rep6
4	10	47.3333333333333	14	229	4499.57	4715.05	1698.47	2096.77	3968.08	1681.49	Rep6	Oligomycin Unconfined	4_10_14_229_Rep6	60	168	14:59:59	42:00:01	109	97202.4	Cosmos	End	1	229	229	4_10_14_229_Rep6
4	10	47.3333333333333	14	231	4761.75	4514.67	1677.07	2250.71	3834.64	1653.93	Rep6	Oligomycin Unconfined	4_10_14_231_Rep6	61	168	15:15:04	42:00:01	108	96297.3	Cosmos	End	1	231	231	4_10_14_231_Rep6
4	10	47.3333333333333	14	233	3824.17	5074.59	1685.36	1978.7	3906.19	1666.7	Rep6	Oligomycin Unconfined	4_10_14_233_Rep6	61	168	15:15:04	42:00:01	108	96297.3	Merged	End	1	233	233	4_10_14_233_Rep6
4	10	47.3333333333333	14	238	4516.67	4214.58	1676.74	2096.98	3826.79	1669.52	Rep6	Oligomycin Unconfined	4_10_14_238_Rep6	63	168	15:45:03	42:00:01	106	94497.6	Cosmos	End	1	238	238	4_10_14_238_Rep6
4	10	47.3333333333333	14	245	2423.58	4180.21	1662.38	1883.17	3733.01	1652.02	Rep6	Oligomycin Unconfined	4_10_14_245_Rep6	68	154	17:00:03	38:30:02	87	77398.4	Cosmos	Cosmos	1	245	245	4_10_14_245_Rep6
4	10	47.3333333333333	14	248	5657.8	4601.5	1689.65	2084.04	3810.89	1663.37	Rep6	Oligomycin Unconfined	4_10_14_248_Rep6	68	168	17:00:03	42:00:01	101	89997.8	Cosmos	End	1	248	248	4_10_14_248_Rep6
4	10	47.3333333333333	14	249	4621.33	4883.94	1854.41	2224.18	3948.13	1672.99	Rep6	Oligomycin Unconfined	4_10_14_249_Rep6	70	168	17:30:00	42:00:01	99	88200.8	Cosmos	End	1	249	249	4_10_14_249_Rep6
4	10	47.3333333333333	14	253	3776.99	4617.77	1655.12	2043.49	3745.74	1633.96	Rep6	Oligomycin Unconfined	4_10_14_253_Rep6	72	157	18:00:00	39:15:01	86	76500.5	Cosmos	Merged	1	253	253	4_10_14_253_Rep6
4	10	47.3333333333333	14	255	3434.32	4871.18	1717.36	1918.84	3835.41	1655.76	Rep6	Oligomycin Unconfined	4_10_14_255_Rep6	73	168	18:15:04	42:00:01	96	85497.1	Cosmos	End	1	255	255	4_10_14_255_Rep6
4	10	47.3333333333333	14	256	4840.43	4727.95	1680.94	2014.93	3827.95	1668.79	Rep6	Oligomycin Unconfined	4_10_14_256_Rep6	73	168	18:15:04	42:00:01	96	85497.1	Cosmos	End	1	256	256	4_10_14_256_Rep6
4	10	47.3333333333333	14	258	6587.72	5363.32	1636.38	2176.11	3748.47	1594.41	Rep6	Oligomycin Unconfined	4_10_14_258_Rep6	74	168	18:30:04	42:00:01	95	84597.5	Split	End	2	28	28	4_10_14_28_Rep6
4	10	47.3333333333333	14	261	6432.7	5606.16	1669.84	2187.86	3809.19	1618.17	Rep6	Oligomycin Unconfined	4_10_14_261_Rep6	74	168	18:30:04	42:00:01	95	84597.5	Split	End	2	28	28	4_10_14_28_Rep6
4	10	47.3333333333333	14	262	3700.39	5172.64	1670.05	2048.18	3890.06	1654.44	Rep6	Oligomycin Unconfined	4_10_14_262_Rep6	75	167	18:44:58	41:44:57	93	82799.4	Cosmos	Merged	1	262	262	4_10_14_262_Rep6
4	10	47.3333333333333	14	266	4186.61	5386.91	1740.26	2175.44	4013.79	1680.03	Rep6	Oligomycin Unconfined	4_10_14_266_Rep6	78	168	19:29:57	42:00:01	91	81004.4	Cosmos	End	1	266	266	4_10_14_266_Rep6
4	10	47.3333333333333	14	269	3199.17	5483.8	2336.32	1955.34	3684.28	1612.64	Rep6	Oligomycin Unconfined	4_10_14_269_Rep6	79	168	19:44:57	42:00:01	90	80103.9	Cosmos	End	1	269	269	4_10_14_269_Rep6
4	10	47.3333333333333	14	276	2932.62	4822.61	1641.74	1921.23	3767.19	1623.09	Rep6	Oligomycin Unconfined	4_10_14_276_Rep6	84	168	21:00:00	42:00:01	85	75601.5	Cosmos	End	1	276	276	4_10_14_276_Rep6
4	10	47.3333333333333	14	279	3467.19	5795.14	3703.94	1960.09	3868.78	1702.31	Rep6	Oligomycin Unconfined	4_10_14_279_Rep6	85	168	21:15:01	42:00:01	84	74700	Split	End	4	273	34	4_10_14_273_Rep6
4	10	47.3333333333333	14	280	5758.77	4645.35	1755.34	2339.64	4023.69	2344.52	Rep6	Oligomycin Unconfined	4_10_14_280_Rep6	85	168	21:15:01	42:00:01	84	74700	Split	End	4	273	34	4_10_14_273_Rep6
4	10	47.3333333333333	14	281	4923.23	7055.31	6526.73	2205.58	4075.17	1828.96	Rep6	Oligomycin Unconfined	4_10_14_281_Rep6	86	168	21:30:02	42:00:01	83	73798.8	Merged	End	1	281	281	4_10_14_281_Rep6
4	10	47.3333333333333	14	282	9603.55	5204.31	1679.09	2645.79	3827.59	1622.72	Rep6	Oligomycin Unconfined	4_10_14_282_Rep6	86	168	21:30:02	42:00:01	83	73798.8	Cosmos	End	1	282	282	4_10_14_282_Rep6
4	10	47.3333333333333	14	283	4868.5	4206.22	1703.45	2052.62	3744.84	1646.31	Rep6	Oligomycin Unconfined	4_10_14_283_Rep6	87	168	21:45:01	42:00:01	82	72900.3	Cosmos	End	1	283	283	4_10_14_283_Rep6
4	10	47.3333333333333	14	291	5730.21	4236.55	1655.21	2148.31	3592.45	1623.44	Rep6	Oligomycin Unconfined	4_10_14_291_Rep6	92	168	23:00:01	42:00:01	77	68400.3	Cosmos	End	1	291	291	4_10_14_291_Rep6
4	10	47.3333333333333	14	295	2636.37	4648.78	3697.21	1948.08	3784.37	1774.08	Rep6	Oligomycin Unconfined	4_10_14_295_Rep6	96	168	23:59:57	42:00:01	73	64803.7	Cosmos	End	1	295	295	4_10_14_295_Rep6
4	10	47.3333333333333	14	301	2803.94	4111.34	1664.62	1864.17	3739.13	1648.54	Rep6	Oligomycin Unconfined	4_10_14_301_Rep6	99	162	24:45:04	40:30:02	64	56698.2	Cosmos	Merged	1	301	301	4_10_14_301_Rep6
4	10	47.3333333333333	14	305	3018.37	4353.07	3123.56	1905.28	3795.53	1700.63	Rep6	Oligomycin Unconfined	4_10_14_305_Rep6	99	168	24:45:04	42:00:01	70	62097.2	Cosmos	End	1	305	305	4_10_14_305_Rep6
4	10	47.3333333333333	14	308	2350.54	4277.58	3759.68	1894.26	3718.15	1752.91	Rep6	Oligomycin Unconfined	4_10_14_308_Rep6	101	142	25:15:04	35:29:58	42	36893.9	Cosmos	Cosmos	1	308	308	4_10_14_308_Rep6
4	10	47.3333333333333	14	314	3576.06	4043	1757.18	1934.68	3808.21	1672.7	Rep6	Oligomycin Unconfined	4_10_14_314_Rep6	105	168	26:14:59	42:00:01	64	56702.3	Cosmos	End	1	314	314	4_10_14_314_Rep6
4	10	47.3333333333333	14	318	3684.53	4343.02	1686.77	1944.82	3832.68	1679.14	Rep6	Oligomycin Unconfined	4_10_14_318_Rep6	107	168	26:44:57	42:00:01	62	54904	Cosmos	End	1	318	318	4_10_14_318_Rep6
4	10	47.3333333333333	14	325	3267.37	5389.57	4479.72	2021.54	3810.56	1754.1	Rep6	Oligomycin Unconfined	4_10_14_325_Rep6	109	168	27:14:58	42:00:01	60	53103.1	Cosmos	End	1	325	325	4_10_14_325_Rep6
4	10	47.3333333333333	14	330	3267.75	5602.76	3890.82	2008.13	4031.98	1735.66	Rep6	Oligomycin Unconfined	4_10_14_330_Rep6	113	168	28:15:02	42:00:01	56	49499.3	Cosmos	End	1	330	330	4_10_14_330_Rep6
4	10	47.3333333333333	14	332	5599.82	8405.57	8861.78	2347.21	4277.19	1780.47	Rep6	Oligomycin Unconfined	4_10_14_332_Rep6	114	168	28:30:02	42:00:01	55	48599.1	Cosmos	End	1	332	332	4_10_14_332_Rep6
4	10	47.3333333333333	14	333	3539.95	3966.05	1687.7	1916.95	3743.88	1657.76	Rep6	Oligomycin Unconfined	4_10_14_333_Rep6	115	168	28:44:59	42:00:01	54	47701.6	Cosmos	End	1	333	333	4_10_14_333_Rep6
4	10	47.3333333333333	14	334	2839.65	4960.16	3177.78	1969.75	3824.43	1702.03	Rep6	Oligomycin Unconfined	4_10_14_334_Rep6	115	160	28:44:59	40:00:03	46	40503.2	Cosmos	Cosmos	1	334	334	4_10_14_334_Rep6
4	10	47.3333333333333	14	335	2964.18	4215.74	1654.55	1882.39	3768.13	1648.56	Rep6	Oligomycin Unconfined	4_10_14_335_Rep6	116	162	29:00:02	40:30:02	47	41400.1	Cosmos	Merged	1	335	335	4_10_14_335_Rep6
4	10	47.3333333333333	14	336	6007.63	5015.26	1578.97	2108.82	3523.99	1553.01	Rep6	Oligomycin Unconfined	4_10_14_336_Rep6	117	168	29:14:58	42:00:01	52	45903.2	Split	End	2	201	201	4_10_14_201_Rep6
4	10	47.3333333333333	14	339	3356.45	3968.74	1581.9	1979.41	3496.56	1573.78	Rep6	Oligomycin Unconfined	4_10_14_339_Rep6	117	168	29:14:58	42:00:01	52	45903.2	Split	End	2	201	201	4_10_14_201_Rep6
4	10	47.3333333333333	14	340	3822.18	4378.6	1657.57	2007.83	3702.28	1641.24	Rep6	Oligomycin Unconfined	4_10_14_340_Rep6	118	168	29:29:57	42:00:01	51	45004.2	Cosmos	End	1	340	340	4_10_14_340_Rep6
4	10	47.3333333333333	14	346	3007.84	5276.26	3561.88	1985.6	3957.52	1741.53	Rep6	Oligomycin Unconfined	4_10_14_346_Rep6	119	149	29:44:58	37:14:59	31	27000.8	Cosmos	Cosmos	1	346	346	4_10_14_346_Rep6
4	10	47.3333333333333	14	347	8254.39	6172.76	1625.07	2318.89	3778.59	1573.36	Rep6	Oligomycin Unconfined	4_10_14_347_Rep6	119	149	29:44:58	37:14:59	31	27000.8	Cosmos	Cosmos	1	347	347	4_10_14_347_Rep6
4	10	47.3333333333333	14	351	3966.79	4402.05	1641.05	2011.72	3698.4	1632.52	Rep6	Oligomycin Unconfined	4_10_14_351_Rep6	121	168	30:15:01	42:00:01	48	42300.4	Cosmos	End	1	351	351	4_10_14_351_Rep6
4	10	47.3333333333333	14	358	2301.22	4223.96	2194.87	1905.08	3657.68	1638.76	Rep6	Oligomycin Unconfined	4_10_14_358_Rep6	124	163	30:59:59	40:44:59	40	35100.4	Cosmos	Cosmos	1	358	358	4_10_14_358_Rep6
4	10	47.3333333333333	14	360	3065.93	4267.8	1676.11	1890.4	3828.77	1671.32	Rep6	Oligomycin Unconfined	4_10_14_360_Rep6	124	168	30:59:59	42:00:01	45	39601.9	Cosmos	End	1	360	360	4_10_14_360_Rep6
4	10	47.3333333333333	14	364	2591.6	4294.86	1649.49	1923.76	3716.63	1638.55	Rep6	Oligomycin Unconfined	4_10_14_364_Rep6	126	163	31:30:07	40:44:59	38	33292.5	Cosmos	Cosmos	1	364	364	4_10_14_364_Rep6
4	10	47.3333333333333	14	365	2934.62	5195.22	3908.73	1925.54	3930.74	1743.89	Rep6	Oligomycin Unconfined	4_10_14_365_Rep6	126	168	31:30:07	42:00:01	43	37794.1	Split	End	3	350	299	4_10_14_350_Rep6
4	10	47.3333333333333	14	366	2957.9	5228.09	4793.35	1959.77	3991.41	1791.66	Rep6	Oligomycin Unconfined	4_10_14_366_Rep6	126	168	31:30:07	42:00:01	43	37794.1	Split	End	3	350	299	4_10_14_350_Rep6
4	10	47.3333333333333	14	367	2812.58	4887.27	3104.67	1925	3763.94	1714.16	Rep6	Oligomycin Unconfined	4_10_14_367_Rep6	127	168	31:45:05	42:00:01	42	36896.2	Cosmos	End	1	367	367	4_10_14_367_Rep6
4	10	47.3333333333333	14	368	3742.04	4173.93	1657.09	1969.34	3685.45	1644.69	Rep6	Oligomycin Unconfined	4_10_14_368_Rep6	127	149	31:45:05	37:14:59	23	19793.9	Cosmos	Cosmos	1	368	368	4_10_14_368_Rep6
4	10	47.3333333333333	14	371	2788.86	4993.26	2627.1	1908.48	3803.15	1683.69	Rep6	Oligomycin Unconfined	4_10_14_371_Rep6	130	161	32:30:06	40:15:00	32	27894	Split	Merged	2	348	348	4_10_14_348_Rep6
4	10	47.3333333333333	14	372	2714.65	4893.57	2567.1	1919	3795.78	1681.95	Rep6	Oligomycin Unconfined	4_10_14_372_Rep6	130	149	32:30:06	37:14:59	20	17093	Split	Cosmos	2	348	348	4_10_14_348_Rep6
4	10	47.3333333333333	14	374	4300.34	6563.81	9465.26	2166.62	4002.91	1973.2	Rep6	Oligomycin Unconfined	4_10_14_374_Rep6	131	161	32:45:01	40:15:00	31	26998.3	Merged	Split	1	374	374	4_10_14_374_Rep6
4	10	47.3333333333333	14	375	3168	5518.88	3735.98	2015.54	3953.65	1728.05	Rep6	Oligomycin Unconfined	4_10_14_375_Rep6	131	168	32:45:01	42:00:01	38	33299.7	Cosmos	End	1	375	375	4_10_14_375_Rep6
4	10	47.3333333333333	14	376	2821.67	5127.36	1894.67	1980.73	3977.34	1677.56	Rep6	Oligomycin Unconfined	4_10_14_376_Rep6	132	142	33:00:00	35:29:58	11	8997.42	Cosmos	Cosmos	1	376	376	4_10_14_376_Rep6
4	10	47.3333333333333	14	378	2926.88	4410.82	1741.16	1925.37	3849.55	1672.92	Rep6	Oligomycin Unconfined	4_10_14_378_Rep6	134	168	33:29:59	42:00:01	35	30602	Cosmos	End	1	378	378	4_10_14_378_Rep6
4	10	47.3333333333333	14	379	2315.16	4259.29	2546.05	1894.21	3759.89	1690.75	Rep6	Oligomycin Unconfined	4_10_14_379_Rep6	135	168	33:44:56	42:00:01	34	29704.9	Cosmos	End	1	379	379	4_10_14_379_Rep6
4	10	47.3333333333333	14	380	3805.56	6281.92	4944.9	2159.05	4226.65	1902.37	Rep6	Oligomycin Unconfined	4_10_14_380_Rep6	136	168	33:59:58	42:00:01	33	28803	Split	End	2	338	338	4_10_14_338_Rep6
4	10	47.3333333333333	14	381	4673.84	4528.83	1725.82	2056.31	3872.52	1681.57	Rep6	Oligomycin Unconfined	4_10_14_381_Rep6	136	168	33:59:58	42:00:01	33	28803	Split	End	2	338	338	4_10_14_338_Rep6
4	10	47.3333333333333	14	382	2367.51	4450.32	3393.79	1887.59	3859.78	1747.77	Rep6	Oligomycin Unconfined	4_10_14_382_Rep6	137	142	34:14:59	35:29:58	6	4499.3	Cosmos	Cosmos	1	382	382	4_10_14_382_Rep6
4	10	47.3333333333333	14	386	2288.76	4326.89	2741.24	1925.47	3889.73	1732.42	Rep6	Oligomycin Unconfined	4_10_14_386_Rep6	139	143	34:45:01	35:44:55	5	3594.37	Cosmos	Cosmos	1	386	386	4_10_14_386_Rep6
4	10	47.3333333333333	14	387	2935.35	5028.6	6953.93	2011.64	3868.55	1906.77	Rep6	Oligomycin Unconfined	4_10_14_387_Rep6	139	150	34:45:01	37:29:59	12	9897.61	Cosmos	Cosmos	1	387	387	4_10_14_387_Rep6
4	10	47.3333333333333	14	388	2491.3	4472.85	2832.27	1925.68	3740.05	1695.5	Rep6	Oligomycin Unconfined	4_10_14_388_Rep6	139	149	34:45:01	37:14:59	11	8997.63	Cosmos	Cosmos	1	388	388	4_10_14_388_Rep6
4	10	1	14	2	13211.7	4057.85	1578.53	6993.25	2778.83	1551.91	Rep6	Oligomycin Unconfined	4_10_14_2_Rep6	0	40	00:00:00	10:00:00	41	36000.6	Begin	Cosmos	1	2	2	4_10_14_2_Rep6
4	10	1	14	3	8053.11	4357.52	7231.24	6635.96	2829.01	1767.79	Rep6	Oligomycin Unconfined	4_10_14_3_Rep6	0	37	00:00:00	09:14:54	38	33294.2	Begin	Cosmos	1	3	3	4_10_14_3_Rep6
4	10	1	14	4	11843.1	4143.86	1551.01	7239.84	2854.09	1484.2	Rep6	Oligomycin Unconfined	4_10_14_4_Rep6	0	52	00:00:00	13:00:04	53	46804	Begin	Split	1	4	4	4_10_14_4_Rep6
4	10	1	14	5	8708.27	5540.1	7810.24	6818.54	2979.59	1872.59	Rep6	Oligomycin Unconfined	4_10_14_5_Rep6	0	168	00:00:00	42:00:01	169	151201	Begin	End	1	5	5	4_10_14_5_Rep6
4	10	1	14	6	8476.12	4826.29	9738.24	6842.45	3015.32	2570.86	Rep6	Oligomycin Unconfined	4_10_14_6_Rep6	0	5	00:00:00	01:14:59	6	4499.78	Begin	Cosmos	1	6	6	4_10_14_6_Rep6
4	10	1	14	7	9770.99	2803.48	1568.13	6963.85	2824.87	1719.05	Rep6	Oligomycin Unconfined	4_10_14_7_Rep6	0	20	00:00:00	05:00:00	21	18000.2	Begin	Cosmos	1	7	7	4_10_14_7_Rep6
4	10	1	14	8	8695.78	3657.98	1541.74	6743	2761.5	1509.61	Rep6	Oligomycin Unconfined	4_10_14_8_Rep6	0	122	00:00:00	30:30:01	123	109802	Begin	Split	1	8	8	4_10_14_8_Rep6
4	10	1	14	9	8195.96	4279.42	2227.2	6685.74	2785.38	1515.43	Rep6	Oligomycin Unconfined	4_10_14_9_Rep6	0	5	00:00:00	01:14:59	6	4499.78	Begin	Merged	1	9	9	4_10_14_9_Rep6
4	10	1	14	10	8932.34	4466.7	1814.28	6736.94	2805.73	1497.71	Rep6	Oligomycin Unconfined	4_10_14_10_Rep6	0	5	00:00:00	01:14:59	6	4499.78	Begin	Merged	1	10	10	4_10_14_10_Rep6
4	10	1	14	11	9742.78	6854.97	9639.35	6965.49	3144.42	1863.4	Rep6	Oligomycin Unconfined	4_10_14_11_Rep6	0	48	00:00:00	11:59:58	49	43198.9	Begin	Cosmos	1	11	11	4_10_14_11_Rep6
4	10	1	14	13	18583.2	8032.82	18305.4	7707.89	3304.7	2553.67	Rep6	Oligomycin Unconfined	4_10_14_13_Rep6	0	168	00:00:00	42:00:01	169	151201	Begin	End	1	13	13	4_10_14_13_Rep6
4	10	1	14	17	9415.1	4789.75	5077.27	6910.5	2969.24	1966.03	Rep6	Oligomycin Unconfined	4_10_14_17_Rep6	0	168	00:00:00	42:00:01	169	151201	Begin	End	1	17	17	4_10_14_17_Rep6
4	10	1	14	19	9206.19	6063.96	8199.97	6996.54	3120.75	2037.94	Rep6	Oligomycin Unconfined	4_10_14_19_Rep6	0	4	00:00:00	01:00:01	5	3601.19	Begin	Cosmos	1	19	19	4_10_14_19_Rep6
4	10	1	14	20	7576.99	3145.25	1514.16	6662.17	2728.02	1501.22	Rep6	Oligomycin Unconfined	4_10_14_20_Rep6	0	3	00:00:00	00:45:04	4	2704.19	Begin	Cosmos	1	20	20	4_10_14_20_Rep6
4	10	1	14	21	9489.17	3716.7	1522.86	6872.78	2802.04	1506.8	Rep6	Oligomycin Unconfined	4_10_14_21_Rep6	0	52	00:00:00	13:00:04	53	46804	Begin	Split	1	21	21	4_10_14_21_Rep6
4	10	1	14	22	7942.04	4538.96	4694.79	6652.96	2854.91	1846.71	Rep6	Oligomycin Unconfined	4_10_14_22_Rep6	0	168	00:00:00	42:00:01	169	151201	Begin	End	1	22	22	4_10_14_22_Rep6
4	10	1	14	23	9858.29	4971.15	7655.23	6940.18	3115.21	1964.65	Rep6	Oligomycin Unconfined	4_10_14_23_Rep6	0	168	00:00:00	42:00:01	169	151201	Begin	End	1	23	23	4_10_14_23_Rep6
4	10	1	14	24	8889.27	3092.16	1601.15	6764.66	2756.64	1554.92	Rep6	Oligomycin Unconfined	4_10_14_24_Rep6	0	3	00:00:00	00:45:04	4	2704.19	Begin	Merged	1	24	24	4_10_14_24_Rep6
4	10	1	14	25	8317.69	3675.25	1489.53	6691.71	2764.26	1493.94	Rep6	Oligomycin Unconfined	4_10_14_25_Rep6	0	38	00:00:00	09:29:54	39	34194.7	Begin	Split	1	25	25	4_10_14_25_Rep6
4	10	1	14	27	16393.3	4594.61	1675.59	7652.24	3344.42	2089.26	Rep6	Oligomycin Unconfined	4_10_14_27_Rep6	0	8	00:00:00	02:00:03	9	7203.98	Begin	Split	1	27	27	4_10_14_27_Rep6
4	10	1	14	28	10060.1	6209.77	4306.64	6719.87	2859.37	1549.12	Rep6	Oligomycin Unconfined	4_10_14_28_Rep6	0	73	00:00:00	18:15:04	74	65704.3	Begin	Split	1	28	28	4_10_14_28_Rep6
4	10	1	14	29	15359.4	2751.89	1553.96	7329.17	2678.88	1493.21	Rep6	Oligomycin Unconfined	4_10_14_29_Rep6	0	15	00:00:00	03:45:01	16	13501.6	Begin	Split	1	29	29	4_10_14_29_Rep6
4	10	1	14	30	8019.15	2918.65	1522.55	6730.57	2747.41	1525.47	Rep6	Oligomycin Unconfined	4_10_14_30_Rep6	0	3	00:00:00	00:45:04	4	2704.19	Begin	Cosmos	1	30	30	4_10_14_30_Rep6
4	10	1	14	31	8152.04	4703.17	4709.24	6810.9	2955.74	1613.54	Rep6	Oligomycin Unconfined	4_10_14_31_Rep6	0	168	00:00:00	42:00:01	169	151201	Begin	End	1	31	31	4_10_14_31_Rep6
4	10	1	14	33	12219.7	3914.09	1561.64	7083.95	2856.52	1574.36	Rep6	Oligomycin Unconfined	4_10_14_33_Rep6	0	58	00:00:00	14:29:57	59	52197.4	Begin	Split	1	33	33	4_10_14_33_Rep6
4	10	1	14	34	8708.03	5308.43	8736.1	6618.64	2863.43	1746.49	Rep6	Oligomycin Unconfined	4_10_14_34_Rep6	0	77	00:00:00	19:14:59	78	69299.6	Begin	Split	1	34	34	4_10_14_34_Rep6
4	10	1	14	36	10833.3	3835.99	1527.29	6850.04	2763.14	1492.8	Rep6	Oligomycin Unconfined	4_10_14_36_Rep6	0	43	00:00:00	10:45:02	44	38703	Begin	Split	1	36	36	4_10_14_36_Rep6
4	10	1	14	37	10174.3	7484.17	8284.36	7024.96	3170.5	1910.71	Rep6	Oligomycin Unconfined	4_10_14_37_Rep6	0	20	00:00:00	05:00:00	21	18000.2	Begin	Merged	1	37	37	4_10_14_37_Rep6
4	10	1	14	38	10765	3163.2	1538.41	7023.46	2726.89	1517.8	Rep6	Oligomycin Unconfined	4_10_14_38_Rep6	0	22	00:00:00	05:29:58	23	19798.4	Begin	Split	1	38	38	4_10_14_38_Rep6
4	10	1	14	40	8531.06	4973.11	6686.53	6836.23	2912.39	1887.05	Rep6	Oligomycin Unconfined	4_10_14_40_Rep6	0	6	00:00:00	01:29:59	7	5399.2	Begin	Split	1	40	40	4_10_14_40_Rep6
4	10	1	14	41	9583.15	5242.67	6974.41	7341.58	3259.76	1753.83	Rep6	Oligomycin Unconfined	4_10_14_41_Rep6	0	11	00:00:00	02:45:00	12	9900.07	Begin	Cosmos	1	41	41	4_10_14_41_Rep6
4	10	1	14	43	8489.56	4471.46	5678.87	7005.06	3088.88	2050.83	Rep6	Oligomycin Unconfined	4_10_14_43_Rep6	1	168	00:14:56	42:00:01	168	150305	Cosmos	End	1	43	43	4_10_14_43_Rep6
4	10	1	14	44	10357.7	4256.81	1577.4	6984.41	2831.78	1512.6	Rep6	Oligomycin Unconfined	4_10_14_44_Rep6	1	4	00:14:56	01:00:01	4	2704.75	Split	Merged	2	18	18	4_10_14_18_Rep6
4	10	1	14	45	10788.7	4629.86	1532.92	7359.87	3006.95	1517.14	Rep6	Oligomycin Unconfined	4_10_14_45_Rep6	1	4	00:14:56	01:00:01	4	2704.75	Split	Merged	2	18	18	4_10_14_18_Rep6
4	10	1	14	47	9555.37	2862.4	1540.54	6946.52	2878.64	1544.16	Rep6	Oligomycin Unconfined	4_10_14_47_Rep6	1	3	00:14:56	00:45:04	3	1807.75	Cosmos	Cosmos	1	47	47	4_10_14_47_Rep6
4	10	1	14	49	15290.1	6731.3	1625.16	7328.72	3051.7	1488.91	Rep6	Oligomycin Unconfined	4_10_14_49_Rep6	1	168	00:14:56	42:00:01	168	150305	Cosmos	End	1	49	49	4_10_14_49_Rep6
4	10	1	14	50	7777.5	2667.87	1526.99	6551.2	2586.15	1503.04	Rep6	Oligomycin Unconfined	4_10_14_50_Rep6	1	20	00:14:56	05:00:00	20	17103.8	Cosmos	Cosmos	1	50	50	4_10_14_50_Rep6
4	10	1	14	51	9031.38	5943.89	7765.52	6842.44	3088.73	2088.68	Rep6	Oligomycin Unconfined	4_10_14_51_Rep6	2	3	00:29:57	00:45:04	2	907.08	Merged	Merged	1	51	51	4_10_14_51_Rep6
4	10	1	14	52	8144.74	4736.87	4184.8	6640.28	2844.78	1732.44	Rep6	Oligomycin Unconfined	4_10_14_52_Rep6	2	3	00:29:57	00:45:04	2	907.08	Cosmos	Merged	1	52	52	4_10_14_52_Rep6
4	10	1	14	53	11300.9	8061.64	12928.8	7010.12	3258.48	2002.01	Rep6	Oligomycin Unconfined	4_10_14_53_Rep6	2	3	00:29:57	00:45:04	2	907.08	Cosmos	Merged	1	53	53	4_10_14_53_Rep6
4	10	1	14	54	10005	5218.1	1539.97	6768	2846.33	1500.96	Rep6	Oligomycin Unconfined	4_10_14_54_Rep6	2	87	00:29:57	21:45:01	86	76504	Merged	Split	1	54	54	4_10_14_54_Rep6
4	10	1	14	55	11555.5	3407.39	1558.34	6823.28	2729.11	1556.26	Rep6	Oligomycin Unconfined	4_10_14_55_Rep6	2	28	00:29:57	07:00:02	27	23405.5	Cosmos	Split	1	55	55	4_10_14_55_Rep6
4	10	1	14	56	9938.91	4097.19	1931.07	6889.19	2840.71	1559.73	Rep6	Oligomycin Unconfined	4_10_14_56_Rep6	2	4	00:29:57	01:00:01	3	1804.08	Split	Merged	2	48	48	4_10_14_48_Rep6
4	10	1	14	57	9773.39	6693.36	8647.12	6963.94	3071.65	1948.45	Rep6	Oligomycin Unconfined	4_10_14_57_Rep6	2	4	00:29:57	01:00:01	3	1804.08	Split	Merged	2	48	48	4_10_14_48_Rep6
4	10	1	14	58	15803.1	6324.18	1592.9	7480.31	3160.69	1590.44	Rep6	Oligomycin Unconfined	4_10_14_58_Rep6	2	52	00:29:57	13:00:04	51	45006.9	Cosmos	Split	1	58	58	4_10_14_58_Rep6
4	10	1	14	59	12201.7	6488.56	2561.15	7193.69	3162.22	1773.94	Rep6	Oligomycin Unconfined	4_10_14_59_Rep6	2	23	00:29:57	05:44:55	22	18898.8	Cosmos	Cosmos	1	59	59	4_10_14_59_Rep6
4	10	1	14	60	8511.67	5225.82	8414.99	6748.5	2954.5	2084.31	Rep6	Oligomycin Unconfined	4_10_14_60_Rep6	2	14	00:29:57	03:30:04	13	10807.4	Cosmos	Cosmos	1	60	60	4_10_14_60_Rep6
4	10	1	14	61	8863.85	5654.25	12107.4	6905.39	3134.01	2284.6	Rep6	Oligomycin Unconfined	4_10_14_61_Rep6	3	4	00:45:04	01:00:01	2	897	Split	Cosmos	2	42	42	4_10_14_42_Rep6
4	10	1	14	62	9351.28	3634.25	1771.83	6873.24	2821.5	1562.04	Rep6	Oligomycin Unconfined	4_10_14_62_Rep6	3	64	00:45:04	16:00:04	62	54900.1	Split	Cosmos	2	42	42	4_10_14_42_Rep6
4	10	1	14	63	9814.33	4101.94	1591.81	6838.02	2799.78	1497.52	Rep6	Oligomycin Unconfined	4_10_14_63_Rep6	3	15	00:45:04	03:45:01	13	10797.4	Cosmos	Merged	1	63	63	4_10_14_63_Rep6
4	10	1	14	64	8305	4925.95	5628.02	6664.83	2852.97	1766.02	Rep6	Oligomycin Unconfined	4_10_14_64_Rep6	3	15	00:45:04	03:45:01	13	10797.4	Cosmos	Merged	1	64	64	4_10_14_64_Rep6
4	10	1	14	65	7451.91	3378.76	1515.99	6659.57	2752.08	1490.49	Rep6	Oligomycin Unconfined	4_10_14_65_Rep6	3	42	00:45:04	10:30:02	40	35098.7	Cosmos	Cosmos	1	65	65	4_10_14_65_Rep6
4	10	1.66666666666667	17	1	10514	4487.51	1507.48	6542.17	2706.77	1460.23	Rep6	Oligomycin Unconfined	4_10_17_1_Rep6	0	65	00:00:00	16:14:55	66	58495.8	Begin	Split	1	1	1	4_10_17_1_Rep6
4	10	1.66666666666667	17	2	9602.12	5565.67	6683.06	6692.46	3219	1909.86	Rep6	Oligomycin Unconfined	4_10_17_2_Rep6	0	50	00:00:00	12:30:03	51	45003.1	Begin	Cosmos	1	2	2	4_10_17_2_Rep6
4	10	1.66666666666667	17	3	11309.5	2762.75	1572.38	6889.69	2648.72	1496.99	Rep6	Oligomycin Unconfined	4_10_17_3_Rep6	0	6	00:00:00	01:29:59	7	5399.2	Begin	Merged	1	3	3	4_10_17_3_Rep6
4	10	1.66666666666667	17	4	12060.3	2736.46	1555.11	6798.8	2628.73	1496.16	Rep6	Oligomycin Unconfined	4_10_17_4_Rep6	0	6	00:00:00	01:29:59	7	5399.2	Begin	Merged	1	4	4	4_10_17_4_Rep6
4	10	1.66666666666667	17	6	10110.2	3388.46	1541.35	6809.11	2987.89	1777.71	Rep6	Oligomycin Unconfined	4_10_17_6_Rep6	0	34	00:00:00	08:30:01	35	30601.5	Begin	Cosmos	1	6	6	4_10_17_6_Rep6
4	10	1.66666666666667	17	7	9639.65	7262.17	6356.3	6454.02	3015.68	1746.9	Rep6	Oligomycin Unconfined	4_10_17_7_Rep6	0	52	00:00:00	13:00:04	53	46804	Begin	Cosmos	1	7	7	4_10_17_7_Rep6
4	10	1.66666666666667	17	11	7207.19	3696.59	3603.41	6254.52	2703.92	1549.25	Rep6	Oligomycin Unconfined	4_10_17_11_Rep6	0	16	00:00:00	04:00:01	17	14401.5	Begin	Cosmos	1	11	11	4_10_17_11_Rep6
4	10	1.66666666666667	17	15	11764	2914.94	1533.24	6770.96	2671.41	1482.69	Rep6	Oligomycin Unconfined	4_10_17_15_Rep6	0	13	00:00:00	03:15:01	14	11701	Begin	Split	1	15	15	4_10_17_15_Rep6
4	10	1.66666666666667	17	16	9745.03	3358.54	1525.65	6448.87	2729.1	1500.97	Rep6	Oligomycin Unconfined	4_10_17_16_Rep6	0	47	00:00:00	11:44:59	48	42299.4	Begin	Split	1	16	16	4_10_17_16_Rep6
4	10	1.66666666666667	17	17	10067	3236.01	1507.39	6612.84	2705.96	1481.02	Rep6	Oligomycin Unconfined	4_10_17_17_Rep6	0	44	00:00:00	11:00:00	45	39600.8	Begin	Split	1	17	17	4_10_17_17_Rep6
4	10	1.66666666666667	17	18	10653.9	2943.4	1523.61	6716.18	2699.98	1496.46	Rep6	Oligomycin Unconfined	4_10_17_18_Rep6	0	25	00:00:00	06:14:59	26	22499.7	Begin	Split	1	18	18	4_10_17_18_Rep6
4	10	1.66666666666667	17	21	7527.52	3831.08	1957.68	6395.62	2826.91	1608.35	Rep6	Oligomycin Unconfined	4_10_17_21_Rep6	0	6	00:00:00	01:29:59	7	5399.2	Begin	Cosmos	1	21	21	4_10_17_21_Rep6
4	10	1.66666666666667	17	22	9796.63	3368.75	1521.6	6541.77	2720.83	1492.36	Rep6	Oligomycin Unconfined	4_10_17_22_Rep6	0	20	00:00:00	05:00:00	21	18000.2	Begin	Split	1	22	22	4_10_17_22_Rep6
4	10	1.66666666666667	17	23	8312.59	3250.4	1488.02	6423.55	2680.56	1468.59	Rep6	Oligomycin Unconfined	4_10_17_23_Rep6	0	168	00:00:00	42:00:01	169	151201	Begin	End	1	23	23	4_10_17_23_Rep6
4	10	1.66666666666667	17	25	9059.02	3671.5	1510.56	6546.54	2780.6	1501.79	Rep6	Oligomycin Unconfined	4_10_17_25_Rep6	0	53	00:00:00	13:15:02	54	47702.4	Begin	Split	1	25	25	4_10_17_25_Rep6
4	10	1.66666666666667	17	26	8250.85	5170.04	7410.3	6387.79	2850.17	1666.13	Rep6	Oligomycin Unconfined	4_10_17_26_Rep6	0	168	00:00:00	42:00:01	169	151201	Begin	End	1	26	26	4_10_17_26_Rep6
4	10	1.66666666666667	17	27	8306.49	3953.44	1977.5	6426.33	2835.93	1674.93	Rep6	Oligomycin Unconfined	4_10_17_27_Rep6	0	42	00:00:00	10:30:02	43	37802.8	Begin	Merged	1	27	27	4_10_17_27_Rep6
4	10	1.66666666666667	17	28	8076.19	3231.02	1485.83	6374.57	2674.26	1472.77	Rep6	Oligomycin Unconfined	4_10_17_28_Rep6	0	55	00:00:00	13:44:59	56	49499.5	Begin	Split	1	28	28	4_10_17_28_Rep6
4	10	1.66666666666667	17	29	9560.16	3481.1	1549.47	7942.9	3176.67	1819.07	Rep6	Oligomycin Unconfined	4_10_17_29_Rep6	0	5	00:00:00	01:14:59	6	4499.78	Begin	Merged	1	29	29	4_10_17_29_Rep6
4	10	1.66666666666667	17	33	8832.18	5880.28	3880.4	6464.77	2906.38	1557.42	Rep6	Oligomycin Unconfined	4_10_17_33_Rep6	0	168	00:00:00	42:00:01	169	151201	Begin	End	1	33	33	4_10_17_33_Rep6
4	10	1.66666666666667	17	34	11158.1	3960.29	1609.34	7103.29	3342.97	1917.96	Rep6	Oligomycin Unconfined	4_10_17_34_Rep6	0	5	00:00:00	01:14:59	6	4499.78	Begin	Split	1	34	34	4_10_17_34_Rep6
4	10	1.66666666666667	17	35	16893.7	12727.5	17472.8	8384.17	4492.67	2777.87	Rep6	Oligomycin Unconfined	4_10_17_35_Rep6	0	14	00:00:00	03:30:04	15	12604.5	Begin	Split	1	35	35	4_10_17_35_Rep6
4	10	1.66666666666667	17	36	8082.77	3153.16	1579.26	6382.07	2676.51	1498.41	Rep6	Oligomycin Unconfined	4_10_17_36_Rep6	1	7	00:14:56	01:45:01	7	5405.3	Cosmos	Cosmos	1	36	36	4_10_17_36_Rep6
4	10	1.66666666666667	17	37	9748.92	3690.68	1734.97	6494.71	2717.03	1524.1	Rep6	Oligomycin Unconfined	4_10_17_37_Rep6	1	6	00:14:56	01:29:59	6	4502.76	Cosmos	Cosmos	1	37	37	4_10_17_37_Rep6
4	10	1.66666666666667	17	43	10210.1	3630.2	1546.44	6494.97	2761.21	1606.26	Rep6	Oligomycin Unconfined	4_10_17_43_Rep6	1	76	00:14:56	18:59:56	76	67499.7	Cosmos	Split	1	43	43	4_10_17_43_Rep6
4	10	1.66666666666667	17	44	9229.92	2845.35	1513.69	6561.93	2703.53	1490.12	Rep6	Oligomycin Unconfined	4_10_17_44_Rep6	1	15	00:14:56	03:45:01	15	12605.2	Cosmos	Split	1	44	44	4_10_17_44_Rep6
4	10	1.66666666666667	17	46	7773.63	3065.82	1512.56	6329.97	2693.59	1494.95	Rep6	Oligomycin Unconfined	4_10_17_46_Rep6	2	9	00:29:57	02:15:02	8	6305.22	Cosmos	Cosmos	1	46	46	4_10_17_46_Rep6
4	10	1.66666666666667	17	48	8081.1	4817.16	9036.16	6511.42	2906.59	2008.96	Rep6	Oligomycin Unconfined	4_10_17_48_Rep6	2	6	00:29:57	01:29:59	5	3602.09	Cosmos	Split	1	48	48	4_10_17_48_Rep6
4	10	1.66666666666667	17	49	8385.09	4520.42	4517.93	6417.18	2849.72	1614.16	Rep6	Oligomycin Unconfined	4_10_17_49_Rep6	3	6	00:45:04	01:29:59	4	2695.01	Merged	Split	1	49	49	4_10_17_49_Rep6
4	10	1.66666666666667	17	50	8412.51	4540.92	9066.06	6484.26	2941.78	2309.26	Rep6	Oligomycin Unconfined	4_10_17_50_Rep6	3	14	00:45:04	03:30:04	12	9900.35	Merged	Merged	1	50	50	4_10_17_50_Rep6
4	10	1.66666666666667	17	51	9849.75	4504.39	1512.38	6711.63	2887	1479.57	Rep6	Oligomycin Unconfined	4_10_17_51_Rep6	3	5	00:45:04	01:14:59	3	1795.59	Merged	Split	1	51	51	4_10_17_51_Rep6
4	10	1.66666666666667	17	52	8336.08	3922.66	1564.14	6644.58	2927.02	1727.99	Rep6	Oligomycin Unconfined	4_10_17_52_Rep6	3	15	00:45:04	03:45:01	13	10797.4	Split	Cosmos	2	24	24	4_10_17_24_Rep6
4	10	1.66666666666667	17	53	7826.54	3170.68	1507.66	6254.46	2560.41	1464.42	Rep6	Oligomycin Unconfined	4_10_17_53_Rep6	4	9	01:00:01	02:15:02	6	4501.14	Cosmos	Cosmos	1	53	53	4_10_17_53_Rep6
4	10	1.66666666666667	17	54	11820.2	5848.28	1641.23	7248.63	3223.95	1502.73	Rep6	Oligomycin Unconfined	4_10_17_54_Rep6	4	29	01:00:01	07:15:00	26	22499.4	Merged	Cosmos	1	54	54	4_10_17_54_Rep6
4	10	1.66666666666667	17	55	11891.3	3190.68	1542.08	7210.71	2790.95	1507.92	Rep6	Oligomycin Unconfined	4_10_17_55_Rep6	4	39	01:00:01	09:45:02	36	31501.2	Cosmos	Split	1	55	55	4_10_17_55_Rep6
4	10	1.66666666666667	17	56	7640.82	3064.27	1495.81	6356.09	2669.37	1478.39	Rep6	Oligomycin Unconfined	4_10_17_56_Rep6	4	59	01:00:01	14:44:55	56	49494.6	Cosmos	Cosmos	1	56	56	4_10_17_56_Rep6
4	10	1.66666666666667	17	57	10706.1	4203.64	1627.38	6512.36	2727.24	1475.86	Rep6	Oligomycin Unconfined	4_10_17_57_Rep6	4	5	01:00:01	01:14:59	2	898.593	Cosmos	Cosmos	1	57	57	4_10_17_57_Rep6
4	10	1.66666666666667	17	58	12146.8	5266.4	4384.54	7122.89	3264.88	2206.45	Rep6	Oligomycin Unconfined	4_10_17_58_Rep6	5	104	01:14:59	26:00:00	100	89101.1	Cosmos	Split	1	58	58	4_10_17_58_Rep6
4	10	1.66666666666667	17	59	7090.36	3754.42	3520.35	6540.18	3098.27	2920.45	Rep6	Oligomycin Unconfined	4_10_17_59_Rep6	5	5	01:14:59	01:14:59	1	0	Cosmos	Split	1	59	59	4_10_17_59_Rep6
4	10	1.66666666666667	17	60	7186.76	3629.04	1513.92	6421.39	2914.32	1701.98	Rep6	Oligomycin Unconfined	4_10_17_60_Rep6	5	24	01:14:59	05:59:56	20	17096.5	Cosmos	Cosmos	1	60	60	4_10_17_60_Rep6
4	10	1.66666666666667	17	61	8690.66	3455.98	1547.04	6624.14	2957.19	1476.33	Rep6	Oligomycin Unconfined	4_10_17_61_Rep6	5	76	01:14:59	18:59:56	72	63896.4	Merged	Split	1	61	61	4_10_17_61_Rep6
4	10	1.66666666666667	17	62	7206.6	3914.27	3274.86	6373.8	2856.05	1609.05	Rep6	Oligomycin Unconfined	4_10_17_62_Rep6	5	6	01:14:59	01:29:59	2	899.42	Cosmos	Cosmos	1	62	62	4_10_17_62_Rep6
4	10	25.3333333333333	14	5	4123.92	5707.79	6708.69	2398.09	3451.1	1822.86	Rep6	Oligomycin Unconfined	4_10_14_5_Rep6	0	168	00:00:00	42:00:01	169	151201	Begin	End	1	5	5	4_10_14_5_Rep6
4	10	25.3333333333333	14	8	5269.32	4134.24	1637.07	2557.77	3281.23	1624.54	Rep6	Oligomycin Unconfined	4_10_14_8_Rep6	0	122	00:00:00	30:30:01	123	109802	Begin	Split	1	8	8	4_10_14_8_Rep6
4	10	25.3333333333333	14	13	14984.6	6588.19	1742.13	3442	3731.02	1655.73	Rep6	Oligomycin Unconfined	4_10_14_13_Rep6	0	168	00:00:00	42:00:01	169	151201	Begin	End	1	13	13	4_10_14_13_Rep6
4	10	25.3333333333333	14	17	7733.29	4814.5	1677.83	2720.45	3460.48	1662.5	Rep6	Oligomycin Unconfined	4_10_14_17_Rep6	0	168	00:00:00	42:00:01	169	151201	Begin	End	1	17	17	4_10_14_17_Rep6
4	10	25.3333333333333	14	22	3733.8	5253.49	6097.42	2322	3468.68	1763.6	Rep6	Oligomycin Unconfined	4_10_14_22_Rep6	0	168	00:00:00	42:00:01	169	151201	Begin	End	1	22	22	4_10_14_22_Rep6
4	10	25.3333333333333	14	23	4603.02	3878.64	1728.27	2371.71	3360.07	1656.59	Rep6	Oligomycin Unconfined	4_10_14_23_Rep6	0	168	00:00:00	42:00:01	169	151201	Begin	End	1	23	23	4_10_14_23_Rep6
4	10	25.3333333333333	14	31	6115.84	5230.34	1667.31	2492.73	3448.11	1643.38	Rep6	Oligomycin Unconfined	4_10_14_31_Rep6	0	168	00:00:00	42:00:01	169	151201	Begin	End	1	31	31	4_10_14_31_Rep6
4	10	25.3333333333333	14	34	5212	4830.79	2892.98	2612.58	3632.8	1790.14	Rep6	Oligomycin Unconfined	4_10_14_34_Rep6	0	77	00:00:00	19:14:59	78	69299.6	Begin	Split	1	34	34	4_10_14_34_Rep6
4	10	25.3333333333333	14	43	7539.48	5545.36	1696.58	2670.82	3409.93	1656.96	Rep6	Oligomycin Unconfined	4_10_14_43_Rep6	1	168	00:14:56	42:00:01	168	150305	Cosmos	End	1	43	43	4_10_14_43_Rep6
4	10	25.3333333333333	14	49	3436.62	4855.13	2903.09	2281.77	3380.63	1672.35	Rep6	Oligomycin Unconfined	4_10_14_49_Rep6	1	168	00:14:56	42:00:01	168	150305	Cosmos	End	1	49	49	4_10_14_49_Rep6
4	10	25.3333333333333	14	54	3911.12	4222.24	1662.49	2349.23	3440.73	1655.19	Rep6	Oligomycin Unconfined	4_10_14_54_Rep6	2	87	00:29:57	21:45:01	86	76504	Merged	Split	1	54	54	4_10_14_54_Rep6
4	10	25.3333333333333	14	66	3834.32	5210	6088.14	2342.28	3404.88	1792.14	Rep6	Oligomycin Unconfined	4_10_14_66_Rep6	4	168	01:00:01	42:00:01	165	147600	Cosmos	End	1	66	66	4_10_14_66_Rep6
4	10	25.3333333333333	14	67	3628.37	5083.2	5490.4	2286.49	3461.09	1774.59	Rep6	Oligomycin Unconfined	4_10_14_67_Rep6	4	168	01:00:01	42:00:01	165	147600	Merged	End	1	67	67	4_10_14_67_Rep6
4	10	25.3333333333333	14	69	8664.12	4024.28	1672.54	2642.21	3325.19	1653.1	Rep6	Oligomycin Unconfined	4_10_14_69_Rep6	4	168	01:00:01	42:00:01	165	147600	Cosmos	End	1	69	69	4_10_14_69_Rep6
4	10	25.3333333333333	14	70	5865.46	3381.74	1656	2504.23	3277.2	1635.56	Rep6	Oligomycin Unconfined	4_10_14_70_Rep6	5	147	01:14:59	36:45:02	143	127803	Cosmos	Cosmos	1	70	70	4_10_14_70_Rep6
4	10	25.3333333333333	14	71	8532.13	5354.52	1666.48	2980.65	3566.52	1640.31	Rep6	Oligomycin Unconfined	4_10_14_71_Rep6	5	167	01:14:59	41:44:57	163	145798	Cosmos	Merged	1	71	71	4_10_14_71_Rep6
4	10	25.3333333333333	14	78	3395.53	4766.24	3832.86	2318.47	3469.7	1708.7	Rep6	Oligomycin Unconfined	4_10_14_78_Rep6	6	159	01:29:59	39:44:58	154	137699	Cosmos	Split	1	78	78	4_10_14_78_Rep6
4	10	25.3333333333333	14	81	5053.12	4952.54	1616.77	2494.45	3343.99	1596.98	Rep6	Oligomycin Unconfined	4_10_14_81_Rep6	6	168	01:29:59	42:00:01	163	145802	Cosmos	End	1	81	81	4_10_14_81_Rep6
4	10	25.3333333333333	14	86	4979.85	6738.59	9348.99	2416.9	3579.99	1847.23	Rep6	Oligomycin Unconfined	4_10_14_86_Rep6	7	168	01:45:01	42:00:01	162	144900	Cosmos	End	1	86	86	4_10_14_86_Rep6
4	10	25.3333333333333	14	87	4093.56	5678.18	6033.8	2362.8	3466.52	1759.84	Rep6	Oligomycin Unconfined	4_10_14_87_Rep6	7	168	01:45:01	42:00:01	162	144900	Split	End	2	40	40	4_10_14_40_Rep6
4	10	25.3333333333333	14	88	4300.59	5219.21	6920.72	2415.43	3438.29	1797.42	Rep6	Oligomycin Unconfined	4_10_14_88_Rep6	7	168	01:45:01	42:00:01	162	144900	Split	End	2	40	40	4_10_14_40_Rep6
4	10	25.3333333333333	14	91	5792.79	4689.52	4332.19	2550.41	3464.51	1732.83	Rep6	Oligomycin Unconfined	4_10_14_91_Rep6	9	168	02:15:02	42:00:01	160	143099	Cosmos	End	1	91	91	4_10_14_91_Rep6
4	10	25.3333333333333	14	94	2836.84	4060.27	3462.06	2217.29	3367.52	1697.58	Rep6	Oligomycin Unconfined	4_10_14_94_Rep6	10	168	02:30:01	42:00:01	159	142200	Cosmos	End	1	94	94	4_10_14_94_Rep6
4	10	25.3333333333333	14	95	4472.75	3958.5	1660.92	2378.36	3345.96	1643.29	Rep6	Oligomycin Unconfined	4_10_14_95_Rep6	10	168	02:30:01	42:00:01	159	142200	Cosmos	End	1	95	95	4_10_14_95_Rep6
4	10	25.3333333333333	14	96	3029.92	4398.12	2653.98	2288.21	3396.84	1681.43	Rep6	Oligomycin Unconfined	4_10_14_96_Rep6	11	89	02:45:00	22:15:00	79	70200.3	Cosmos	Cosmos	1	96	96	4_10_14_96_Rep6
4	10	25.3333333333333	14	98	6325.94	3820.9	1663.84	2662.64	3311.75	1637.42	Rep6	Oligomycin Unconfined	4_10_14_98_Rep6	11	148	02:45:00	37:00:02	138	123303	Split	Cosmos	2	73	73	4_10_14_73_Rep6
4	10	25.3333333333333	14	102	6651.99	4395.42	1671.38	2575.35	3368.05	1674.49	Rep6	Oligomycin Unconfined	4_10_14_102_Rep6	13	168	03:15:01	42:00:01	156	139500	Split	End	2	77	77	4_10_14_77_Rep6
4	10	25.3333333333333	14	108	4076.38	3832.09	1646.68	2349.52	3278.28	1636.94	Rep6	Oligomycin Unconfined	4_10_14_108_Rep6	15	154	03:45:01	38:30:02	140	125100	Cosmos	Cosmos	1	108	108	4_10_14_108_Rep6
4	10	25.3333333333333	14	109	5442.16	6881.55	5043.93	2539.89	3677.29	1758.03	Rep6	Oligomycin Unconfined	4_10_14_109_Rep6	15	168	03:45:01	42:00:01	154	137700	Cosmos	End	1	109	109	4_10_14_109_Rep6
4	10	25.3333333333333	14	112	4626.32	3672.51	1631.17	2472.03	3201.03	1619.94	Rep6	Oligomycin Unconfined	4_10_14_112_Rep6	17	87	04:14:57	21:45:01	71	63003.2	Cosmos	Cosmos	1	112	112	4_10_14_112_Rep6
4	10	25.3333333333333	14	114	6199.55	3428.85	1682.41	2498.78	3303.71	1652.54	Rep6	Oligomycin Unconfined	4_10_14_114_Rep6	17	86	04:14:57	21:30:02	70	62104.8	Cosmos	Split	1	114	114	4_10_14_114_Rep6
4	10	25.3333333333333	14	116	7193.55	3820.96	1683.46	2688.34	3439.6	1656.82	Rep6	Oligomycin Unconfined	4_10_14_116_Rep6	18	83	04:30:01	20:45:01	66	58500	Split	Merged	2	111	111	4_10_14_111_Rep6
4	10	25.3333333333333	14	120	4099.13	3466.96	1660.96	2361.38	3229.6	1640.83	Rep6	Oligomycin Unconfined	4_10_14_120_Rep6	19	168	04:44:56	42:00:01	150	134105	Cosmos	End	1	120	120	4_10_14_120_Rep6
4	10	25.3333333333333	14	121	5072.25	3970.45	1676.95	2520.44	3507.25	1815.02	Rep6	Oligomycin Unconfined	4_10_14_121_Rep6	19	130	04:44:56	32:30:06	112	99909.2	Cosmos	Split	1	121	121	4_10_14_121_Rep6
4	10	25.3333333333333	14	123	4553.15	3670.68	1658	2414.43	3233.93	1642.76	Rep6	Oligomycin Unconfined	4_10_14_123_Rep6	21	168	05:14:57	42:00:01	148	132304	Cosmos	End	1	123	123	4_10_14_123_Rep6
4	10	25.3333333333333	14	124	4600.5	6256.31	8467.12	2476.46	3596.67	1810.96	Rep6	Oligomycin Unconfined	4_10_14_124_Rep6	21	168	05:14:57	42:00:01	148	132304	Merged	End	1	124	124	4_10_14_124_Rep6
4	10	25.3333333333333	14	125	4612	4737.09	4743.84	2433.21	3316.45	1760.47	Rep6	Oligomycin Unconfined	4_10_14_125_Rep6	22	78	05:29:58	19:29:57	57	50398.7	Cosmos	Cosmos	1	125	125	4_10_14_125_Rep6
4	10	25.3333333333333	14	126	4387.49	4856.04	1640.2	2463.1	3412.66	1638.52	Rep6	Oligomycin Unconfined	4_10_14_126_Rep6	22	168	05:29:58	42:00:01	147	131403	Cosmos	End	1	126	126	4_10_14_126_Rep6
4	10	25.3333333333333	14	127	4784.74	4188.27	1666.44	2454	3315.35	1652.83	Rep6	Oligomycin Unconfined	4_10_14_127_Rep6	22	109	05:29:58	27:14:58	88	78300	Cosmos	Cosmos	1	127	127	4_10_14_127_Rep6
4	10	25.3333333333333	14	132	4123.62	5617.59	6526.01	2395.58	3429.03	1718.7	Rep6	Oligomycin Unconfined	4_10_14_132_Rep6	23	108	05:44:55	26:59:57	86	76502	Cosmos	Cosmos	1	132	132	4_10_14_132_Rep6
4	10	25.3333333333333	14	138	6077.9	4801.96	3046.35	2585.68	3406.48	1717.42	Rep6	Oligomycin Unconfined	4_10_14_138_Rep6	25	118	06:14:59	29:29:57	94	83697.6	Cosmos	Cosmos	1	138	138	4_10_14_138_Rep6
4	10	25.3333333333333	14	141	4257.97	5968.72	5118.68	2448.66	3651.78	1858.08	Rep6	Oligomycin Unconfined	4_10_14_141_Rep6	26	92	06:29:58	23:00:01	67	59402.6	Split	Cosmos	2	136	136	4_10_14_136_Rep6
4	10	25.3333333333333	14	142	6386.84	4432.46	1681.72	2450.89	3385.81	1654.74	Rep6	Oligomycin Unconfined	4_10_14_142_Rep6	27	168	06:45:02	42:00:01	142	126899	Cosmos	End	1	142	142	4_10_14_142_Rep6
4	10	25.3333333333333	14	146	3752.47	4193.92	1661.39	2284.23	3380.91	1654.24	Rep6	Oligomycin Unconfined	4_10_14_146_Rep6	29	168	07:15:00	42:00:01	140	125101	Cosmos	End	1	146	146	4_10_14_146_Rep6
4	10	25.3333333333333	14	148	3541.56	4422.18	4389.56	2303.29	3356.96	1720.96	Rep6	Oligomycin Unconfined	4_10_14_148_Rep6	29	168	07:15:00	42:00:01	140	125101	Cosmos	End	1	148	148	4_10_14_148_Rep6
4	10	25.3333333333333	14	149	4530.24	5232.02	4008.99	2389	3328.46	1666.15	Rep6	Oligomycin Unconfined	4_10_14_149_Rep6	30	168	07:29:57	42:00:01	139	124204	Cosmos	End	1	149	149	4_10_14_149_Rep6
4	10	25.3333333333333	14	150	3623.96	4160.88	4152.97	2261.62	3308.28	1701.48	Rep6	Oligomycin Unconfined	4_10_14_150_Rep6	31	168	07:45:03	42:00:01	138	123298	Cosmos	End	1	150	150	4_10_14_150_Rep6
4	10	25.3333333333333	14	151	3773.98	5199.03	5044.24	2342.5	3367.17	1757.49	Rep6	Oligomycin Unconfined	4_10_14_151_Rep6	31	106	07:45:03	26:29:54	76	67491.7	Cosmos	Cosmos	1	151	151	4_10_14_151_Rep6
4	10	25.3333333333333	14	156	4435.35	4458.03	1861.82	2404.27	3414.98	1655.78	Rep6	Oligomycin Unconfined	4_10_14_156_Rep6	35	168	08:44:56	42:00:01	134	119705	Cosmos	End	1	156	156	4_10_14_156_Rep6
4	10	25.3333333333333	14	167	2947.81	4125.4	1656.88	2225.53	3396.5	1655.24	Rep6	Oligomycin Unconfined	4_10_14_167_Rep6	39	142	09:45:02	35:29:58	104	92696	Cosmos	Cosmos	1	167	167	4_10_14_167_Rep6
4	10	25.3333333333333	14	170	3142.28	4457.92	2763.25	2291.84	3330.39	1677.15	Rep6	Oligomycin Unconfined	4_10_14_170_Rep6	39	168	09:45:02	42:00:01	130	116099	Cosmos	End	1	170	170	4_10_14_170_Rep6
4	10	25.3333333333333	14	171	3982.98	3827.97	1657.6	2313.9	3293.92	1633.83	Rep6	Oligomycin Unconfined	4_10_14_171_Rep6	40	101	10:00:00	25:15:04	62	54903.9	Cosmos	Cosmos	1	171	171	4_10_14_171_Rep6
4	10	25.3333333333333	14	174	4664.21	4111.76	1671.42	2402.05	3392.69	1654.88	Rep6	Oligomycin Unconfined	4_10_14_174_Rep6	42	168	10:30:02	42:00:01	127	113399	Cosmos	End	1	174	174	4_10_14_174_Rep6
4	10	25.3333333333333	14	177	2789.55	4004.15	1731.7	2196.22	3200.22	1601.77	Rep6	Oligomycin Unconfined	4_10_14_177_Rep6	43	155	10:45:02	38:45:04	113	100801	Cosmos	Cosmos	1	177	177	4_10_14_177_Rep6
4	10	25.3333333333333	14	180	3634.95	5020.26	3950.5	2328.48	3414.34	1685.44	Rep6	Oligomycin Unconfined	4_10_14_180_Rep6	44	168	11:00:00	42:00:01	125	111601	Cosmos	End	1	180	180	4_10_14_180_Rep6
4	10	25.3333333333333	14	182	3565.39	3969.91	2859.58	2296.12	3278.89	1679.76	Rep6	Oligomycin Unconfined	4_10_14_182_Rep6	44	111	11:00:00	27:44:58	68	60298.1	Cosmos	Cosmos	1	182	182	4_10_14_182_Rep6
4	10	25.3333333333333	14	184	4015.48	3895	1657.81	2340.26	3327.39	1641.62	Rep6	Oligomycin Unconfined	4_10_14_184_Rep6	45	161	11:15:00	40:15:00	117	104399	Merged	Cosmos	1	184	184	4_10_14_184_Rep6
4	10	25.3333333333333	14	187	3244.3	4624.22	2642.63	2270.31	3369.92	1669.01	Rep6	Oligomycin Unconfined	4_10_14_187_Rep6	46	168	11:30:00	42:00:01	123	109801	Cosmos	End	1	187	187	4_10_14_187_Rep6
4	10	25.3333333333333	14	188	4606.24	4392.71	1683.18	2329.65	3405.8	1660.95	Rep6	Oligomycin Unconfined	4_10_14_188_Rep6	46	116	11:30:00	29:00:02	71	63002.2	Cosmos	Merged	1	188	188	4_10_14_188_Rep6
4	10	25.3333333333333	14	189	6813.3	3943.62	1667.67	2762.87	3301.75	1635.66	Rep6	Oligomycin Unconfined	4_10_14_189_Rep6	47	97	11:44:59	24:14:57	51	44998.4	Cosmos	Cosmos	1	189	189	4_10_14_189_Rep6
4	10	25.3333333333333	14	190	3640.44	4269.79	1649.65	2397.5	3369.87	1637.65	Rep6	Oligomycin Unconfined	4_10_14_190_Rep6	47	103	11:44:59	25:45:01	57	50402.4	Cosmos	Cosmos	1	190	190	4_10_14_190_Rep6
4	10	25.3333333333333	14	194	11489.4	6429.43	1975.67	2816.64	3393.43	1609.31	Rep6	Oligomycin Unconfined	4_10_14_194_Rep6	47	168	11:44:59	42:00:01	122	108902	Cosmos	End	1	194	194	4_10_14_194_Rep6
4	10	25.3333333333333	14	198	3641.52	3812.95	1973.71	2367.55	3236.21	1623.48	Rep6	Oligomycin Unconfined	4_10_14_198_Rep6	50	168	12:30:03	42:00:01	119	106198	Cosmos	End	1	198	198	4_10_14_198_Rep6
4	10	25.3333333333333	14	200	4503.65	6236.28	5749.69	2430.65	3513.57	1824.02	Rep6	Oligomycin Unconfined	4_10_14_200_Rep6	50	168	12:30:03	42:00:01	119	106198	Cosmos	End	1	200	200	4_10_14_200_Rep6
4	10	25.3333333333333	14	201	3385.53	3404.21	1589.78	2253.98	3061.36	1580.52	Rep6	Oligomycin Unconfined	4_10_14_201_Rep6	50	116	12:30:03	29:00:02	67	59399.3	Cosmos	Split	1	201	201	4_10_14_201_Rep6
4	10	25.3333333333333	14	202	3837.1	4087.33	1795.58	2302.92	3369.59	1653.43	Rep6	Oligomycin Unconfined	4_10_14_202_Rep6	52	168	13:00:04	42:00:01	117	104397	Cosmos	End	1	202	202	4_10_14_202_Rep6
4	10	25.3333333333333	14	207	3989.49	4940.25	8755.51	2647.2	3646.38	2577.59	Rep6	Oligomycin Unconfined	4_10_14_207_Rep6	54	76	13:29:59	18:59:56	23	19796.6	Cosmos	Split	1	207	207	4_10_14_207_Rep6
4	10	25.3333333333333	14	209	3049.04	4015.37	2409.53	2295	3308.45	1668.73	Rep6	Oligomycin Unconfined	4_10_14_209_Rep6	54	105	13:29:59	26:14:59	52	45899.6	Cosmos	Cosmos	1	209	209	4_10_14_209_Rep6
4	10	25.3333333333333	14	211	4804.12	3573.41	1671.91	2534.65	3323.26	1735.46	Rep6	Oligomycin Unconfined	4_10_14_211_Rep6	55	93	13:44:59	23:15:03	39	34203.7	Merged	Cosmos	1	211	211	4_10_14_211_Rep6
4	10	25.3333333333333	14	217	3377.66	4796.87	2506.54	2279.52	3367.08	1663.16	Rep6	Oligomycin Unconfined	4_10_14_217_Rep6	55	168	13:44:59	42:00:01	114	101702	Cosmos	End	1	217	217	4_10_14_217_Rep6
4	10	25.3333333333333	14	218	3043.1	4372.68	2320.81	2257.87	3432.24	1679.16	Rep6	Oligomycin Unconfined	4_10_14_218_Rep6	56	115	13:59:59	28:44:59	60	53100.2	Cosmos	Cosmos	1	218	218	4_10_14_218_Rep6
4	10	25.3333333333333	14	220	2829.57	4074.49	1732.48	2218.28	3248.73	1610.61	Rep6	Oligomycin Unconfined	4_10_14_220_Rep6	57	80	14:14:58	19:59:59	24	20700.9	Cosmos	Cosmos	1	220	220	4_10_14_220_Rep6
4	10	25.3333333333333	14	221	3459.44	4238.52	3129.06	2287.74	3380.22	1688.05	Rep6	Oligomycin Unconfined	4_10_14_221_Rep6	57	168	14:14:58	42:00:01	112	99902.9	Cosmos	End	1	221	221	4_10_14_221_Rep6
4	10	25.3333333333333	14	222	4200.83	5714.12	9867.69	2397.33	3564.49	1906.79	Rep6	Oligomycin Unconfined	4_10_14_222_Rep6	58	168	14:29:57	42:00:01	111	99004	Cosmos	End	1	222	222	4_10_14_222_Rep6
4	10	25.3333333333333	14	223	3208.96	3787.18	1934.15	2285.63	3325.3	1656.31	Rep6	Oligomycin Unconfined	4_10_14_223_Rep6	58	168	14:29:57	42:00:01	111	99004	Cosmos	End	1	223	223	4_10_14_223_Rep6
4	10	25.3333333333333	14	226	3005.28	3559.38	1678.15	2284.93	3267.09	1634.82	Rep6	Oligomycin Unconfined	4_10_14_226_Rep6	59	168	14:44:55	42:00:01	110	98105.7	Cosmos	End	1	226	226	4_10_14_226_Rep6
4	10	25.3333333333333	14	229	2761.7	4032.51	2697.89	2211.48	3355.03	1685.61	Rep6	Oligomycin Unconfined	4_10_14_229_Rep6	60	168	14:59:59	42:00:01	109	97202.4	Cosmos	End	1	229	229	4_10_14_229_Rep6
4	10	25.3333333333333	14	230	2907.73	4031.85	4013.74	2313.32	3284.77	1680.4	Rep6	Oligomycin Unconfined	4_10_14_230_Rep6	61	105	15:15:04	26:14:59	45	39595	Cosmos	Cosmos	1	230	230	4_10_14_230_Rep6
4	10	25.3333333333333	14	231	3042.02	3908.18	2256.97	2309.41	3341.99	1662.45	Rep6	Oligomycin Unconfined	4_10_14_231_Rep6	61	168	15:15:04	42:00:01	108	96297.3	Cosmos	End	1	231	231	4_10_14_231_Rep6
4	10	25.3333333333333	14	232	2997.9	3790.37	1940.16	2272.48	3267.05	1654.23	Rep6	Oligomycin Unconfined	4_10_14_232_Rep6	61	124	15:15:04	30:59:59	64	56695.4	Cosmos	Cosmos	1	232	232	4_10_14_232_Rep6
4	10	25.3333333333333	14	233	3076.87	4443.91	3896.68	2245.41	3409.47	1733.99	Rep6	Oligomycin Unconfined	4_10_14_233_Rep6	61	168	15:15:04	42:00:01	108	96297.3	Merged	End	1	233	233	4_10_14_233_Rep6
4	10	25.3333333333333	14	237	2830.12	3874.94	2495.51	2244.52	3235.45	1662.78	Rep6	Oligomycin Unconfined	4_10_14_237_Rep6	62	117	15:30:00	29:14:58	56	49497.8	Cosmos	Cosmos	1	237	237	4_10_14_237_Rep6
4	10	25.3333333333333	14	238	3567.87	3787.43	1661.82	2311.9	3360.64	1650.1	Rep6	Oligomycin Unconfined	4_10_14_238_Rep6	63	168	15:45:03	42:00:01	106	94497.6	Cosmos	End	1	238	238	4_10_14_238_Rep6
4	10	25.3333333333333	14	239	4116.71	5777.48	5394.17	2521.74	3586.54	1804.47	Rep6	Oligomycin Unconfined	4_10_14_239_Rep6	64	83	16:00:04	20:45:01	20	17097	Merged	Merged	1	239	239	4_10_14_239_Rep6
4	10	25.3333333333333	14	243	3784.96	3756.8	1606.09	2407.68	3143.47	1589.29	Rep6	Oligomycin Unconfined	4_10_14_243_Rep6	66	110	16:29:57	27:29:58	45	39601.1	Cosmos	Cosmos	1	243	243	4_10_14_243_Rep6
4	10	25.3333333333333	14	244	2672.84	3874.74	2015.13	2251.9	3301.03	1657.79	Rep6	Oligomycin Unconfined	4_10_14_244_Rep6	67	76	16:44:59	18:59:56	10	8096.51	Merged	Cosmos	1	244	244	4_10_14_244_Rep6
4	10	25.3333333333333	14	245	2660.87	3527.8	1639.25	2226.42	3276.6	1638.87	Rep6	Oligomycin Unconfined	4_10_14_245_Rep6	68	154	17:00:03	38:30:02	87	77398.4	Cosmos	Cosmos	1	245	245	4_10_14_245_Rep6
4	10	25.3333333333333	14	246	2685.05	3900.25	1994.43	2246.7	3292.54	1650.43	Rep6	Oligomycin Unconfined	4_10_14_246_Rep6	68	119	17:00:03	29:44:58	52	45894.7	Cosmos	Merged	1	246	246	4_10_14_246_Rep6
4	10	25.3333333333333	14	248	3434.87	4076.36	2643.91	2272.87	3324.78	1675.48	Rep6	Oligomycin Unconfined	4_10_14_248_Rep6	68	168	17:00:03	42:00:01	101	89997.8	Cosmos	End	1	248	248	4_10_14_248_Rep6
4	10	25.3333333333333	14	249	3939.71	4107.89	2083.01	2511.26	3449.77	1667.56	Rep6	Oligomycin Unconfined	4_10_14_249_Rep6	70	168	17:30:00	42:00:01	99	88200.8	Cosmos	End	1	249	249	4_10_14_249_Rep6
4	10	25.3333333333333	14	250	3036.65	4283.81	2106.1	2244.85	3152.48	1601.64	Rep6	Oligomycin Unconfined	4_10_14_250_Rep6	71	76	17:45:00	18:59:56	6	4495.46	Cosmos	Cosmos	1	250	250	4_10_14_250_Rep6
4	10	25.3333333333333	14	253	2660.33	3806.52	1961.9	2267.95	3294.53	1649.65	Rep6	Oligomycin Unconfined	4_10_14_253_Rep6	72	157	18:00:00	39:15:01	86	76500.5	Cosmos	Merged	1	253	253	4_10_14_253_Rep6
4	10	25.3333333333333	14	255	2647.7	3913.71	1985.63	2209.37	3349.29	1658.28	Rep6	Oligomycin Unconfined	4_10_14_255_Rep6	73	168	18:15:04	42:00:01	96	85497.1	Cosmos	End	1	255	255	4_10_14_255_Rep6
4	10	25.3333333333333	14	256	2856.09	4031.55	2784.28	2229.29	3361.42	1683.16	Rep6	Oligomycin Unconfined	4_10_14_256_Rep6	73	168	18:15:04	42:00:01	96	85497.1	Cosmos	End	1	256	256	4_10_14_256_Rep6
4	10	25.3333333333333	14	257	3244.08	4626.7	3074.28	2363.74	3504.36	1693.35	Rep6	Oligomycin Unconfined	4_10_14_257_Rep6	73	110	18:15:04	27:29:58	38	33294.3	Merged	Cosmos	1	257	257	4_10_14_257_Rep6
4	10	25.3333333333333	14	258	3996.8	4699.29	4733.02	2374.32	3327.09	1698.83	Rep6	Oligomycin Unconfined	4_10_14_258_Rep6	74	168	18:30:04	42:00:01	95	84597.5	Split	End	2	28	28	4_10_14_28_Rep6
4	10	25.3333333333333	14	259	2601.02	3731.79	1936.13	2262.69	3268.29	1652.35	Rep6	Oligomycin Unconfined	4_10_14_259_Rep6	74	99	18:30:04	24:45:04	26	22500.3	Cosmos	Cosmos	1	259	259	4_10_14_259_Rep6
4	10	25.3333333333333	14	260	2836.88	4154.41	2218.19	2256.91	3410.28	1665.65	Rep6	Oligomycin Unconfined	4_10_14_260_Rep6	74	89	18:30:04	22:15:00	16	13496.3	Cosmos	Cosmos	1	260	260	4_10_14_260_Rep6
4	10	25.3333333333333	14	261	6484.66	5358.49	1616.62	2590.92	3409.08	1593.23	Rep6	Oligomycin Unconfined	4_10_14_261_Rep6	74	168	18:30:04	42:00:01	95	84597.5	Split	End	2	28	28	4_10_14_28_Rep6
4	10	25.3333333333333	14	262	2609.88	3867.51	1928.32	2210.16	3351.3	1661.16	Rep6	Oligomycin Unconfined	4_10_14_262_Rep6	75	167	18:44:58	41:44:57	93	82799.4	Cosmos	Merged	1	262	262	4_10_14_262_Rep6
4	10	39.6666666666667	1	3	13421.2	5330.23	1711.38	3012.35	3800.23	1649.63	Rep6	Oligomycin Unconfined	4_10_1_3_Rep6	0	168	00:00:00	42:00:01	169	151201	Begin	End	1	3	3	4_10_1_3_Rep6
4	10	39.6666666666667	1	5	9020.18	6812.48	1696.27	2782.42	4016.55	1655.11	Rep6	Oligomycin Unconfined	4_10_1_5_Rep6	0	168	00:00:00	42:00:01	169	151201	Begin	End	1	5	5	4_10_1_5_Rep6
4	10	39.6666666666667	1	8	2625.39	4543.88	2370.61	1992.1	3703.83	1684.12	Rep6	Oligomycin Unconfined	4_10_1_8_Rep6	0	168	00:00:00	42:00:01	169	151201	Begin	End	1	8	8	4_10_1_8_Rep6
4	10	39.6666666666667	1	41	5333.81	5920.74	10022.3	2249.43	3817.21	1908.94	Rep6	Oligomycin Unconfined	4_10_1_41_Rep6	1	168	00:14:56	42:00:01	168	150305	Cosmos	End	1	41	41	4_10_1_41_Rep6
4	10	39.6666666666667	1	60	6227.37	5075.2	1669.3	2374.1	3665.26	1622.16	Rep6	Oligomycin Unconfined	4_10_1_60_Rep6	6	168	01:29:59	42:00:01	163	145802	Cosmos	End	1	60	60	4_10_1_60_Rep6
4	10	39.6666666666667	1	64	5822.46	4361.26	1826.46	2458.4	3823.73	1979.65	Rep6	Oligomycin Unconfined	4_10_1_64_Rep6	7	161	01:45:01	40:15:00	155	138598	Cosmos	Cosmos	1	64	64	4_10_1_64_Rep6
4	10	39.6666666666667	1	70	4332.66	5007.69	1663.53	2052.39	3709.92	1646.57	Rep6	Oligomycin Unconfined	4_10_1_70_Rep6	9	168	02:15:02	42:00:01	160	143099	Cosmos	End	1	70	70	4_10_1_70_Rep6
4	10	39.6666666666667	1	74	3874.61	5986.28	11275.8	2087.39	3945.4	1989.16	Rep6	Oligomycin Unconfined	4_10_1_74_Rep6	10	168	02:30:01	42:00:01	159	142200	Split	End	2	51	51	4_10_1_51_Rep6
4	10	39.6666666666667	1	76	6703.26	3633.21	1703.43	2179.73	3638.24	1664.43	Rep6	Oligomycin Unconfined	4_10_1_76_Rep6	11	168	02:45:00	42:00:01	158	141301	Split	End	3	61	53	4_10_1_61_Rep6
4	10	39.6666666666667	1	78	6330.89	4930.47	1687.59	2169.02	3703.67	1657.19	Rep6	Oligomycin Unconfined	4_10_1_78_Rep6	12	168	03:00:07	42:00:01	157	140393	Cosmos	End	1	78	78	4_10_1_78_Rep6
4	10	39.6666666666667	1	88	6163.04	3709.86	1709.94	2185.61	3483.21	1634.02	Rep6	Oligomycin Unconfined	4_10_1_88_Rep6	15	131	03:45:01	32:45:01	117	104400	Cosmos	Cosmos	1	88	88	4_10_1_88_Rep6
4	10	39.6666666666667	1	95	6862.78	5228.48	1687.44	2203.06	3676.9	1641.08	Rep6	Oligomycin Unconfined	4_10_1_95_Rep6	21	168	05:14:57	42:00:01	148	132304	Cosmos	End	1	95	95	4_10_1_95_Rep6
4	10	39.6666666666667	1	97	3421.5	5534.7	7920.17	2105.89	3977.75	1892.98	Rep6	Oligomycin Unconfined	4_10_1_97_Rep6	21	133	05:14:57	33:14:54	113	100797	Split	Cosmos	2	23	23	4_10_1_23_Rep6
4	10	39.6666666666667	1	98	9933.48	4530.04	1738.62	2454.46	3732.6	1667.47	Rep6	Oligomycin Unconfined	4_10_1_98_Rep6	21	135	05:14:57	33:44:56	115	102599	Cosmos	Cosmos	1	98	98	4_10_1_98_Rep6
4	10	39.6666666666667	1	102	3812.43	5047.91	1686.38	2328.6	3853.33	1686.71	Rep6	Oligomycin Unconfined	4_10_1_102_Rep6	22	167	05:29:58	41:44:57	146	130500	Cosmos	Cosmos	1	102	102	4_10_1_102_Rep6
4	10	39.6666666666667	1	104	5458.06	4298.46	1676.78	2201.45	3607.95	1653.27	Rep6	Oligomycin Unconfined	4_10_1_104_Rep6	23	168	05:44:55	42:00:01	146	130506	Cosmos	End	1	104	104	4_10_1_104_Rep6
4	10	39.6666666666667	1	107	4744.68	3974.17	1648.33	2160.11	3521.59	1631.14	Rep6	Oligomycin Unconfined	4_10_1_107_Rep6	25	119	06:14:59	29:44:58	95	84598.6	Cosmos	Cosmos	1	107	107	4_10_1_107_Rep6
4	10	39.6666666666667	1	108	5539.5	5594.52	1650.84	2204.58	3696.61	1631.18	Rep6	Oligomycin Unconfined	4_10_1_108_Rep6	25	168	06:14:59	42:00:01	144	128702	Cosmos	End	1	108	108	4_10_1_108_Rep6
4	10	39.6666666666667	1	120	7070.58	4842.87	1690.66	2214.89	3690.14	1649.29	Rep6	Oligomycin Unconfined	4_10_1_120_Rep6	32	143	08:00:03	35:44:55	112	99892.6	Cosmos	Split	1	120	120	4_10_1_120_Rep6
4	10	39.6666666666667	1	129	4705.6	4444.84	1673.84	2056.53	3671.56	1653.55	Rep6	Oligomycin Unconfined	4_10_1_129_Rep6	36	168	08:59:58	42:00:01	133	118803	Cosmos	End	1	129	129	4_10_1_129_Rep6
4	10	39.6666666666667	1	135	8105.37	4619.26	1684.06	2352.65	3617.24	1640.27	Rep6	Oligomycin Unconfined	4_10_1_135_Rep6	39	156	09:45:02	39:00:03	118	105301	Cosmos	Split	1	135	135	4_10_1_135_Rep6
4	10	39.6666666666667	1	138	4645.08	5002.07	3009.86	2115.92	3701.28	1694.32	Rep6	Oligomycin Unconfined	4_10_1_138_Rep6	40	168	10:00:00	42:00:01	129	115201	Cosmos	End	1	138	138	4_10_1_138_Rep6
4	10	39.6666666666667	1	142	3032.01	4006.61	1625.56	1959.22	3485.19	1613.57	Rep6	Oligomycin Unconfined	4_10_1_142_Rep6	42	168	10:30:02	42:00:01	127	113399	Cosmos	End	1	142	142	4_10_1_142_Rep6
4	10	39.6666666666667	1	144	7444.81	4664.27	1681.42	2293.83	3677.7	1648.62	Rep6	Oligomycin Unconfined	4_10_1_144_Rep6	43	168	10:45:02	42:00:01	126	112498	Cosmos	End	1	144	144	4_10_1_144_Rep6
4	10	39.6666666666667	1	145	6967.75	5424.74	1674.29	2360.48	3732.47	1639.74	Rep6	Oligomycin Unconfined	4_10_1_145_Rep6	43	168	10:45:02	42:00:01	126	112498	Cosmos	End	1	145	145	4_10_1_145_Rep6
4	10	39.6666666666667	1	151	5224.34	4424	1663.11	2112.79	3681.76	1677.44	Rep6	Oligomycin Unconfined	4_10_1_151_Rep6	47	168	11:44:59	42:00:01	122	108902	Cosmos	End	1	151	151	4_10_1_151_Rep6
4	10	39.6666666666667	1	153	4156.65	4060.08	1659.76	1994.57	3613.36	1648.71	Rep6	Oligomycin Unconfined	4_10_1_153_Rep6	48	168	11:59:58	42:00:01	121	108003	Cosmos	End	1	153	153	4_10_1_153_Rep6
4	10	39.6666666666667	1	159	6281.18	4633.9	1661.9	2346.39	3638.1	1639.49	Rep6	Oligomycin Unconfined	4_10_1_159_Rep6	50	168	12:30:03	42:00:01	119	106198	Merged	End	1	159	159	4_10_1_159_Rep6
4	10	39.6666666666667	1	162	5420.78	4297.5	1685.62	2135.65	3702.76	1667.22	Rep6	Oligomycin Unconfined	4_10_1_162_Rep6	52	156	13:00:04	39:00:03	105	93599.6	Cosmos	Merged	1	162	162	4_10_1_162_Rep6
4	10	39.6666666666667	1	166	5352.02	4153.22	1655.67	2165.09	3528.24	1635.62	Rep6	Oligomycin Unconfined	4_10_1_166_Rep6	53	168	13:15:02	42:00:01	116	103499	Cosmos	End	1	166	166	4_10_1_166_Rep6
4	10	39.6666666666667	1	167	7666.58	4791.77	1685.87	2321.99	3682.18	1652.13	Rep6	Oligomycin Unconfined	4_10_1_167_Rep6	54	168	13:29:59	42:00:01	115	102602	Split	End	2	161	161	4_10_1_161_Rep6
4	10	39.6666666666667	1	169	5112.56	4531.25	1660.63	2189.95	3608.15	1640.44	Rep6	Oligomycin Unconfined	4_10_1_169_Rep6	54	168	13:29:59	42:00:01	115	102602	Cosmos	End	1	169	169	4_10_1_169_Rep6
4	10	39.6666666666667	1	170	5620.82	4639.75	1689.34	2239.06	3744.92	1671.85	Rep6	Oligomycin Unconfined	4_10_1_170_Rep6	54	165	13:29:59	41:15:01	112	99902.4	Cosmos	Cosmos	1	170	170	4_10_1_170_Rep6
4	10	39.6666666666667	1	172	5427.78	4203.13	1663.27	2238.94	3536.48	1869.29	Rep6	Oligomycin Unconfined	4_10_1_172_Rep6	55	160	13:44:59	40:00:03	106	94503.5	Cosmos	Split	1	172	172	4_10_1_172_Rep6
4	10	39.6666666666667	1	173	2565.87	4389.54	4169.66	1939.37	3616.78	1737.86	Rep6	Oligomycin Unconfined	4_10_1_173_Rep6	56	154	13:59:59	38:30:02	99	88202.4	Cosmos	Cosmos	1	173	173	4_10_1_173_Rep6
4	10	39.6666666666667	1	174	2503.99	4494.84	4070.82	1862.73	3692.63	1752.25	Rep6	Oligomycin Unconfined	4_10_1_174_Rep6	57	168	14:14:58	42:00:01	112	99902.9	Cosmos	End	1	174	174	4_10_1_174_Rep6
4	10	39.6666666666667	1	175	4424.34	4338.94	1661.79	2027.84	3642.19	1650.14	Rep6	Oligomycin Unconfined	4_10_1_175_Rep6	57	168	14:14:58	42:00:01	112	99902.9	Cosmos	End	1	175	175	4_10_1_175_Rep6
4	10	39.6666666666667	1	182	4701.65	4681.66	1676.58	2075.12	3723.67	1662.85	Rep6	Oligomycin Unconfined	4_10_1_182_Rep6	66	168	16:29:57	42:00:01	103	91803.9	Cosmos	End	1	182	182	4_10_1_182_Rep6
4	10	39.6666666666667	1	184	5202.47	4566.89	1673.75	2100.92	3674.16	1655.66	Rep6	Oligomycin Unconfined	4_10_1_184_Rep6	66	168	16:29:57	42:00:01	103	91803.9	Split	End	2	177	177	4_10_1_177_Rep6
4	10	39.6666666666667	1	190	8646.49	4612.94	1678.1	2563.26	3643.35	1640.03	Rep6	Oligomycin Unconfined	4_10_1_190_Rep6	71	168	17:45:00	42:00:01	98	87300.8	Cosmos	End	1	190	190	4_10_1_190_Rep6
4	10	39.6666666666667	1	208	3890.32	4145.7	1667.66	2051.15	3647.61	1657.68	Rep6	Oligomycin Unconfined	4_10_1_208_Rep6	79	133	19:44:57	33:14:54	55	48597.2	Cosmos	Cosmos	1	208	208	4_10_1_208_Rep6
4	10	39.6666666666667	1	209	4113.2	4656.8	1647.59	2120.86	3624.99	1825.62	Rep6	Oligomycin Unconfined	4_10_1_209_Rep6	79	168	19:44:57	42:00:01	90	80103.9	Cosmos	End	1	209	209	4_10_1_209_Rep6
4	10	39.6666666666667	1	212	5229.79	4305.62	1686.82	2230.12	3662.63	1655.39	Rep6	Oligomycin Unconfined	4_10_1_212_Rep6	80	168	19:59:59	42:00:01	89	79202	Cosmos	End	1	212	212	4_10_1_212_Rep6
4	10	39.6666666666667	1	224	3913.91	4439.28	1806.99	2095.88	3647	1658.47	Rep6	Oligomycin Unconfined	4_10_1_224_Rep6	84	150	21:00:00	37:29:59	67	59399.1	Cosmos	Merged	1	224	224	4_10_1_224_Rep6
4	10	39.6666666666667	1	226	3032.95	4912.12	3338.5	1989.1	3746.82	1711.58	Rep6	Oligomycin Unconfined	4_10_1_226_Rep6	85	168	21:15:01	42:00:01	84	74700	Merged	End	1	226	226	4_10_1_226_Rep6
4	10	39.6666666666667	1	227	3076.01	4478.82	2973.8	2026.03	3603.73	1670.95	Rep6	Oligomycin Unconfined	4_10_1_227_Rep6	86	122	21:30:02	30:30:01	37	32398.8	Cosmos	Merged	1	227	227	4_10_1_227_Rep6
4	10	39.6666666666667	1	229	2879.39	4730.09	2888.21	2024.75	3550.99	1665.8	Rep6	Oligomycin Unconfined	4_10_1_229_Rep6	87	120	21:45:01	29:59:58	34	29697.5	Cosmos	Merged	1	229	229	4_10_1_229_Rep6
4	10	39.6666666666667	1	230	2761.28	4706.22	2870.91	1953.31	3697.77	1694.12	Rep6	Oligomycin Unconfined	4_10_1_230_Rep6	87	121	21:45:01	30:15:01	35	30600	Cosmos	Cosmos	1	230	230	4_10_1_230_Rep6
4	10	39.6666666666667	1	232	3523.39	4498.33	1660.79	2067.46	3654.96	1649.62	Rep6	Oligomycin Unconfined	4_10_1_232_Rep6	87	150	21:45:01	37:29:59	64	56698	Cosmos	Merged	1	232	232	4_10_1_232_Rep6
4	10	39.6666666666667	1	233	3769.3	5372.83	1652.33	2046.92	3728.02	1646.38	Rep6	Oligomycin Unconfined	4_10_1_233_Rep6	87	142	21:45:01	35:29:58	56	49497.2	Cosmos	Cosmos	1	233	233	4_10_1_233_Rep6
4	10	39.6666666666667	1	234	2728.94	4651.15	3181.45	1946.79	3665.09	1695.76	Rep6	Oligomycin Unconfined	4_10_1_234_Rep6	87	168	21:45:01	42:00:01	82	72900.3	Cosmos	End	1	234	234	4_10_1_234_Rep6
4	10	39.6666666666667	1	235	2976.76	4891.62	1647.22	1924.34	3613.14	1640.81	Rep6	Oligomycin Unconfined	4_10_1_235_Rep6	87	168	21:45:01	42:00:01	82	72900.3	Cosmos	End	1	235	235	4_10_1_235_Rep6
4	10	39.6666666666667	1	236	4271.13	4893.99	1668.78	2091.61	3759.96	1708.53	Rep6	Oligomycin Unconfined	4_10_1_236_Rep6	88	168	21:59:57	42:00:01	81	72004	Split	End	2	220	220	4_10_1_220_Rep6
4	10	39.6666666666667	1	237	4683.59	5142.63	1682.89	2132.12	3783.43	1679.18	Rep6	Oligomycin Unconfined	4_10_1_237_Rep6	88	168	21:59:57	42:00:01	81	72004	Split	End	2	220	220	4_10_1_220_Rep6
4	10	39.6666666666667	1	238	3928.39	3462.65	1637.02	2085.95	3465.42	1610.09	Rep6	Oligomycin Unconfined	4_10_1_238_Rep6	89	120	22:15:00	29:59:58	32	27898.3	Cosmos	Merged	1	238	238	4_10_1_238_Rep6
4	10	39.6666666666667	1	243	2757.8	4616.36	2901.66	1962.75	3594.98	1673.16	Rep6	Oligomycin Unconfined	4_10_1_243_Rep6	92	168	23:00:01	42:00:01	77	68400.3	Cosmos	End	1	243	243	4_10_1_243_Rep6
4	10	39.6666666666667	1	245	2795.17	4708.57	3237.9	1981.84	3693.51	1705.16	Rep6	Oligomycin Unconfined	4_10_1_245_Rep6	92	168	23:00:01	42:00:01	77	68400.3	Cosmos	End	1	245	245	4_10_1_245_Rep6
4	10	39.6666666666667	1	246	2794.05	4786.14	2472.4	1990.53	3719.16	1688.4	Rep6	Oligomycin Unconfined	4_10_1_246_Rep6	93	130	23:15:03	32:30:06	38	33302.9	Cosmos	Split	1	246	246	4_10_1_246_Rep6
4	10	39.6666666666667	1	253	3885.14	4481.67	2354.03	2084.7	3699.75	1671.97	Rep6	Oligomycin Unconfined	4_10_1_253_Rep6	97	168	24:14:57	42:00:01	72	63903.7	Cosmos	End	1	253	253	4_10_1_253_Rep6
4	10	39.6666666666667	1	257	2445.08	4349.72	3147.86	1917.66	3682.48	1714.03	Rep6	Oligomycin Unconfined	4_10_1_257_Rep6	99	126	24:45:04	31:30:07	28	24303.1	Split	Split	2	202	202	4_10_1_202_Rep6
4	10	39.6666666666667	1	258	2574.89	4518.86	3432.86	1902.12	3688.41	1719.81	Rep6	Oligomycin Unconfined	4_10_1_258_Rep6	99	124	24:45:04	30:59:59	26	22495.3	Split	Cosmos	2	202	202	4_10_1_202_Rep6
4	10	39.6666666666667	1	259	4103.87	4995.81	3460.44	2082.56	3618.22	1684.13	Rep6	Oligomycin Unconfined	4_10_1_259_Rep6	100	168	25:00:07	42:00:01	69	61193.6	Merged	End	1	259	259	4_10_1_259_Rep6
4	10	39.6666666666667	1	264	2808.07	4729.17	4209.47	1943.58	3655.59	1727.54	Rep6	Oligomycin Unconfined	4_10_1_264_Rep6	101	167	25:15:04	41:44:57	67	59393.4	Split	Cosmos	2	119	119	4_10_1_119_Rep6
4	10	39.6666666666667	1	265	2770.36	4691.47	4219.26	1940.62	3655.54	1732.99	Rep6	Oligomycin Unconfined	4_10_1_265_Rep6	101	140	25:15:04	35:00:00	40	35095.6	Split	Cosmos	2	119	119	4_10_1_119_Rep6
4	10	39.6666666666667	1	271	2432.02	4204.56	4079.63	1973.94	3642.95	1724.04	Rep6	Oligomycin Unconfined	4_10_1_271_Rep6	106	120	26:29:54	29:59:58	15	12603.9	Cosmos	Cosmos	1	271	271	4_10_1_271_Rep6
4	10	39.6666666666667	1	272	3048.5	5144.6	4436.69	2018.83	3881.49	1784.2	Rep6	Oligomycin Unconfined	4_10_1_272_Rep6	106	168	26:29:54	42:00:01	63	55806.7	Cosmos	End	1	272	272	4_10_1_272_Rep6
4	10	39.6666666666667	1	273	2744.55	4641.74	2955.56	1949.31	3624.52	1684.07	Rep6	Oligomycin Unconfined	4_10_1_273_Rep6	107	168	26:44:57	42:00:01	62	54904	Cosmos	End	1	273	273	4_10_1_273_Rep6
4	10	39.6666666666667	1	274	4728.24	5405.36	3826.49	2143.22	3767.25	1707.24	Rep6	Oligomycin Unconfined	4_10_1_274_Rep6	107	168	26:44:57	42:00:01	62	54904	Cosmos	End	1	274	274	4_10_1_274_Rep6
4	10	39.6666666666667	1	275	4827.15	4963.09	2931.76	2300.47	3743.1	1697.41	Rep6	Oligomycin Unconfined	4_10_1_275_Rep6	108	168	26:59:57	42:00:01	61	54003.6	Split	End	2	188	188	4_10_1_188_Rep6
4	10	39.6666666666667	1	276	8224.63	5373.02	1707.52	2443.57	3733.37	1638.35	Rep6	Oligomycin Unconfined	4_10_1_276_Rep6	108	168	26:59:57	42:00:01	61	54003.6	Split	End	2	188	188	4_10_1_188_Rep6
4	10	39.6666666666667	1	277	2426.95	4289.7	2008.94	1945.32	3644.92	1673.62	Rep6	Oligomycin Unconfined	4_10_1_277_Rep6	108	166	26:59:57	41:30:01	59	52203.9	Merged	Merged	1	277	277	4_10_1_277_Rep6
4	10	39.6666666666667	1	278	2476.34	4060.02	2138.9	1964.96	3378.91	1610.57	Rep6	Oligomycin Unconfined	4_10_1_278_Rep6	109	141	27:14:58	35:14:59	33	28800.7	Cosmos	Cosmos	1	278	278	4_10_1_278_Rep6
4	10	39.6666666666667	1	280	2368.21	4207.33	3524.83	1944.51	3664.35	1723.9	Rep6	Oligomycin Unconfined	4_10_1_280_Rep6	112	119	27:59:58	29:44:58	8	6300.06	Cosmos	Cosmos	1	280	280	4_10_1_280_Rep6
4	10	39.6666666666667	1	284	3177.22	4586.13	2842.26	2059.92	3626.18	1686.66	Rep6	Oligomycin Unconfined	4_10_1_284_Rep6	115	122	28:44:59	30:30:01	8	6301.72	Cosmos	Merged	1	284	284	4_10_1_284_Rep6
4	10	39.6666666666667	1	285	3656.37	5864.19	8006.51	2038.03	3801	1897.64	Rep6	Oligomycin Unconfined	4_10_1_285_Rep6	115	168	28:44:59	42:00:01	54	47701.6	Cosmos	End	1	285	285	4_10_1_285_Rep6
4	10	39.6666666666667	1	286	2663.54	4609.62	2792.46	1906.4	3634.65	1681.37	Rep6	Oligomycin Unconfined	4_10_1_286_Rep6	116	124	29:00:02	30:59:59	9	7197.17	Cosmos	Cosmos	1	286	286	4_10_1_286_Rep6
4	10	39.6666666666667	1	287	2815.47	4777.96	3162.92	2009.53	3682.95	1706.41	Rep6	Oligomycin Unconfined	4_10_1_287_Rep6	116	144	29:00:02	35:59:57	29	25195.2	Cosmos	Cosmos	1	287	287	4_10_1_287_Rep6
4	10	39.6666666666667	1	288	4068.64	4461.35	1662.28	2055.86	3705.29	1707.77	Rep6	Oligomycin Unconfined	4_10_1_288_Rep6	117	119	29:14:58	29:44:58	3	1800.1	Merged	Split	1	288	288	4_10_1_288_Rep6
4	10	39.6666666666667	1	289	3917.33	6101.55	5532.26	2190.49	3806.41	1771.01	Rep6	Oligomycin Unconfined	4_10_1_289_Rep6	118	133	29:29:57	33:14:54	16	13497.5	Cosmos	Cosmos	1	289	289	4_10_1_289_Rep6
4	10	39.6666666666667	1	290	4022.55	6122.59	9409.59	2271.35	4014.67	2350.49	Rep6	Oligomycin Unconfined	4_10_1_290_Rep6	118	168	29:29:57	42:00:01	51	45004.2	Split	End	2	79	79	4_10_1_79_Rep6
4	10	39.6666666666667	1	291	6868.23	5631.16	1824.47	2396.93	3818.03	1656.07	Rep6	Oligomycin Unconfined	4_10_1_291_Rep6	118	125	29:29:57	31:15:03	8	6306.14	Merged	Split	1	291	291	4_10_1_291_Rep6
4	10	39.6666666666667	1	292	2808.27	4726.74	4204.44	1986.11	3640.72	1739.53	Rep6	Oligomycin Unconfined	4_10_1_292_Rep6	119	167	29:44:58	41:44:57	49	43199.5	Cosmos	Cosmos	1	292	292	4_10_1_292_Rep6
4	10	39.6666666666667	1	293	2585.41	4510.79	2988.06	1948.16	3729.26	1704.84	Rep6	Oligomycin Unconfined	4_10_1_293_Rep6	119	156	29:44:58	39:00:03	38	33305.3	Cosmos	Merged	1	293	293	4_10_1_293_Rep6
4	10	23.6666666666667	17	23	5854.58	3979.61	1646.95	2513.36	3236.98	1616.98	Rep6	Oligomycin Unconfined	4_10_17_23_Rep6	0	168	00:00:00	42:00:01	169	151201	Begin	End	1	23	23	4_10_17_23_Rep6
4	10	23.6666666666667	17	26	5236.72	5259.62	5379.3	2525.7	3438.67	1765.01	Rep6	Oligomycin Unconfined	4_10_17_26_Rep6	0	168	00:00:00	42:00:01	169	151201	Begin	End	1	26	26	4_10_17_26_Rep6
4	10	23.6666666666667	17	33	5277.61	5963.42	4772.73	2608.67	3477.53	1742.52	Rep6	Oligomycin Unconfined	4_10_17_33_Rep6	0	168	00:00:00	42:00:01	169	151201	Begin	End	1	33	33	4_10_17_33_Rep6
4	10	23.6666666666667	17	43	7580.58	3351.82	1705.48	2709.31	3304.03	1659.69	Rep6	Oligomycin Unconfined	4_10_17_43_Rep6	1	76	00:14:56	18:59:56	76	67499.7	Cosmos	Split	1	43	43	4_10_17_43_Rep6
4	10	23.6666666666667	17	58	8360.59	4712.12	1873.94	2771.34	3380.56	1647.48	Rep6	Oligomycin Unconfined	4_10_17_58_Rep6	5	104	01:14:59	26:00:00	100	89101.1	Cosmos	Split	1	58	58	4_10_17_58_Rep6
4	10	23.6666666666667	17	61	7690.78	3265.48	1680.94	2745.91	3309.78	1647.83	Rep6	Oligomycin Unconfined	4_10_17_61_Rep6	5	76	01:14:59	18:59:56	72	63896.4	Merged	Split	1	61	61	4_10_17_61_Rep6
4	10	23.6666666666667	17	75	7928.7	4052.67	1675.84	2802.3	3309.43	1649.11	Rep6	Oligomycin Unconfined	4_10_17_75_Rep6	8	168	02:00:03	42:00:01	161	143997	Cosmos	End	1	75	75	4_10_17_75_Rep6
4	10	23.6666666666667	17	78	3203.3	4481.16	3234.53	2374.46	3401.86	1703.1	Rep6	Oligomycin Unconfined	4_10_17_78_Rep6	10	168	02:30:01	42:00:01	159	142200	Cosmos	End	1	78	78	4_10_17_78_Rep6
4	10	23.6666666666667	17	81	7117.01	3761.36	1678.48	2726.2	3331.87	1649.02	Rep6	Oligomycin Unconfined	4_10_17_81_Rep6	10	86	02:30:01	21:30:02	77	68400.8	Merged	Split	1	81	81	4_10_17_81_Rep6
4	10	23.6666666666667	17	85	4195.04	5160.9	7177.49	2561.12	3414.33	1836.96	Rep6	Oligomycin Unconfined	4_10_17_85_Rep6	10	168	02:30:01	42:00:01	159	142200	Cosmos	End	1	85	85	4_10_17_85_Rep6
4	10	23.6666666666667	17	86	6323.39	4301.81	1660.71	2648.54	3355.66	1638.71	Rep6	Oligomycin Unconfined	4_10_17_86_Rep6	11	168	02:45:00	42:00:01	158	141301	Merged	End	1	86	86	4_10_17_86_Rep6
4	10	23.6666666666667	17	87	3762.49	5106.79	5323.4	2406.53	3406.65	1760.75	Rep6	Oligomycin Unconfined	4_10_17_87_Rep6	11	91	02:45:00	22:45:00	81	71999.9	Cosmos	Merged	1	87	87	4_10_17_87_Rep6
4	10	23.6666666666667	17	90	3478.28	4709.26	4132.83	2364.66	3325.06	1705.38	Rep6	Oligomycin Unconfined	4_10_17_90_Rep6	14	168	03:30:04	42:00:01	155	138597	Cosmos	End	1	90	90	4_10_17_90_Rep6
4	10	23.6666666666667	17	92	5701.4	4080.65	1674.1	2540.06	3358.27	1656.27	Rep6	Oligomycin Unconfined	4_10_17_92_Rep6	14	96	03:30:04	23:59:57	83	73793.2	Cosmos	Cosmos	1	92	92	4_10_17_92_Rep6
4	10	23.6666666666667	17	101	5010.23	4301.42	1677.52	2520.83	3437.85	1681.77	Rep6	Oligomycin Unconfined	4_10_17_101_Rep6	18	124	04:30:01	30:59:59	107	95398.2	Cosmos	Split	1	101	101	4_10_17_101_Rep6
4	10	23.6666666666667	17	102	4021.18	4918.07	5089.59	2558.78	3388.52	1756.18	Rep6	Oligomycin Unconfined	4_10_17_102_Rep6	18	168	04:30:01	42:00:01	151	135000	Cosmos	End	1	102	102	4_10_17_102_Rep6
4	10	23.6666666666667	17	103	6134.62	3782.12	1629.68	2605.83	3207.15	1609.03	Rep6	Oligomycin Unconfined	4_10_17_103_Rep6	19	168	04:44:56	42:00:01	150	134105	Cosmos	End	1	103	103	4_10_17_103_Rep6
4	10	23.6666666666667	17	104	6557.21	4102.56	1661.88	2633.44	3308.29	1639.25	Rep6	Oligomycin Unconfined	4_10_17_104_Rep6	19	168	04:44:56	42:00:01	150	134105	Split	End	2	96	96	4_10_17_96_Rep6
4	10	23.6666666666667	17	105	4183.04	4508.16	3862.6	2520.03	3364.1	1720.71	Rep6	Oligomycin Unconfined	4_10_17_105_Rep6	19	90	04:44:56	22:30:02	72	63906	Cosmos	Merged	1	105	105	4_10_17_105_Rep6
4	10	23.6666666666667	17	106	4448.86	4498.63	2275.39	2449.71	3366.52	1658.47	Rep6	Oligomycin Unconfined	4_10_17_106_Rep6	19	168	04:44:56	42:00:01	150	134105	Cosmos	End	1	106	106	4_10_17_106_Rep6
4	10	23.6666666666667	17	107	7169.87	3467.89	1682.4	2587.55	3272.79	1649.5	Rep6	Oligomycin Unconfined	4_10_17_107_Rep6	19	168	04:44:56	42:00:01	150	134105	Cosmos	End	1	107	107	4_10_17_107_Rep6
4	10	23.6666666666667	17	109	6476.36	5193.34	1657.36	2628.47	3411.57	1633.57	Rep6	Oligomycin Unconfined	4_10_17_109_Rep6	20	168	05:00:00	42:00:01	149	133201	Split	End	3	63	59	4_10_17_63_Rep6
4	10	23.6666666666667	17	118	3256.22	4588.92	2996.78	2352.43	3408.83	1693.76	Rep6	Oligomycin Unconfined	4_10_17_118_Rep6	22	168	05:29:58	42:00:01	147	131403	Cosmos	End	1	118	118	4_10_17_118_Rep6
4	10	23.6666666666667	17	119	4054.53	4103.4	1673.11	2474.48	3382.88	1664.34	Rep6	Oligomycin Unconfined	4_10_17_119_Rep6	23	168	05:44:55	42:00:01	146	130506	Cosmos	End	1	119	119	4_10_17_119_Rep6
4	10	23.6666666666667	17	129	5829.68	3861.47	1667.04	2535.39	3317.41	1647.3	Rep6	Oligomycin Unconfined	4_10_17_129_Rep6	27	168	06:45:02	42:00:01	142	126899	Cosmos	End	1	129	129	4_10_17_129_Rep6
4	10	23.6666666666667	17	133	5921.18	4337.57	1651.76	2605.69	3364.43	1637.72	Rep6	Oligomycin Unconfined	4_10_17_133_Rep6	30	168	07:29:57	42:00:01	139	124204	Split	End	4	110	59	4_10_17_110_Rep6
4	10	23.6666666666667	17	134	3486.07	4713.37	4102.95	2443.55	3325.59	1726.74	Rep6	Oligomycin Unconfined	4_10_17_134_Rep6	30	84	07:29:57	21:00:00	55	48602.8	Split	Cosmos	2	131	131	4_10_17_131_Rep6
4	10	23.6666666666667	17	135	3226.21	4209.93	3269.37	2403.04	3298.25	1695.14	Rep6	Oligomycin Unconfined	4_10_17_135_Rep6	30	168	07:29:57	42:00:01	139	124204	Split	End	2	131	131	4_10_17_131_Rep6
4	10	23.6666666666667	17	137	6753.61	3564.88	1668.24	2682.88	3287.33	1637.49	Rep6	Oligomycin Unconfined	4_10_17_137_Rep6	30	84	07:29:57	21:00:00	55	48602.8	Cosmos	Cosmos	1	137	137	4_10_17_137_Rep6
4	10	23.6666666666667	17	139	4440.14	3905	1663.64	2490.91	3332.64	1650.03	Rep6	Oligomycin Unconfined	4_10_17_139_Rep6	32	168	08:00:03	42:00:01	137	122398	Cosmos	End	1	139	139	4_10_17_139_Rep6
4	10	23.6666666666667	17	145	4433.55	3368.76	1670.47	2454.61	3305.46	1659.79	Rep6	Oligomycin Unconfined	4_10_17_145_Rep6	33	85	08:15:00	21:15:01	53	46800.8	Split	Cosmos	2	97	97	4_10_17_97_Rep6
4	10	23.6666666666667	17	149	4090.81	4132.38	2962.88	2418	3329.23	1684.6	Rep6	Oligomycin Unconfined	4_10_17_149_Rep6	34	168	08:30:01	42:00:01	135	120600	Cosmos	End	1	149	149	4_10_17_149_Rep6
4	10	23.6666666666667	17	151	2894.54	3899.68	1635.32	2375.15	3318.83	1636.72	Rep6	Oligomycin Unconfined	4_10_17_151_Rep6	35	79	08:44:56	19:44:57	45	39600.9	Cosmos	Cosmos	1	151	151	4_10_17_151_Rep6
4	10	23.6666666666667	17	152	8008.09	8993.63	12544.5	3087.3	3983.43	2091.92	Rep6	Oligomycin Unconfined	4_10_17_152_Rep6	35	107	08:44:56	26:44:57	73	64800.8	Merged	Cosmos	1	152	152	4_10_17_152_Rep6
4	10	23.6666666666667	17	153	4203.17	3802.43	2016.66	2439.8	3279.73	1657.1	Rep6	Oligomycin Unconfined	4_10_17_153_Rep6	36	91	08:59:58	22:45:00	56	49501.3	Cosmos	Merged	1	153	153	4_10_17_153_Rep6
4	10	23.6666666666667	17	156	4308.8	4017.93	1622.3	2510.77	3211.45	1608.68	Rep6	Oligomycin Unconfined	4_10_17_156_Rep6	37	168	09:14:54	42:00:01	132	117907	Cosmos	End	1	156	156	4_10_17_156_Rep6
4	10	23.6666666666667	17	169	3735.34	4184.99	2869.55	2425.84	3377.86	1686.21	Rep6	Oligomycin Unconfined	4_10_17_169_Rep6	43	168	10:45:02	42:00:01	126	112498	Cosmos	End	1	169	169	4_10_17_169_Rep6
4	10	23.6666666666667	17	172	3602.56	4828.85	5426.22	2467.24	3401.57	1770.34	Rep6	Oligomycin Unconfined	4_10_17_172_Rep6	45	86	11:15:00	21:30:02	42	36901.8	Cosmos	Cosmos	1	172	172	4_10_17_172_Rep6
4	10	23.6666666666667	17	174	4731.09	4450.42	2266.04	2485.6	3423.47	1659.73	Rep6	Oligomycin Unconfined	4_10_17_174_Rep6	46	168	11:30:00	42:00:01	123	109801	Cosmos	End	1	174	174	4_10_17_174_Rep6
4	10	23.6666666666667	17	176	3731.58	4037.93	2150.21	2435.12	3354.26	1667.26	Rep6	Oligomycin Unconfined	4_10_17_176_Rep6	47	168	11:44:59	42:00:01	122	108902	Cosmos	End	1	176	176	4_10_17_176_Rep6
4	10	23.6666666666667	17	178	3290.03	3544.36	1574.04	2396.32	3041.35	1559.25	Rep6	Oligomycin Unconfined	4_10_17_178_Rep6	50	168	12:30:03	42:00:01	119	106198	Cosmos	End	1	178	178	4_10_17_178_Rep6
4	10	23.6666666666667	17	179	3211.37	4310.96	4602.82	2422.56	3286.87	1743.7	Rep6	Oligomycin Unconfined	4_10_17_179_Rep6	50	99	12:30:03	24:45:04	50	44101.2	Cosmos	Cosmos	1	179	179	4_10_17_179_Rep6
4	10	23.6666666666667	17	183	3140.78	3977.63	1640.2	2388.06	3310.63	1641.01	Rep6	Oligomycin Unconfined	4_10_17_183_Rep6	51	126	12:44:56	31:30:07	76	67510.5	Cosmos	Cosmos	1	183	183	4_10_17_183_Rep6
4	10	23.6666666666667	17	184	3445.27	3755.22	3023.13	2409.4	3266.73	1688.19	Rep6	Oligomycin Unconfined	4_10_17_184_Rep6	51	168	12:44:56	42:00:01	118	105305	Cosmos	End	1	184	184	4_10_17_184_Rep6
4	10	23.6666666666667	17	185	2854.15	3854.8	3029.62	2366.76	3252.12	1688.15	Rep6	Oligomycin Unconfined	4_10_17_185_Rep6	52	168	13:00:04	42:00:01	117	104397	Cosmos	End	1	185	185	4_10_17_185_Rep6
4	10	23.6666666666667	17	186	4692.76	5473.43	5789.22	2530.58	3512.41	1789.54	Rep6	Oligomycin Unconfined	4_10_17_186_Rep6	52	168	13:00:04	42:00:01	117	104397	Cosmos	End	1	186	186	4_10_17_186_Rep6
4	10	23.6666666666667	17	189	3144.37	3819.08	2937.76	2410.83	3240	1690.96	Rep6	Oligomycin Unconfined	4_10_17_189_Rep6	53	168	13:15:02	42:00:01	116	103499	Cosmos	End	1	189	189	4_10_17_189_Rep6
4	10	23.6666666666667	17	190	2967.98	3817.29	3403.63	2305.63	3316.62	1705.2	Rep6	Oligomycin Unconfined	4_10_17_190_Rep6	53	168	13:15:02	42:00:01	116	103499	Cosmos	End	1	190	190	4_10_17_190_Rep6
4	10	23.6666666666667	17	193	3078.85	4194.68	2734.18	2361.16	3283.28	1678.06	Rep6	Oligomycin Unconfined	4_10_17_193_Rep6	55	168	13:44:59	42:00:01	114	101702	Cosmos	End	1	193	193	4_10_17_193_Rep6
4	10	23.6666666666667	17	194	3099.28	3732.98	2402	2414.85	3257.84	1675.37	Rep6	Oligomycin Unconfined	4_10_17_194_Rep6	56	168	13:59:59	42:00:01	113	100802	Cosmos	End	1	194	194	4_10_17_194_Rep6
4	10	23.6666666666667	17	196	2754.26	3823.44	3288.56	2312.37	3296.48	1695.38	Rep6	Oligomycin Unconfined	4_10_17_196_Rep6	57	168	14:14:58	42:00:01	112	99902.9	Cosmos	End	1	196	196	4_10_17_196_Rep6
4	10	23.6666666666667	17	197	9254.22	4936.48	1872.36	2876.08	3394.54	1648.84	Rep6	Oligomycin Unconfined	4_10_17_197_Rep6	57	113	14:14:58	28:15:02	57	50403.6	Merged	Split	1	197	197	4_10_17_197_Rep6
4	10	23.6666666666667	17	199	2889.6	3867.75	2008.98	2382.35	3212.33	1621.72	Rep6	Oligomycin Unconfined	4_10_17_199_Rep6	59	168	14:44:55	42:00:01	110	98105.7	Cosmos	End	1	199	199	4_10_17_199_Rep6
4	10	23.6666666666667	17	200	2761.82	3645.39	2507.36	2389.9	3207.31	1669.43	Rep6	Oligomycin Unconfined	4_10_17_200_Rep6	59	78	14:44:55	19:29:57	20	17101.3	Cosmos	Cosmos	1	200	200	4_10_17_200_Rep6
4	10	23.6666666666667	17	201	4527.17	5730.62	1729.97	2522.1	3389.48	1606.35	Rep6	Oligomycin Unconfined	4_10_17_201_Rep6	59	88	14:44:55	21:59:57	30	26101.7	Cosmos	Cosmos	1	201	201	4_10_17_201_Rep6
4	10	23.6666666666667	17	207	3198.57	4137.61	2669.01	2405.91	3307.67	1679.71	Rep6	Oligomycin Unconfined	4_10_17_207_Rep6	60	133	14:59:59	33:14:54	74	65695.7	Cosmos	Cosmos	1	207	207	4_10_17_207_Rep6
4	10	23.6666666666667	17	208	4799.14	6362.23	5217.73	2612.23	3414.94	1731.02	Rep6	Oligomycin Unconfined	4_10_17_208_Rep6	60	168	14:59:59	42:00:01	109	97202.4	Cosmos	End	1	208	208	4_10_17_208_Rep6
4	10	23.6666666666667	17	209	4217.98	5552	13753.5	2496.96	3404.06	2403.21	Rep6	Oligomycin Unconfined	4_10_17_209_Rep6	61	102	15:15:04	25:30:06	42	36902.6	Merged	Split	1	209	209	4_10_17_209_Rep6
4	10	23.6666666666667	17	210	4102.85	5254.99	11331.8	2473.74	3392.49	2151.56	Rep6	Oligomycin Unconfined	4_10_17_210_Rep6	62	76	15:30:00	18:59:56	15	12595.7	Merged	Split	1	210	210	4_10_17_210_Rep6
4	10	23.6666666666667	17	211	3321.75	4643.75	4470.9	2354.66	3417.7	1738.02	Rep6	Oligomycin Unconfined	4_10_17_211_Rep6	62	99	15:30:00	24:45:04	38	33303.8	Cosmos	Merged	1	211	211	4_10_17_211_Rep6
4	10	23.6666666666667	17	213	3483.41	4838.09	1964.92	2671.89	3770.04	1731.16	Rep6	Oligomycin Unconfined	4_10_17_213_Rep6	64	72	16:00:04	18:00:00	9	7196.26	Split	Split	6	124	51	4_10_17_124_Rep6
4	10	23.6666666666667	17	214	4097.42	4886.33	2131.25	2585.09	3310.17	1599.4	Rep6	Oligomycin Unconfined	4_10_17_214_Rep6	64	75	16:00:04	18:44:58	12	9894.16	Cosmos	Cosmos	1	214	214	4_10_17_214_Rep6
4	10	23.6666666666667	17	219	3631.61	5031.13	4617.68	2446.45	3506.96	1753.23	Rep6	Oligomycin Unconfined	4_10_17_219_Rep6	67	168	16:44:59	42:00:01	102	90901.8	Cosmos	End	1	219	219	4_10_17_219_Rep6
4	10	23.6666666666667	17	221	2683.46	3804.61	2051.54	2290.33	3275.11	1652.04	Rep6	Oligomycin Unconfined	4_10_17_221_Rep6	68	168	17:00:03	42:00:01	101	89997.8	Cosmos	End	1	221	221	4_10_17_221_Rep6
4	10	23.6666666666667	17	222	2698.23	3823.43	1888.73	2315.46	3314.19	1641.64	Rep6	Oligomycin Unconfined	4_10_17_222_Rep6	69	85	17:15:01	21:15:01	17	14400.2	Cosmos	Cosmos	1	222	222	4_10_17_222_Rep6
4	10	23.6666666666667	17	223	4169.98	5374.9	5016.7	2568.09	3343.6	1733.68	Rep6	Oligomycin Unconfined	4_10_17_223_Rep6	69	73	17:15:01	18:15:04	5	3603.06	Cosmos	Cosmos	1	223	223	4_10_17_223_Rep6
4	10	23.6666666666667	17	224	2919.59	4029.3	2082.22	2382.24	3322.53	1670.27	Rep6	Oligomycin Unconfined	4_10_17_224_Rep6	69	90	17:15:01	22:30:02	22	18901.7	Cosmos	Split	1	224	224	4_10_17_224_Rep6
4	10	23.6666666666667	17	225	3877.13	5139.73	4402.17	2449.73	3397.64	1722.36	Rep6	Oligomycin Unconfined	4_10_17_225_Rep6	69	168	17:15:01	42:00:01	100	89100.2	Cosmos	End	1	225	225	4_10_17_225_Rep6
4	10	23.6666666666667	17	226	2706.72	3760.03	1656.05	2313.82	3311.89	1654.04	Rep6	Oligomycin Unconfined	4_10_17_226_Rep6	70	71	17:30:00	17:45:00	2	899.98	Cosmos	Cosmos	1	226	226	4_10_17_226_Rep6
4	10	23.6666666666667	17	227	2946.05	3792.76	2436.96	2373.94	3232.75	1669.55	Rep6	Oligomycin Unconfined	4_10_17_227_Rep6	70	77	17:30:00	19:14:59	8	6298.93	Cosmos	Split	1	227	227	4_10_17_227_Rep6
4	10	23.6666666666667	17	228	5190.64	3937.1	1647.6	2627.88	3292.4	1645.18	Rep6	Oligomycin Unconfined	4_10_17_228_Rep6	70	89	17:30:00	22:15:00	20	17099.6	Split	Merged	2	217	217	4_10_17_217_Rep6
4	10	23.6666666666667	17	229	7370.69	4909.7	1653.4	2856.51	3395.14	1621.3	Rep6	Oligomycin Unconfined	4_10_17_229_Rep6	70	89	17:30:00	22:15:00	20	17099.6	Split	Merged	2	217	217	4_10_17_217_Rep6
4	10	23.6666666666667	17	230	3187.51	4274.77	2655.33	2450.48	3335.91	1706.35	Rep6	Oligomycin Unconfined	4_10_17_230_Rep6	70	74	17:30:00	18:30:04	5	3603.29	Split	Merged	2	198	198	4_10_17_198_Rep6
4	10	23.6666666666667	17	231	3220.56	4343.57	2689.47	2449.52	3313.04	1661.91	Rep6	Oligomycin Unconfined	4_10_17_231_Rep6	70	74	17:30:00	18:30:04	5	3603.29	Split	Merged	2	198	198	4_10_17_198_Rep6
4	10	23.6666666666667	17	232	2710.45	3850.78	2040.42	2293.06	3307.92	1652.96	Rep6	Oligomycin Unconfined	4_10_17_232_Rep6	71	168	17:45:00	42:00:01	98	87300.8	Cosmos	End	1	232	232	4_10_17_232_Rep6
4	10	23.6666666666667	17	233	3199.23	4416.09	3615.2	2336.29	3346.9	1710.7	Rep6	Oligomycin Unconfined	4_10_17_233_Rep6	71	103	17:45:00	25:45:01	33	28801	Split	Merged	2	175	175	4_10_17_175_Rep6
4	10	23.6666666666667	17	234	2968.09	4150.74	2793.86	2323.77	3346.26	1687.97	Rep6	Oligomycin Unconfined	4_10_17_234_Rep6	71	103	17:45:00	25:45:01	33	28801	Split	Merged	2	175	175	4_10_17_175_Rep6
4	10	34	14	5	3703.96	5635.88	6231.24	2137.78	3601.9	1791.82	Rep6	Oligomycin Unconfined	4_10_14_5_Rep6	0	168	00:00:00	42:00:01	169	151201	Begin	End	1	5	5	4_10_14_5_Rep6
4	10	34	14	8	4318.11	3655.78	1651.13	2177.87	3319.7	1633.26	Rep6	Oligomycin Unconfined	4_10_14_8_Rep6	0	122	00:00:00	30:30:01	123	109802	Begin	Split	1	8	8	4_10_14_8_Rep6
4	10	34	14	13	14115.9	6683.65	1735.46	3133.43	3970.08	1665	Rep6	Oligomycin Unconfined	4_10_14_13_Rep6	0	168	00:00:00	42:00:01	169	151201	Begin	End	1	13	13	4_10_14_13_Rep6
4	10	34	14	17	8254.87	5145.51	1758.59	2500.32	3626.7	1669.92	Rep6	Oligomycin Unconfined	4_10_14_17_Rep6	0	168	00:00:00	42:00:01	169	151201	Begin	End	1	17	17	4_10_14_17_Rep6
4	10	34	14	22	3564.91	5595.59	5995.4	2064.24	3697.19	1774.75	Rep6	Oligomycin Unconfined	4_10_14_22_Rep6	0	168	00:00:00	42:00:01	169	151201	Begin	End	1	22	22	4_10_14_22_Rep6
4	10	34	14	23	4423.45	3883.96	1675.76	2150.47	3542.48	1650.47	Rep6	Oligomycin Unconfined	4_10_14_23_Rep6	0	168	00:00:00	42:00:01	169	151201	Begin	End	1	23	23	4_10_14_23_Rep6
4	10	34	14	31	6172.02	5032.58	1669.28	2234.99	3646.76	1649.63	Rep6	Oligomycin Unconfined	4_10_14_31_Rep6	0	168	00:00:00	42:00:01	169	151201	Begin	End	1	31	31	4_10_14_31_Rep6
4	10	34	14	43	4605.95	4635.08	1681.25	2229.19	3519.65	1661.73	Rep6	Oligomycin Unconfined	4_10_14_43_Rep6	1	168	00:14:56	42:00:01	168	150305	Cosmos	End	1	43	43	4_10_14_43_Rep6
4	10	34	14	49	3255.21	5115.65	3884.29	2001.81	3590.68	1697.62	Rep6	Oligomycin Unconfined	4_10_14_49_Rep6	1	168	00:14:56	42:00:01	168	150305	Cosmos	End	1	49	49	4_10_14_49_Rep6
4	10	34	14	66	3609.49	5414.34	6421.73	2167.47	3676.3	1823.49	Rep6	Oligomycin Unconfined	4_10_14_66_Rep6	4	168	01:00:01	42:00:01	165	147600	Cosmos	End	1	66	66	4_10_14_66_Rep6
4	10	34	14	67	3568.91	5617.13	6498.23	2045.2	3736.86	1801.45	Rep6	Oligomycin Unconfined	4_10_14_67_Rep6	4	168	01:00:01	42:00:01	165	147600	Merged	End	1	67	67	4_10_14_67_Rep6
4	10	34	14	69	8202.4	4313.72	1764.07	2337.16	3426.63	1632.04	Rep6	Oligomycin Unconfined	4_10_14_69_Rep6	4	168	01:00:01	42:00:01	165	147600	Cosmos	End	1	69	69	4_10_14_69_Rep6
4	10	34	14	70	5471.18	3874.69	1686.97	2262.72	3500.57	1660.81	Rep6	Oligomycin Unconfined	4_10_14_70_Rep6	5	147	01:14:59	36:45:02	143	127803	Cosmos	Cosmos	1	70	70	4_10_14_70_Rep6
4	10	34	14	71	7629.69	5302.75	1676.05	2438.61	3666.19	1644.72	Rep6	Oligomycin Unconfined	4_10_14_71_Rep6	5	167	01:14:59	41:44:57	163	145798	Cosmos	Merged	1	71	71	4_10_14_71_Rep6
4	10	34	14	78	3810.64	5235.03	3889.61	2113.35	3682.33	1710.39	Rep6	Oligomycin Unconfined	4_10_14_78_Rep6	6	159	01:29:59	39:44:58	154	137699	Cosmos	Split	1	78	78	4_10_14_78_Rep6
4	10	34	14	81	4999.85	4894.99	1625.53	2268.31	3502.16	1610.2	Rep6	Oligomycin Unconfined	4_10_14_81_Rep6	6	168	01:29:59	42:00:01	163	145802	Cosmos	End	1	81	81	4_10_14_81_Rep6
4	10	34	14	86	5489.52	7921.57	10607.9	2221.29	3896.76	1896.72	Rep6	Oligomycin Unconfined	4_10_14_86_Rep6	7	168	01:45:01	42:00:01	162	144900	Cosmos	End	1	86	86	4_10_14_86_Rep6
4	10	34	14	87	4070.23	6143.04	7282.47	2092.95	3661.83	1798.82	Rep6	Oligomycin Unconfined	4_10_14_87_Rep6	7	168	01:45:01	42:00:01	162	144900	Split	End	2	40	40	4_10_14_40_Rep6
4	10	34	14	88	5308.97	5543.87	3077.45	2297.81	3670.96	1685.63	Rep6	Oligomycin Unconfined	4_10_14_88_Rep6	7	168	01:45:01	42:00:01	162	144900	Split	End	2	40	40	4_10_14_40_Rep6
4	10	34	14	91	7836.1	5463.86	3676	2498.01	3782.72	1712.45	Rep6	Oligomycin Unconfined	4_10_14_91_Rep6	9	168	02:15:02	42:00:01	160	143099	Cosmos	End	1	91	91	4_10_14_91_Rep6
4	10	34	14	94	2880.96	4453.2	3587.62	1960.8	3611.24	1709.59	Rep6	Oligomycin Unconfined	4_10_14_94_Rep6	10	168	02:30:01	42:00:01	159	142200	Cosmos	End	1	94	94	4_10_14_94_Rep6
4	10	34	14	95	5247.13	4483.89	1709.37	2216.9	3580.72	1649.59	Rep6	Oligomycin Unconfined	4_10_14_95_Rep6	10	168	02:30:01	42:00:01	159	142200	Cosmos	End	1	95	95	4_10_14_95_Rep6
4	10	34	14	98	6893.76	3464.04	1675.77	2369.94	3384.87	1644.58	Rep6	Oligomycin Unconfined	4_10_14_98_Rep6	11	148	02:45:00	37:00:02	138	123303	Split	Cosmos	2	73	73	4_10_14_73_Rep6
4	10	34	14	102	7216.94	4706.53	2008.49	2686.88	3980.32	2496.93	Rep6	Oligomycin Unconfined	4_10_14_102_Rep6	13	168	03:15:01	42:00:01	156	139500	Split	End	2	77	77	4_10_14_77_Rep6
4	10	34	14	108	4197.86	4015.69	1652.81	2108.29	3440.21	1634.42	Rep6	Oligomycin Unconfined	4_10_14_108_Rep6	15	154	03:45:01	38:30:02	140	125100	Cosmos	Cosmos	1	108	108	4_10_14_108_Rep6
4	10	34	14	109	6175.17	7614.54	1680.2	2386.92	3932.9	1653.4	Rep6	Oligomycin Unconfined	4_10_14_109_Rep6	15	168	03:45:01	42:00:01	154	137700	Cosmos	End	1	109	109	4_10_14_109_Rep6
4	10	34	14	120	4298.71	3677.19	1693.24	2124.37	3421.75	1648.07	Rep6	Oligomycin Unconfined	4_10_14_120_Rep6	19	168	04:44:56	42:00:01	150	134105	Cosmos	End	1	120	120	4_10_14_120_Rep6
4	10	34	14	121	5263.15	3751.61	1676.85	2177.51	3564.19	1694.06	Rep6	Oligomycin Unconfined	4_10_14_121_Rep6	19	130	04:44:56	32:30:06	112	99909.2	Cosmos	Split	1	121	121	4_10_14_121_Rep6
4	10	34	14	123	4386.38	3453.32	1659.38	2140.05	3347.52	1648.62	Rep6	Oligomycin Unconfined	4_10_14_123_Rep6	21	168	05:14:57	42:00:01	148	132304	Cosmos	End	1	123	123	4_10_14_123_Rep6
4	10	34	14	124	3776.95	5695.28	7475.08	2128.58	3687.97	1789.54	Rep6	Oligomycin Unconfined	4_10_14_124_Rep6	21	168	05:14:57	42:00:01	148	132304	Merged	End	1	124	124	4_10_14_124_Rep6
4	10	34	14	126	3893.35	4768.53	1652.01	2219.78	3608.43	1648.19	Rep6	Oligomycin Unconfined	4_10_14_126_Rep6	22	168	05:29:58	42:00:01	147	131403	Cosmos	End	1	126	126	4_10_14_126_Rep6
4	10	34	14	127	4475.4	3433.95	1668.65	2167.1	3330.97	1645.13	Rep6	Oligomycin Unconfined	4_10_14_127_Rep6	22	109	05:29:58	27:14:58	88	78300	Cosmos	Cosmos	1	127	127	4_10_14_127_Rep6
4	10	34	14	132	4430.6	6443.37	7880.45	2191.74	3655.61	1750.83	Rep6	Oligomycin Unconfined	4_10_14_132_Rep6	23	108	05:44:55	26:59:57	86	76502	Cosmos	Cosmos	1	132	132	4_10_14_132_Rep6
4	10	34	14	138	8288.67	5195.12	1712.01	2504.39	3575.61	1662.56	Rep6	Oligomycin Unconfined	4_10_14_138_Rep6	25	118	06:14:59	29:29:57	94	83697.6	Cosmos	Cosmos	1	138	138	4_10_14_138_Rep6
4	10	34	14	142	6373.82	4442.82	1693.97	2243.66	3660.64	1673.82	Rep6	Oligomycin Unconfined	4_10_14_142_Rep6	27	168	06:45:02	42:00:01	142	126899	Cosmos	End	1	142	142	4_10_14_142_Rep6
4	10	34	14	146	3661.52	4284.55	1666.94	2038.84	3623.31	1662.66	Rep6	Oligomycin Unconfined	4_10_14_146_Rep6	29	168	07:15:00	42:00:01	140	125101	Cosmos	End	1	146	146	4_10_14_146_Rep6
4	10	34	14	148	4359.99	4629.85	2826.07	2084.38	3562.45	1677.44	Rep6	Oligomycin Unconfined	4_10_14_148_Rep6	29	168	07:15:00	42:00:01	140	125101	Cosmos	End	1	148	148	4_10_14_148_Rep6
4	10	34	14	149	5890.37	5540.95	1713.78	2214.42	3495.55	1614.85	Rep6	Oligomycin Unconfined	4_10_14_149_Rep6	30	168	07:29:57	42:00:01	139	124204	Cosmos	End	1	149	149	4_10_14_149_Rep6
4	10	34	14	150	5177.26	4403.09	2115.72	2176.84	3573.6	1657.7	Rep6	Oligomycin Unconfined	4_10_14_150_Rep6	31	168	07:45:03	42:00:01	138	123298	Cosmos	End	1	150	150	4_10_14_150_Rep6
4	10	34	14	151	3491.67	5298.99	4901.35	2104.81	3541.78	1761.43	Rep6	Oligomycin Unconfined	4_10_14_151_Rep6	31	106	07:45:03	26:29:54	76	67491.7	Cosmos	Cosmos	1	151	151	4_10_14_151_Rep6
4	10	34	14	156	5009.63	4628.42	1670.43	2180.54	3625.92	1655.36	Rep6	Oligomycin Unconfined	4_10_14_156_Rep6	35	168	08:44:56	42:00:01	134	119705	Cosmos	End	1	156	156	4_10_14_156_Rep6
4	10	34	14	167	2928.76	4609.73	1673.39	1979.24	3663.6	1669.27	Rep6	Oligomycin Unconfined	4_10_14_167_Rep6	39	142	09:45:02	35:29:58	104	92696	Cosmos	Cosmos	1	167	167	4_10_14_167_Rep6
4	10	34	14	170	2972.98	4736.02	2974.31	2062.31	3545.26	1693.79	Rep6	Oligomycin Unconfined	4_10_14_170_Rep6	39	168	09:45:02	42:00:01	130	116099	Cosmos	End	1	170	170	4_10_14_170_Rep6
4	10	34	14	174	6016.81	4438.94	1683.27	2215.55	3637.36	1666.1	Rep6	Oligomycin Unconfined	4_10_14_174_Rep6	42	168	10:30:02	42:00:01	127	113399	Cosmos	End	1	174	174	4_10_14_174_Rep6
4	10	34	14	177	2539.95	4156.39	1777.13	1946.24	3354.87	1603.8	Rep6	Oligomycin Unconfined	4_10_14_177_Rep6	43	155	10:45:02	38:45:04	113	100801	Cosmos	Cosmos	1	177	177	4_10_14_177_Rep6
4	10	34	14	180	3474.01	5285.34	4114.07	2097.33	3665.25	1702.59	Rep6	Oligomycin Unconfined	4_10_14_180_Rep6	44	168	11:00:00	42:00:01	125	111601	Cosmos	End	1	180	180	4_10_14_180_Rep6
4	10	34	14	182	3948.31	4171.15	1675.97	2088.09	3462.64	1643.37	Rep6	Oligomycin Unconfined	4_10_14_182_Rep6	44	111	11:00:00	27:44:58	68	60298.1	Cosmos	Cosmos	1	182	182	4_10_14_182_Rep6
4	10	34	14	184	5128.92	4175.48	1672.7	2153.39	3570.35	1652.52	Rep6	Oligomycin Unconfined	4_10_14_184_Rep6	45	161	11:15:00	40:15:00	117	104399	Merged	Cosmos	1	184	184	4_10_14_184_Rep6
4	10	34	14	187	2951.12	4764.59	3287.57	2017.59	3592.76	1692.99	Rep6	Oligomycin Unconfined	4_10_14_187_Rep6	46	168	11:30:00	42:00:01	123	109801	Cosmos	End	1	187	187	4_10_14_187_Rep6
4	10	34	14	188	4456.36	4409.6	1680.43	2108.91	3648.02	1681.25	Rep6	Oligomycin Unconfined	4_10_14_188_Rep6	46	116	11:30:00	29:00:02	71	63002.2	Cosmos	Merged	1	188	188	4_10_14_188_Rep6
4	10	34	14	190	3526.16	3745.43	1668.11	2074.39	3313.39	1620.39	Rep6	Oligomycin Unconfined	4_10_14_190_Rep6	47	103	11:44:59	25:45:01	57	50402.4	Cosmos	Cosmos	1	190	190	4_10_14_190_Rep6
4	10	34	14	194	11304.4	6427.53	2323.41	2548.47	3530.75	1615.23	Rep6	Oligomycin Unconfined	4_10_14_194_Rep6	47	168	11:44:59	42:00:01	122	108902	Cosmos	End	1	194	194	4_10_14_194_Rep6
4	10	34	14	198	4612.37	4327.88	1681.65	2178.79	3385.21	1627.92	Rep6	Oligomycin Unconfined	4_10_14_198_Rep6	50	168	12:30:03	42:00:01	119	106198	Cosmos	End	1	198	198	4_10_14_198_Rep6
4	10	34	14	200	3256.62	5093.19	4273.27	2049.98	3551.5	1714.27	Rep6	Oligomycin Unconfined	4_10_14_200_Rep6	50	168	12:30:03	42:00:01	119	106198	Cosmos	End	1	200	200	4_10_14_200_Rep6
4	10	34	14	201	3334.78	3554.73	1593.65	2031.44	3216.52	1585.5	Rep6	Oligomycin Unconfined	4_10_14_201_Rep6	50	116	12:30:03	29:00:02	67	59399.3	Cosmos	Split	1	201	201	4_10_14_201_Rep6
4	10	34	14	202	5341.92	4791.39	1674.15	2106.06	3600.94	1660.59	Rep6	Oligomycin Unconfined	4_10_14_202_Rep6	52	168	13:00:04	42:00:01	117	104397	Cosmos	End	1	202	202	4_10_14_202_Rep6
4	10	34	14	209	3309.82	4123.81	1895.79	2258.37	3678.99	1876.33	Rep6	Oligomycin Unconfined	4_10_14_209_Rep6	54	105	13:29:59	26:14:59	52	45899.6	Cosmos	Cosmos	1	209	209	4_10_14_209_Rep6
4	10	34	14	217	3365.29	5294.42	3404.12	2044.54	3598.72	1682.72	Rep6	Oligomycin Unconfined	4_10_14_217_Rep6	55	168	13:44:59	42:00:01	114	101702	Cosmos	End	1	217	217	4_10_14_217_Rep6
4	10	34	14	218	3206.78	5219.48	3035.26	2053.62	3737.11	1704.31	Rep6	Oligomycin Unconfined	4_10_14_218_Rep6	56	115	13:59:59	28:44:59	60	53100.2	Cosmos	Cosmos	1	218	218	4_10_14_218_Rep6
4	10	34	14	221	3895.37	4487.1	1668.26	2097.35	3625.33	1657.49	Rep6	Oligomycin Unconfined	4_10_14_221_Rep6	57	168	14:14:58	42:00:01	112	99902.9	Cosmos	End	1	221	221	4_10_14_221_Rep6
4	10	34	14	222	4526.98	6782.75	11283.3	2235.46	3947.89	1950.17	Rep6	Oligomycin Unconfined	4_10_14_222_Rep6	58	168	14:29:57	42:00:01	111	99004	Cosmos	End	1	222	222	4_10_14_222_Rep6
4	10	34	14	223	3812.58	4138.53	1670.82	2122.08	3555.29	1651.48	Rep6	Oligomycin Unconfined	4_10_14_223_Rep6	58	168	14:29:57	42:00:01	111	99004	Cosmos	End	1	223	223	4_10_14_223_Rep6
4	10	34	14	226	3861.18	3885.53	1656.98	2139.37	3475.77	1636.68	Rep6	Oligomycin Unconfined	4_10_14_226_Rep6	59	168	14:44:55	42:00:01	110	98105.7	Cosmos	End	1	226	226	4_10_14_226_Rep6
4	10	34	14	229	3146.18	4289.38	2445.32	2115.3	3785.27	1689.42	Rep6	Oligomycin Unconfined	4_10_14_229_Rep6	60	168	14:59:59	42:00:01	109	97202.4	Cosmos	End	1	229	229	4_10_14_229_Rep6
4	10	34	14	230	2901.82	4548.24	4560.23	2094.56	3505.1	1709.34	Rep6	Oligomycin Unconfined	4_10_14_230_Rep6	61	105	15:15:04	26:14:59	45	39595	Cosmos	Cosmos	1	230	230	4_10_14_230_Rep6
4	10	34	14	231	3812.22	4296.5	1666.85	2102.17	3535.66	1650.66	Rep6	Oligomycin Unconfined	4_10_14_231_Rep6	61	168	15:15:04	42:00:01	108	96297.3	Cosmos	End	1	231	231	4_10_14_231_Rep6
4	10	34	14	232	3314.85	3964.5	1661.01	2042.16	3422.74	1649.2	Rep6	Oligomycin Unconfined	4_10_14_232_Rep6	61	124	15:15:04	30:59:59	64	56695.4	Cosmos	Cosmos	1	232	232	4_10_14_232_Rep6
4	10	34	14	233	3164.7	4894.59	4555.04	2000.16	3667.95	1754.28	Rep6	Oligomycin Unconfined	4_10_14_233_Rep6	61	168	15:15:04	42:00:01	108	96297.3	Merged	End	1	233	233	4_10_14_233_Rep6
4	10	34	14	237	3220.36	4075.41	1902.48	2036.9	3394.4	1639.73	Rep6	Oligomycin Unconfined	4_10_14_237_Rep6	62	117	15:30:00	29:14:58	56	49497.8	Cosmos	Cosmos	1	237	237	4_10_14_237_Rep6
4	10	34	14	238	4157.38	4074.78	1664.49	2143.35	3594.28	1657.39	Rep6	Oligomycin Unconfined	4_10_14_238_Rep6	63	168	15:45:03	42:00:01	106	94497.6	Cosmos	End	1	238	238	4_10_14_238_Rep6
4	10	34	14	243	4458.68	3907.98	1603.73	2199.02	3248.54	1591.21	Rep6	Oligomycin Unconfined	4_10_14_243_Rep6	66	110	16:29:57	27:29:58	45	39601.1	Cosmos	Cosmos	1	243	243	4_10_14_243_Rep6
4	10	34	14	245	2546.26	3925.04	1650.79	1984.31	3499.5	1647.06	Rep6	Oligomycin Unconfined	4_10_14_245_Rep6	68	154	17:00:03	38:30:02	87	77398.4	Cosmos	Cosmos	1	245	245	4_10_14_245_Rep6
4	10	34	14	246	2529.91	4223.13	2224.86	1987.73	3494.54	1664.9	Rep6	Oligomycin Unconfined	4_10_14_246_Rep6	68	119	17:00:03	29:44:58	52	45894.7	Cosmos	Merged	1	246	246	4_10_14_246_Rep6
4	10	34	14	248	4423.21	4291.63	1839.85	2116.62	3565.71	1658.51	Rep6	Oligomycin Unconfined	4_10_14_248_Rep6	68	168	17:00:03	42:00:01	101	89997.8	Cosmos	End	1	248	248	4_10_14_248_Rep6
4	10	34	14	249	3898.55	4344.94	1700.66	2221.61	3682.83	1663.27	Rep6	Oligomycin Unconfined	4_10_14_249_Rep6	70	168	17:30:00	42:00:01	99	88200.8	Cosmos	End	1	249	249	4_10_14_249_Rep6
4	10	34	14	253	3077.93	4311.09	1917.68	2069.4	3469.21	1647.95	Rep6	Oligomycin Unconfined	4_10_14_253_Rep6	72	157	18:00:00	39:15:01	86	76500.5	Cosmos	Merged	1	253	253	4_10_14_253_Rep6
4	10	34	14	255	2581.52	4335.74	2312.92	1978.05	3621.09	1680.76	Rep6	Oligomycin Unconfined	4_10_14_255_Rep6	73	168	18:15:04	42:00:01	96	85497.1	Cosmos	End	1	255	255	4_10_14_255_Rep6
4	10	34	14	256	3426.42	4342.95	1845.66	2020.63	3612	1668.29	Rep6	Oligomycin Unconfined	4_10_14_256_Rep6	73	168	18:15:04	42:00:01	96	85497.1	Cosmos	End	1	256	256	4_10_14_256_Rep6
4	10	34	14	257	3423.94	5449.66	3512.33	2133.82	3817.78	1730.04	Rep6	Oligomycin Unconfined	4_10_14_257_Rep6	73	110	18:15:04	27:29:58	38	33294.3	Merged	Cosmos	1	257	257	4_10_14_257_Rep6
4	10	34	14	258	4647.3	4691.29	3374.09	2190.18	3458.38	1628.36	Rep6	Oligomycin Unconfined	4_10_14_258_Rep6	74	168	18:30:04	42:00:01	95	84597.5	Split	End	2	28	28	4_10_14_28_Rep6
4	10	34	14	261	6583.99	5493.67	1626.22	2300.33	3518.95	1589.58	Rep6	Oligomycin Unconfined	4_10_14_261_Rep6	74	168	18:30:04	42:00:01	95	84597.5	Split	End	2	28	28	4_10_14_28_Rep6
4	10	34	14	262	2829.72	4707.7	2451.78	2006.01	3658.39	1684.41	Rep6	Oligomycin Unconfined	4_10_14_262_Rep6	75	167	18:44:58	41:44:57	93	82799.4	Cosmos	Merged	1	262	262	4_10_14_262_Rep6
4	10	34	14	266	3502.18	5280.43	3741.05	2084.29	3728.42	1735.68	Rep6	Oligomycin Unconfined	4_10_14_266_Rep6	78	168	19:29:57	42:00:01	91	81004.4	Cosmos	End	1	266	266	4_10_14_266_Rep6
4	10	34	14	269	2991.44	4701.95	2201.73	2030.55	3339.53	1610.99	Rep6	Oligomycin Unconfined	4_10_14_269_Rep6	79	168	19:44:57	42:00:01	90	80103.9	Cosmos	End	1	269	269	4_10_14_269_Rep6
4	10	34	14	275	3948.09	4356.2	1615.18	2105.57	3261.1	1568.02	Rep6	Oligomycin Unconfined	4_10_14_275_Rep6	83	113	20:45:01	28:15:02	31	27000.9	Cosmos	Cosmos	1	275	275	4_10_14_275_Rep6
4	10	34	14	276	2565.32	4260.94	1808.05	1938.41	3413.44	1613.62	Rep6	Oligomycin Unconfined	4_10_14_276_Rep6	84	168	21:00:00	42:00:01	85	75601.5	Cosmos	End	1	276	276	4_10_14_276_Rep6
4	10	34	14	278	2479.72	4164.36	2216.01	1981.61	3488.99	1666.67	Rep6	Oligomycin Unconfined	4_10_14_278_Rep6	84	119	21:00:00	29:44:58	36	31498.3	Cosmos	Merged	1	278	278	4_10_14_278_Rep6
4	10	34	14	279	3299.52	5226.4	3199.49	2053.06	3611.98	1684.12	Rep6	Oligomycin Unconfined	4_10_14_279_Rep6	85	168	21:15:01	42:00:01	84	74700	Split	End	4	273	34	4_10_14_273_Rep6
4	10	34	14	280	5580.88	4778.39	1668.2	2227.46	3595.02	1639.29	Rep6	Oligomycin Unconfined	4_10_14_280_Rep6	85	168	21:15:01	42:00:01	84	74700	Split	End	4	273	34	4_10_14_273_Rep6
4	10	34	14	281	3936.71	6094.09	5559.08	2210.17	3886.14	1823.7	Rep6	Oligomycin Unconfined	4_10_14_281_Rep6	86	168	21:30:02	42:00:01	83	73798.8	Merged	End	1	281	281	4_10_14_281_Rep6
4	10	34	14	282	7895.49	5016.71	1645.63	2564.86	3530.67	1614.24	Rep6	Oligomycin Unconfined	4_10_14_282_Rep6	86	168	21:30:02	42:00:01	83	73798.8	Cosmos	End	1	282	282	4_10_14_282_Rep6
4	10	34	14	283	3491.35	3845.63	1734.93	2046.78	3492.36	1644.92	Rep6	Oligomycin Unconfined	4_10_14_283_Rep6	87	168	21:45:01	42:00:01	82	72900.3	Cosmos	End	1	283	283	4_10_14_283_Rep6
4	10	34	14	287	3805.58	5444.03	9127.08	2230.69	3670.86	1934.25	Rep6	Oligomycin Unconfined	4_10_14_287_Rep6	89	118	22:15:00	29:29:57	30	26097	Cosmos	Split	1	287	287	4_10_14_287_Rep6
4	10	34	14	289	2510.38	4134.38	2452.13	1989.3	3455.81	1677.93	Rep6	Oligomycin Unconfined	4_10_14_289_Rep6	92	110	23:00:01	27:29:58	19	16197.4	Cosmos	Cosmos	1	289	289	4_10_14_289_Rep6
4	10	34	14	291	4823.24	3764.67	1640.58	2197.37	3311.46	1621.98	Rep6	Oligomycin Unconfined	4_10_14_291_Rep6	92	168	23:00:01	42:00:01	77	68400.3	Cosmos	End	1	291	291	4_10_14_291_Rep6
4	10	34	14	292	2725.07	4569.64	2867.8	1967.06	3577.78	1683.59	Rep6	Oligomycin Unconfined	4_10_14_292_Rep6	93	108	23:15:03	26:59:57	16	13494.7	Cosmos	Cosmos	1	292	292	4_10_14_292_Rep6
4	10	34	14	293	3534.54	5597.44	4489.63	2112.25	3800.52	1758.02	Rep6	Oligomycin Unconfined	4_10_14_293_Rep6	95	116	23:45:01	29:00:02	22	18901.1	Cosmos	Merged	1	293	293	4_10_14_293_Rep6
4	10	34	14	295	2420.06	3971.12	2556.21	2010.75	3466.41	1679.26	Rep6	Oligomycin Unconfined	4_10_14_295_Rep6	96	168	23:59:57	42:00:01	73	64803.7	Cosmos	End	1	295	295	4_10_14_295_Rep6
4	10	34	14	299	2882.52	4765.86	3918.35	2004.97	3684.73	1729.01	Rep6	Oligomycin Unconfined	4_10_14_299_Rep6	98	120	24:29:58	29:59:58	23	19800.1	Cosmos	Split	1	299	299	4_10_14_299_Rep6
4	10	34	14	300	2397.67	4004.16	1973.03	1997.64	3688.84	1740.82	Rep6	Oligomycin Unconfined	4_10_14_300_Rep6	99	115	24:45:04	28:44:59	17	14395.5	Cosmos	Cosmos	1	300	300	4_10_14_300_Rep6
4	10	34	14	301	2297.08	3726.78	1685.82	1928.81	3492.48	1646.13	Rep6	Oligomycin Unconfined	4_10_14_301_Rep6	99	162	24:45:04	40:30:02	64	56698.2	Cosmos	Merged	1	301	301	4_10_14_301_Rep6
4	10	34	14	302	2625.75	4527.06	1721.63	1977.91	3647.59	1662.75	Rep6	Oligomycin Unconfined	4_10_14_302_Rep6	99	109	24:45:04	27:14:58	11	8994.09	Cosmos	Cosmos	1	302	302	4_10_14_302_Rep6
4	10	34	14	303	2682.22	3966.57	2079.16	2035.52	3670.14	1750.01	Rep6	Oligomycin Unconfined	4_10_14_303_Rep6	99	102	24:45:04	25:30:06	4	2702.52	Cosmos	Cosmos	1	303	303	4_10_14_303_Rep6
4	10	34	14	304	2355.28	3924.76	2375.94	1956.9	3582.66	1682.57	Rep6	Oligomycin Unconfined	4_10_14_304_Rep6	99	113	24:45:04	28:15:02	15	12597.9	Cosmos	Cosmos	1	304	304	4_10_14_304_Rep6
4	10	34	14	305	2397.19	4068.92	2665.76	1956.36	3564.35	1697.84	Rep6	Oligomycin Unconfined	4_10_14_305_Rep6	99	168	24:45:04	42:00:01	70	62097.2	Cosmos	End	1	305	305	4_10_14_305_Rep6
4	10	34	14	306	2397.07	3924.86	2465.19	2068.85	3502.97	1691.66	Rep6	Oligomycin Unconfined	4_10_14_306_Rep6	100	105	25:00:07	26:14:59	6	4491.29	Cosmos	Cosmos	1	306	306	4_10_14_306_Rep6
4	10	34	14	308	2389.21	3932.86	2721.53	2041.72	3466.58	1729.83	Rep6	Oligomycin Unconfined	4_10_14_308_Rep6	101	142	25:15:04	35:29:58	42	36893.9	Cosmos	Cosmos	1	308	308	4_10_14_308_Rep6
4	10	34	14	309	2287.99	3825.85	1822.02	1933.94	3526.56	1656.81	Rep6	Oligomycin Unconfined	4_10_14_309_Rep6	102	103	25:30:06	25:45:01	2	894.91	Cosmos	Cosmos	1	309	309	4_10_14_309_Rep6
4	10	34	14	310	6347.8	4600.19	1666.5	2274.73	3479.65	1624.1	Rep6	Oligomycin Unconfined	4_10_14_310_Rep6	102	105	25:30:06	26:14:59	4	2692.38	Cosmos	Split	1	310	310	4_10_14_310_Rep6
4	10	51	17	23	5112.98	4508.39	1657.98	2047.43	3796.58	1635.84	Rep6	Oligomycin Unconfined	4_10_17_23_Rep6	0	168	00:00:00	42:00:01	169	151201	Begin	End	1	23	23	4_10_17_23_Rep6
4	10	51	17	26	6735.29	5252.98	1688.17	2206.35	3935.4	1655.51	Rep6	Oligomycin Unconfined	4_10_17_26_Rep6	0	168	00:00:00	42:00:01	169	151201	Begin	End	1	26	26	4_10_17_26_Rep6
4	10	51	17	33	7545.91	5968.85	1681.75	2308.05	3934.84	1646.04	Rep6	Oligomycin Unconfined	4_10_17_33_Rep6	0	168	00:00:00	42:00:01	169	151201	Begin	End	1	33	33	4_10_17_33_Rep6
4	10	51	17	75	10072.6	4289.81	1713.47	2569.33	3778.91	1649.74	Rep6	Oligomycin Unconfined	4_10_17_75_Rep6	8	168	02:00:03	42:00:01	161	143997	Cosmos	End	1	75	75	4_10_17_75_Rep6
4	10	51	17	78	3900.92	5539.35	3010.78	1983.76	3984.37	1703.75	Rep6	Oligomycin Unconfined	4_10_17_78_Rep6	10	168	02:30:01	42:00:01	159	142200	Cosmos	End	1	78	78	4_10_17_78_Rep6
4	10	51	17	85	10083.2	6638.41	1691.7	2496.6	3925.52	1633.01	Rep6	Oligomycin Unconfined	4_10_17_85_Rep6	10	168	02:30:01	42:00:01	159	142200	Cosmos	End	1	85	85	4_10_17_85_Rep6
4	10	51	17	86	9133	4869.9	1698.63	2290.81	3837.07	1648.84	Rep6	Oligomycin Unconfined	4_10_17_86_Rep6	11	168	02:45:00	42:00:01	158	141301	Merged	End	1	86	86	4_10_17_86_Rep6
4	10	51	17	90	4102.77	5467.05	4441.37	2044.16	3954	1735.43	Rep6	Oligomycin Unconfined	4_10_17_90_Rep6	14	168	03:30:04	42:00:01	155	138597	Cosmos	End	1	90	90	4_10_17_90_Rep6
4	10	51	17	102	6958.53	5664.02	1651.26	2545.25	3958.39	1616.4	Rep6	Oligomycin Unconfined	4_10_17_102_Rep6	18	168	04:30:01	42:00:01	151	135000	Cosmos	End	1	102	102	4_10_17_102_Rep6
4	10	51	17	103	4170.61	4420.64	2046.56	2100.71	3725.88	1616.22	Rep6	Oligomycin Unconfined	4_10_17_103_Rep6	19	168	04:44:56	42:00:01	150	134105	Cosmos	End	1	103	103	4_10_17_103_Rep6
4	10	51	17	104	8628.9	4057.61	1724.78	2349.87	3789.41	1662.4	Rep6	Oligomycin Unconfined	4_10_17_104_Rep6	19	168	04:44:56	42:00:01	150	134105	Split	End	2	96	96	4_10_17_96_Rep6
4	10	51	17	106	7994.03	5249.36	1974.52	2342.97	3956.44	1669.31	Rep6	Oligomycin Unconfined	4_10_17_106_Rep6	19	168	04:44:56	42:00:01	150	134105	Cosmos	End	1	106	106	4_10_17_106_Rep6
4	10	51	17	107	5255.56	4033.13	1715.27	2094.46	3853.2	1671.24	Rep6	Oligomycin Unconfined	4_10_17_107_Rep6	19	168	04:44:56	42:00:01	150	134105	Cosmos	End	1	107	107	4_10_17_107_Rep6
4	10	51	17	109	7128.96	5760.78	1726.03	2415.82	4089.2	1873.09	Rep6	Oligomycin Unconfined	4_10_17_109_Rep6	20	168	05:00:00	42:00:01	149	133201	Split	End	3	63	59	4_10_17_63_Rep6
4	10	51	17	118	3119.38	5561.68	3607.06	1996.36	4113.88	1731.12	Rep6	Oligomycin Unconfined	4_10_17_118_Rep6	22	168	05:29:58	42:00:01	147	131403	Cosmos	End	1	118	118	4_10_17_118_Rep6
4	10	51	17	119	4904.27	5019.47	1795.36	2206.33	3979.93	1667.26	Rep6	Oligomycin Unconfined	4_10_17_119_Rep6	23	168	05:44:55	42:00:01	146	130506	Cosmos	End	1	119	119	4_10_17_119_Rep6
4	10	51	17	129	7728.32	4716.64	2124.7	2313.57	3920.84	1681.09	Rep6	Oligomycin Unconfined	4_10_17_129_Rep6	27	168	06:45:02	42:00:01	142	126899	Cosmos	End	1	129	129	4_10_17_129_Rep6
4	10	51	17	133	5290.95	3886.38	1701.25	2129.14	3827.74	1660.59	Rep6	Oligomycin Unconfined	4_10_17_133_Rep6	30	168	07:29:57	42:00:01	139	124204	Split	End	4	110	59	4_10_17_110_Rep6
4	10	51	17	135	3276.65	4752.22	1644.57	2020.3	3868.42	1657	Rep6	Oligomycin Unconfined	4_10_17_135_Rep6	30	168	07:29:57	42:00:01	139	124204	Split	End	2	131	131	4_10_17_131_Rep6
4	10	51	17	139	6215.19	4121.97	1840.72	2514.68	3869.32	1665.58	Rep6	Oligomycin Unconfined	4_10_17_139_Rep6	32	168	08:00:03	42:00:01	137	122398	Cosmos	End	1	139	139	4_10_17_139_Rep6
4	10	51	17	149	6189.12	4846.52	1691.74	2170.86	3896.39	1654.28	Rep6	Oligomycin Unconfined	4_10_17_149_Rep6	34	168	08:30:01	42:00:01	135	120600	Cosmos	End	1	149	149	4_10_17_149_Rep6
4	10	51	17	156	6372.51	5339.38	1924.7	2676.86	4334.59	2060.71	Rep6	Oligomycin Unconfined	4_10_17_156_Rep6	37	168	09:14:54	42:00:01	132	117907	Cosmos	End	1	156	156	4_10_17_156_Rep6
4	10	51	17	169	6393.32	4727.2	1710.91	2354.54	4106.96	1907.25	Rep6	Oligomycin Unconfined	4_10_17_169_Rep6	43	168	10:45:02	42:00:01	126	112498	Cosmos	End	1	169	169	4_10_17_169_Rep6
4	10	51	17	174	5939.18	4765.04	1671.99	2109.88	3918.35	1661.98	Rep6	Oligomycin Unconfined	4_10_17_174_Rep6	46	168	11:30:00	42:00:01	123	109801	Cosmos	End	1	174	174	4_10_17_174_Rep6
4	10	51	17	176	6551.38	4829.99	1694.03	2287.39	3949.49	1666.06	Rep6	Oligomycin Unconfined	4_10_17_176_Rep6	47	168	11:44:59	42:00:01	122	108902	Cosmos	End	1	176	176	4_10_17_176_Rep6
4	10	51	17	178	7573.1	5085.04	1671.05	2458.5	3878.51	1680.6	Rep6	Oligomycin Unconfined	4_10_17_178_Rep6	50	168	12:30:03	42:00:01	119	106198	Cosmos	End	1	178	178	4_10_17_178_Rep6
4	10	51	17	184	4692.44	4239.17	1661.24	2115	3800.48	1641.96	Rep6	Oligomycin Unconfined	4_10_17_184_Rep6	51	168	12:44:56	42:00:01	118	105305	Cosmos	End	1	184	184	4_10_17_184_Rep6
4	10	51	17	185	2954.3	5148.72	4005.29	1978.63	3904.4	1732.79	Rep6	Oligomycin Unconfined	4_10_17_185_Rep6	52	168	13:00:04	42:00:01	117	104397	Cosmos	End	1	185	185	4_10_17_185_Rep6
4	10	51	17	186	6264.57	5816.49	1685.39	2188.4	4006.35	1652.81	Rep6	Oligomycin Unconfined	4_10_17_186_Rep6	52	168	13:00:04	42:00:01	117	104397	Cosmos	End	1	186	186	4_10_17_186_Rep6
4	10	51	17	189	5888.21	4519.91	1681.28	2215.36	3787	1641.47	Rep6	Oligomycin Unconfined	4_10_17_189_Rep6	53	168	13:15:02	42:00:01	116	103499	Cosmos	End	1	189	189	4_10_17_189_Rep6
4	10	51	17	190	4311.29	4702.84	1866.86	2054.72	3928.48	1680.99	Rep6	Oligomycin Unconfined	4_10_17_190_Rep6	53	168	13:15:02	42:00:01	116	103499	Cosmos	End	1	190	190	4_10_17_190_Rep6
4	10	51	17	193	3928.57	6536.37	5451.7	2214.84	4147.69	1886.6	Rep6	Oligomycin Unconfined	4_10_17_193_Rep6	55	168	13:44:59	42:00:01	114	101702	Cosmos	End	1	193	193	4_10_17_193_Rep6
4	10	51	17	194	5403.44	4907.74	1710.99	2338.07	3915.04	1646.94	Rep6	Oligomycin Unconfined	4_10_17_194_Rep6	56	168	13:59:59	42:00:01	113	100802	Cosmos	End	1	194	194	4_10_17_194_Rep6
4	10	51	17	196	2659.01	4802.98	5849.38	1850.76	3900.6	1789.81	Rep6	Oligomycin Unconfined	4_10_17_196_Rep6	57	168	14:14:58	42:00:01	112	99902.9	Cosmos	End	1	196	196	4_10_17_196_Rep6
4	10	51	17	199	3985.33	4696.69	1633.56	2060.59	3781.94	1624.89	Rep6	Oligomycin Unconfined	4_10_17_199_Rep6	59	168	14:44:55	42:00:01	110	98105.7	Cosmos	End	1	199	199	4_10_17_199_Rep6
4	10	51	17	208	4387.2	6896.97	5490.79	2300.64	4212.73	1754.54	Rep6	Oligomycin Unconfined	4_10_17_208_Rep6	60	168	14:59:59	42:00:01	109	97202.4	Cosmos	End	1	208	208	4_10_17_208_Rep6
4	10	51	17	219	4737.87	5605.58	2118.85	2110.64	4063.02	1683.79	Rep6	Oligomycin Unconfined	4_10_17_219_Rep6	67	168	16:44:59	42:00:01	102	90901.8	Cosmos	End	1	219	219	4_10_17_219_Rep6
4	10	51	17	221	4062.19	4865.43	1685.25	2032.77	3986.56	1680	Rep6	Oligomycin Unconfined	4_10_17_221_Rep6	68	168	17:00:03	42:00:01	101	89997.8	Cosmos	End	1	221	221	4_10_17_221_Rep6
4	10	51	17	225	3370.8	5192.71	1644.02	1967.04	3925.24	1639.86	Rep6	Oligomycin Unconfined	4_10_17_225_Rep6	69	168	17:15:01	42:00:01	100	89100.2	Cosmos	End	1	225	225	4_10_17_225_Rep6
4	10	51	17	232	3729.5	4649.39	1660.41	1983.74	3906.04	1651.46	Rep6	Oligomycin Unconfined	4_10_17_232_Rep6	71	168	17:45:00	42:00:01	98	87300.8	Cosmos	End	1	232	232	4_10_17_232_Rep6
4	10	51	17	244	5922.77	4967.45	1688.13	2066.74	3910.22	1664.83	Rep6	Oligomycin Unconfined	4_10_17_244_Rep6	75	168	18:44:58	42:00:01	94	83703	Cosmos	End	1	244	244	4_10_17_244_Rep6
4	10	51	17	246	5157.47	5341.16	1760.43	2259.37	4196.18	2121.63	Rep6	Oligomycin Unconfined	4_10_17_246_Rep6	76	168	18:59:56	42:00:01	93	82805.3	Split	End	2	240	240	4_10_17_240_Rep6
4	10	51	17	253	4007.77	4624.9	1688.96	2018.33	3954.71	1675.86	Rep6	Oligomycin Unconfined	4_10_17_253_Rep6	77	168	19:14:59	42:00:01	92	81901.8	Split	End	2	43	43	4_10_17_43_Rep6
4	10	51	17	255	4271.39	4417.54	1657.58	2083.86	3786.31	1638.71	Rep6	Oligomycin Unconfined	4_10_17_255_Rep6	78	165	19:29:57	41:15:01	88	78304.9	Cosmos	Merged	1	255	255	4_10_17_255_Rep6
4	10	51	17	265	6056.99	4429.38	1660.21	2293.41	3783.76	1632.4	Rep6	Oligomycin Unconfined	4_10_17_265_Rep6	84	168	21:00:00	42:00:01	85	75601.5	Cosmos	End	1	265	265	4_10_17_265_Rep6
4	10	51	17	280	6007.91	4606.11	1683.04	2331.16	3825.28	1641.72	Rep6	Oligomycin Unconfined	4_10_17_280_Rep6	95	168	23:45:01	42:00:01	74	65700.2	Cosmos	End	1	280	280	4_10_17_280_Rep6
4	10	51	17	284	7921.3	6020.44	1831.85	2571.95	4259.37	2121.29	Rep6	Oligomycin Unconfined	4_10_17_284_Rep6	98	168	24:29:58	42:00:01	71	63002.9	Split	End	2	271	271	4_10_17_271_Rep6
4	10	51	17	286	5688.48	4528.15	1710.98	2105.41	3912.06	1672.1	Rep6	Oligomycin Unconfined	4_10_17_286_Rep6	99	168	24:45:04	42:00:01	70	62097.2	Cosmos	End	1	286	286	4_10_17_286_Rep6
4	10	51	17	289	4372.75	5730.27	2469.8	2165.04	4173.36	1928.79	Rep6	Oligomycin Unconfined	4_10_17_289_Rep6	100	168	25:00:07	42:00:01	69	61193.6	Merged	End	1	289	289	4_10_17_289_Rep6
4	10	51	17	293	5704.51	4655.27	1688.18	2337.92	3996.5	1884.59	Rep6	Oligomycin Unconfined	4_10_17_293_Rep6	101	168	25:15:04	42:00:01	68	60297	Split	End	2	272	272	4_10_17_272_Rep6
4	10	51	17	298	4956.34	5625.1	1729.61	2251.34	4104.34	1680.52	Rep6	Oligomycin Unconfined	4_10_17_298_Rep6	102	168	25:30:06	42:00:01	67	59394.7	Split	End	2	292	292	4_10_17_292_Rep6
4	10	51	17	303	3161.84	4381.39	1643.92	1882.49	3781.99	1636.11	Rep6	Oligomycin Unconfined	4_10_17_303_Rep6	105	168	26:14:59	42:00:01	64	56702.3	Cosmos	End	1	303	303	4_10_17_303_Rep6
4	10	51	17	331	2532.01	4613.33	1697.48	1922.93	3949.8	1676.31	Rep6	Oligomycin Unconfined	4_10_17_331_Rep6	117	155	29:14:58	38:45:04	39	34206.1	Merged	Merged	1	331	331	4_10_17_331_Rep6
4	10	51	17	332	5274.5	4432.76	1830.78	2278.68	4051.48	2006.63	Rep6	Oligomycin Unconfined	4_10_17_332_Rep6	118	168	29:29:57	42:00:01	51	45004.2	Merged	End	1	332	332	4_10_17_332_Rep6
4	10	51	17	334	4733.78	4681.76	1747.24	2121.11	3976.22	1870.28	Rep6	Oligomycin Unconfined	4_10_17_334_Rep6	119	168	29:44:58	42:00:01	50	44103.1	Cosmos	End	1	334	334	4_10_17_334_Rep6
4	10	51	17	338	4856.72	6639.17	7395.76	2205.6	4163.91	1993.77	Rep6	Oligomycin Unconfined	4_10_17_338_Rep6	120	168	29:59:58	42:00:01	49	43202.8	Cosmos	End	1	338	338	4_10_17_338_Rep6
4	10	51	17	341	3409.83	4144.7	1659.68	1992.14	3760.42	1643.68	Rep6	Oligomycin Unconfined	4_10_17_341_Rep6	123	165	30:44:58	41:15:01	43	37803.2	Cosmos	Merged	1	341	341	4_10_17_341_Rep6
4	10	51	17	344	3881.4	4590.99	1705.09	2046.95	3986.62	1682.43	Rep6	Oligomycin Unconfined	4_10_17_344_Rep6	126	168	31:30:07	42:00:01	43	37794.1	Split	End	2	343	343	4_10_17_343_Rep6
4	10	51	17	349	12057	6004.57	1787.53	2931.15	4247.68	2376.72	Rep6	Oligomycin Unconfined	4_10_17_349_Rep6	126	157	31:30:07	39:15:01	32	27893.6	Merged	Split	1	349	349	4_10_17_349_Rep6
4	10	51	17	351	6765.77	5128.13	1762.08	2403	4057.46	1973.97	Rep6	Oligomycin Unconfined	4_10_17_351_Rep6	127	158	31:45:05	39:30:02	32	27896.9	Split	Merged	2	339	339	4_10_17_339_Rep6
4	10	51	17	352	6868.65	5322.11	1666.9	2343.89	3919.86	1641.97	Rep6	Oligomycin Unconfined	4_10_17_352_Rep6	127	158	31:45:05	39:30:02	32	27896.9	Split	Merged	2	339	339	4_10_17_339_Rep6
4	10	51	17	356	3917.14	4546.08	1751.74	2058.85	3868.53	1757.4	Rep6	Oligomycin Unconfined	4_10_17_356_Rep6	130	168	32:30:06	42:00:01	39	34195.4	Merged	End	1	356	356	4_10_17_356_Rep6
4	10	51	17	358	3366.69	5511.92	7460.66	2052.07	3905.82	1874.3	Rep6	Oligomycin Unconfined	4_10_17_358_Rep6	133	155	33:14:54	38:45:04	23	19809.6	Cosmos	Cosmos	1	358	358	4_10_17_358_Rep6
4	10	51	17	360	3406.7	5752.1	4947.6	2069.38	4017.36	1826.54	Rep6	Oligomycin Unconfined	4_10_17_360_Rep6	134	168	33:29:59	42:00:01	35	30602	Cosmos	End	1	360	360	4_10_17_360_Rep6
4	10	51	17	361	2791.08	4857.85	2934.44	1997.7	3707.18	1681.17	Rep6	Oligomycin Unconfined	4_10_17_361_Rep6	135	154	33:44:56	38:30:02	20	17105.5	Cosmos	Cosmos	1	361	361	4_10_17_361_Rep6
4	10	51	17	368	2967.22	5178.36	4567.92	2030.8	3893.42	1732.17	Rep6	Oligomycin Unconfined	4_10_17_368_Rep6	141	162	35:14:59	40:30:02	22	18903.4	Cosmos	Cosmos	1	368	368	4_10_17_368_Rep6
4	10	51	17	371	2809.36	5076.9	4439.73	1904.51	3974.58	1773.07	Rep6	Oligomycin Unconfined	4_10_17_371_Rep6	143	155	35:44:55	38:45:04	13	10808.4	Merged	Merged	1	371	371	4_10_17_371_Rep6
4	10	51	17	372	4074.72	5145.11	3551.86	2119.77	3897.47	1726.56	Rep6	Oligomycin Unconfined	4_10_17_372_Rep6	143	157	35:44:55	39:15:01	15	12605.2	Split	Merged	2	290	290	4_10_17_290_Rep6
4	10	51	17	373	2405.02	4520.01	3880.71	1877.45	3890.2	1744.5	Rep6	Oligomycin Unconfined	4_10_17_373_Rep6	144	168	35:59:57	42:00:01	25	21603.8	Cosmos	End	1	373	373	4_10_17_373_Rep6
4	10	51	17	374	2310.24	4418.26	3379.91	1853.43	3885.61	1775.18	Rep6	Oligomycin Unconfined	4_10_17_374_Rep6	145	157	36:15:03	39:15:01	13	10798	Cosmos	Cosmos	1	374	374	4_10_17_374_Rep6
4	10	51	17	376	2718.64	4796.9	4503.34	1911.51	3851.26	1758.35	Rep6	Oligomycin Unconfined	4_10_17_376_Rep6	146	168	36:30:03	42:00:01	23	19798.1	Cosmos	End	1	376	376	4_10_17_376_Rep6
4	10	51	17	377	3858.32	5327.18	4719.59	2350.85	4176.56	2092.62	Rep6	Oligomycin Unconfined	4_10_17_377_Rep6	146	158	36:30:03	39:30:02	13	10798.8	Split	Split	2	370	370	4_10_17_370_Rep6
4	10	51	17	379	3908.84	4646.47	1689.12	2077.26	3948.19	1697.74	Rep6	Oligomycin Unconfined	4_10_17_379_Rep6	147	168	36:45:02	42:00:01	22	18898.9	Split	End	3	378	370	4_10_17_378_Rep6
4	10	51	17	380	3745.38	4675.63	1709.09	2006.98	3918.29	1662.12	Rep6	Oligomycin Unconfined	4_10_17_380_Rep6	147	168	36:45:02	42:00:01	22	18898.9	Split	End	3	378	370	4_10_17_378_Rep6
4	10	51	17	383	2927.32	5124.19	3443.44	1973.01	4029.91	1725.94	Rep6	Oligomycin Unconfined	4_10_17_383_Rep6	148	168	37:00:02	42:00:01	21	17998.8	Cosmos	End	1	383	383	4_10_17_383_Rep6
4	10	51	17	384	5792.87	5207.31	1703.38	2072.08	3662.34	1594.81	Rep6	Oligomycin Unconfined	4_10_17_384_Rep6	149	168	37:14:59	42:00:01	20	17102.3	Cosmos	End	1	384	384	4_10_17_384_Rep6
4	10	51	17	386	5575.37	5857.77	1618.95	2163.74	3851.82	1592.87	Rep6	Oligomycin Unconfined	4_10_17_386_Rep6	150	156	37:29:59	39:00:03	7	5404.55	Cosmos	Cosmos	1	386	386	4_10_17_386_Rep6
4	10	51	17	387	4047.26	6695.54	5957.71	2119.97	4240.99	1834.2	Rep6	Oligomycin Unconfined	4_10_17_387_Rep6	150	153	37:29:59	38:15:01	4	2701.94	Merged	Split	1	387	387	4_10_17_387_Rep6
4	10	51	17	388	4007.96	6185.44	13850.2	2208.78	4145.71	2630.76	Rep6	Oligomycin Unconfined	4_10_17_388_Rep6	150	153	37:29:59	38:15:01	4	2701.94	Merged	Split	1	388	388	4_10_17_388_Rep6
4	10	51	17	389	3239.25	5316.9	8024.62	2419.83	3982.93	1901.64	Rep6	Oligomycin Unconfined	4_10_17_389_Rep6	153	157	38:15:01	39:15:01	5	3599.99	Cosmos	Merged	1	389	389	4_10_17_389_Rep6
4	10	51	17	390	3060.88	4612	1640.31	1953.69	3776.47	1626.15	Rep6	Oligomycin Unconfined	4_10_17_390_Rep6	153	168	38:15:01	42:00:01	16	13500.4	Cosmos	End	1	390	390	4_10_17_390_Rep6
4	10	21.3333333333333	1	1	10666.1	3546.34	1679.98	3095.95	3163.17	1619.7	Rep6	Oligomycin Unconfined	4_10_1_1_Rep6	0	74	00:00:00	18:30:04	75	66604	Begin	Split	1	1	1	4_10_1_1_Rep6
4	10	21.3333333333333	1	3	16024	7440.19	1697.79	3534.21	3558.76	1630.1	Rep6	Oligomycin Unconfined	4_10_1_3_Rep6	0	168	00:00:00	42:00:01	169	151201	Begin	End	1	3	3	4_10_1_3_Rep6
4	10	21.3333333333333	1	5	5392.53	6532.66	9301.94	2839.14	3591.09	1877.41	Rep6	Oligomycin Unconfined	4_10_1_5_Rep6	0	168	00:00:00	42:00:01	169	151201	Begin	End	1	5	5	4_10_1_5_Rep6
4	10	21.3333333333333	1	6	5092.05	3804.47	1841.77	2729.28	3250.99	1663.26	Rep6	Oligomycin Unconfined	4_10_1_6_Rep6	0	93	00:00:00	23:15:03	94	83703.2	Begin	Split	1	6	6	4_10_1_6_Rep6
4	10	21.3333333333333	1	8	9724.79	4592.02	1680.26	3091.12	3354.56	1633.73	Rep6	Oligomycin Unconfined	4_10_1_8_Rep6	0	168	00:00:00	42:00:01	169	151201	Begin	End	1	8	8	4_10_1_8_Rep6
4	10	21.3333333333333	1	10	6525.4	3430.53	1686.49	2807.45	3215.43	1637.14	Rep6	Oligomycin Unconfined	4_10_1_10_Rep6	0	95	00:00:00	23:45:01	96	85501.3	Begin	Split	1	10	10	4_10_1_10_Rep6
4	10	21.3333333333333	1	16	5120.21	5351.91	7121.76	2776.47	3463.98	1824.89	Rep6	Oligomycin Unconfined	4_10_1_16_Rep6	0	117	00:00:00	29:14:58	118	105298	Begin	Merged	1	16	16	4_10_1_16_Rep6
4	10	21.3333333333333	1	30	6356.65	4980.46	1649.1	2771.98	3314.09	1631.1	Rep6	Oligomycin Unconfined	4_10_1_30_Rep6	0	90	00:00:00	22:30:02	91	81003	Begin	Cosmos	1	30	30	4_10_1_30_Rep6
4	10	21.3333333333333	1	37	7175.09	9287.44	10962.2	2753.11	3528.02	2240.12	Rep6	Oligomycin Unconfined	4_10_1_37_Rep6	1	114	00:14:56	28:30:02	114	101706	Cosmos	Cosmos	1	37	37	4_10_1_37_Rep6
4	10	21.3333333333333	1	41	5106.22	6284.58	13801.8	2785.38	3509.46	2038.5	Rep6	Oligomycin Unconfined	4_10_1_41_Rep6	1	168	00:14:56	42:00:01	168	150305	Cosmos	End	1	41	41	4_10_1_41_Rep6
4	10	21.3333333333333	1	56	7853.83	5344.74	4537.15	2931.37	3398.31	1754.76	Rep6	Oligomycin Unconfined	4_10_1_56_Rep6	5	82	01:14:59	20:30:00	78	69300.3	Split	Split	2	48	48	4_10_1_48_Rep6
4	10	21.3333333333333	1	60	4091.74	4630.95	5425.49	2654.11	3258.14	1745.17	Rep6	Oligomycin Unconfined	4_10_1_60_Rep6	6	168	01:29:59	42:00:01	163	145802	Cosmos	End	1	60	60	4_10_1_60_Rep6
4	10	21.3333333333333	1	62	6853.71	3695.73	1657.4	2837.89	3168.63	1621.38	Rep6	Oligomycin Unconfined	4_10_1_62_Rep6	7	91	01:45:01	22:45:00	85	75598.3	Cosmos	Split	1	62	62	4_10_1_62_Rep6
4	10	21.3333333333333	1	63	3364.55	4302.62	3758.01	2572.59	3244.67	1717.54	Rep6	Oligomycin Unconfined	4_10_1_63_Rep6	7	115	01:45:01	28:44:59	109	97198.1	Cosmos	Cosmos	1	63	63	4_10_1_63_Rep6
4	10	21.3333333333333	1	64	5772.06	3754.41	1648.87	2724.33	3219.31	1631.13	Rep6	Oligomycin Unconfined	4_10_1_64_Rep6	7	161	01:45:01	40:15:00	155	138598	Cosmos	Cosmos	1	64	64	4_10_1_64_Rep6
4	10	21.3333333333333	1	70	3762.09	4630.36	1752.29	2536.49	3272.69	1631.17	Rep6	Oligomycin Unconfined	4_10_1_70_Rep6	9	168	02:15:02	42:00:01	160	143099	Cosmos	End	1	70	70	4_10_1_70_Rep6
4	10	21.3333333333333	1	74	4458.98	5562.68	11949.8	2671.75	3524.17	2015.13	Rep6	Oligomycin Unconfined	4_10_1_74_Rep6	10	168	02:30:01	42:00:01	159	142200	Split	End	2	51	51	4_10_1_51_Rep6
4	10	21.3333333333333	1	76	7094.78	3234.78	1679.34	2728.76	3211.04	1641.21	Rep6	Oligomycin Unconfined	4_10_1_76_Rep6	11	168	02:45:00	42:00:01	158	141301	Split	End	3	61	53	4_10_1_61_Rep6
4	10	21.3333333333333	1	78	4144.59	4322.36	2919.63	2598.19	3304.57	1677.36	Rep6	Oligomycin Unconfined	4_10_1_78_Rep6	12	168	03:00:07	42:00:01	157	140393	Cosmos	End	1	78	78	4_10_1_78_Rep6
4	10	21.3333333333333	1	79	4035.84	5006.76	6916.49	2677.32	3392.23	1805.1	Rep6	Oligomycin Unconfined	4_10_1_79_Rep6	12	117	03:00:07	29:14:58	106	94490.3	Cosmos	Split	1	79	79	4_10_1_79_Rep6
4	10	21.3333333333333	1	83	3693.79	4821.76	2233.12	2591.22	3312.58	1646.55	Rep6	Oligomycin Unconfined	4_10_1_83_Rep6	14	70	03:30:04	17:30:00	57	50396.2	Cosmos	Cosmos	1	83	83	4_10_1_83_Rep6
4	10	21.3333333333333	1	88	5647.8	3698.47	1640.54	2734.38	3181.49	1621.79	Rep6	Oligomycin Unconfined	4_10_1_88_Rep6	15	131	03:45:01	32:45:01	117	104400	Cosmos	Cosmos	1	88	88	4_10_1_88_Rep6
4	10	21.3333333333333	1	89	4719.11	6035.07	6935.12	2719.61	3383.26	1781.42	Rep6	Oligomycin Unconfined	4_10_1_89_Rep6	16	64	04:00:01	16:00:04	49	43202.8	Cosmos	Cosmos	1	89	89	4_10_1_89_Rep6
4	10	21.3333333333333	1	93	10312.8	5088.07	1673.63	3091.45	3280.85	1614.51	Rep6	Oligomycin Unconfined	4_10_1_93_Rep6	20	77	05:00:00	19:14:59	58	51299.4	Cosmos	Cosmos	1	93	93	4_10_1_93_Rep6
4	10	21.3333333333333	1	95	3659.12	4353.13	4681.35	2539.89	3236.72	1723.55	Rep6	Oligomycin Unconfined	4_10_1_95_Rep6	21	168	05:14:57	42:00:01	148	132304	Cosmos	End	1	95	95	4_10_1_95_Rep6
4	10	21.3333333333333	1	97	4401.82	5693.01	8218.21	2686.94	3542.47	1849.29	Rep6	Oligomycin Unconfined	4_10_1_97_Rep6	21	133	05:14:57	33:14:54	113	100797	Split	Cosmos	2	23	23	4_10_1_23_Rep6
4	10	21.3333333333333	1	98	7444.59	4580	2077.09	2788.85	3327.66	1659.68	Rep6	Oligomycin Unconfined	4_10_1_98_Rep6	21	135	05:14:57	33:44:56	115	102599	Cosmos	Cosmos	1	98	98	4_10_1_98_Rep6
4	10	21.3333333333333	1	102	3825.8	4942.29	5582.61	2655.8	3470.42	1812.53	Rep6	Oligomycin Unconfined	4_10_1_102_Rep6	22	167	05:29:58	41:44:57	146	130500	Cosmos	Cosmos	1	102	102	4_10_1_102_Rep6
4	10	21.3333333333333	1	103	4171.45	5424.98	7626.03	2584.15	3351.48	1834.78	Rep6	Oligomycin Unconfined	4_10_1_103_Rep6	22	114	05:29:58	28:30:02	93	82804	Cosmos	Cosmos	1	103	103	4_10_1_103_Rep6
4	10	21.3333333333333	1	104	4631.96	4194.12	1654.59	2686.23	3271.27	1637.39	Rep6	Oligomycin Unconfined	4_10_1_104_Rep6	23	168	05:44:55	42:00:01	146	130506	Cosmos	End	1	104	104	4_10_1_104_Rep6
4	10	21.3333333333333	1	107	4651.99	3642.29	1643.89	2694.34	3244.82	1632.89	Rep6	Oligomycin Unconfined	4_10_1_107_Rep6	25	119	06:14:59	29:44:58	95	84598.6	Cosmos	Cosmos	1	107	107	4_10_1_107_Rep6
4	10	21.3333333333333	1	108	4422.34	5378.18	4086.04	2745.93	3418.38	1698.17	Rep6	Oligomycin Unconfined	4_10_1_108_Rep6	25	168	06:14:59	42:00:01	144	128702	Cosmos	End	1	108	108	4_10_1_108_Rep6
4	10	21.3333333333333	1	111	3915.3	4718.69	12099.2	2620.83	3264.13	1980.12	Rep6	Oligomycin Unconfined	4_10_1_111_Rep6	26	93	06:29:58	23:15:03	68	60304.7	Cosmos	Cosmos	1	111	111	4_10_1_111_Rep6
4	10	21.3333333333333	1	119	3391.95	4352.23	3465.53	2491.53	3223.84	1674.9	Rep6	Oligomycin Unconfined	4_10_1_119_Rep6	31	100	07:45:03	25:00:07	70	62104.8	Cosmos	Split	1	119	119	4_10_1_119_Rep6
4	10	21.3333333333333	1	120	4303.51	4576.9	2369.03	2579.49	3304.77	1662.23	Rep6	Oligomycin Unconfined	4_10_1_120_Rep6	32	143	08:00:03	35:44:55	112	99892.6	Cosmos	Split	1	120	120	4_10_1_120_Rep6
4	10	21.3333333333333	1	122	4501.34	5765.76	5605.51	2737.55	3443.66	1764.38	Rep6	Oligomycin Unconfined	4_10_1_122_Rep6	33	96	08:15:00	23:59:57	64	56697.1	Cosmos	Cosmos	1	122	122	4_10_1_122_Rep6
4	10	21.3333333333333	1	123	4697.11	5829.73	5195.57	2779.82	3437.96	1789.09	Rep6	Oligomycin Unconfined	4_10_1_123_Rep6	34	74	08:30:01	18:30:04	41	36002.5	Cosmos	Cosmos	1	123	123	4_10_1_123_Rep6
4	10	21.3333333333333	1	126	3158.2	4086.7	2268.54	2508.75	3280.15	1654.6	Rep6	Oligomycin Unconfined	4_10_1_126_Rep6	35	82	08:44:56	20:30:00	48	42303.5	Cosmos	Merged	1	126	126	4_10_1_126_Rep6
4	10	21.3333333333333	1	129	3822.18	4119.09	1641.71	2565.74	3275.8	1633.49	Rep6	Oligomycin Unconfined	4_10_1_129_Rep6	36	168	08:59:58	42:00:01	133	118803	Cosmos	End	1	129	129	4_10_1_129_Rep6
4	10	21.3333333333333	1	130	3064.82	3777.31	1679.96	2490.24	3097.7	1586.04	Rep6	Oligomycin Unconfined	4_10_1_130_Rep6	37	66	09:14:54	16:29:57	30	26103.3	Cosmos	Cosmos	1	130	130	4_10_1_130_Rep6
4	10	21.3333333333333	1	134	3535.67	4298.63	2401.06	2519.74	3285.2	1657.35	Rep6	Oligomycin Unconfined	4_10_1_134_Rep6	39	82	09:45:02	20:30:00	44	38697.8	Cosmos	Merged	1	134	134	4_10_1_134_Rep6
4	10	21.3333333333333	1	135	3865.04	4045.97	2603.35	2605.6	3182.24	1657.46	Rep6	Oligomycin Unconfined	4_10_1_135_Rep6	39	156	09:45:02	39:00:03	118	105301	Cosmos	Split	1	135	135	4_10_1_135_Rep6
4	10	21.3333333333333	1	138	3226.14	4084.6	4064.25	2516.68	3230.17	1703.5	Rep6	Oligomycin Unconfined	4_10_1_138_Rep6	40	168	10:00:00	42:00:01	129	115201	Cosmos	End	1	138	138	4_10_1_138_Rep6
4	10	21.3333333333333	1	141	5263.58	6792.4	9304.49	2829.81	3636.66	1902.5	Rep6	Oligomycin Unconfined	4_10_1_141_Rep6	42	77	10:30:02	19:14:59	36	31496.8	Cosmos	Cosmos	1	141	141	4_10_1_141_Rep6
4	10	21.3333333333333	1	142	3375.97	3666.49	1610.84	2523.02	3132.08	1607.86	Rep6	Oligomycin Unconfined	4_10_1_142_Rep6	42	168	10:30:02	42:00:01	127	113399	Cosmos	End	1	142	142	4_10_1_142_Rep6
4	10	21.3333333333333	1	143	3097.11	3895.69	2463.85	2457.92	3114.84	1623.82	Rep6	Oligomycin Unconfined	4_10_1_143_Rep6	43	67	10:45:02	16:44:59	25	21596.6	Cosmos	Cosmos	1	143	143	4_10_1_143_Rep6
4	10	21.3333333333333	1	144	4582.15	3996.81	1974.67	2584.3	3219.75	1636.67	Rep6	Oligomycin Unconfined	4_10_1_144_Rep6	43	168	10:45:02	42:00:01	126	112498	Cosmos	End	1	144	144	4_10_1_144_Rep6
4	10	21.3333333333333	1	145	5668.94	5529.3	4182.42	2792.04	3368.37	1718.36	Rep6	Oligomycin Unconfined	4_10_1_145_Rep6	43	168	10:45:02	42:00:01	126	112498	Cosmos	End	1	145	145	4_10_1_145_Rep6
4	10	21.3333333333333	1	150	3113.18	4009.69	2909.98	2532.89	3302.41	1676.74	Rep6	Oligomycin Unconfined	4_10_1_150_Rep6	46	82	11:30:00	20:30:00	37	32399.9	Cosmos	Cosmos	1	150	150	4_10_1_150_Rep6
4	10	21.3333333333333	1	151	3906.56	3906.22	1876.36	2523.54	3201.2	1632.35	Rep6	Oligomycin Unconfined	4_10_1_151_Rep6	47	168	11:44:59	42:00:01	122	108902	Cosmos	End	1	151	151	4_10_1_151_Rep6
4	10	21.3333333333333	1	153	3483.75	3623.66	1724.97	2525.94	3243.9	1641.48	Rep6	Oligomycin Unconfined	4_10_1_153_Rep6	48	168	11:59:58	42:00:01	121	108003	Cosmos	End	1	153	153	4_10_1_153_Rep6
4	10	21.3333333333333	1	157	3107.68	3561.36	1635.49	2492.57	3209.04	1635.33	Rep6	Oligomycin Unconfined	4_10_1_157_Rep6	49	77	12:15:00	19:14:59	29	25199.1	Cosmos	Cosmos	1	157	157	4_10_1_157_Rep6
4	10	21.3333333333333	1	159	5066.19	4106.49	1658.22	2737.49	3246.9	1630.94	Rep6	Oligomycin Unconfined	4_10_1_159_Rep6	50	168	12:30:03	42:00:01	119	106198	Merged	End	1	159	159	4_10_1_159_Rep6
4	10	21.3333333333333	1	160	3369.81	4068.12	3075.75	2586.4	3313.46	1695.58	Rep6	Oligomycin Unconfined	4_10_1_160_Rep6	51	64	12:44:56	16:00:04	14	11707.4	Cosmos	Cosmos	1	160	160	4_10_1_160_Rep6
4	10	21.3333333333333	1	162	4314.75	4038.39	1830.85	2565.72	3274.89	1654.76	Rep6	Oligomycin Unconfined	4_10_1_162_Rep6	52	156	13:00:04	39:00:03	105	93599.6	Cosmos	Merged	1	162	162	4_10_1_162_Rep6
4	10	21.3333333333333	1	164	3499.67	4245.85	3184.28	2532.72	3196.59	1732.32	Rep6	Oligomycin Unconfined	4_10_1_164_Rep6	53	64	13:15:02	16:00:04	12	9901.89	Cosmos	Cosmos	1	164	164	4_10_1_164_Rep6
4	10	21.3333333333333	1	165	3114.26	3970.34	3131.74	2509.99	3253.3	1694.6	Rep6	Oligomycin Unconfined	4_10_1_165_Rep6	53	64	13:15:02	16:00:04	12	9901.89	Cosmos	Cosmos	1	165	165	4_10_1_165_Rep6
4	10	21.3333333333333	1	166	3546.66	3731.16	2532.39	2579.55	3148.55	1653.61	Rep6	Oligomycin Unconfined	4_10_1_166_Rep6	53	168	13:15:02	42:00:01	116	103499	Cosmos	End	1	166	166	4_10_1_166_Rep6
4	10	21.3333333333333	1	167	5505.6	4489.34	2942.42	2756.34	3295.08	1675.77	Rep6	Oligomycin Unconfined	4_10_1_167_Rep6	54	168	13:29:59	42:00:01	115	102602	Split	End	2	161	161	4_10_1_161_Rep6
4	10	21.3333333333333	1	169	4299.59	4018.61	1937.52	2573.98	3224.65	1641.73	Rep6	Oligomycin Unconfined	4_10_1_169_Rep6	54	168	13:29:59	42:00:01	115	102602	Cosmos	End	1	169	169	4_10_1_169_Rep6
4	10	21.3333333333333	1	170	4039.08	4329.86	1651.24	2576.71	3307.43	1644.63	Rep6	Oligomycin Unconfined	4_10_1_170_Rep6	54	165	13:29:59	41:15:01	112	99902.4	Cosmos	Cosmos	1	170	170	4_10_1_170_Rep6
4	10	21.3333333333333	1	171	3128.88	3942.61	3203.86	2523.64	3209.7	1679.51	Rep6	Oligomycin Unconfined	4_10_1_171_Rep6	55	85	13:44:59	21:15:01	31	27002	Cosmos	Cosmos	1	171	171	4_10_1_171_Rep6
4	10	21.3333333333333	1	172	3505.05	3715.24	2699.93	2590.98	3144.7	1664.5	Rep6	Oligomycin Unconfined	4_10_1_172_Rep6	55	160	13:44:59	40:00:03	106	94503.5	Cosmos	Split	1	172	172	4_10_1_172_Rep6
4	10	21.3333333333333	1	173	2948.31	3733.66	2973.54	2490.96	3190.64	1696.31	Rep6	Oligomycin Unconfined	4_10_1_173_Rep6	56	154	13:59:59	38:30:02	99	88202.4	Cosmos	Cosmos	1	173	173	4_10_1_173_Rep6
4	10	21.3333333333333	1	174	2991.71	3955.28	3330.23	2447.55	3261.32	1711.34	Rep6	Oligomycin Unconfined	4_10_1_174_Rep6	57	168	14:14:58	42:00:01	112	99902.9	Cosmos	End	1	174	174	4_10_1_174_Rep6
4	10	21.3333333333333	1	175	3124.22	3646.83	2091.94	2487.33	3218.44	1645.36	Rep6	Oligomycin Unconfined	4_10_1_175_Rep6	57	168	14:14:58	42:00:01	112	99902.9	Cosmos	End	1	175	175	4_10_1_175_Rep6
4	10	21.3333333333333	1	177	3584.94	4416.47	3358.99	2534.16	3263.25	1692.35	Rep6	Oligomycin Unconfined	4_10_1_177_Rep6	64	65	16:00:04	16:14:55	2	891.476	Merged	Split	1	177	177	4_10_1_177_Rep6
4	10	21.3333333333333	1	178	3491.43	4428.34	3277.21	2600.65	3193.71	1681.56	Rep6	Oligomycin Unconfined	4_10_1_178_Rep6	64	68	16:00:04	17:00:03	5	3599.35	Cosmos	Cosmos	1	178	178	4_10_1_178_Rep6
4	10	16.6666666666667	1	1	10936.3	3966.11	1675.2	3529.78	3085.51	1599.87	Rep6	Oligomycin Unconfined	4_10_1_1_Rep6	0	74	00:00:00	18:30:04	75	66604	Begin	Split	1	1	1	4_10_1_1_Rep6
4	10	16.6666666666667	1	3	15406.1	7382.34	1670.46	3882.59	3446.9	1612.51	Rep6	Oligomycin Unconfined	4_10_1_3_Rep6	0	168	00:00:00	42:00:01	169	151201	Begin	End	1	3	3	4_10_1_3_Rep6
4	10	16.6666666666667	1	5	5893.23	6740.06	9666.54	3238.41	3454.6	1856.41	Rep6	Oligomycin Unconfined	4_10_1_5_Rep6	0	168	00:00:00	42:00:01	169	151201	Begin	End	1	5	5	4_10_1_5_Rep6
4	10	16.6666666666667	1	6	5097.55	3649.6	1622.7	3091.53	3108.58	1621.49	Rep6	Oligomycin Unconfined	4_10_1_6_Rep6	0	93	00:00:00	23:15:03	94	83703.2	Begin	Split	1	6	6	4_10_1_6_Rep6
4	10	16.6666666666667	1	8	9290.15	4546.59	1648.11	3407.03	3217.49	1612.96	Rep6	Oligomycin Unconfined	4_10_1_8_Rep6	0	168	00:00:00	42:00:01	169	151201	Begin	End	1	8	8	4_10_1_8_Rep6
4	10	16.6666666666667	1	10	6943.8	3298.84	1647.56	3133.9	3081.59	1613.85	Rep6	Oligomycin Unconfined	4_10_1_10_Rep6	0	95	00:00:00	23:45:01	96	85501.3	Begin	Split	1	10	10	4_10_1_10_Rep6
4	10	16.6666666666667	1	16	4684.79	5125.14	8389.55	3109.94	3303.84	1838.52	Rep6	Oligomycin Unconfined	4_10_1_16_Rep6	0	117	00:00:00	29:14:58	118	105298	Begin	Merged	1	16	16	4_10_1_16_Rep6
4	10	16.6666666666667	1	30	5710.77	4560.97	1618.34	3146.78	3191.92	1612.13	Rep6	Oligomycin Unconfined	4_10_1_30_Rep6	0	90	00:00:00	22:30:02	91	81003	Begin	Cosmos	1	30	30	4_10_1_30_Rep6
4	10	16.6666666666667	1	37	8980.36	10931.5	13348.4	3210.3	3399.32	2228.71	Rep6	Oligomycin Unconfined	4_10_1_37_Rep6	1	114	00:14:56	28:30:02	114	101706	Cosmos	Cosmos	1	37	37	4_10_1_37_Rep6
4	10	16.6666666666667	1	41	5433.76	6040.89	14114.4	3232.28	3395.79	1997.16	Rep6	Oligomycin Unconfined	4_10_1_41_Rep6	1	168	00:14:56	42:00:01	168	150305	Cosmos	End	1	41	41	4_10_1_41_Rep6
4	10	16.6666666666667	1	44	7580.68	3578.49	1660.72	3209.65	3097.63	1617.99	Rep6	Oligomycin Unconfined	4_10_1_44_Rep6	2	57	00:29:57	14:14:58	56	49501.5	Cosmos	Split	1	44	44	4_10_1_44_Rep6
4	10	16.6666666666667	1	56	8167.25	5453.75	5670.4	3361.18	3301.35	1760.95	Rep6	Oligomycin Unconfined	4_10_1_56_Rep6	5	82	01:14:59	20:30:00	78	69300.3	Split	Split	2	48	48	4_10_1_48_Rep6
4	10	16.6666666666667	1	57	5965.5	3052.28	1631.77	3134.33	3031.73	1614.47	Rep6	Oligomycin Unconfined	4_10_1_57_Rep6	5	62	01:14:59	15:30:00	58	51300.7	Split	Split	2	48	48	4_10_1_48_Rep6
4	10	16.6666666666667	1	60	4073.53	4429.96	5589.48	3031.51	3116.41	1732.91	Rep6	Oligomycin Unconfined	4_10_1_60_Rep6	6	168	01:29:59	42:00:01	163	145802	Cosmos	End	1	60	60	4_10_1_60_Rep6
4	10	16.6666666666667	1	62	5643.78	3504.22	1622.34	3139.98	3040.9	1604.35	Rep6	Oligomycin Unconfined	4_10_1_62_Rep6	7	91	01:45:01	22:45:00	85	75598.3	Cosmos	Split	1	62	62	4_10_1_62_Rep6
4	10	16.6666666666667	1	63	3702.24	4049.62	3622.67	2992.42	3120.73	1700.97	Rep6	Oligomycin Unconfined	4_10_1_63_Rep6	7	115	01:45:01	28:44:59	109	97198.1	Cosmos	Cosmos	1	63	63	4_10_1_63_Rep6
4	10	16.6666666666667	1	64	5888.72	3601.72	1624.13	3099.19	3074.32	1608.85	Rep6	Oligomycin Unconfined	4_10_1_64_Rep6	7	161	01:45:01	40:15:00	155	138598	Cosmos	Cosmos	1	64	64	4_10_1_64_Rep6
4	10	16.6666666666667	1	70	3931.94	4417.37	1878.18	2955.36	3145.77	1618.48	Rep6	Oligomycin Unconfined	4_10_1_70_Rep6	9	168	02:15:02	42:00:01	160	143099	Cosmos	End	1	70	70	4_10_1_70_Rep6
4	10	16.6666666666667	1	74	4753.72	5279.18	11954.9	3135.38	3441.26	2033.47	Rep6	Oligomycin Unconfined	4_10_1_74_Rep6	10	168	02:30:01	42:00:01	159	142200	Split	End	2	51	51	4_10_1_51_Rep6
4	10	16.6666666666667	1	76	6957.39	3092.76	1656.57	3124.27	3077.88	1622.76	Rep6	Oligomycin Unconfined	4_10_1_76_Rep6	11	168	02:45:00	42:00:01	158	141301	Split	End	3	61	53	4_10_1_61_Rep6
4	10	16.6666666666667	1	78	4209.08	4466.97	3952.57	2993.31	3192.53	1680.21	Rep6	Oligomycin Unconfined	4_10_1_78_Rep6	12	168	03:00:07	42:00:01	157	140393	Cosmos	End	1	78	78	4_10_1_78_Rep6
4	10	16.6666666666667	1	79	4317.86	4732.55	5974.63	3010.79	3176.11	1734.82	Rep6	Oligomycin Unconfined	4_10_1_79_Rep6	12	117	03:00:07	29:14:58	106	94490.3	Cosmos	Split	1	79	79	4_10_1_79_Rep6
4	10	16.6666666666667	1	83	4239.11	4830.15	2174.42	3006.64	3163.56	1628.98	Rep6	Oligomycin Unconfined	4_10_1_83_Rep6	14	70	03:30:04	17:30:00	57	50396.2	Cosmos	Cosmos	1	83	83	4_10_1_83_Rep6
4	10	16.6666666666667	1	88	6354.49	3810.28	1623.45	3147.86	3067.51	1602.07	Rep6	Oligomycin Unconfined	4_10_1_88_Rep6	15	131	03:45:01	32:45:01	117	104400	Cosmos	Cosmos	1	88	88	4_10_1_88_Rep6
4	10	16.6666666666667	1	89	4200.57	4623.8	5310.09	3076.22	3169.94	1712.49	Rep6	Oligomycin Unconfined	4_10_1_89_Rep6	16	64	04:00:01	16:00:04	49	43202.8	Cosmos	Cosmos	1	89	89	4_10_1_89_Rep6
4	10	16.6666666666667	1	91	6478.06	3124.45	1644.57	3218.71	3051.84	1610.61	Rep6	Oligomycin Unconfined	4_10_1_91_Rep6	17	57	04:14:57	14:14:58	41	36000.7	Merged	Split	1	91	91	4_10_1_91_Rep6
4	10	16.6666666666667	1	93	9627.98	5551.49	1650.41	3460.67	3217.54	1606.59	Rep6	Oligomycin Unconfined	4_10_1_93_Rep6	20	77	05:00:00	19:14:59	58	51299.4	Cosmos	Cosmos	1	93	93	4_10_1_93_Rep6
4	10	16.6666666666667	1	94	8084.25	3709.51	1656.32	3417.06	3159.2	1621.36	Rep6	Oligomycin Unconfined	4_10_1_94_Rep6	20	61	05:00:00	15:15:04	42	36904	Split	Split	2	92	92	4_10_1_92_Rep6
4	10	16.6666666666667	1	95	3807.73	4105.51	4222.33	2954.28	3095.38	1681.39	Rep6	Oligomycin Unconfined	4_10_1_95_Rep6	21	168	05:14:57	42:00:01	148	132304	Cosmos	End	1	95	95	4_10_1_95_Rep6
4	10	16.6666666666667	1	97	4768.28	5467.27	7964.34	3077.58	3373.24	1799.01	Rep6	Oligomycin Unconfined	4_10_1_97_Rep6	21	133	05:14:57	33:14:54	113	100797	Split	Cosmos	2	23	23	4_10_1_23_Rep6
4	10	16.6666666666667	1	98	6311.92	4334.97	3783.04	3111.51	3196.33	1686.08	Rep6	Oligomycin Unconfined	4_10_1_98_Rep6	21	135	05:14:57	33:44:56	115	102599	Cosmos	Cosmos	1	98	98	4_10_1_98_Rep6
4	10	16.6666666666667	1	99	6022.21	4010.83	1611.2	3185.96	3043.58	1597.42	Rep6	Oligomycin Unconfined	4_10_1_99_Rep6	21	58	05:14:57	14:29:57	38	33299.9	Cosmos	Cosmos	1	99	99	4_10_1_99_Rep6
4	10	16.6666666666667	1	102	4271	4901.83	5760.53	3065.37	3319.3	1791.06	Rep6	Oligomycin Unconfined	4_10_1_102_Rep6	22	167	05:29:58	41:44:57	146	130500	Cosmos	Cosmos	1	102	102	4_10_1_102_Rep6
4	10	16.6666666666667	1	103	4097.92	4600.55	6394.5	2990.79	3228.77	1767.39	Rep6	Oligomycin Unconfined	4_10_1_103_Rep6	22	114	05:29:58	28:30:02	93	82804	Cosmos	Cosmos	1	103	103	4_10_1_103_Rep6
4	10	16.6666666666667	1	104	4672	4124.94	1964.57	3075.94	3150.47	1633.58	Rep6	Oligomycin Unconfined	4_10_1_104_Rep6	23	168	05:44:55	42:00:01	146	130506	Cosmos	End	1	104	104	4_10_1_104_Rep6
4	10	16.6666666666667	1	107	4747.31	3480.66	1621.01	3055.14	3046.81	1611.83	Rep6	Oligomycin Unconfined	4_10_1_107_Rep6	25	119	06:14:59	29:44:58	95	84598.6	Cosmos	Cosmos	1	107	107	4_10_1_107_Rep6
4	10	16.6666666666667	1	108	5083.04	5887.45	4980.09	3141.8	3264.61	1691.9	Rep6	Oligomycin Unconfined	4_10_1_108_Rep6	25	168	06:14:59	42:00:01	144	128702	Cosmos	End	1	108	108	4_10_1_108_Rep6
4	10	16.6666666666667	1	109	3611.12	3981.24	4105.91	2946.28	3162.13	1691.46	Rep6	Oligomycin Unconfined	4_10_1_109_Rep6	26	56	06:29:58	13:59:59	31	27001.1	Cosmos	Cosmos	1	109	109	4_10_1_109_Rep6
4	10	16.6666666666667	1	111	4314.39	4555.98	12541	3050.91	3141.14	1955.07	Rep6	Oligomycin Unconfined	4_10_1_111_Rep6	26	93	06:29:58	23:15:03	68	60304.7	Cosmos	Cosmos	1	111	111	4_10_1_111_Rep6
4	10	16.6666666666667	1	116	3665.09	4045.23	2769.32	2926.71	3115.04	1643.22	Rep6	Oligomycin Unconfined	4_10_1_116_Rep6	29	63	07:15:00	15:45:03	35	30603.4	Cosmos	Merged	1	116	116	4_10_1_116_Rep6
4	10	16.6666666666667	1	118	3776.92	4182.93	3074.03	2947.34	3126.03	1664.54	Rep6	Oligomycin Unconfined	4_10_1_118_Rep6	30	63	07:29:57	15:45:03	34	29706.6	Cosmos	Merged	1	118	118	4_10_1_118_Rep6
4	10	16.6666666666667	1	119	3566.55	3896.03	2965.7	2934.17	3108.99	1653.84	Rep6	Oligomycin Unconfined	4_10_1_119_Rep6	31	100	07:45:03	25:00:07	70	62104.8	Cosmos	Split	1	119	119	4_10_1_119_Rep6
4	10	16.6666666666667	1	120	3732.44	4091.77	2704.11	2938.37	3145.82	1650.95	Rep6	Oligomycin Unconfined	4_10_1_120_Rep6	32	143	08:00:03	35:44:55	112	99892.6	Cosmos	Split	1	120	120	4_10_1_120_Rep6
4	10	16.6666666666667	1	121	3802.22	3297.46	1612.69	2958.3	3010.3	1605.13	Rep6	Oligomycin Unconfined	4_10_1_121_Rep6	33	62	08:15:00	15:30:00	30	26099.8	Cosmos	Cosmos	1	121	121	4_10_1_121_Rep6
4	10	16.6666666666667	1	122	4949.66	5659.29	5554.33	3174.25	3329.64	1741.83	Rep6	Oligomycin Unconfined	4_10_1_122_Rep6	33	96	08:15:00	23:59:57	64	56697.1	Cosmos	Cosmos	1	122	122	4_10_1_122_Rep6
4	10	16.6666666666667	1	123	4734.76	5417.53	5706.03	3171.8	3306.27	1775.58	Rep6	Oligomycin Unconfined	4_10_1_123_Rep6	34	74	08:30:01	18:30:04	41	36002.5	Cosmos	Cosmos	1	123	123	4_10_1_123_Rep6
4	10	16.6666666666667	1	126	3503.55	3873.04	2058.8	2919.33	3123.94	1626.59	Rep6	Oligomycin Unconfined	4_10_1_126_Rep6	35	82	08:44:56	20:30:00	48	42303.5	Cosmos	Merged	1	126	126	4_10_1_126_Rep6
4	10	16.6666666666667	1	129	3675.32	3772.96	1758.14	2950.66	3138.06	1617.58	Rep6	Oligomycin Unconfined	4_10_1_129_Rep6	36	168	08:59:58	42:00:01	133	118803	Cosmos	End	1	129	129	4_10_1_129_Rep6
4	10	16.6666666666667	1	130	10986.2	4953.94	1662.7	3500.67	3140.58	1592.35	Rep6	Oligomycin Unconfined	4_10_1_130_Rep6	37	66	09:14:54	16:29:57	30	26103.3	Cosmos	Cosmos	1	130	130	4_10_1_130_Rep6
4	10	16.6666666666667	1	134	3477.47	3833.17	2044.4	2922.48	3126.51	1629.35	Rep6	Oligomycin Unconfined	4_10_1_134_Rep6	39	82	09:45:02	20:30:00	44	38697.8	Cosmos	Merged	1	134	134	4_10_1_134_Rep6
4	10	16.6666666666667	1	135	3466.58	3629.96	2402.51	3002.44	3084.92	1688.9	Rep6	Oligomycin Unconfined	4_10_1_135_Rep6	39	156	09:45:02	39:00:03	118	105301	Cosmos	Split	1	135	135	4_10_1_135_Rep6
4	10	16.6666666666667	1	137	3728.64	3681.04	2402.4	2953.74	3083.19	1633.87	Rep6	Oligomycin Unconfined	4_10_1_137_Rep6	40	51	10:00:00	12:44:56	12	9896.25	Cosmos	Cosmos	1	137	137	4_10_1_137_Rep6
4	10	16.6666666666667	1	138	3553.59	3806.36	3764.35	2955.59	3098	1675.92	Rep6	Oligomycin Unconfined	4_10_1_138_Rep6	40	168	10:00:00	42:00:01	129	115201	Cosmos	End	1	138	138	4_10_1_138_Rep6
4	10	16.6666666666667	1	141	5766.96	6775.17	9306.57	3298.88	3517.25	1848.71	Rep6	Oligomycin Unconfined	4_10_1_141_Rep6	42	77	10:30:02	19:14:59	36	31496.8	Cosmos	Cosmos	1	141	141	4_10_1_141_Rep6
4	10	16.6666666666667	1	142	3654.72	3511.64	1603.13	2931.54	2998.56	1583.95	Rep6	Oligomycin Unconfined	4_10_1_142_Rep6	42	168	10:30:02	42:00:01	127	113399	Cosmos	End	1	142	142	4_10_1_142_Rep6
4	10	16.6666666666667	1	143	3467.6	3715.43	2338.72	2872.68	2994.84	1598.54	Rep6	Oligomycin Unconfined	4_10_1_143_Rep6	43	67	10:45:02	16:44:59	25	21596.6	Cosmos	Cosmos	1	143	143	4_10_1_143_Rep6
4	10	16.6666666666667	1	144	3994.51	3730.11	2380.09	2937.73	3080.42	1628.74	Rep6	Oligomycin Unconfined	4_10_1_144_Rep6	43	168	10:45:02	42:00:01	126	112498	Cosmos	End	1	144	144	4_10_1_144_Rep6
4	10	16.6666666666667	1	145	5020.88	5046.24	5535.53	3201.49	3218.24	1771.46	Rep6	Oligomycin Unconfined	4_10_1_145_Rep6	43	168	10:45:02	42:00:01	126	112498	Cosmos	End	1	145	145	4_10_1_145_Rep6
4	10	16.6666666666667	1	146	4549.01	4776.19	4078.56	3081.56	3063.71	1649.47	Rep6	Oligomycin Unconfined	4_10_1_146_Rep6	43	52	10:45:02	13:00:04	10	8101.03	Cosmos	Cosmos	1	146	146	4_10_1_146_Rep6
4	10	16.6666666666667	1	149	4229.31	4318.78	2009.36	2989.89	3180.29	1639.2	Rep6	Oligomycin Unconfined	4_10_1_149_Rep6	45	50	11:15:00	12:30:03	6	4502.09	Cosmos	Cosmos	1	149	149	4_10_1_149_Rep6
4	10	16.6666666666667	1	150	3403.11	3692.66	2186.91	2980.31	3185.79	1691.42	Rep6	Oligomycin Unconfined	4_10_1_150_Rep6	46	82	11:30:00	20:30:00	37	32399.9	Cosmos	Cosmos	1	150	150	4_10_1_150_Rep6
4	10	16.6666666666667	1	151	3437.52	3492.71	2310.73	2905.46	3071.32	1632.05	Rep6	Oligomycin Unconfined	4_10_1_151_Rep6	47	168	11:44:59	42:00:01	122	108902	Cosmos	End	1	151	151	4_10_1_151_Rep6
4	10	16.6666666666667	1	152	3371.52	3641.9	2680.15	2925.81	3103.76	1648.52	Rep6	Oligomycin Unconfined	4_10_1_152_Rep6	48	50	11:59:58	12:30:03	3	1804.13	Cosmos	Cosmos	1	152	152	4_10_1_152_Rep6
4	10	16.6666666666667	1	153	3391.74	3474.29	2156.43	2932.62	3120.66	1641.01	Rep6	Oligomycin Unconfined	4_10_1_153_Rep6	48	168	11:59:58	42:00:01	121	108003	Cosmos	End	1	153	153	4_10_1_153_Rep6
4	10	16.6666666666667	1	154	5251.46	4424.6	3914.9	3144.27	3166.44	1686.6	Rep6	Oligomycin Unconfined	4_10_1_154_Rep6	49	51	12:15:00	12:44:56	3	1796.33	Split	Merged	2	7	7	4_10_1_7_Rep6
4	10	16.6666666666667	1	155	3617.67	3827.8	2696.52	2944.31	3056.62	1686.4	Rep6	Oligomycin Unconfined	4_10_1_155_Rep6	49	50	12:15:00	12:30:03	2	902.51	Cosmos	Cosmos	1	155	155	4_10_1_155_Rep6
4	10	16.6666666666667	1	156	7973.19	3887.78	1952.65	3245.64	3103.5	1618.56	Rep6	Oligomycin Unconfined	4_10_1_156_Rep6	49	51	12:15:00	12:44:56	3	1796.33	Split	Merged	2	7	7	4_10_1_7_Rep6
4	10	16.6666666666667	1	157	3422.52	3384.93	1614.43	2933.12	3082.4	1615.05	Rep6	Oligomycin Unconfined	4_10_1_157_Rep6	49	77	12:15:00	19:14:59	29	25199.1	Cosmos	Cosmos	1	157	157	4_10_1_157_Rep6
4	10	16.6666666666667	1	158	3410.93	3549.27	2440.48	2959.59	3031.58	1646.02	Rep6	Oligomycin Unconfined	4_10_1_158_Rep6	49	52	12:15:00	13:00:04	4	2703.48	Cosmos	Cosmos	1	158	158	4_10_1_158_Rep6
4	10	16.6666666666667	1	159	5577.63	3620.58	1966.58	3224.82	3068.64	1623	Rep6	Oligomycin Unconfined	4_10_1_159_Rep6	50	168	12:30:03	42:00:01	119	106198	Merged	End	1	159	159	4_10_1_159_Rep6
4	10	41.6666666666667	14	5	3724.55	5948.63	6341.24	2063.02	3811.42	1794.54	Rep6	Oligomycin Unconfined	4_10_14_5_Rep6	0	168	00:00:00	42:00:01	169	151201	Begin	End	1	5	5	4_10_14_5_Rep6
4	10	41.6666666666667	14	13	13986.6	6836.72	1751.9	3110.62	4117.64	1681.55	Rep6	Oligomycin Unconfined	4_10_14_13_Rep6	0	168	00:00:00	42:00:01	169	151201	Begin	End	1	13	13	4_10_14_13_Rep6
4	10	41.6666666666667	14	17	8187.75	5742.99	2568.18	2563.71	3854.57	1696.83	Rep6	Oligomycin Unconfined	4_10_14_17_Rep6	0	168	00:00:00	42:00:01	169	151201	Begin	End	1	17	17	4_10_14_17_Rep6
4	10	41.6666666666667	14	22	3522.38	5724.34	5944.87	1990.11	3761.38	1763.86	Rep6	Oligomycin Unconfined	4_10_14_22_Rep6	0	168	00:00:00	42:00:01	169	151201	Begin	End	1	22	22	4_10_14_22_Rep6
4	10	41.6666666666667	14	23	4315.53	3958.03	1691.47	2068.21	3679.85	1660.46	Rep6	Oligomycin Unconfined	4_10_14_23_Rep6	0	168	00:00:00	42:00:01	169	151201	Begin	End	1	23	23	4_10_14_23_Rep6
4	10	41.6666666666667	14	31	6628.99	4985.06	1685.63	2211.38	3774.26	1657.24	Rep6	Oligomycin Unconfined	4_10_14_31_Rep6	0	168	00:00:00	42:00:01	169	151201	Begin	End	1	31	31	4_10_14_31_Rep6
4	10	41.6666666666667	14	43	4074.94	4643.36	1687.97	2078.73	3673.98	1654.03	Rep6	Oligomycin Unconfined	4_10_14_43_Rep6	1	168	00:14:56	42:00:01	168	150305	Cosmos	End	1	43	43	4_10_14_43_Rep6
4	10	41.6666666666667	14	49	2920.89	4896.52	4251.59	1927.85	3720.1	1722.97	Rep6	Oligomycin Unconfined	4_10_14_49_Rep6	1	168	00:14:56	42:00:01	168	150305	Cosmos	End	1	49	49	4_10_14_49_Rep6
4	10	41.6666666666667	14	66	3511.74	5533.34	6648.49	2108.46	3849.37	1842.09	Rep6	Oligomycin Unconfined	4_10_14_66_Rep6	4	168	01:00:01	42:00:01	165	147600	Cosmos	End	1	66	66	4_10_14_66_Rep6
4	10	41.6666666666667	14	67	3987.12	6286.75	7186.68	2072.15	3951.42	1830.33	Rep6	Oligomycin Unconfined	4_10_14_67_Rep6	4	168	01:00:01	42:00:01	165	147600	Merged	End	1	67	67	4_10_14_67_Rep6
4	10	41.6666666666667	14	69	8070.11	4455.63	1845.86	2339.34	3663.4	1656.14	Rep6	Oligomycin Unconfined	4_10_14_69_Rep6	4	168	01:00:01	42:00:01	165	147600	Cosmos	End	1	69	69	4_10_14_69_Rep6
4	10	41.6666666666667	14	70	3885.62	4143.56	1674.01	2070.59	3674.68	1662.49	Rep6	Oligomycin Unconfined	4_10_14_70_Rep6	5	147	01:14:59	36:45:02	143	127803	Cosmos	Cosmos	1	70	70	4_10_14_70_Rep6
4	10	41.6666666666667	14	71	7196.7	5384.8	1703.06	2399.19	3807.79	1648.38	Rep6	Oligomycin Unconfined	4_10_14_71_Rep6	5	167	01:14:59	41:44:57	163	145798	Cosmos	Merged	1	71	71	4_10_14_71_Rep6
4	10	41.6666666666667	14	78	3986.84	5128.5	1726.27	2055.86	3794.58	1659.42	Rep6	Oligomycin Unconfined	4_10_14_78_Rep6	6	159	01:29:59	39:44:58	154	137699	Cosmos	Split	1	78	78	4_10_14_78_Rep6
4	10	41.6666666666667	14	81	6097.08	5321.98	1625.54	2189.15	3647.17	1601.1	Rep6	Oligomycin Unconfined	4_10_14_81_Rep6	6	168	01:29:59	42:00:01	163	145802	Cosmos	End	1	81	81	4_10_14_81_Rep6
4	10	41.6666666666667	14	86	5875.31	8652.82	11419.2	2142.94	3970.93	1916.68	Rep6	Oligomycin Unconfined	4_10_14_86_Rep6	7	168	01:45:01	42:00:01	162	144900	Cosmos	End	1	86	86	4_10_14_86_Rep6
4	10	41.6666666666667	14	87	3836.48	6055.02	7413.03	2046.72	3815.36	1808.11	Rep6	Oligomycin Unconfined	4_10_14_87_Rep6	7	168	01:45:01	42:00:01	162	144900	Split	End	2	40	40	4_10_14_40_Rep6
4	10	41.6666666666667	14	88	6156.44	5863.24	1680.75	2375.59	3861.24	1655.11	Rep6	Oligomycin Unconfined	4_10_14_88_Rep6	7	168	01:45:01	42:00:01	162	144900	Split	End	2	40	40	4_10_14_40_Rep6
4	10	41.6666666666667	14	91	8046.68	5603.73	2739.43	2419.56	3844.67	1690.1	Rep6	Oligomycin Unconfined	4_10_14_91_Rep6	9	168	02:15:02	42:00:01	160	143099	Cosmos	End	1	91	91	4_10_14_91_Rep6
4	10	41.6666666666667	14	94	2893.32	4567.4	3440.88	1889.84	3725.1	1708.4	Rep6	Oligomycin Unconfined	4_10_14_94_Rep6	10	168	02:30:01	42:00:01	159	142200	Cosmos	End	1	94	94	4_10_14_94_Rep6
4	10	41.6666666666667	14	95	6155.9	4842.29	1721.27	2217.26	3739.19	1657.64	Rep6	Oligomycin Unconfined	4_10_14_95_Rep6	10	168	02:30:01	42:00:01	159	142200	Cosmos	End	1	95	95	4_10_14_95_Rep6
4	10	41.6666666666667	14	98	6643.01	3605.64	1676.92	2287.87	3549.52	1644.55	Rep6	Oligomycin Unconfined	4_10_14_98_Rep6	11	148	02:45:00	37:00:02	138	123303	Split	Cosmos	2	73	73	4_10_14_73_Rep6
4	10	41.6666666666667	14	102	7457.87	4738.93	1714.24	2454.94	3903.96	1803.45	Rep6	Oligomycin Unconfined	4_10_14_102_Rep6	13	168	03:15:01	42:00:01	156	139500	Split	End	2	77	77	4_10_14_77_Rep6
4	10	41.6666666666667	14	108	4248.36	4209.34	1654.09	2044.71	3608.59	1639.49	Rep6	Oligomycin Unconfined	4_10_14_108_Rep6	15	154	03:45:01	38:30:02	140	125100	Cosmos	Cosmos	1	108	108	4_10_14_108_Rep6
4	10	41.6666666666667	14	109	6427.5	7610.5	1670.48	2274.75	4000.07	1645.4	Rep6	Oligomycin Unconfined	4_10_14_109_Rep6	15	168	03:45:01	42:00:01	154	137700	Cosmos	End	1	109	109	4_10_14_109_Rep6
4	10	41.6666666666667	14	120	3952.3	3876.4	1810.03	2010.53	3582.77	1653.33	Rep6	Oligomycin Unconfined	4_10_14_120_Rep6	19	168	04:44:56	42:00:01	150	134105	Cosmos	End	1	120	120	4_10_14_120_Rep6
4	10	41.6666666666667	14	121	5679.05	3703.64	1713.46	2068.58	3621.86	1655.19	Rep6	Oligomycin Unconfined	4_10_14_121_Rep6	19	130	04:44:56	32:30:06	112	99909.2	Cosmos	Split	1	121	121	4_10_14_121_Rep6
4	10	41.6666666666667	14	123	4531.73	3635.81	1659.66	2088.33	3535.26	1647.32	Rep6	Oligomycin Unconfined	4_10_14_123_Rep6	21	168	05:14:57	42:00:01	148	132304	Cosmos	End	1	123	123	4_10_14_123_Rep6
4	10	41.6666666666667	14	124	3481.55	5554.48	6955.69	2042.78	3815.29	1784.04	Rep6	Oligomycin Unconfined	4_10_14_124_Rep6	21	168	05:14:57	42:00:01	148	132304	Merged	End	1	124	124	4_10_14_124_Rep6
4	10	41.6666666666667	14	126	3959.67	4778.94	1656.66	2137.95	3779.85	1664.96	Rep6	Oligomycin Unconfined	4_10_14_126_Rep6	22	168	05:29:58	42:00:01	147	131403	Cosmos	End	1	126	126	4_10_14_126_Rep6
4	10	41.6666666666667	14	142	6737.93	4339.54	1700.85	2185.05	3733.16	1674.78	Rep6	Oligomycin Unconfined	4_10_14_142_Rep6	27	168	06:45:02	42:00:01	142	126899	Cosmos	End	1	142	142	4_10_14_142_Rep6
4	10	41.6666666666667	14	146	3737.56	4163.07	1683.55	2042.81	3774.42	1722.21	Rep6	Oligomycin Unconfined	4_10_14_146_Rep6	29	168	07:15:00	42:00:01	140	125101	Cosmos	End	1	146	146	4_10_14_146_Rep6
4	10	41.6666666666667	14	148	4976.66	4730.51	1703.64	2088.92	3707.57	1655.59	Rep6	Oligomycin Unconfined	4_10_14_148_Rep6	29	168	07:15:00	42:00:01	140	125101	Cosmos	End	1	148	148	4_10_14_148_Rep6
4	10	41.6666666666667	14	149	7716	6240.96	1638.9	2271.67	3700.98	1607.83	Rep6	Oligomycin Unconfined	4_10_14_149_Rep6	30	168	07:29:57	42:00:01	139	124204	Cosmos	End	1	149	149	4_10_14_149_Rep6
4	10	41.6666666666667	14	150	6481.95	4535.53	1682.96	2268.4	3713.4	1653.21	Rep6	Oligomycin Unconfined	4_10_14_150_Rep6	31	168	07:45:03	42:00:01	138	123298	Cosmos	End	1	150	150	4_10_14_150_Rep6
4	10	41.6666666666667	14	156	5606.48	4708.18	1681.09	2157.74	3739.65	1656.22	Rep6	Oligomycin Unconfined	4_10_14_156_Rep6	35	168	08:44:56	42:00:01	134	119705	Cosmos	End	1	156	156	4_10_14_156_Rep6
4	10	41.6666666666667	14	167	2997.74	4821.07	1679.95	1910.52	3780.81	1672.56	Rep6	Oligomycin Unconfined	4_10_14_167_Rep6	39	142	09:45:02	35:29:58	104	92696	Cosmos	Cosmos	1	167	167	4_10_14_167_Rep6
4	10	41.6666666666667	14	170	3012.83	5059.92	3107.69	1995.16	3734.82	1688.78	Rep6	Oligomycin Unconfined	4_10_14_170_Rep6	39	168	09:45:02	42:00:01	130	116099	Cosmos	End	1	170	170	4_10_14_170_Rep6
4	10	41.6666666666667	14	174	5998.73	4399.72	1689.06	2208.44	3726.87	1676.34	Rep6	Oligomycin Unconfined	4_10_14_174_Rep6	42	168	10:30:02	42:00:01	127	113399	Cosmos	End	1	174	174	4_10_14_174_Rep6
4	10	41.6666666666667	14	177	2535.22	4357.81	1770.48	1879.51	3527.29	1590.11	Rep6	Oligomycin Unconfined	4_10_14_177_Rep6	43	155	10:45:02	38:45:04	113	100801	Cosmos	Cosmos	1	177	177	4_10_14_177_Rep6
4	10	41.6666666666667	14	180	4152.15	5633.99	2918.65	2093.01	3838.1	1683.95	Rep6	Oligomycin Unconfined	4_10_14_180_Rep6	44	168	11:00:00	42:00:01	125	111601	Cosmos	End	1	180	180	4_10_14_180_Rep6
4	10	41.6666666666667	14	184	5276.84	3848.21	1683.83	2163.76	3657.49	1658.71	Rep6	Oligomycin Unconfined	4_10_14_184_Rep6	45	161	11:15:00	40:15:00	117	104399	Merged	Cosmos	1	184	184	4_10_14_184_Rep6
4	10	41.6666666666667	14	187	3013.79	5044.99	4022.15	1923.09	3697.61	1705.98	Rep6	Oligomycin Unconfined	4_10_14_187_Rep6	46	168	11:30:00	42:00:01	123	109801	Cosmos	End	1	187	187	4_10_14_187_Rep6
4	10	41.6666666666667	14	194	11059.5	6953.74	2821.81	2462.32	3692.46	1617.78	Rep6	Oligomycin Unconfined	4_10_14_194_Rep6	47	168	11:44:59	42:00:01	122	108902	Cosmos	End	1	194	194	4_10_14_194_Rep6
4	10	41.6666666666667	14	198	4594.08	4481.3	1670.21	2103.28	3608.3	1630.39	Rep6	Oligomycin Unconfined	4_10_14_198_Rep6	50	168	12:30:03	42:00:01	119	106198	Cosmos	End	1	198	198	4_10_14_198_Rep6
4	10	41.6666666666667	14	200	3429.49	5280.39	4269.82	2016.38	3766.29	1715.07	Rep6	Oligomycin Unconfined	4_10_14_200_Rep6	50	168	12:30:03	42:00:01	119	106198	Cosmos	End	1	200	200	4_10_14_200_Rep6
4	10	41.6666666666667	14	202	5453.84	4765.16	1678.51	2081.08	3750.7	1670.03	Rep6	Oligomycin Unconfined	4_10_14_202_Rep6	52	168	13:00:04	42:00:01	117	104397	Cosmos	End	1	202	202	4_10_14_202_Rep6
4	10	41.6666666666667	14	217	3342.96	5492.14	3854.39	2012.64	3799.17	1722.6	Rep6	Oligomycin Unconfined	4_10_14_217_Rep6	55	168	13:44:59	42:00:01	114	101702	Cosmos	End	1	217	217	4_10_14_217_Rep6
4	10	41.6666666666667	14	221	4230.94	4580.85	1670.71	2041.6	3738.37	1657.43	Rep6	Oligomycin Unconfined	4_10_14_221_Rep6	57	168	14:14:58	42:00:01	112	99902.9	Cosmos	End	1	221	221	4_10_14_221_Rep6
4	10	41.6666666666667	14	222	4208.88	6585.22	10710.2	2169.39	4073.8	1943.1	Rep6	Oligomycin Unconfined	4_10_14_222_Rep6	58	168	14:29:57	42:00:01	111	99004	Cosmos	End	1	222	222	4_10_14_222_Rep6
4	10	41.6666666666667	14	223	4095.56	4245.72	1674.27	2049.86	3686.95	1660.96	Rep6	Oligomycin Unconfined	4_10_14_223_Rep6	58	168	14:29:57	42:00:01	111	99004	Cosmos	End	1	223	223	4_10_14_223_Rep6
4	10	41.6666666666667	14	226	4493.86	4089.93	1669.21	2082.58	3624.31	1648.62	Rep6	Oligomycin Unconfined	4_10_14_226_Rep6	59	168	14:44:55	42:00:01	110	98105.7	Cosmos	End	1	226	226	4_10_14_226_Rep6
4	10	41.6666666666667	14	229	3609	4366.63	1723.56	1977.02	3733.92	1673.71	Rep6	Oligomycin Unconfined	4_10_14_229_Rep6	60	168	14:59:59	42:00:01	109	97202.4	Cosmos	End	1	229	229	4_10_14_229_Rep6
4	10	41.6666666666667	14	231	4663.97	4524.7	1669.24	2090.17	3691.81	1651.04	Rep6	Oligomycin Unconfined	4_10_14_231_Rep6	61	168	15:15:04	42:00:01	108	96297.3	Cosmos	End	1	231	231	4_10_14_231_Rep6
4	10	41.6666666666667	14	233	3278.31	4727.75	2037.9	1972.95	3786.07	1705.03	Rep6	Oligomycin Unconfined	4_10_14_233_Rep6	61	168	15:15:04	42:00:01	108	96297.3	Merged	End	1	233	233	4_10_14_233_Rep6
4	10	41.6666666666667	14	238	4471.89	4160.56	1679.94	2133.57	3714.2	1669.85	Rep6	Oligomycin Unconfined	4_10_14_238_Rep6	63	168	15:45:03	42:00:01	106	94497.6	Cosmos	End	1	238	238	4_10_14_238_Rep6
4	10	41.6666666666667	14	245	2430.05	4056.82	1658.57	1891.94	3622.9	1648.83	Rep6	Oligomycin Unconfined	4_10_14_245_Rep6	68	154	17:00:03	38:30:02	87	77398.4	Cosmos	Cosmos	1	245	245	4_10_14_245_Rep6
4	10	41.6666666666667	14	248	5160.29	4448.27	1688.84	2079.19	3702.07	1665.71	Rep6	Oligomycin Unconfined	4_10_14_248_Rep6	68	168	17:00:03	42:00:01	101	89997.8	Cosmos	End	1	248	248	4_10_14_248_Rep6
4	10	41.6666666666667	14	249	4457.8	4695.86	1750.83	2167.69	3826.8	1672.24	Rep6	Oligomycin Unconfined	4_10_14_249_Rep6	70	168	17:30:00	42:00:01	99	88200.8	Cosmos	End	1	249	249	4_10_14_249_Rep6
4	10	41.6666666666667	14	253	3404.05	4465.8	1659.84	2092.43	3752.36	1762.91	Rep6	Oligomycin Unconfined	4_10_14_253_Rep6	72	157	18:00:00	39:15:01	86	76500.5	Cosmos	Merged	1	253	253	4_10_14_253_Rep6
4	10	41.6666666666667	14	255	3259.86	4793.05	2264.34	1926.89	3726.37	1673.46	Rep6	Oligomycin Unconfined	4_10_14_255_Rep6	73	168	18:15:04	42:00:01	96	85497.1	Cosmos	End	1	255	255	4_10_14_255_Rep6
4	10	41.6666666666667	14	256	4030.79	4469.42	1681.63	2017.65	3736.14	1669.26	Rep6	Oligomycin Unconfined	4_10_14_256_Rep6	73	168	18:15:04	42:00:01	96	85497.1	Cosmos	End	1	256	256	4_10_14_256_Rep6
4	10	41.6666666666667	14	258	5891.55	5127.31	1791.07	2107.04	3624.11	1599.84	Rep6	Oligomycin Unconfined	4_10_14_258_Rep6	74	168	18:30:04	42:00:01	95	84597.5	Split	End	2	28	28	4_10_14_28_Rep6
4	10	41.6666666666667	14	261	7109.48	5852.66	1692.13	2184.66	3686.95	1608.56	Rep6	Oligomycin Unconfined	4_10_14_261_Rep6	74	168	18:30:04	42:00:01	95	84597.5	Split	End	2	28	28	4_10_14_28_Rep6
4	10	41.6666666666667	14	262	3141.95	4836.26	2123.69	1935.48	3729.95	1668.6	Rep6	Oligomycin Unconfined	4_10_14_262_Rep6	75	167	18:44:58	41:44:57	93	82799.4	Cosmos	Merged	1	262	262	4_10_14_262_Rep6
4	10	41.6666666666667	14	266	3594.06	5100.8	2415.78	2071.89	3872.55	1705.73	Rep6	Oligomycin Unconfined	4_10_14_266_Rep6	78	168	19:29:57	42:00:01	91	81004.4	Cosmos	End	1	266	266	4_10_14_266_Rep6
4	10	41.6666666666667	14	269	3310.78	5503.91	2396.57	1996.73	3570.63	1615.47	Rep6	Oligomycin Unconfined	4_10_14_269_Rep6	79	168	19:44:57	42:00:01	90	80103.9	Cosmos	End	1	269	269	4_10_14_269_Rep6
4	10	41.6666666666667	14	276	2500.36	4364.29	1658.79	1860.15	3586.99	1619.68	Rep6	Oligomycin Unconfined	4_10_14_276_Rep6	84	168	21:00:00	42:00:01	85	75601.5	Cosmos	End	1	276	276	4_10_14_276_Rep6
4	10	41.6666666666667	14	279	3246.9	5377.17	3360.37	1992.15	3765.48	1693.82	Rep6	Oligomycin Unconfined	4_10_14_279_Rep6	85	168	21:15:01	42:00:01	84	74700	Split	End	4	273	34	4_10_14_273_Rep6
4	10	41.6666666666667	14	280	5440.56	4565.85	1669.58	2095.96	3661.75	1640.01	Rep6	Oligomycin Unconfined	4_10_14_280_Rep6	85	168	21:15:01	42:00:01	84	74700	Split	End	4	273	34	4_10_14_273_Rep6
4	10	41.6666666666667	14	281	4072.19	6433.57	6027.14	2164.56	4007.71	1839.76	Rep6	Oligomycin Unconfined	4_10_14_281_Rep6	86	168	21:30:02	42:00:01	83	73798.8	Merged	End	1	281	281	4_10_14_281_Rep6
4	10	41.6666666666667	14	282	8908.52	5108.55	1659.04	2561.58	3691.98	1618.1	Rep6	Oligomycin Unconfined	4_10_14_282_Rep6	86	168	21:30:02	42:00:01	83	73798.8	Cosmos	End	1	282	282	4_10_14_282_Rep6
4	10	41.6666666666667	14	283	4262.09	4058.38	1692.28	2027.6	3634.31	1646.96	Rep6	Oligomycin Unconfined	4_10_14_283_Rep6	87	168	21:45:01	42:00:01	82	72900.3	Cosmos	End	1	283	283	4_10_14_283_Rep6
4	10	41.6666666666667	14	291	5285.12	4051.96	1645.13	2137.37	3498.28	1620.18	Rep6	Oligomycin Unconfined	4_10_14_291_Rep6	92	168	23:00:01	42:00:01	77	68400.3	Cosmos	End	1	291	291	4_10_14_291_Rep6
4	10	41.6666666666667	14	295	2520.1	4364.48	3114.11	1935.35	3644.31	1694.68	Rep6	Oligomycin Unconfined	4_10_14_295_Rep6	96	168	23:59:57	42:00:01	73	64803.7	Cosmos	End	1	295	295	4_10_14_295_Rep6
4	10	41.6666666666667	14	301	2530.27	3933.37	1653.42	1883.32	3649.24	1650.7	Rep6	Oligomycin Unconfined	4_10_14_301_Rep6	99	162	24:45:04	40:30:02	64	56698.2	Cosmos	Merged	1	301	301	4_10_14_301_Rep6
4	10	41.6666666666667	14	305	2652.29	4189.43	2899.38	1917.67	3676.26	1700.58	Rep6	Oligomycin Unconfined	4_10_14_305_Rep6	99	168	24:45:04	42:00:01	70	62097.2	Cosmos	End	1	305	305	4_10_14_305_Rep6
4	10	41.6666666666667	14	308	2318.37	4131.23	3269.5	1920.3	3618.89	1780.6	Rep6	Oligomycin Unconfined	4_10_14_308_Rep6	101	142	25:15:04	35:29:58	42	36893.9	Cosmos	Cosmos	1	308	308	4_10_14_308_Rep6
4	10	41.6666666666667	14	314	2943.88	3896.66	2024.32	1910.41	3694.91	1681.64	Rep6	Oligomycin Unconfined	4_10_14_314_Rep6	105	168	26:14:59	42:00:01	64	56702.3	Cosmos	End	1	314	314	4_10_14_314_Rep6
4	10	41.6666666666667	14	315	6053.63	4807.89	1643.87	2261.71	3594.48	1611.15	Rep6	Oligomycin Unconfined	4_10_14_315_Rep6	105	136	26:14:59	33:59:58	32	27899.3	Cosmos	Cosmos	1	315	315	4_10_14_315_Rep6
4	10	41.6666666666667	14	318	3385.38	4208.94	1703.02	1997.84	3772.95	1827.57	Rep6	Oligomycin Unconfined	4_10_14_318_Rep6	107	168	26:44:57	42:00:01	62	54904	Cosmos	End	1	318	318	4_10_14_318_Rep6
4	10	41.6666666666667	14	325	3245.54	5238.31	4698.33	2036.46	3736.48	1747.96	Rep6	Oligomycin Unconfined	4_10_14_325_Rep6	109	168	27:14:58	42:00:01	60	53103.1	Cosmos	End	1	325	325	4_10_14_325_Rep6
4	10	41.6666666666667	14	327	4890.95	4611.29	1673.5	2035.15	3578.9	1631.82	Rep6	Oligomycin Unconfined	4_10_14_327_Rep6	112	127	27:59:58	31:45:05	16	13507	Cosmos	Cosmos	1	327	327	4_10_14_327_Rep6
4	10	41.6666666666667	14	330	3189.57	5348.84	3645.8	2021.2	3867.89	1719.92	Rep6	Oligomycin Unconfined	4_10_14_330_Rep6	113	168	28:15:02	42:00:01	56	49499.3	Cosmos	End	1	330	330	4_10_14_330_Rep6
4	10	41.6666666666667	14	332	5319.11	7917.48	8909.55	2206.86	3965.27	1777.71	Rep6	Oligomycin Unconfined	4_10_14_332_Rep6	114	168	28:30:02	42:00:01	55	48599.1	Cosmos	End	1	332	332	4_10_14_332_Rep6
4	10	41.6666666666667	14	333	2793.08	3831.4	2036.15	1886.82	3629.1	1666.36	Rep6	Oligomycin Unconfined	4_10_14_333_Rep6	115	168	28:44:59	42:00:01	54	47701.6	Cosmos	End	1	333	333	4_10_14_333_Rep6
4	10	41.6666666666667	14	334	2830.03	4815.28	3172.58	1993.52	3723.61	1690.92	Rep6	Oligomycin Unconfined	4_10_14_334_Rep6	115	160	28:44:59	40:00:03	46	40503.2	Cosmos	Cosmos	1	334	334	4_10_14_334_Rep6
4	10	41.6666666666667	14	335	2416.44	3954.82	1658.32	1875.61	3653.85	1648.7	Rep6	Oligomycin Unconfined	4_10_14_335_Rep6	116	162	29:00:02	40:30:02	47	41400.1	Cosmos	Merged	1	335	335	4_10_14_335_Rep6
4	10	41.6666666666667	14	336	5246.04	4815.79	1573.34	2111.59	3466.69	1554.59	Rep6	Oligomycin Unconfined	4_10_14_336_Rep6	117	168	29:14:58	42:00:01	52	45903.2	Split	End	2	201	201	4_10_14_201_Rep6
4	10	41.6666666666667	14	338	4489.68	5187.3	3026.84	2100.54	3878.78	1733.8	Rep6	Oligomycin Unconfined	4_10_14_338_Rep6	117	135	29:14:58	33:44:56	19	16198.3	Merged	Split	1	338	338	4_10_14_338_Rep6
4	10	41.6666666666667	14	339	3380.75	3856.56	1588.9	2024.07	3463.84	1598.75	Rep6	Oligomycin Unconfined	4_10_14_339_Rep6	117	168	29:14:58	42:00:01	52	45903.2	Split	End	2	201	201	4_10_14_201_Rep6
4	10	41.6666666666667	14	340	3641.77	4310.44	1683.52	2168.65	3811.27	1878.15	Rep6	Oligomycin Unconfined	4_10_14_340_Rep6	118	168	29:29:57	42:00:01	51	45004.2	Cosmos	End	1	340	340	4_10_14_340_Rep6
4	10	41.6666666666667	14	341	2338.22	4158.77	2668.07	1921.3	3606.49	1694.1	Rep6	Oligomycin Unconfined	4_10_14_341_Rep6	119	139	29:44:58	34:45:01	21	18003.2	Cosmos	Cosmos	1	341	341	4_10_14_341_Rep6
4	10	41.6666666666667	14	345	9461.96	5399.67	1709.49	2609.51	3805.53	1666.57	Rep6	Oligomycin Unconfined	4_10_14_345_Rep6	119	133	29:44:58	33:14:54	15	12596.4	Cosmos	Cosmos	1	345	345	4_10_14_345_Rep6
4	10	41.6666666666667	14	346	3089.19	5187.63	3356.51	2021.08	3838.34	1724.73	Rep6	Oligomycin Unconfined	4_10_14_346_Rep6	119	149	29:44:58	37:14:59	31	27000.8	Cosmos	Cosmos	1	346	346	4_10_14_346_Rep6
4	10	41.6666666666667	14	347	7330.74	5490.23	1609.5	2295.57	3683.19	1579.6	Rep6	Oligomycin Unconfined	4_10_14_347_Rep6	119	149	29:44:58	37:14:59	31	27000.8	Cosmos	Cosmos	1	347	347	4_10_14_347_Rep6
4	10	41.6666666666667	14	348	2802.93	4868.25	2633.36	1959.46	3726.05	1680.53	Rep6	Oligomycin Unconfined	4_10_14_348_Rep6	120	129	29:59:58	32:15:05	10	8106.52	Merged	Split	1	348	348	4_10_14_348_Rep6
4	10	41.6666666666667	14	350	2902.58	4998.91	4471.39	2213.79	4169.03	2207.39	Rep6	Oligomycin Unconfined	4_10_14_350_Rep6	121	125	30:15:01	31:15:03	5	3602.34	Split	Split	2	299	299	4_10_14_299_Rep6
4	10	41.6666666666667	14	351	3415.31	4203.98	1649.7	1976.79	3561.5	1627.04	Rep6	Oligomycin Unconfined	4_10_14_351_Rep6	121	168	30:15:01	42:00:01	48	42300.4	Cosmos	End	1	351	351	4_10_14_351_Rep6
4	10	41.6666666666667	14	352	5891.94	3921.12	1672.75	2185.35	3573.77	1631.93	Rep6	Oligomycin Unconfined	4_10_14_352_Rep6	122	132	30:30:01	33:00:00	11	8999.38	Cosmos	Cosmos	1	352	352	4_10_14_352_Rep6
4	10	41.6666666666667	14	353	2837.78	4726.89	4567.1	1999.2	3651.72	1724.3	Rep6	Oligomycin Unconfined	4_10_14_353_Rep6	122	132	30:30:01	33:00:00	11	8999.38	Cosmos	Cosmos	1	353	353	4_10_14_353_Rep6
4	10	41.6666666666667	14	354	2351.43	4228.4	2346.79	1920.49	3705.08	1678.42	Rep6	Oligomycin Unconfined	4_10_14_354_Rep6	123	126	30:44:58	31:30:07	4	2708.6	Cosmos	Cosmos	1	354	354	4_10_14_354_Rep6
4	10	41.6666666666667	14	355	2298.68	4226.68	3112.21	1850.18	3701.58	1712.36	Rep6	Oligomycin Unconfined	4_10_14_355_Rep6	123	127	30:44:58	31:45:05	5	3606.48	Cosmos	Cosmos	1	355	355	4_10_14_355_Rep6
4	10	41.6666666666667	14	356	4755.62	4244.02	1591.56	2105.12	3428.53	1574.43	Rep6	Oligomycin Unconfined	4_10_14_356_Rep6	123	137	30:44:58	34:14:59	15	12600.3	Cosmos	Cosmos	1	356	356	4_10_14_356_Rep6
4	10	41.6666666666667	14	357	2667.12	4781.5	1799.92	1940.35	3794.2	1669.03	Rep6	Oligomycin Unconfined	4_10_14_357_Rep6	123	125	30:44:58	31:15:03	3	1804.64	Cosmos	Cosmos	1	357	357	4_10_14_357_Rep6
4	10	41.6666666666667	14	358	2266.02	4095.01	2013.28	1930.47	3619.53	1671.03	Rep6	Oligomycin Unconfined	4_10_14_358_Rep6	124	163	30:59:59	40:44:59	40	35100.4	Cosmos	Cosmos	1	358	358	4_10_14_358_Rep6
4	10	41.6666666666667	14	359	3764.71	5697.12	9140.75	2487.87	4266.82	3198.89	Rep6	Oligomycin Unconfined	4_10_14_359_Rep6	124	128	30:59:59	32:00:01	5	3601.95	Merged	Split	1	359	359	4_10_14_359_Rep6
4	10	41.6666666666667	14	360	2916.29	4237.87	1786.35	1943.06	3745.98	1695.24	Rep6	Oligomycin Unconfined	4_10_14_360_Rep6	124	168	30:59:59	42:00:01	45	39601.9	Cosmos	End	1	360	360	4_10_14_360_Rep6
4	10	41.6666666666667	14	361	2509.21	4580.02	1765.57	1898.18	3763.3	1668.8	Rep6	Oligomycin Unconfined	4_10_14_361_Rep6	124	125	30:59:59	31:15:03	2	903.88	Cosmos	Cosmos	1	361	361	4_10_14_361_Rep6
4	10	41.6666666666667	14	362	2304.34	4205.12	2436.41	1957.39	3788.39	1729.98	Rep6	Oligomycin Unconfined	4_10_14_362_Rep6	125	127	31:15:03	31:45:05	3	1801.83	Cosmos	Cosmos	1	362	362	4_10_14_362_Rep6
4	10	41.6666666666667	14	363	3087.89	5251.7	3451.15	2024.46	3799.86	1713.07	Rep6	Oligomycin Unconfined	4_10_14_363_Rep6	125	127	31:15:03	31:45:05	3	1801.83	Cosmos	Cosmos	1	363	363	4_10_14_363_Rep6
4	10	7.66666666666667	14	2	10415.5	3490.95	1590.91	4929.51	2834.07	1596.71	Rep6	Oligomycin Unconfined	4_10_14_2_Rep6	0	40	00:00:00	10:00:00	41	36000.6	Begin	Cosmos	1	2	2	4_10_14_2_Rep6
4	10	7.66666666666667	14	3	5534.85	4125.28	6474.29	4570.38	2936.3	1743.97	Rep6	Oligomycin Unconfined	4_10_14_3_Rep6	0	37	00:00:00	09:14:54	38	33294.2	Begin	Cosmos	1	3	3	4_10_14_3_Rep6
4	10	7.66666666666667	14	4	7341.91	3420.39	1565.72	4711.85	2827.03	1550.37	Rep6	Oligomycin Unconfined	4_10_14_4_Rep6	0	52	00:00:00	13:00:04	53	46804	Begin	Split	1	4	4	4_10_14_4_Rep6
4	10	7.66666666666667	14	5	5746.61	4404.01	5900.48	4599.39	2935.92	1708.1	Rep6	Oligomycin Unconfined	4_10_14_5_Rep6	0	168	00:00:00	42:00:01	169	151201	Begin	End	1	5	5	4_10_14_5_Rep6
4	10	7.66666666666667	14	8	7435.24	3748.66	1573.75	4724.76	2838.39	1560.94	Rep6	Oligomycin Unconfined	4_10_14_8_Rep6	0	122	00:00:00	30:30:01	123	109802	Begin	Split	1	8	8	4_10_14_8_Rep6
4	10	7.66666666666667	14	11	6978.02	5971.66	9189.35	4877.04	3227.44	1838.73	Rep6	Oligomycin Unconfined	4_10_14_11_Rep6	0	48	00:00:00	11:59:58	49	43198.9	Begin	Cosmos	1	11	11	4_10_14_11_Rep6
4	10	7.66666666666667	14	13	16377.8	6636.6	11081.2	5656.15	3511.27	2150.9	Rep6	Oligomycin Unconfined	4_10_14_13_Rep6	0	168	00:00:00	42:00:01	169	151201	Begin	End	1	13	13	4_10_14_13_Rep6
4	10	7.66666666666667	14	17	6843.04	3884.87	2025.03	4734.74	2924.61	1563.51	Rep6	Oligomycin Unconfined	4_10_14_17_Rep6	0	168	00:00:00	42:00:01	169	151201	Begin	End	1	17	17	4_10_14_17_Rep6
4	10	7.66666666666667	14	21	9068.6	4005.06	1576.04	4700.65	2913.19	1554.46	Rep6	Oligomycin Unconfined	4_10_14_21_Rep6	0	52	00:00:00	13:00:04	53	46804	Begin	Split	1	21	21	4_10_14_21_Rep6
4	10	7.66666666666667	14	22	5905.97	4732.65	6059.76	4487.09	2930.44	1665.58	Rep6	Oligomycin Unconfined	4_10_14_22_Rep6	0	168	00:00:00	42:00:01	169	151201	Begin	End	1	22	22	4_10_14_22_Rep6
4	10	7.66666666666667	14	23	6422.98	3808.91	1617.49	4568.47	2919.86	1557.31	Rep6	Oligomycin Unconfined	4_10_14_23_Rep6	0	168	00:00:00	42:00:01	169	151201	Begin	End	1	23	23	4_10_14_23_Rep6
4	10	7.66666666666667	14	25	6412.64	3772.68	1529.18	4491.44	2795.45	1515.34	Rep6	Oligomycin Unconfined	4_10_14_25_Rep6	0	38	00:00:00	09:29:54	39	34194.7	Begin	Split	1	25	25	4_10_14_25_Rep6
4	10	7.66666666666667	14	28	7071.8	4709.77	1663.68	4613.26	2937.18	1526.92	Rep6	Oligomycin Unconfined	4_10_14_28_Rep6	0	73	00:00:00	18:15:04	74	65704.3	Begin	Split	1	28	28	4_10_14_28_Rep6
4	10	7.66666666666667	14	31	5485.33	4114.42	3930.77	4515.59	2902.69	1608.74	Rep6	Oligomycin Unconfined	4_10_14_31_Rep6	0	168	00:00:00	42:00:01	169	151201	Begin	End	1	31	31	4_10_14_31_Rep6
4	10	7.66666666666667	14	33	7455.28	3254.38	1573.87	4639.87	2846.14	1557.02	Rep6	Oligomycin Unconfined	4_10_14_33_Rep6	0	58	00:00:00	14:29:57	59	52197.4	Begin	Split	1	33	33	4_10_14_33_Rep6
4	10	7.66666666666667	14	34	6083.53	4645.12	7543.95	4542.63	2992.91	1715.5	Rep6	Oligomycin Unconfined	4_10_14_34_Rep6	0	77	00:00:00	19:14:59	78	69299.6	Begin	Split	1	34	34	4_10_14_34_Rep6
4	10	7.66666666666667	14	36	9370.8	3652.96	1571.46	4730.82	2857.41	1542.7	Rep6	Oligomycin Unconfined	4_10_14_36_Rep6	0	43	00:00:00	10:45:02	44	38703	Begin	Split	1	36	36	4_10_14_36_Rep6
4	10	7.66666666666667	14	43	7086.59	4314.77	3374.31	4745.43	2938.68	1661.04	Rep6	Oligomycin Unconfined	4_10_14_43_Rep6	1	168	00:14:56	42:00:01	168	150305	Cosmos	End	1	43	43	4_10_14_43_Rep6
4	10	7.66666666666667	14	49	15706.8	6960.56	1826.57	5306.66	3094.57	1527.55	Rep6	Oligomycin Unconfined	4_10_14_49_Rep6	1	168	00:14:56	42:00:01	168	150305	Cosmos	End	1	49	49	4_10_14_49_Rep6
4	10	7.66666666666667	14	54	8157.6	5420.73	1598.73	4708.88	2987.67	1651.75	Rep6	Oligomycin Unconfined	4_10_14_54_Rep6	2	87	00:29:57	21:45:01	86	76504	Merged	Split	1	54	54	4_10_14_54_Rep6
4	10	7.66666666666667	14	55	7760.09	2892.51	1571.19	4635.81	2814.04	1547.86	Rep6	Oligomycin Unconfined	4_10_14_55_Rep6	2	28	00:29:57	07:00:02	27	23405.5	Cosmos	Split	1	55	55	4_10_14_55_Rep6
4	10	7.66666666666667	14	58	12386.2	4925.67	1605.08	4979.7	3022.07	1589.21	Rep6	Oligomycin Unconfined	4_10_14_58_Rep6	2	52	00:29:57	13:00:04	51	45006.9	Cosmos	Split	1	58	58	4_10_14_58_Rep6
4	10	7.66666666666667	14	59	10401.9	5270.34	1554.71	4864.28	2920.49	1513.67	Rep6	Oligomycin Unconfined	4_10_14_59_Rep6	2	23	00:29:57	05:44:55	22	18898.8	Cosmos	Cosmos	1	59	59	4_10_14_59_Rep6
4	10	7.66666666666667	14	62	7609.23	3483.71	1589	4717.17	2840.56	1569.07	Rep6	Oligomycin Unconfined	4_10_14_62_Rep6	3	64	00:45:04	16:00:04	62	54900.1	Split	Cosmos	2	42	42	4_10_14_42_Rep6
4	10	7.66666666666667	14	65	5344.41	3157.69	1550.41	4486.85	2820.91	1544.41	Rep6	Oligomycin Unconfined	4_10_14_65_Rep6	3	42	00:45:04	10:30:02	40	35098.7	Cosmos	Cosmos	1	65	65	4_10_14_65_Rep6
4	10	7.66666666666667	14	66	5530.01	4071.13	3633.7	4550.47	2868.48	1617.1	Rep6	Oligomycin Unconfined	4_10_14_66_Rep6	4	168	01:00:01	42:00:01	165	147600	Cosmos	End	1	66	66	4_10_14_66_Rep6
4	10	7.66666666666667	14	67	5350.4	4015.47	3815.41	4469.36	2887.6	1613.54	Rep6	Oligomycin Unconfined	4_10_14_67_Rep6	4	168	01:00:01	42:00:01	165	147600	Merged	End	1	67	67	4_10_14_67_Rep6
4	10	7.66666666666667	14	69	7847.3	3319.01	1959.02	4618.55	2790.68	1549.4	Rep6	Oligomycin Unconfined	4_10_14_69_Rep6	4	168	01:00:01	42:00:01	165	147600	Cosmos	End	1	69	69	4_10_14_69_Rep6
4	10	7.66666666666667	14	70	6719.33	3119.08	1553.62	4598.8	2782.41	1541.21	Rep6	Oligomycin Unconfined	4_10_14_70_Rep6	5	147	01:14:59	36:45:02	143	127803	Cosmos	Cosmos	1	70	70	4_10_14_70_Rep6
4	10	7.66666666666667	14	71	7613.12	4076.4	1556.02	4605.74	2869.88	1537.6	Rep6	Oligomycin Unconfined	4_10_14_71_Rep6	5	167	01:14:59	41:44:57	163	145798	Cosmos	Merged	1	71	71	4_10_14_71_Rep6
4	10	7.66666666666667	14	78	5528.97	3819.69	2695.22	4446.16	2858.34	1570.69	Rep6	Oligomycin Unconfined	4_10_14_78_Rep6	6	159	01:29:59	39:44:58	154	137699	Cosmos	Split	1	78	78	4_10_14_78_Rep6
4	10	7.66666666666667	14	80	5908.02	2805.76	1567.84	4500.78	2803.98	1561.1	Rep6	Oligomycin Unconfined	4_10_14_80_Rep6	6	31	01:29:59	07:45:03	26	22503.9	Cosmos	Cosmos	1	80	80	4_10_14_80_Rep6
4	10	7.66666666666667	14	81	7206.19	6228.59	9437.72	4676.05	3058.92	1741.18	Rep6	Oligomycin Unconfined	4_10_14_81_Rep6	6	168	01:29:59	42:00:01	163	145802	Cosmos	End	1	81	81	4_10_14_81_Rep6
4	10	7.66666666666667	14	86	7544.57	6670.25	12664.5	4784.14	3273.16	1853.98	Rep6	Oligomycin Unconfined	4_10_14_86_Rep6	7	168	01:45:01	42:00:01	162	144900	Cosmos	End	1	86	86	4_10_14_86_Rep6
4	10	7.66666666666667	14	87	5876.06	4569.02	4409.97	4582.08	2914.24	1612.17	Rep6	Oligomycin Unconfined	4_10_14_87_Rep6	7	168	01:45:01	42:00:01	162	144900	Split	End	2	40	40	4_10_14_40_Rep6
4	10	7.66666666666667	14	88	5853.91	4421.72	7155.9	4554.61	2848.03	1692.78	Rep6	Oligomycin Unconfined	4_10_14_88_Rep6	7	168	01:45:01	42:00:01	162	144900	Split	End	2	40	40	4_10_14_40_Rep6
4	10	7.66666666666667	14	89	6291.96	4999.8	10283.5	4573.16	2945.68	1937.22	Rep6	Oligomycin Unconfined	4_10_14_89_Rep6	8	46	02:00:03	11:30:00	39	34196.2	Cosmos	Split	1	89	89	4_10_14_89_Rep6
4	10	7.66666666666667	14	90	7257.11	3132.53	1573.45	4568.46	2835.09	1563.25	Rep6	Oligomycin Unconfined	4_10_14_90_Rep6	9	53	02:15:02	13:15:02	45	39600.1	Merged	Cosmos	1	90	90	4_10_14_90_Rep6
4	10	7.66666666666667	14	91	5394.63	3899.02	3548.78	4552.24	2873.52	1614.67	Rep6	Oligomycin Unconfined	4_10_14_91_Rep6	9	168	02:15:02	42:00:01	160	143099	Cosmos	End	1	91	91	4_10_14_91_Rep6
4	10	7.66666666666667	14	92	7195.23	6205.88	5160.05	4689.13	3026.88	1794.95	Rep6	Oligomycin Unconfined	4_10_14_92_Rep6	9	23	02:15:02	05:44:55	15	12593.5	Split	Merged	2	27	27	4_10_14_27_Rep6
4	10	7.66666666666667	14	93	9905.47	3158.8	1645.29	4908.08	2835.5	1556.4	Rep6	Oligomycin Unconfined	4_10_14_93_Rep6	9	23	02:15:02	05:44:55	15	12593.5	Split	Merged	2	27	27	4_10_14_27_Rep6
4	10	7.66666666666667	14	94	5049.22	3543.75	3183.1	4462.17	2829.77	1594.63	Rep6	Oligomycin Unconfined	4_10_14_94_Rep6	10	168	02:30:01	42:00:01	159	142200	Cosmos	End	1	94	94	4_10_14_94_Rep6
4	10	7.66666666666667	14	95	5314.53	3340.34	2149.65	4464.25	2820.33	1561.84	Rep6	Oligomycin Unconfined	4_10_14_95_Rep6	10	168	02:30:01	42:00:01	159	142200	Cosmos	End	1	95	95	4_10_14_95_Rep6
4	10	7.66666666666667	14	96	5561.92	4313.88	2022.21	4448.03	2840.78	1551.03	Rep6	Oligomycin Unconfined	4_10_14_96_Rep6	11	89	02:45:00	22:15:00	79	70200.3	Cosmos	Cosmos	1	96	96	4_10_14_96_Rep6
4	10	7.66666666666667	14	97	7473.58	3402.01	1573.47	4749.56	2827.53	1555.97	Rep6	Oligomycin Unconfined	4_10_14_97_Rep6	11	35	02:45:00	08:44:56	25	21596.6	Split	Cosmos	2	73	73	4_10_14_73_Rep6
4	10	7.66666666666667	14	98	9533.75	4306.79	1580.54	4945.28	2924.23	1549.59	Rep6	Oligomycin Unconfined	4_10_14_98_Rep6	11	148	02:45:00	37:00:02	138	123303	Split	Cosmos	2	73	73	4_10_14_73_Rep6
4	10	7.66666666666667	14	102	6726.89	3903.74	1582.64	4669.19	2896.15	1545.95	Rep6	Oligomycin Unconfined	4_10_14_102_Rep6	13	168	03:15:01	42:00:01	156	139500	Split	End	2	77	77	4_10_14_77_Rep6
4	10	7.66666666666667	14	103	6749.47	3950.16	1549.56	4643.06	2896.72	1535.76	Rep6	Oligomycin Unconfined	4_10_14_103_Rep6	13	54	03:15:01	13:29:59	42	36898.5	Split	Merged	2	77	77	4_10_14_77_Rep6
4	10	7.66666666666667	14	104	5448.18	3345.91	1554.19	4471.66	2844	1547.32	Rep6	Oligomycin Unconfined	4_10_14_104_Rep6	14	70	03:30:04	17:30:00	57	50396.2	Cosmos	Cosmos	1	104	104	4_10_14_104_Rep6
4	10	7.66666666666667	14	105	8685.02	3842.16	1591.89	4738.93	2862.75	1546.52	Rep6	Oligomycin Unconfined	4_10_14_105_Rep6	14	35	03:30:04	08:44:56	22	18892.1	Split	Split	2	74	74	4_10_14_74_Rep6
4	10	7.66666666666667	14	106	6146.27	4875.95	6024.53	4696.57	3011.04	1705.45	Rep6	Oligomycin Unconfined	4_10_14_106_Rep6	14	28	03:30:04	07:00:02	15	12598.1	Split	Cosmos	2	74	74	4_10_14_74_Rep6
4	10	7.66666666666667	14	107	8480.48	5026.9	4229.67	4962.18	3033.4	1589.58	Rep6	Oligomycin Unconfined	4_10_14_107_Rep6	14	25	03:30:04	06:14:59	12	9895.19	Cosmos	Cosmos	1	107	107	4_10_14_107_Rep6
4	10	7.66666666666667	14	108	5318.51	3147.53	1549.92	4427.22	2764.81	1542.23	Rep6	Oligomycin Unconfined	4_10_14_108_Rep6	15	154	03:45:01	38:30:02	140	125100	Cosmos	Cosmos	1	108	108	4_10_14_108_Rep6
4	10	7.66666666666667	14	109	6611.2	5602.27	7358.41	4667.69	3031.92	1744.6	Rep6	Oligomycin Unconfined	4_10_14_109_Rep6	15	168	03:45:01	42:00:01	154	137700	Cosmos	End	1	109	109	4_10_14_109_Rep6
4	10	7.66666666666667	14	110	5686.66	4279.63	7852.54	4722.92	3063.99	1911.26	Rep6	Oligomycin Unconfined	4_10_14_110_Rep6	16	24	04:00:01	05:59:56	9	7194.81	Cosmos	Cosmos	1	110	110	4_10_14_110_Rep6
4	10	7.66666666666667	14	112	5652.24	3369.76	2439.03	4567.61	2783.13	1558.94	Rep6	Oligomycin Unconfined	4_10_14_112_Rep6	17	87	04:14:57	21:45:01	71	63003.2	Cosmos	Cosmos	1	112	112	4_10_14_112_Rep6
4	10	7.66666666666667	14	114	6642.96	3826.64	1559.22	4555.29	2871.77	1547.91	Rep6	Oligomycin Unconfined	4_10_14_114_Rep6	17	86	04:14:57	21:30:02	70	62104.8	Cosmos	Split	1	114	114	4_10_14_114_Rep6
4	10	7.66666666666667	14	116	8327.62	3928.21	1591.44	4784.33	2934.85	1572.49	Rep6	Oligomycin Unconfined	4_10_14_116_Rep6	18	83	04:30:01	20:45:01	66	58500	Split	Merged	2	111	111	4_10_14_111_Rep6
4	10	7.66666666666667	14	117	6662.82	5695.1	7466.97	4617.94	3053.42	1809.45	Rep6	Oligomycin Unconfined	4_10_14_117_Rep6	18	34	04:30:01	08:30:01	17	14400.2	Split	Split	2	111	111	4_10_14_111_Rep6
4	10	7.66666666666667	14	118	5271.01	3837.3	2677.25	4389.82	2772.31	1541.21	Rep6	Oligomycin Unconfined	4_10_14_118_Rep6	18	31	04:30:01	07:45:03	14	11701.8	Cosmos	Cosmos	1	118	118	4_10_14_118_Rep6
4	10	7.66666666666667	14	120	5465.68	3168.1	1555.55	4564.46	2797.3	1555.01	Rep6	Oligomycin Unconfined	4_10_14_120_Rep6	19	168	04:44:56	42:00:01	150	134105	Cosmos	End	1	120	120	4_10_14_120_Rep6
4	10	7.66666666666667	14	121	5309.09	3074.66	1558.64	4472.17	2830.29	1575.89	Rep6	Oligomycin Unconfined	4_10_14_121_Rep6	19	130	04:44:56	32:30:06	112	99909.2	Cosmos	Split	1	121	121	4_10_14_121_Rep6
4	10	7.66666666666667	14	122	4907.44	3328.39	2404.63	4428.41	2782.92	1555.88	Rep6	Oligomycin Unconfined	4_10_14_122_Rep6	20	23	05:00:00	05:44:55	4	2695.67	Cosmos	Cosmos	1	122	122	4_10_14_122_Rep6
4	10	7.66666666666667	14	123	5250.83	3129.21	1567.7	4576.53	2776.57	1546.42	Rep6	Oligomycin Unconfined	4_10_14_123_Rep6	21	168	05:14:57	42:00:01	148	132304	Cosmos	End	1	123	123	4_10_14_123_Rep6
4	10	7.66666666666667	14	124	6954.98	6110.9	7246.87	5053.9	3663.31	1936.14	Rep6	Oligomycin Unconfined	4_10_14_124_Rep6	21	168	05:14:57	42:00:01	148	132304	Merged	End	1	124	124	4_10_14_124_Rep6
4	10	7.66666666666667	14	125	5062.83	3459.06	2716.51	4550.92	2806.27	1594.09	Rep6	Oligomycin Unconfined	4_10_14_125_Rep6	22	78	05:29:58	19:29:57	57	50398.7	Cosmos	Cosmos	1	125	125	4_10_14_125_Rep6
4	10	7.66666666666667	14	126	5570.52	3588.88	1558.11	4621.6	2868.45	1550.75	Rep6	Oligomycin Unconfined	4_10_14_126_Rep6	22	168	05:29:58	42:00:01	147	131403	Cosmos	End	1	126	126	4_10_14_126_Rep6
4	10	7.66666666666667	14	127	5017.05	3454.43	2417.2	4545.35	2834.83	1595.44	Rep6	Oligomycin Unconfined	4_10_14_127_Rep6	22	109	05:29:58	27:14:58	88	78300	Cosmos	Cosmos	1	127	127	4_10_14_127_Rep6
4	10	7.66666666666667	14	128	4931.91	3375.99	2550.98	4390.98	2815.02	1564.74	Rep6	Oligomycin Unconfined	4_10_14_128_Rep6	22	23	05:29:58	05:44:55	2	897.516	Cosmos	Cosmos	1	128	128	4_10_14_128_Rep6
4	10	7.66666666666667	14	129	6078.64	3390.39	1558.81	4519.08	2858.27	1549.56	Rep6	Oligomycin Unconfined	4_10_14_129_Rep6	22	59	05:29:58	14:44:55	38	33297.4	Cosmos	Split	1	129	129	4_10_14_129_Rep6
4	10	7.66666666666667	14	130	4867.41	3412.43	2858.16	4415.55	2839.07	1583.41	Rep6	Oligomycin Unconfined	4_10_14_130_Rep6	22	48	05:29:58	11:59:58	27	23400.6	Cosmos	Cosmos	1	130	130	4_10_14_130_Rep6
4	10	7.66666666666667	14	131	4777.45	3168.15	2433.76	4452	2842.8	1659.28	Rep6	Oligomycin Unconfined	4_10_14_131_Rep6	22	27	05:29:58	06:45:02	6	4504.21	Cosmos	Cosmos	1	131	131	4_10_14_131_Rep6
4	10	7.66666666666667	14	132	5550.8	4270.62	3207.11	4387.95	2806.47	1541.97	Rep6	Oligomycin Unconfined	4_10_14_132_Rep6	23	108	05:44:55	26:59:57	86	76502	Cosmos	Cosmos	1	132	132	4_10_14_132_Rep6
4	10	7.66666666666667	14	133	6679.44	2843.2	1568.57	4525.47	2695.2	1526.03	Rep6	Oligomycin Unconfined	4_10_14_133_Rep6	23	24	05:44:55	05:59:56	2	900.434	Split	Cosmos	2	38	38	4_10_14_38_Rep6
4	10	7.66666666666667	14	134	6538.62	2817.98	1563.07	4515.75	2668.42	1522.02	Rep6	Oligomycin Unconfined	4_10_14_134_Rep6	23	24	05:44:55	05:59:56	2	900.434	Split	Cosmos	2	38	38	4_10_14_38_Rep6
4	10	33	14	5	3682.88	5616.45	6056.63	2169.98	3616.12	1793.2	Rep6	Oligomycin Unconfined	4_10_14_5_Rep6	0	168	00:00:00	42:00:01	169	151201	Begin	End	1	5	5	4_10_14_5_Rep6
4	10	33	14	8	4543.9	3808.81	1648.68	2231.05	3365.3	1632.88	Rep6	Oligomycin Unconfined	4_10_14_8_Rep6	0	122	00:00:00	30:30:01	123	109802	Begin	Split	1	8	8	4_10_14_8_Rep6
4	10	33	14	13	14820.5	6815.96	1744.15	3257.75	3938.84	1664.79	Rep6	Oligomycin Unconfined	4_10_14_13_Rep6	0	168	00:00:00	42:00:01	169	151201	Begin	End	1	13	13	4_10_14_13_Rep6
4	10	33	14	17	7652.76	4908.74	1706.08	2513.15	3606.96	1675.28	Rep6	Oligomycin Unconfined	4_10_14_17_Rep6	0	168	00:00:00	42:00:01	169	151201	Begin	End	1	17	17	4_10_14_17_Rep6
4	10	33	14	22	3542.81	5519.77	5965.52	2087.4	3663.88	1785.53	Rep6	Oligomycin Unconfined	4_10_14_22_Rep6	0	168	00:00:00	42:00:01	169	151201	Begin	End	1	22	22	4_10_14_22_Rep6
4	10	33	14	23	4496.85	3876.42	1679.66	2205.87	3538.55	1660.74	Rep6	Oligomycin Unconfined	4_10_14_23_Rep6	0	168	00:00:00	42:00:01	169	151201	Begin	End	1	23	23	4_10_14_23_Rep6
4	10	33	14	31	6025.51	5006.04	1671.53	2269.45	3606.62	1649.16	Rep6	Oligomycin Unconfined	4_10_14_31_Rep6	0	168	00:00:00	42:00:01	169	151201	Begin	End	1	31	31	4_10_14_31_Rep6
4	10	33	14	43	4521.33	4574.94	1676.25	2255.88	3517.86	1661.6	Rep6	Oligomycin Unconfined	4_10_14_43_Rep6	1	168	00:14:56	42:00:01	168	150305	Cosmos	End	1	43	43	4_10_14_43_Rep6
4	10	33	14	49	3174.95	4978.94	3662.58	2021.75	3545.46	1700.17	Rep6	Oligomycin Unconfined	4_10_14_49_Rep6	1	168	00:14:56	42:00:01	168	150305	Cosmos	End	1	49	49	4_10_14_49_Rep6
4	10	33	14	66	3580.18	5341.01	6263.61	2190.48	3649.31	1842.27	Rep6	Oligomycin Unconfined	4_10_14_66_Rep6	4	168	01:00:01	42:00:01	165	147600	Cosmos	End	1	66	66	4_10_14_66_Rep6
4	10	33	14	67	3518.43	5473.75	6291.75	2064.59	3669.97	1813.43	Rep6	Oligomycin Unconfined	4_10_14_67_Rep6	4	168	01:00:01	42:00:01	165	147600	Merged	End	1	67	67	4_10_14_67_Rep6
4	10	33	14	69	7821.38	4158.82	1719.05	2415.42	3457.74	1645.74	Rep6	Oligomycin Unconfined	4_10_14_69_Rep6	4	168	01:00:01	42:00:01	165	147600	Cosmos	End	1	69	69	4_10_14_69_Rep6
4	10	33	14	70	5286.56	3772.03	1678.23	2272.69	3467.04	1656.22	Rep6	Oligomycin Unconfined	4_10_14_70_Rep6	5	147	01:14:59	36:45:02	143	127803	Cosmos	Cosmos	1	70	70	4_10_14_70_Rep6
4	10	33	14	71	8214.14	5453.46	1673.41	2489.45	3615.95	1640.71	Rep6	Oligomycin Unconfined	4_10_14_71_Rep6	5	167	01:14:59	41:44:57	163	145798	Cosmos	Merged	1	71	71	4_10_14_71_Rep6
4	10	33	14	78	3594.75	5049.59	3931.68	2075.53	3603.63	1714.32	Rep6	Oligomycin Unconfined	4_10_14_78_Rep6	6	159	01:29:59	39:44:58	154	137699	Cosmos	Split	1	78	78	4_10_14_78_Rep6
4	10	33	14	81	4944.96	4907.38	1622.69	2301.07	3513.5	1604	Rep6	Oligomycin Unconfined	4_10_14_81_Rep6	6	168	01:29:59	42:00:01	163	145802	Cosmos	End	1	81	81	4_10_14_81_Rep6
4	10	33	14	86	5870.28	8388.71	10782.7	2262.11	3844.87	1956.97	Rep6	Oligomycin Unconfined	4_10_14_86_Rep6	7	168	01:45:01	42:00:01	162	144900	Cosmos	End	1	86	86	4_10_14_86_Rep6
4	10	33	14	87	3986.77	6018.45	6903.33	2090.58	3598.67	1798.4	Rep6	Oligomycin Unconfined	4_10_14_87_Rep6	7	168	01:45:01	42:00:01	162	144900	Split	End	2	40	40	4_10_14_40_Rep6
4	10	33	14	88	5065.62	5414.76	3618.29	2296.13	3636.02	1706.6	Rep6	Oligomycin Unconfined	4_10_14_88_Rep6	7	168	01:45:01	42:00:01	162	144900	Split	End	2	40	40	4_10_14_40_Rep6
4	10	33	14	91	7562.65	5412.76	3778.12	2577.86	3768.82	1730.87	Rep6	Oligomycin Unconfined	4_10_14_91_Rep6	9	168	02:15:02	42:00:01	160	143099	Cosmos	End	1	91	91	4_10_14_91_Rep6
4	10	33	14	94	3095.53	4595.94	3980.45	1977.45	3549.54	1721.75	Rep6	Oligomycin Unconfined	4_10_14_94_Rep6	10	168	02:30:01	42:00:01	159	142200	Cosmos	End	1	94	94	4_10_14_94_Rep6
4	10	33	14	95	5059.51	4385.4	1711.7	2230.61	3531.23	1649.18	Rep6	Oligomycin Unconfined	4_10_14_95_Rep6	10	168	02:30:01	42:00:01	159	142200	Cosmos	End	1	95	95	4_10_14_95_Rep6
4	10	33	14	98	7020.84	3531.57	1675.79	2411.98	3389.4	1640.27	Rep6	Oligomycin Unconfined	4_10_14_98_Rep6	11	148	02:45:00	37:00:02	138	123303	Split	Cosmos	2	73	73	4_10_14_73_Rep6
4	10	33	14	102	7252.17	5520.41	4768.42	2542.35	3745.84	1956.23	Rep6	Oligomycin Unconfined	4_10_14_102_Rep6	13	168	03:15:01	42:00:01	156	139500	Split	End	2	77	77	4_10_14_77_Rep6
4	10	33	14	108	4429.07	4067.4	1657.41	2138.47	3425.62	1632.97	Rep6	Oligomycin Unconfined	4_10_14_108_Rep6	15	154	03:45:01	38:30:02	140	125100	Cosmos	Cosmos	1	108	108	4_10_14_108_Rep6
4	10	33	14	109	6458.04	7923.91	1704.9	2446.68	3919.81	1657.7	Rep6	Oligomycin Unconfined	4_10_14_109_Rep6	15	168	03:45:01	42:00:01	154	137700	Cosmos	End	1	109	109	4_10_14_109_Rep6
4	10	33	14	120	4272.49	3651.64	1686.07	2159.96	3408.81	1646.3	Rep6	Oligomycin Unconfined	4_10_14_120_Rep6	19	168	04:44:56	42:00:01	150	134105	Cosmos	End	1	120	120	4_10_14_120_Rep6
4	10	33	14	121	5324.32	3819.87	1679.37	2192.06	3504.6	1658.49	Rep6	Oligomycin Unconfined	4_10_14_121_Rep6	19	130	04:44:56	32:30:06	112	99909.2	Cosmos	Split	1	121	121	4_10_14_121_Rep6
4	10	33	14	123	4449.89	3485.99	1657.13	2172.32	3361.2	1641.72	Rep6	Oligomycin Unconfined	4_10_14_123_Rep6	21	168	05:14:57	42:00:01	148	132304	Cosmos	End	1	123	123	4_10_14_123_Rep6
4	10	33	14	124	3787.36	5667.42	7473.72	2162.15	3668.79	1799.1	Rep6	Oligomycin Unconfined	4_10_14_124_Rep6	21	168	05:14:57	42:00:01	148	132304	Merged	End	1	124	124	4_10_14_124_Rep6
4	10	33	14	126	4000.1	4836.6	1649.9	2248.75	3590.73	1646.77	Rep6	Oligomycin Unconfined	4_10_14_126_Rep6	22	168	05:29:58	42:00:01	147	131403	Cosmos	End	1	126	126	4_10_14_126_Rep6
4	10	33	14	127	4367.63	3539.95	1662.77	2196.93	3369.67	1646.19	Rep6	Oligomycin Unconfined	4_10_14_127_Rep6	22	109	05:29:58	27:14:58	88	78300	Cosmos	Cosmos	1	127	127	4_10_14_127_Rep6
4	10	33	14	132	4441.5	6444.23	7726.28	2249.62	3686.63	1811.66	Rep6	Oligomycin Unconfined	4_10_14_132_Rep6	23	108	05:44:55	26:59:57	86	76502	Cosmos	Cosmos	1	132	132	4_10_14_132_Rep6
4	10	33	14	138	7718.85	5086.51	1706.82	2512.63	3578.25	1665.36	Rep6	Oligomycin Unconfined	4_10_14_138_Rep6	25	118	06:14:59	29:29:57	94	83697.6	Cosmos	Cosmos	1	138	138	4_10_14_138_Rep6
4	10	33	14	142	6403.37	4419.48	1692.99	2236.76	3574.21	1664.42	Rep6	Oligomycin Unconfined	4_10_14_142_Rep6	27	168	06:45:02	42:00:01	142	126899	Cosmos	End	1	142	142	4_10_14_142_Rep6
4	10	33	14	146	3647.71	4246.61	1673.41	2056.52	3562.38	1663.57	Rep6	Oligomycin Unconfined	4_10_14_146_Rep6	29	168	07:15:00	42:00:01	140	125101	Cosmos	End	1	146	146	4_10_14_146_Rep6
4	10	33	14	148	4311.58	4623.43	3103.15	2108.1	3523.25	1689.95	Rep6	Oligomycin Unconfined	4_10_14_148_Rep6	29	168	07:15:00	42:00:01	140	125101	Cosmos	End	1	148	148	4_10_14_148_Rep6
4	10	33	14	149	5621.43	5471.43	1841.38	2239.46	3489.57	1612.96	Rep6	Oligomycin Unconfined	4_10_14_149_Rep6	30	168	07:29:57	42:00:01	139	124204	Cosmos	End	1	149	149	4_10_14_149_Rep6
4	10	33	14	150	4438.02	4182.48	2323.05	2136.24	3505.77	1663.69	Rep6	Oligomycin Unconfined	4_10_14_150_Rep6	31	168	07:45:03	42:00:01	138	123298	Cosmos	End	1	150	150	4_10_14_150_Rep6
4	10	33	14	151	3540.02	5340.18	4975.35	2126.57	3543.23	1775.65	Rep6	Oligomycin Unconfined	4_10_14_151_Rep6	31	106	07:45:03	26:29:54	76	67491.7	Cosmos	Cosmos	1	151	151	4_10_14_151_Rep6
4	10	33	14	156	4928.7	4589.05	1667.77	2182.78	3565.23	1653.94	Rep6	Oligomycin Unconfined	4_10_14_156_Rep6	35	168	08:44:56	42:00:01	134	119705	Cosmos	End	1	156	156	4_10_14_156_Rep6
4	10	33	14	167	2884.94	4487.73	1675.6	1999	3602.67	1668.96	Rep6	Oligomycin Unconfined	4_10_14_167_Rep6	39	142	09:45:02	35:29:58	104	92696	Cosmos	Cosmos	1	167	167	4_10_14_167_Rep6
4	10	33	14	170	3006.66	4757.04	2963.75	2080.07	3536.92	1698.65	Rep6	Oligomycin Unconfined	4_10_14_170_Rep6	39	168	09:45:02	42:00:01	130	116099	Cosmos	End	1	170	170	4_10_14_170_Rep6
4	10	33	14	171	4330.15	4037.25	1664.28	2119.38	3456.61	1636.36	Rep6	Oligomycin Unconfined	4_10_14_171_Rep6	40	101	10:00:00	25:15:04	62	54903.9	Cosmos	Cosmos	1	171	171	4_10_14_171_Rep6
4	10	33	14	174	5724.4	4342.31	1679.63	2220.64	3576.58	1663.43	Rep6	Oligomycin Unconfined	4_10_14_174_Rep6	42	168	10:30:02	42:00:01	127	113399	Cosmos	End	1	174	174	4_10_14_174_Rep6
4	10	33	14	177	2514.09	4098	1767.49	1968.61	3352.5	1604.08	Rep6	Oligomycin Unconfined	4_10_14_177_Rep6	43	155	10:45:02	38:45:04	113	100801	Cosmos	Cosmos	1	177	177	4_10_14_177_Rep6
4	10	33	14	180	3453.31	5276.32	4192.62	2111.58	3633.64	1711.39	Rep6	Oligomycin Unconfined	4_10_14_180_Rep6	44	168	11:00:00	42:00:01	125	111601	Cosmos	End	1	180	180	4_10_14_180_Rep6
4	10	33	14	182	3842.17	4121.63	1694.32	2091.81	3437	1638.88	Rep6	Oligomycin Unconfined	4_10_14_182_Rep6	44	111	11:00:00	27:44:58	68	60298.1	Cosmos	Cosmos	1	182	182	4_10_14_182_Rep6
4	10	33	14	184	4704.57	4048.46	1667.56	2157.22	3506.03	1655.29	Rep6	Oligomycin Unconfined	4_10_14_184_Rep6	45	161	11:15:00	40:15:00	117	104399	Merged	Cosmos	1	184	184	4_10_14_184_Rep6
4	10	33	14	187	2954.54	4708.61	3202.92	2033.52	3553.1	1693.95	Rep6	Oligomycin Unconfined	4_10_14_187_Rep6	46	168	11:30:00	42:00:01	123	109801	Cosmos	End	1	187	187	4_10_14_187_Rep6
4	10	33	14	188	4242.57	4294.8	1683.76	2136.54	3604.03	1739.97	Rep6	Oligomycin Unconfined	4_10_14_188_Rep6	46	116	11:30:00	29:00:02	71	63002.2	Cosmos	Merged	1	188	188	4_10_14_188_Rep6
4	10	33	14	190	3230.75	3680.79	1648.85	2137.21	3425.21	1642.95	Rep6	Oligomycin Unconfined	4_10_14_190_Rep6	47	103	11:44:59	25:45:01	57	50402.4	Cosmos	Cosmos	1	190	190	4_10_14_190_Rep6
4	10	33	14	194	10823.7	6231.37	2218.17	2553.35	3517.36	1616.34	Rep6	Oligomycin Unconfined	4_10_14_194_Rep6	47	168	11:44:59	42:00:01	122	108902	Cosmos	End	1	194	194	4_10_14_194_Rep6
4	10	33	14	198	4696.68	4398.04	1680.38	2226.57	3433.19	1631.57	Rep6	Oligomycin Unconfined	4_10_14_198_Rep6	50	168	12:30:03	42:00:01	119	106198	Cosmos	End	1	198	198	4_10_14_198_Rep6
4	10	33	14	200	3297.38	5121.12	4283.22	2065.86	3529.1	1717.51	Rep6	Oligomycin Unconfined	4_10_14_200_Rep6	50	168	12:30:03	42:00:01	119	106198	Cosmos	End	1	200	200	4_10_14_200_Rep6
4	10	33	14	201	3287.21	3571.47	1592.1	2047.69	3228.29	1588.95	Rep6	Oligomycin Unconfined	4_10_14_201_Rep6	50	116	12:30:03	29:00:02	67	59399.3	Cosmos	Split	1	201	201	4_10_14_201_Rep6
4	10	33	14	202	4962.72	4632.78	1681	2130.25	3555.61	1659.6	Rep6	Oligomycin Unconfined	4_10_14_202_Rep6	52	168	13:00:04	42:00:01	117	104397	Cosmos	End	1	202	202	4_10_14_202_Rep6
4	10	33	14	209	3328.53	4154.9	1982.73	2142.73	3495.48	1690.62	Rep6	Oligomycin Unconfined	4_10_14_209_Rep6	54	105	13:29:59	26:14:59	52	45899.6	Cosmos	Cosmos	1	209	209	4_10_14_209_Rep6
4	10	33	14	217	3392.27	5283.67	3335.67	2051.26	3556.07	1682.94	Rep6	Oligomycin Unconfined	4_10_14_217_Rep6	55	168	13:44:59	42:00:01	114	101702	Cosmos	End	1	217	217	4_10_14_217_Rep6
4	10	33	14	218	3146.34	5080.02	2953.95	2034.44	3654.03	1707.32	Rep6	Oligomycin Unconfined	4_10_14_218_Rep6	56	115	13:59:59	28:44:59	60	53100.2	Cosmos	Cosmos	1	218	218	4_10_14_218_Rep6
4	10	33	14	221	3805.53	4418.69	1669.58	2112.72	3571.82	1657.07	Rep6	Oligomycin Unconfined	4_10_14_221_Rep6	57	168	14:14:58	42:00:01	112	99902.9	Cosmos	End	1	221	221	4_10_14_221_Rep6
4	10	33	14	222	4528.69	6716.21	11208.9	2238.65	3877.19	1967.05	Rep6	Oligomycin Unconfined	4_10_14_222_Rep6	58	168	14:29:57	42:00:01	111	99004	Cosmos	End	1	222	222	4_10_14_222_Rep6
4	10	33	14	223	3944.96	4149.71	1671.69	2123.69	3516.02	1653.76	Rep6	Oligomycin Unconfined	4_10_14_223_Rep6	58	168	14:29:57	42:00:01	111	99004	Cosmos	End	1	223	223	4_10_14_223_Rep6
4	10	33	14	226	3654.2	3819.61	1654.17	2139	3461.98	1644.56	Rep6	Oligomycin Unconfined	4_10_14_226_Rep6	59	168	14:44:55	42:00:01	110	98105.7	Cosmos	End	1	226	226	4_10_14_226_Rep6
4	10	33	14	229	3025.59	4224.42	2541.23	2126.18	3719.74	1693.83	Rep6	Oligomycin Unconfined	4_10_14_229_Rep6	60	168	14:59:59	42:00:01	109	97202.4	Cosmos	End	1	229	229	4_10_14_229_Rep6
4	10	33	14	230	2912.34	4524.07	4542.77	2104.38	3495.75	1716.23	Rep6	Oligomycin Unconfined	4_10_14_230_Rep6	61	105	15:15:04	26:14:59	45	39595	Cosmos	Cosmos	1	230	230	4_10_14_230_Rep6
4	10	33	14	231	3660.9	4228.2	1672.19	2125.1	3520.5	1648.35	Rep6	Oligomycin Unconfined	4_10_14_231_Rep6	61	168	15:15:04	42:00:01	108	96297.3	Cosmos	End	1	231	231	4_10_14_231_Rep6
4	10	33	14	232	3135.31	3897.92	1652.53	2062.65	3424.37	1647.66	Rep6	Oligomycin Unconfined	4_10_14_232_Rep6	61	124	15:15:04	30:59:59	64	56695.4	Cosmos	Cosmos	1	232	232	4_10_14_232_Rep6
4	10	33	14	233	3067.29	4789.83	4435.93	2022.13	3616.83	1757.3	Rep6	Oligomycin Unconfined	4_10_14_233_Rep6	61	168	15:15:04	42:00:01	108	96297.3	Merged	End	1	233	233	4_10_14_233_Rep6
4	10	33	14	237	3215.22	4100.08	2070.04	2044.04	3389.46	1642.05	Rep6	Oligomycin Unconfined	4_10_14_237_Rep6	62	117	15:30:00	29:14:58	56	49497.8	Cosmos	Cosmos	1	237	237	4_10_14_237_Rep6
4	10	33	14	238	3847.16	3960.68	1665.45	2128.34	3532.21	1655.62	Rep6	Oligomycin Unconfined	4_10_14_238_Rep6	63	168	15:45:03	42:00:01	106	94497.6	Cosmos	End	1	238	238	4_10_14_238_Rep6
4	10	33	14	243	4322.55	3961.56	1610.23	2227.96	3312.47	1600.61	Rep6	Oligomycin Unconfined	4_10_14_243_Rep6	66	110	16:29:57	27:29:58	45	39601.1	Cosmos	Cosmos	1	243	243	4_10_14_243_Rep6
4	10	33	14	245	2549.37	3870.08	1648.01	2006.77	3457.95	1645.45	Rep6	Oligomycin Unconfined	4_10_14_245_Rep6	68	154	17:00:03	38:30:02	87	77398.4	Cosmos	Cosmos	1	245	245	4_10_14_245_Rep6
4	10	33	14	246	2531.3	4197.78	2197.18	2013.92	3481.02	1672.31	Rep6	Oligomycin Unconfined	4_10_14_246_Rep6	68	119	17:00:03	29:44:58	52	45894.7	Cosmos	Merged	1	246	246	4_10_14_246_Rep6
4	10	33	14	248	4356.82	4257.47	1975.93	2127.88	3513.11	1665.3	Rep6	Oligomycin Unconfined	4_10_14_248_Rep6	68	168	17:00:03	42:00:01	101	89997.8	Cosmos	End	1	248	248	4_10_14_248_Rep6
4	10	33	14	249	2961.38	3899.35	1681.1	2765.7	3839.11	1679.4	Rep6	Oligomycin Unconfined	4_10_14_249_Rep6	70	168	17:30:00	42:00:01	99	88200.8	Cosmos	End	1	249	249	4_10_14_249_Rep6
4	10	33	14	253	2952.68	4226.19	1996.11	2076.99	3470.21	1658.45	Rep6	Oligomycin Unconfined	4_10_14_253_Rep6	72	157	18:00:00	39:15:01	86	76500.5	Cosmos	Merged	1	253	253	4_10_14_253_Rep6
4	10	33	14	255	2524.72	4245.47	2262.32	1999.92	3582.06	1681.13	Rep6	Oligomycin Unconfined	4_10_14_255_Rep6	73	168	18:15:04	42:00:01	96	85497.1	Cosmos	End	1	255	255	4_10_14_255_Rep6
4	10	33	14	256	3195.84	4199.33	1975.44	2029.65	3554.62	1675.79	Rep6	Oligomycin Unconfined	4_10_14_256_Rep6	73	168	18:15:04	42:00:01	96	85497.1	Cosmos	End	1	256	256	4_10_14_256_Rep6
4	10	33	14	257	3621.22	5641.71	3617.95	2167.16	3782.41	1733.1	Rep6	Oligomycin Unconfined	4_10_14_257_Rep6	73	110	18:15:04	27:29:58	38	33294.3	Merged	Cosmos	1	257	257	4_10_14_257_Rep6
4	10	33	14	258	4471.83	4642.23	3587.03	2197.52	3450.69	1642.58	Rep6	Oligomycin Unconfined	4_10_14_258_Rep6	74	168	18:30:04	42:00:01	95	84597.5	Split	End	2	28	28	4_10_14_28_Rep6
4	10	33	14	259	2768.14	4114.85	1991.53	2117.58	3489.92	1713.26	Rep6	Oligomycin Unconfined	4_10_14_259_Rep6	74	99	18:30:04	24:45:04	26	22500.3	Cosmos	Cosmos	1	259	259	4_10_14_259_Rep6
4	10	33	14	261	6677.85	5552.79	1624.58	2350.7	3531.88	1613.25	Rep6	Oligomycin Unconfined	4_10_14_261_Rep6	74	168	18:30:04	42:00:01	95	84597.5	Split	End	2	28	28	4_10_14_28_Rep6
4	10	33	14	262	2718.62	4496.83	2312.23	2016.72	3589.44	1681.88	Rep6	Oligomycin Unconfined	4_10_14_262_Rep6	75	167	18:44:58	41:44:57	93	82799.4	Cosmos	Merged	1	262	262	4_10_14_262_Rep6
4	10	33	14	266	3227.88	4972.98	3573.3	2104.29	3688.17	1736.16	Rep6	Oligomycin Unconfined	4_10_14_266_Rep6	78	168	19:29:57	42:00:01	91	81004.4	Cosmos	End	1	266	266	4_10_14_266_Rep6
4	10	33	14	269	2914.2	4596.89	2150.8	2042.35	3352.9	1607.86	Rep6	Oligomycin Unconfined	4_10_14_269_Rep6	79	168	19:44:57	42:00:01	90	80103.9	Cosmos	End	1	269	269	4_10_14_269_Rep6
4	10	33	14	275	3716.87	4333.06	1639.61	2111.47	3273.65	1568.92	Rep6	Oligomycin Unconfined	4_10_14_275_Rep6	83	113	20:45:01	28:15:02	31	27000.9	Cosmos	Cosmos	1	275	275	4_10_14_275_Rep6
4	10	33	14	276	2571.98	4221.28	1795.24	1958.75	3391.07	1610.53	Rep6	Oligomycin Unconfined	4_10_14_276_Rep6	84	168	21:00:00	42:00:01	85	75601.5	Cosmos	End	1	276	276	4_10_14_276_Rep6
4	10	33	14	278	2514.49	4174.66	2228.81	2000.54	3478.59	1672.49	Rep6	Oligomycin Unconfined	4_10_14_278_Rep6	84	119	21:00:00	29:44:58	36	31498.3	Cosmos	Merged	1	278	278	4_10_14_278_Rep6
4	10	33	14	279	3269.93	5122.81	3115.24	2072.14	3565.66	1685.68	Rep6	Oligomycin Unconfined	4_10_14_279_Rep6	85	168	21:15:01	42:00:01	84	74700	Split	End	4	273	34	4_10_14_273_Rep6
4	10	33	14	280	6015.88	4971.51	1675.78	2274.84	3574.58	1634.73	Rep6	Oligomycin Unconfined	4_10_14_280_Rep6	85	168	21:15:01	42:00:01	84	74700	Split	End	4	273	34	4_10_14_273_Rep6
4	10	33	14	281	4004.3	6122.18	5631.98	2219.18	3795.74	1801.79	Rep6	Oligomycin Unconfined	4_10_14_281_Rep6	86	168	21:30:02	42:00:01	83	73798.8	Merged	End	1	281	281	4_10_14_281_Rep6
4	10	33	14	282	7664.86	5005.86	1646.96	2584.08	3517.08	1615.11	Rep6	Oligomycin Unconfined	4_10_14_282_Rep6	86	168	21:30:02	42:00:01	83	73798.8	Cosmos	End	1	282	282	4_10_14_282_Rep6
4	10	33	14	283	3335.97	3781.41	1747.71	2064.2	3455.39	1644.53	Rep6	Oligomycin Unconfined	4_10_14_283_Rep6	87	168	21:45:01	42:00:01	82	72900.3	Cosmos	End	1	283	283	4_10_14_283_Rep6
4	10	33	14	287	3857.25	5433.64	9213.06	2232.72	3637.4	1961.21	Rep6	Oligomycin Unconfined	4_10_14_287_Rep6	89	118	22:15:00	29:29:57	30	26097	Cosmos	Split	1	287	287	4_10_14_287_Rep6
4	10	33	14	289	2485.47	4065.51	2356.11	2009.86	3434.01	1678.52	Rep6	Oligomycin Unconfined	4_10_14_289_Rep6	92	110	23:00:01	27:29:58	19	16197.4	Cosmos	Cosmos	1	289	289	4_10_14_289_Rep6
4	10	33	14	291	4625.24	3751.68	1639.23	2231.8	3323.18	1620.46	Rep6	Oligomycin Unconfined	4_10_14_291_Rep6	92	168	23:00:01	42:00:01	77	68400.3	Cosmos	End	1	291	291	4_10_14_291_Rep6
4	10	33	14	292	2724.4	4492.54	2827.96	1979.01	3524.9	1682.16	Rep6	Oligomycin Unconfined	4_10_14_292_Rep6	93	108	23:15:03	26:59:57	16	13494.7	Cosmos	Cosmos	1	292	292	4_10_14_292_Rep6
4	10	33	14	293	3470.25	5445.74	4381.44	2160.92	3778.69	1817.33	Rep6	Oligomycin Unconfined	4_10_14_293_Rep6	95	116	23:45:01	29:00:02	22	18901.1	Cosmos	Merged	1	293	293	4_10_14_293_Rep6
4	10	33	14	295	2399.55	3916.09	2485.21	2038.05	3463.29	1688.9	Rep6	Oligomycin Unconfined	4_10_14_295_Rep6	96	168	23:59:57	42:00:01	73	64803.7	Cosmos	End	1	295	295	4_10_14_295_Rep6
4	10	33	14	297	2462.33	3827.64	2075.83	2020.21	3449.36	1663.43	Rep6	Oligomycin Unconfined	4_10_14_297_Rep6	98	99	24:29:58	24:45:04	2	905.72	Cosmos	Cosmos	1	297	297	4_10_14_297_Rep6
4	10	33	14	298	6867.42	3604.15	1673.29	2495.08	3330.22	1625.73	Rep6	Oligomycin Unconfined	4_10_14_298_Rep6	98	99	24:29:58	24:45:04	2	905.72	Cosmos	Split	1	298	298	4_10_14_298_Rep6
4	10	33	14	299	2861.84	4665.52	3815.56	2034.38	3632.98	1728.06	Rep6	Oligomycin Unconfined	4_10_14_299_Rep6	98	120	24:29:58	29:59:58	23	19800.1	Cosmos	Split	1	299	299	4_10_14_299_Rep6
4	10	33	14	300	2339.9	3912.81	1954.25	2002.98	3601.62	1729.18	Rep6	Oligomycin Unconfined	4_10_14_300_Rep6	99	115	24:45:04	28:44:59	17	14395.5	Cosmos	Cosmos	1	300	300	4_10_14_300_Rep6
4	10	33	14	301	2320.29	3687.68	1726.43	1949.83	3454.76	1653.67	Rep6	Oligomycin Unconfined	4_10_14_301_Rep6	99	162	24:45:04	40:30:02	64	56698.2	Cosmos	Merged	1	301	301	4_10_14_301_Rep6
4	10	33	14	302	2600.69	4410.01	1705.14	1993.92	3584.18	1660.5	Rep6	Oligomycin Unconfined	4_10_14_302_Rep6	99	109	24:45:04	27:14:58	11	8994.09	Cosmos	Cosmos	1	302	302	4_10_14_302_Rep6
4	10	33	14	303	2576.47	3891.95	2136.04	2054.8	3609.18	1734.14	Rep6	Oligomycin Unconfined	4_10_14_303_Rep6	99	102	24:45:04	25:30:06	4	2702.52	Cosmos	Cosmos	1	303	303	4_10_14_303_Rep6
4	10	33	14	304	2357.27	3878.28	2371.04	1972.87	3527.26	1691.25	Rep6	Oligomycin Unconfined	4_10_14_304_Rep6	99	113	24:45:04	28:15:02	15	12597.9	Cosmos	Cosmos	1	304	304	4_10_14_304_Rep6
4	10	33	14	305	2386.38	3995.28	2590.66	1970.16	3503.57	1699.48	Rep6	Oligomycin Unconfined	4_10_14_305_Rep6	99	168	24:45:04	42:00:01	70	62097.2	Cosmos	End	1	305	305	4_10_14_305_Rep6
4	10	35.3333333333333	17	23	6409.95	4434.54	1661.73	2193.95	3501.93	1631.63	Rep6	Oligomycin Unconfined	4_10_17_23_Rep6	0	168	00:00:00	42:00:01	169	151201	Begin	End	1	23	23	4_10_17_23_Rep6
4	10	35.3333333333333	17	26	5649.79	5005.53	1680.8	2245.67	3674	1653.96	Rep6	Oligomycin Unconfined	4_10_17_26_Rep6	0	168	00:00:00	42:00:01	169	151201	Begin	End	1	26	26	4_10_17_26_Rep6
4	10	35.3333333333333	17	33	6958.87	6265.1	1794.64	2412.76	3737.69	1650.28	Rep6	Oligomycin Unconfined	4_10_17_33_Rep6	0	168	00:00:00	42:00:01	169	151201	Begin	End	1	33	33	4_10_17_33_Rep6
4	10	35.3333333333333	17	75	8879.04	4223.1	1727.11	2632.41	3710.59	2096.23	Rep6	Oligomycin Unconfined	4_10_17_75_Rep6	8	168	02:00:03	42:00:01	161	143997	Cosmos	End	1	75	75	4_10_17_75_Rep6
4	10	35.3333333333333	17	78	3680.3	5846.86	4139.61	2053.26	3732.35	1733.17	Rep6	Oligomycin Unconfined	4_10_17_78_Rep6	10	168	02:30:01	42:00:01	159	142200	Cosmos	End	1	78	78	4_10_17_78_Rep6
4	10	35.3333333333333	17	85	5645.39	5689.62	4024.67	2607.64	3843.52	1756.56	Rep6	Oligomycin Unconfined	4_10_17_85_Rep6	10	168	02:30:01	42:00:01	159	142200	Cosmos	End	1	85	85	4_10_17_85_Rep6
4	10	35.3333333333333	17	86	5984.4	4314.61	1677.19	2219.07	3577.79	1652.77	Rep6	Oligomycin Unconfined	4_10_17_86_Rep6	11	168	02:45:00	42:00:01	158	141301	Merged	End	1	86	86	4_10_17_86_Rep6
4	10	35.3333333333333	17	90	4085.38	5685.76	5573.83	2068.22	3628.89	1761.32	Rep6	Oligomycin Unconfined	4_10_17_90_Rep6	14	168	03:30:04	42:00:01	155	138597	Cosmos	End	1	90	90	4_10_17_90_Rep6
4	10	35.3333333333333	17	101	5420.5	3763.83	1754.67	2117.34	3551.09	1670.06	Rep6	Oligomycin Unconfined	4_10_17_101_Rep6	18	124	04:30:01	30:59:59	107	95398.2	Cosmos	Split	1	101	101	4_10_17_101_Rep6
4	10	35.3333333333333	17	102	5657.56	5488.35	1672.11	2391.5	3654.05	1628.07	Rep6	Oligomycin Unconfined	4_10_17_102_Rep6	18	168	04:30:01	42:00:01	151	135000	Cosmos	End	1	102	102	4_10_17_102_Rep6
4	10	35.3333333333333	17	103	6001.17	4118.52	1678.81	2245.92	3431.08	1604.55	Rep6	Oligomycin Unconfined	4_10_17_103_Rep6	19	168	04:44:56	42:00:01	150	134105	Cosmos	End	1	103	103	4_10_17_103_Rep6
4	10	35.3333333333333	17	104	6602.12	4043.79	1678.91	2283.09	3535.31	1651.8	Rep6	Oligomycin Unconfined	4_10_17_104_Rep6	19	168	04:44:56	42:00:01	150	134105	Split	End	2	96	96	4_10_17_96_Rep6
4	10	35.3333333333333	17	106	6530.25	4757.87	1670.2	2251.91	3614.52	1647.31	Rep6	Oligomycin Unconfined	4_10_17_106_Rep6	19	168	04:44:56	42:00:01	150	134105	Cosmos	End	1	106	106	4_10_17_106_Rep6
4	10	35.3333333333333	17	107	6582.32	3744.21	1701.37	2214.48	3539.7	1659.53	Rep6	Oligomycin Unconfined	4_10_17_107_Rep6	19	168	04:44:56	42:00:01	150	134105	Cosmos	End	1	107	107	4_10_17_107_Rep6
4	10	35.3333333333333	17	109	6901.13	5495.77	1670.06	2335.38	3691.44	1645.31	Rep6	Oligomycin Unconfined	4_10_17_109_Rep6	20	168	05:00:00	42:00:01	149	133201	Split	End	3	63	59	4_10_17_63_Rep6
4	10	35.3333333333333	17	118	3113.95	5140.77	3427	2044.98	3761.29	1722.89	Rep6	Oligomycin Unconfined	4_10_17_118_Rep6	22	168	05:29:58	42:00:01	147	131403	Cosmos	End	1	118	118	4_10_17_118_Rep6
4	10	35.3333333333333	17	119	4341.4	4443.54	1679.11	2157.82	3627.17	1658.68	Rep6	Oligomycin Unconfined	4_10_17_119_Rep6	23	168	05:44:55	42:00:01	146	130506	Cosmos	End	1	119	119	4_10_17_119_Rep6
4	10	35.3333333333333	17	129	6901.99	4149.87	1696.55	2222.73	3582.5	1661.63	Rep6	Oligomycin Unconfined	4_10_17_129_Rep6	27	168	06:45:02	42:00:01	142	126899	Cosmos	End	1	129	129	4_10_17_129_Rep6
4	10	35.3333333333333	17	133	5296.04	4394.62	1674.6	2162.59	3617.68	1657.7	Rep6	Oligomycin Unconfined	4_10_17_133_Rep6	30	168	07:29:57	42:00:01	139	124204	Split	End	4	110	59	4_10_17_110_Rep6
4	10	35.3333333333333	17	135	3173.24	4504.03	1745.1	2082.81	3579.45	1644.75	Rep6	Oligomycin Unconfined	4_10_17_135_Rep6	30	168	07:29:57	42:00:01	139	124204	Split	End	2	131	131	4_10_17_131_Rep6
4	10	35.3333333333333	17	139	5542.02	3899.9	1678.74	2295.65	3568.51	1650.7	Rep6	Oligomycin Unconfined	4_10_17_139_Rep6	32	168	08:00:03	42:00:01	137	122398	Cosmos	End	1	139	139	4_10_17_139_Rep6
4	10	35.3333333333333	17	149	5561.64	4519.64	1685.02	2182.65	3601.21	1652.84	Rep6	Oligomycin Unconfined	4_10_17_149_Rep6	34	168	08:30:01	42:00:01	135	120600	Cosmos	End	1	149	149	4_10_17_149_Rep6
4	10	35.3333333333333	17	152	11598.1	12020.1	7377.3	2731.03	3971.5	2003.18	Rep6	Oligomycin Unconfined	4_10_17_152_Rep6	35	107	08:44:56	26:44:57	73	64800.8	Merged	Cosmos	1	152	152	4_10_17_152_Rep6
4	10	35.3333333333333	17	156	5422.82	4725.22	1635.75	2285.15	3543.35	1618.01	Rep6	Oligomycin Unconfined	4_10_17_156_Rep6	37	168	09:14:54	42:00:01	132	117907	Cosmos	End	1	156	156	4_10_17_156_Rep6
4	10	35.3333333333333	17	169	5389.21	4568.21	1682.46	2214	3661.33	1663.35	Rep6	Oligomycin Unconfined	4_10_17_169_Rep6	43	168	10:45:02	42:00:01	126	112498	Cosmos	End	1	169	169	4_10_17_169_Rep6
4	10	35.3333333333333	17	174	5420.73	4722.68	1670.96	2177.75	3689.11	1655.8	Rep6	Oligomycin Unconfined	4_10_17_174_Rep6	46	168	11:30:00	42:00:01	123	109801	Cosmos	End	1	174	174	4_10_17_174_Rep6
4	10	35.3333333333333	17	176	5081.03	4530.41	1678.34	2196.85	3647.74	1663.51	Rep6	Oligomycin Unconfined	4_10_17_176_Rep6	47	168	11:44:59	42:00:01	122	108902	Cosmos	End	1	176	176	4_10_17_176_Rep6
4	10	35.3333333333333	17	178	4687.09	4320.21	1595.56	2153.07	3363.67	1580.17	Rep6	Oligomycin Unconfined	4_10_17_178_Rep6	50	168	12:30:03	42:00:01	119	106198	Cosmos	End	1	178	178	4_10_17_178_Rep6
4	10	35.3333333333333	17	183	2558.58	3804.87	1655.23	1984.74	3538.72	1650.32	Rep6	Oligomycin Unconfined	4_10_17_183_Rep6	51	126	12:44:56	31:30:07	76	67510.5	Cosmos	Cosmos	1	183	183	4_10_17_183_Rep6
4	10	35.3333333333333	17	184	3914.17	3948.34	1660.59	2145.9	3528.31	1641.5	Rep6	Oligomycin Unconfined	4_10_17_184_Rep6	51	168	12:44:56	42:00:01	118	105305	Cosmos	End	1	184	184	4_10_17_184_Rep6
4	10	35.3333333333333	17	185	2710.87	4411.15	3583.75	2009.58	3537.86	1708.45	Rep6	Oligomycin Unconfined	4_10_17_185_Rep6	52	168	13:00:04	42:00:01	117	104397	Cosmos	End	1	185	185	4_10_17_185_Rep6
4	10	35.3333333333333	17	186	6517.3	6256.83	1693.45	2241.84	3741.16	1655.54	Rep6	Oligomycin Unconfined	4_10_17_186_Rep6	52	168	13:00:04	42:00:01	117	104397	Cosmos	End	1	186	186	4_10_17_186_Rep6
4	10	35.3333333333333	17	189	3791.82	4076.75	1847.69	2135.5	3476.3	1636.16	Rep6	Oligomycin Unconfined	4_10_17_189_Rep6	53	168	13:15:02	42:00:01	116	103499	Cosmos	End	1	189	189	4_10_17_189_Rep6
4	10	35.3333333333333	17	190	3623.66	4179.91	2949.71	2020.4	3597.64	1691.96	Rep6	Oligomycin Unconfined	4_10_17_190_Rep6	53	168	13:15:02	42:00:01	116	103499	Cosmos	End	1	190	190	4_10_17_190_Rep6
4	10	35.3333333333333	17	193	3427.18	5393.23	4248.27	2075.52	3601.18	1756.85	Rep6	Oligomycin Unconfined	4_10_17_193_Rep6	55	168	13:44:59	42:00:01	114	101702	Cosmos	End	1	193	193	4_10_17_193_Rep6
4	10	35.3333333333333	17	194	4137.53	4316.01	1648.65	2180.19	3528.32	1635.58	Rep6	Oligomycin Unconfined	4_10_17_194_Rep6	56	168	13:59:59	42:00:01	113	100802	Cosmos	End	1	194	194	4_10_17_194_Rep6
4	10	35.3333333333333	17	196	2672.6	4410.28	4781.71	1948.04	3592.82	1745.84	Rep6	Oligomycin Unconfined	4_10_17_196_Rep6	57	168	14:14:58	42:00:01	112	99902.9	Cosmos	End	1	196	196	4_10_17_196_Rep6
4	10	35.3333333333333	17	197	10182.9	5368.87	1703.32	2603.33	3685.45	1690.27	Rep6	Oligomycin Unconfined	4_10_17_197_Rep6	57	113	14:14:58	28:15:02	57	50403.6	Merged	Split	1	197	197	4_10_17_197_Rep6
4	10	35.3333333333333	17	199	3343.73	4364.07	1647.42	2067.57	3424.93	1600.41	Rep6	Oligomycin Unconfined	4_10_17_199_Rep6	59	168	14:44:55	42:00:01	110	98105.7	Cosmos	End	1	199	199	4_10_17_199_Rep6
4	10	35.3333333333333	17	207	2926.74	4693.8	3560.54	2035.54	3555.66	1720.7	Rep6	Oligomycin Unconfined	4_10_17_207_Rep6	60	133	14:59:59	33:14:54	74	65695.7	Cosmos	Cosmos	1	207	207	4_10_17_207_Rep6
4	10	35.3333333333333	17	208	4503.71	6512.23	5001.12	2311.7	3791.4	1736.75	Rep6	Oligomycin Unconfined	4_10_17_208_Rep6	60	168	14:59:59	42:00:01	109	97202.4	Cosmos	End	1	208	208	4_10_17_208_Rep6
4	10	35.3333333333333	17	219	3593.88	5684.67	5665.65	2073.29	3782.35	1789.24	Rep6	Oligomycin Unconfined	4_10_17_219_Rep6	67	168	16:44:59	42:00:01	102	90901.8	Cosmos	End	1	219	219	4_10_17_219_Rep6
4	10	35.3333333333333	17	221	3188.07	4416.87	1671.29	1985.18	3583.86	1645.62	Rep6	Oligomycin Unconfined	4_10_17_221_Rep6	68	168	17:00:03	42:00:01	101	89997.8	Cosmos	End	1	221	221	4_10_17_221_Rep6
4	10	35.3333333333333	17	225	3929.08	5423.32	1761.01	2147.21	3732.23	1642.69	Rep6	Oligomycin Unconfined	4_10_17_225_Rep6	69	168	17:15:01	42:00:01	100	89100.2	Cosmos	End	1	225	225	4_10_17_225_Rep6
4	10	35.3333333333333	17	232	3099.98	4418.32	1655.62	1983.21	3579.88	1640.43	Rep6	Oligomycin Unconfined	4_10_17_232_Rep6	71	168	17:45:00	42:00:01	98	87300.8	Cosmos	End	1	232	232	4_10_17_232_Rep6
4	10	35.3333333333333	17	236	3369.36	5487.17	3199.36	2090.49	3793.78	1754.11	Rep6	Oligomycin Unconfined	4_10_17_236_Rep6	73	149	18:15:04	37:14:59	77	68394.8	Split	Merged	7	213	51	4_10_17_213_Rep6
4	10	35.3333333333333	17	243	3105.26	5017.43	5702.24	2054.01	3724.31	1867.25	Rep6	Oligomycin Unconfined	4_10_17_243_Rep6	74	119	18:30:04	29:44:58	46	40494.3	Cosmos	Split	1	243	243	4_10_17_243_Rep6
4	10	35.3333333333333	17	244	3544.73	4395.42	2110.51	2006.36	3627.61	1676.07	Rep6	Oligomycin Unconfined	4_10_17_244_Rep6	75	168	18:44:58	42:00:01	94	83703	Cosmos	End	1	244	244	4_10_17_244_Rep6
4	10	35.3333333333333	17	246	3328.69	4767.7	2526.11	2033.19	3703.15	1703.89	Rep6	Oligomycin Unconfined	4_10_17_246_Rep6	76	168	18:59:56	42:00:01	93	82805.3	Split	End	2	240	240	4_10_17_240_Rep6
4	10	35.3333333333333	17	247	2626.32	4476.95	3081.95	1943.15	3612.04	1699.63	Rep6	Oligomycin Unconfined	4_10_17_247_Rep6	76	119	18:59:56	29:44:58	44	38702.2	Merged	Cosmos	1	247	247	4_10_17_247_Rep6
4	10	35.3333333333333	17	250	4488.57	6285.35	16088.4	2181.65	3721.11	2459.19	Rep6	Oligomycin Unconfined	4_10_17_250_Rep6	77	110	19:14:59	27:29:58	34	29699	Split	Split	2	210	210	4_10_17_210_Rep6
4	10	35.3333333333333	17	251	2888.11	4202.99	1656.42	1973.62	3594.68	1651.79	Rep6	Oligomycin Unconfined	4_10_17_251_Rep6	77	140	19:14:59	35:00:00	64	56700.4	Split	Merged	2	61	61	4_10_17_61_Rep6
4	10	35.3333333333333	17	253	3643.53	4539.75	1859.92	2038.01	3667.79	1681.95	Rep6	Oligomycin Unconfined	4_10_17_253_Rep6	77	168	19:14:59	42:00:01	92	81901.8	Split	End	2	43	43	4_10_17_43_Rep6
4	10	35.3333333333333	17	255	3094.24	3959.04	1780.38	2044.52	3486.81	1647.61	Rep6	Oligomycin Unconfined	4_10_17_255_Rep6	78	165	19:29:57	41:15:01	88	78304.9	Cosmos	Merged	1	255	255	4_10_17_255_Rep6
4	10	35.3333333333333	17	257	2556.56	4241.91	2677.21	2016.26	3465.26	1691.06	Rep6	Oligomycin Unconfined	4_10_17_257_Rep6	78	140	19:29:57	35:00:00	63	55803	Cosmos	Cosmos	1	257	257	4_10_17_257_Rep6
4	10	35.3333333333333	17	265	3615.82	3994.19	2958.47	2041.75	3453.31	1676.79	Rep6	Oligomycin Unconfined	4_10_17_265_Rep6	84	168	21:00:00	42:00:01	85	75601.5	Cosmos	End	1	265	265	4_10_17_265_Rep6
4	10	35.3333333333333	17	268	2798.19	4202.96	1662.9	1998.14	3627.31	1662.5	Rep6	Oligomycin Unconfined	4_10_17_268_Rep6	86	140	21:30:02	35:00:00	55	48597.3	Cosmos	Merged	1	268	268	4_10_17_268_Rep6
4	10	35.3333333333333	17	280	2828.65	3978.47	3199.47	2020.78	3439.38	1681.09	Rep6	Oligomycin Unconfined	4_10_17_280_Rep6	95	168	23:45:01	42:00:01	74	65700.2	Cosmos	End	1	280	280	4_10_17_280_Rep6
4	10	35.3333333333333	17	282	2613.94	4213.81	2283.26	2088.41	3394.61	1631.63	Rep6	Oligomycin Unconfined	4_10_17_282_Rep6	97	106	24:14:57	26:29:54	10	8096.97	Cosmos	Cosmos	1	282	282	4_10_17_282_Rep6
4	10	35.3333333333333	17	284	7816.2	5321.29	1666.4	2384.99	3589.83	1633.91	Rep6	Oligomycin Unconfined	4_10_17_284_Rep6	98	168	24:29:58	42:00:01	71	63002.9	Split	End	2	271	271	4_10_17_271_Rep6
4	10	35.3333333333333	17	286	5039.54	4164.29	1689.17	2169.03	3618.62	1668.96	Rep6	Oligomycin Unconfined	4_10_17_286_Rep6	99	168	24:45:04	42:00:01	70	62097.2	Cosmos	End	1	286	286	4_10_17_286_Rep6
4	10	35.3333333333333	17	287	2771.02	4359.51	5272.93	2043.82	3513	1780.12	Rep6	Oligomycin Unconfined	4_10_17_287_Rep6	100	128	25:00:07	32:00:01	29	25193.6	Cosmos	Cosmos	1	287	287	4_10_17_287_Rep6
4	10	35.3333333333333	17	288	3055.03	4086.78	1658.91	2024.78	3535.13	1666.38	Rep6	Oligomycin Unconfined	4_10_17_288_Rep6	100	123	25:00:07	30:44:58	24	20690.9	Cosmos	Merged	1	288	288	4_10_17_288_Rep6
4	10	35.3333333333333	17	289	3485	5620.64	3271.88	2099.46	3819.68	1728.34	Rep6	Oligomycin Unconfined	4_10_17_289_Rep6	100	168	25:00:07	42:00:01	69	61193.6	Merged	End	1	289	289	4_10_17_289_Rep6
4	10	35.3333333333333	17	290	3155.35	4859.62	4961.68	2092.93	3590.02	1760.4	Rep6	Oligomycin Unconfined	4_10_17_290_Rep6	100	142	25:00:07	35:29:58	43	37790.5	Cosmos	Split	1	290	290	4_10_17_290_Rep6
4	10	35.3333333333333	17	293	5638.77	4852.28	1687.3	2372.24	3725.42	1814.17	Rep6	Oligomycin Unconfined	4_10_17_293_Rep6	101	168	25:15:04	42:00:01	68	60297	Split	End	2	272	272	4_10_17_272_Rep6
4	10	35.3333333333333	17	294	5247.66	4150.11	1737.6	2220.27	3598.67	1735.74	Rep6	Oligomycin Unconfined	4_10_17_294_Rep6	101	117	25:15:04	29:14:58	17	14393.8	Split	Merged	2	273	273	4_10_17_273_Rep6
4	10	35.3333333333333	17	295	4036.77	6132.13	6490.4	2170.1	3767.46	1845.77	Rep6	Oligomycin Unconfined	4_10_17_295_Rep6	101	117	25:15:04	29:14:58	17	14393.8	Split	Merged	2	273	273	4_10_17_273_Rep6
4	10	35.3333333333333	17	296	8910.52	3973.14	1642.75	2539.71	3361.79	1582.09	Rep6	Oligomycin Unconfined	4_10_17_296_Rep6	101	131	25:15:04	32:45:01	31	26997.3	Cosmos	Cosmos	1	296	296	4_10_17_296_Rep6
4	10	35.3333333333333	17	297	5313.71	4426.91	1632.38	3660.73	4366.77	1640.69	Rep6	Oligomycin Unconfined	4_10_17_297_Rep6	102	108	25:30:06	26:59:57	7	5391.09	Cosmos	Cosmos	1	297	297	4_10_17_297_Rep6
4	10	35.3333333333333	17	298	2932.95	4665.39	2660.76	2142.91	3858.45	1876.77	Rep6	Oligomycin Unconfined	4_10_17_298_Rep6	102	168	25:30:06	42:00:01	67	59394.7	Split	End	2	292	292	4_10_17_292_Rep6
4	10	35.3333333333333	17	299	3668.85	5825.86	5784.86	2099.24	3809.02	1820.32	Rep6	Oligomycin Unconfined	4_10_17_299_Rep6	102	149	25:30:06	37:14:59	48	42292.3	Split	Merged	2	292	292	4_10_17_292_Rep6
4	10	35.3333333333333	17	300	4694.6	4543.58	1782.96	2196.75	3562.8	1639.4	Rep6	Oligomycin Unconfined	4_10_17_300_Rep6	103	108	25:45:01	26:59:57	6	4496.18	Merged	Split	1	300	300	4_10_17_300_Rep6
4	10	35.3333333333333	17	301	2778.2	4633.44	3946.34	2091.41	3779.34	2046.33	Rep6	Oligomycin Unconfined	4_10_17_301_Rep6	104	108	26:00:00	26:59:57	5	3597.02	Merged	Split	1	301	301	4_10_17_301_Rep6
4	10	35.3333333333333	17	302	5432.69	5699.38	2776.37	2561.54	4056.41	2405.85	Rep6	Oligomycin Unconfined	4_10_17_302_Rep6	105	146	26:14:59	36:30:03	42	36904.2	Split	Cosmos	2	58	58	4_10_17_58_Rep6
4	10	35.3333333333333	17	303	2374.31	4012.96	2194.64	1919	3494.44	1658.06	Rep6	Oligomycin Unconfined	4_10_17_303_Rep6	105	168	26:14:59	42:00:01	64	56702.3	Cosmos	End	1	303	303	4_10_17_303_Rep6
4	10	35.3333333333333	17	304	2409.13	4123.04	2465.46	2003.02	3563.81	1720.36	Rep6	Oligomycin Unconfined	4_10_17_304_Rep6	106	125	26:29:54	31:15:03	20	17108.7	Cosmos	Cosmos	1	304	304	4_10_17_304_Rep6
4	10	35.3333333333333	17	305	2371.01	4152.83	2356.24	1954.2	3602.92	1698.62	Rep6	Oligomycin Unconfined	4_10_17_305_Rep6	106	135	26:29:54	33:44:56	30	26101.8	Cosmos	Cosmos	1	305	305	4_10_17_305_Rep6
4	10	40	17	23	6246.2	4546.49	1667.32	2126.67	3584.92	1629.4	Rep6	Oligomycin Unconfined	4_10_17_23_Rep6	0	168	00:00:00	42:00:01	169	151201	Begin	End	1	23	23	4_10_17_23_Rep6
4	10	40	17	26	6682.39	5336.85	1688.23	2247.23	3771.88	1654.26	Rep6	Oligomycin Unconfined	4_10_17_26_Rep6	0	168	00:00:00	42:00:01	169	151201	Begin	End	1	26	26	4_10_17_26_Rep6
4	10	40	17	33	7473.31	6238.91	1676.31	2364.53	3796.21	1644.22	Rep6	Oligomycin Unconfined	4_10_17_33_Rep6	0	168	00:00:00	42:00:01	169	151201	Begin	End	1	33	33	4_10_17_33_Rep6
4	10	40	17	75	8864.32	4251.38	1775.61	2682.25	3876.61	2305.52	Rep6	Oligomycin Unconfined	4_10_17_75_Rep6	8	168	02:00:03	42:00:01	161	143997	Cosmos	End	1	75	75	4_10_17_75_Rep6
4	10	40	17	78	3395.24	5633.05	3912.92	1991.83	3806.04	1724.03	Rep6	Oligomycin Unconfined	4_10_17_78_Rep6	10	168	02:30:01	42:00:01	159	142200	Cosmos	End	1	78	78	4_10_17_78_Rep6
4	10	40	17	85	7342.47	6257.63	2913.45	2450.62	3817.61	1685.27	Rep6	Oligomycin Unconfined	4_10_17_85_Rep6	10	168	02:30:01	42:00:01	159	142200	Cosmos	End	1	85	85	4_10_17_85_Rep6
4	10	40	17	86	6045.3	4343.96	1678.98	2159.99	3649.83	1649.86	Rep6	Oligomycin Unconfined	4_10_17_86_Rep6	11	168	02:45:00	42:00:01	158	141301	Merged	End	1	86	86	4_10_17_86_Rep6
4	10	40	17	90	4356.56	5676.81	5182.67	2061.56	3742.98	1759.05	Rep6	Oligomycin Unconfined	4_10_17_90_Rep6	14	168	03:30:04	42:00:01	155	138597	Cosmos	End	1	90	90	4_10_17_90_Rep6
4	10	40	17	101	4596.1	3802.64	1884.03	2058.78	3647.49	1680.82	Rep6	Oligomycin Unconfined	4_10_17_101_Rep6	18	124	04:30:01	30:59:59	107	95398.2	Cosmos	Split	1	101	101	4_10_17_101_Rep6
4	10	40	17	102	6623.07	5792.89	1659.24	2445.07	3762.01	1624.47	Rep6	Oligomycin Unconfined	4_10_17_102_Rep6	18	168	04:30:01	42:00:01	151	135000	Cosmos	End	1	102	102	4_10_17_102_Rep6
4	10	40	17	103	5229.34	4184.93	1753.83	2145.5	3520.25	1605.66	Rep6	Oligomycin Unconfined	4_10_17_103_Rep6	19	168	04:44:56	42:00:01	150	134105	Cosmos	End	1	103	103	4_10_17_103_Rep6
4	10	40	17	104	8200.54	4232.9	1697.23	2292.16	3617.11	1651.27	Rep6	Oligomycin Unconfined	4_10_17_104_Rep6	19	168	04:44:56	42:00:01	150	134105	Split	End	2	96	96	4_10_17_96_Rep6
4	10	40	17	106	8770.75	5317.48	1678.29	2366.07	3710.65	1642.66	Rep6	Oligomycin Unconfined	4_10_17_106_Rep6	19	168	04:44:56	42:00:01	150	134105	Cosmos	End	1	106	106	4_10_17_106_Rep6
4	10	40	17	107	6178.63	3848.65	1708.92	2166.04	3634.25	1663.44	Rep6	Oligomycin Unconfined	4_10_17_107_Rep6	19	168	04:44:56	42:00:01	150	134105	Cosmos	End	1	107	107	4_10_17_107_Rep6
4	10	40	17	109	7066.69	5577.43	1674.58	2340.97	3800.51	1654.91	Rep6	Oligomycin Unconfined	4_10_17_109_Rep6	20	168	05:00:00	42:00:01	149	133201	Split	End	3	63	59	4_10_17_63_Rep6
4	10	40	17	118	3007.25	5170.83	3447.54	1993.96	3862.3	1723.74	Rep6	Oligomycin Unconfined	4_10_17_118_Rep6	22	168	05:29:58	42:00:01	147	131403	Cosmos	End	1	118	118	4_10_17_118_Rep6
4	10	40	17	119	4827.77	4732.33	1698.01	2164.34	3752.38	1661.29	Rep6	Oligomycin Unconfined	4_10_17_119_Rep6	23	168	05:44:55	42:00:01	146	130506	Cosmos	End	1	119	119	4_10_17_119_Rep6
4	10	40	17	129	7183.45	4275	1707.56	2242.07	3692.28	1663.12	Rep6	Oligomycin Unconfined	4_10_17_129_Rep6	27	168	06:45:02	42:00:01	142	126899	Cosmos	End	1	129	129	4_10_17_129_Rep6
4	10	40	17	133	5403.37	4381.59	1682.94	2107.17	3688.1	1658.5	Rep6	Oligomycin Unconfined	4_10_17_133_Rep6	30	168	07:29:57	42:00:01	139	124204	Split	End	4	110	59	4_10_17_110_Rep6
4	10	40	17	135	3266.47	4638.24	1653.41	2037.9	3659.65	1638.25	Rep6	Oligomycin Unconfined	4_10_17_135_Rep6	30	168	07:29:57	42:00:01	139	124204	Split	End	2	131	131	4_10_17_131_Rep6
4	10	40	17	139	5908.83	3916.89	1689.96	2212.85	3627.41	1658.71	Rep6	Oligomycin Unconfined	4_10_17_139_Rep6	32	168	08:00:03	42:00:01	137	122398	Cosmos	End	1	139	139	4_10_17_139_Rep6
4	10	40	17	149	5976.6	4662.16	1685.49	2164.38	3698.6	1651.78	Rep6	Oligomycin Unconfined	4_10_17_149_Rep6	34	168	08:30:01	42:00:01	135	120600	Cosmos	End	1	149	149	4_10_17_149_Rep6
4	10	40	17	156	5553.61	4852.04	1655.52	2469.97	3870.19	1855.53	Rep6	Oligomycin Unconfined	4_10_17_156_Rep6	37	168	09:14:54	42:00:01	132	117907	Cosmos	End	1	156	156	4_10_17_156_Rep6
4	10	40	17	169	5750.3	4625.85	1686.83	2198.29	3745.52	1662.52	Rep6	Oligomycin Unconfined	4_10_17_169_Rep6	43	168	10:45:02	42:00:01	126	112498	Cosmos	End	1	169	169	4_10_17_169_Rep6
4	10	40	17	174	5415.28	4728.03	1672.31	2134.6	3741.38	1656.08	Rep6	Oligomycin Unconfined	4_10_17_174_Rep6	46	168	11:30:00	42:00:01	123	109801	Cosmos	End	1	174	174	4_10_17_174_Rep6
4	10	40	17	176	5096.9	4551.69	1681.9	2127.24	3731.83	1668.1	Rep6	Oligomycin Unconfined	4_10_17_176_Rep6	47	168	11:44:59	42:00:01	122	108902	Cosmos	End	1	176	176	4_10_17_176_Rep6
4	10	40	17	178	5073.17	4403.93	1589.35	2143.09	3440.46	1573.64	Rep6	Oligomycin Unconfined	4_10_17_178_Rep6	50	168	12:30:03	42:00:01	119	106198	Cosmos	End	1	178	178	4_10_17_178_Rep6
4	10	40	17	183	2492.76	3722.34	1678.48	1959.77	3644.89	1706.99	Rep6	Oligomycin Unconfined	4_10_17_183_Rep6	51	126	12:44:56	31:30:07	76	67510.5	Cosmos	Cosmos	1	183	183	4_10_17_183_Rep6
4	10	40	17	184	4083.26	4034.41	1658.19	2107.12	3614.93	1645.96	Rep6	Oligomycin Unconfined	4_10_17_184_Rep6	51	168	12:44:56	42:00:01	118	105305	Cosmos	End	1	184	184	4_10_17_184_Rep6
4	10	40	17	185	2755.23	4649.52	3686.31	1966.54	3634.73	1715.81	Rep6	Oligomycin Unconfined	4_10_17_185_Rep6	52	168	13:00:04	42:00:01	117	104397	Cosmos	End	1	185	185	4_10_17_185_Rep6
4	10	40	17	186	6357.88	6022.71	1683.98	2250.54	3869.94	1651.38	Rep6	Oligomycin Unconfined	4_10_17_186_Rep6	52	168	13:00:04	42:00:01	117	104397	Cosmos	End	1	186	186	4_10_17_186_Rep6
4	10	40	17	189	4449.11	4242.54	1672.79	2121.6	3546.34	1621.29	Rep6	Oligomycin Unconfined	4_10_17_189_Rep6	53	168	13:15:02	42:00:01	116	103499	Cosmos	End	1	189	189	4_10_17_189_Rep6
4	10	40	17	190	4086.08	4423.29	2531.15	2025.34	3722.24	1692.84	Rep6	Oligomycin Unconfined	4_10_17_190_Rep6	53	168	13:15:02	42:00:01	116	103499	Cosmos	End	1	190	190	4_10_17_190_Rep6
4	10	40	17	193	3174.54	5203.48	4228.96	2038.68	3714.82	1753.6	Rep6	Oligomycin Unconfined	4_10_17_193_Rep6	55	168	13:44:59	42:00:01	114	101702	Cosmos	End	1	193	193	4_10_17_193_Rep6
4	10	40	17	194	4814.46	4635.72	1662.18	2162.73	3627.35	1636.51	Rep6	Oligomycin Unconfined	4_10_17_194_Rep6	56	168	13:59:59	42:00:01	113	100802	Cosmos	End	1	194	194	4_10_17_194_Rep6
4	10	40	17	196	2587.2	4490.39	4991.74	1894	3697.36	1761.32	Rep6	Oligomycin Unconfined	4_10_17_196_Rep6	57	168	14:14:58	42:00:01	112	99902.9	Cosmos	End	1	196	196	4_10_17_196_Rep6
4	10	40	17	199	3380.95	4343.11	1607.19	2037.56	3519.86	1604.59	Rep6	Oligomycin Unconfined	4_10_17_199_Rep6	59	168	14:44:55	42:00:01	110	98105.7	Cosmos	End	1	199	199	4_10_17_199_Rep6
4	10	40	17	207	3206.98	5240.25	4112.1	2075.15	3771.83	1803.79	Rep6	Oligomycin Unconfined	4_10_17_207_Rep6	60	133	14:59:59	33:14:54	74	65695.7	Cosmos	Cosmos	1	207	207	4_10_17_207_Rep6
4	10	40	17	208	4771.62	6830.47	5119.82	2302.18	3903.05	1739.54	Rep6	Oligomycin Unconfined	4_10_17_208_Rep6	60	168	14:59:59	42:00:01	109	97202.4	Cosmos	End	1	208	208	4_10_17_208_Rep6
4	10	40	17	219	3856.79	6073.72	6397.21	2053.51	3899.3	1820.47	Rep6	Oligomycin Unconfined	4_10_17_219_Rep6	67	168	16:44:59	42:00:01	102	90901.8	Cosmos	End	1	219	219	4_10_17_219_Rep6
4	10	40	17	221	3323.87	4493.54	1652.69	1959.65	3694.58	1646.98	Rep6	Oligomycin Unconfined	4_10_17_221_Rep6	68	168	17:00:03	42:00:01	101	89997.8	Cosmos	End	1	221	221	4_10_17_221_Rep6
4	10	40	17	225	3698.21	5327.17	1646.41	2097.27	3809.49	1638.87	Rep6	Oligomycin Unconfined	4_10_17_225_Rep6	69	168	17:15:01	42:00:01	100	89100.2	Cosmos	End	1	225	225	4_10_17_225_Rep6
4	10	40	17	232	3339.98	4515.89	1647.78	2000.47	3702.63	1642.09	Rep6	Oligomycin Unconfined	4_10_17_232_Rep6	71	168	17:45:00	42:00:01	98	87300.8	Cosmos	End	1	232	232	4_10_17_232_Rep6
4	10	40	17	236	3254.71	5479.48	3441.69	2029.84	3878.5	1719.24	Rep6	Oligomycin Unconfined	4_10_17_236_Rep6	73	149	18:15:04	37:14:59	77	68394.8	Split	Merged	7	213	51	4_10_17_213_Rep6
4	10	40	17	244	3918.19	4467.32	1689.08	1976.71	3706.31	1663.98	Rep6	Oligomycin Unconfined	4_10_17_244_Rep6	75	168	18:44:58	42:00:01	94	83703	Cosmos	End	1	244	244	4_10_17_244_Rep6
4	10	40	17	246	3585.92	4825.75	1845.44	2002.04	3781.3	1671.12	Rep6	Oligomycin Unconfined	4_10_17_246_Rep6	76	168	18:59:56	42:00:01	93	82805.3	Split	End	2	240	240	4_10_17_240_Rep6
4	10	40	17	251	3124.68	4375.21	1662.01	1960.35	3714.33	1661.17	Rep6	Oligomycin Unconfined	4_10_17_251_Rep6	77	140	19:14:59	35:00:00	64	56700.4	Split	Merged	2	61	61	4_10_17_61_Rep6
4	10	40	17	253	3726.54	4552.67	1700.17	2051.11	3785.3	1691.1	Rep6	Oligomycin Unconfined	4_10_17_253_Rep6	77	168	19:14:59	42:00:01	92	81901.8	Split	End	2	43	43	4_10_17_43_Rep6
4	10	40	17	255	3500.93	4114.72	1682.89	2015.26	3574.27	1644.81	Rep6	Oligomycin Unconfined	4_10_17_255_Rep6	78	165	19:29:57	41:15:01	88	78304.9	Cosmos	Merged	1	255	255	4_10_17_255_Rep6
4	10	40	17	257	2773	4702.7	3438.1	2086.18	3691.03	1926.05	Rep6	Oligomycin Unconfined	4_10_17_257_Rep6	78	140	19:29:57	35:00:00	63	55803	Cosmos	Cosmos	1	257	257	4_10_17_257_Rep6
4	10	40	17	265	4446.78	4126.78	2056.76	2068.08	3549.22	1647.79	Rep6	Oligomycin Unconfined	4_10_17_265_Rep6	84	168	21:00:00	42:00:01	85	75601.5	Cosmos	End	1	265	265	4_10_17_265_Rep6
4	10	40	17	268	2999.55	4347.23	1663.03	1980.8	3746.88	1670.28	Rep6	Oligomycin Unconfined	4_10_17_268_Rep6	86	140	21:30:02	35:00:00	55	48597.3	Cosmos	Merged	1	268	268	4_10_17_268_Rep6
4	10	40	17	280	3714.22	4179.77	2937.61	2050.26	3534	1677.27	Rep6	Oligomycin Unconfined	4_10_17_280_Rep6	95	168	23:45:01	42:00:01	74	65700.2	Cosmos	End	1	280	280	4_10_17_280_Rep6
4	10	40	17	284	8137.87	5500.61	1686.68	2443.21	3795.19	1730.97	Rep6	Oligomycin Unconfined	4_10_17_284_Rep6	98	168	24:29:58	42:00:01	71	63002.9	Split	End	2	271	271	4_10_17_271_Rep6
4	10	40	17	286	5537.59	4330.92	1697.83	2142.16	3715.64	1668.79	Rep6	Oligomycin Unconfined	4_10_17_286_Rep6	99	168	24:45:04	42:00:01	70	62097.2	Cosmos	End	1	286	286	4_10_17_286_Rep6
4	10	40	17	287	2880.65	4646.03	6115.45	2028.01	3611.55	1808.93	Rep6	Oligomycin Unconfined	4_10_17_287_Rep6	100	128	25:00:07	32:00:01	29	25193.6	Cosmos	Cosmos	1	287	287	4_10_17_287_Rep6
4	10	40	17	288	3485.55	4314.15	1831.18	2015.25	3648.84	1735.87	Rep6	Oligomycin Unconfined	4_10_17_288_Rep6	100	123	25:00:07	30:44:58	24	20690.9	Cosmos	Merged	1	288	288	4_10_17_288_Rep6
4	10	40	17	289	3490.83	5591.29	3525.55	2057.7	3918.88	1746.91	Rep6	Oligomycin Unconfined	4_10_17_289_Rep6	100	168	25:00:07	42:00:01	69	61193.6	Merged	End	1	289	289	4_10_17_289_Rep6
4	10	40	17	290	3219.35	4988.9	5439.72	2048.78	3686.71	1772.43	Rep6	Oligomycin Unconfined	4_10_17_290_Rep6	100	142	25:00:07	35:29:58	43	37790.5	Cosmos	Split	1	290	290	4_10_17_290_Rep6
4	10	40	17	293	5197.33	4573.28	1674.24	2244.61	3671.38	1653.2	Rep6	Oligomycin Unconfined	4_10_17_293_Rep6	101	168	25:15:04	42:00:01	68	60297	Split	End	2	272	272	4_10_17_272_Rep6
4	10	40	17	296	8490.28	4074.83	1688.53	2507.56	3434.29	1578.38	Rep6	Oligomycin Unconfined	4_10_17_296_Rep6	101	131	25:15:04	32:45:01	31	26997.3	Cosmos	Cosmos	1	296	296	4_10_17_296_Rep6
4	10	40	17	298	3527.04	5027.71	2580.55	2230.05	4054	2063.59	Rep6	Oligomycin Unconfined	4_10_17_298_Rep6	102	168	25:30:06	42:00:01	67	59394.7	Split	End	2	292	292	4_10_17_292_Rep6
4	10	40	17	299	3430.51	5701.24	5539.71	2049.67	3921.17	1826.64	Rep6	Oligomycin Unconfined	4_10_17_299_Rep6	102	149	25:30:06	37:14:59	48	42292.3	Split	Merged	2	292	292	4_10_17_292_Rep6
4	10	40	17	302	4130.44	6127.62	3200.23	2084.86	3768.7	1686.3	Rep6	Oligomycin Unconfined	4_10_17_302_Rep6	105	146	26:14:59	36:30:03	42	36904.2	Split	Cosmos	2	58	58	4_10_17_58_Rep6
4	10	40	17	303	2675.19	4184.35	2055.38	1882.56	3583.26	1648.53	Rep6	Oligomycin Unconfined	4_10_17_303_Rep6	105	168	26:14:59	42:00:01	64	56702.3	Cosmos	End	1	303	303	4_10_17_303_Rep6
4	10	40	17	304	2543.9	4485.01	2743.14	1957.57	3676.81	1698.1	Rep6	Oligomycin Unconfined	4_10_17_304_Rep6	106	125	26:29:54	31:15:03	20	17108.7	Cosmos	Cosmos	1	304	304	4_10_17_304_Rep6
4	10	40	17	305	2456.29	4411.6	2639.39	1929.79	3719.26	1691.24	Rep6	Oligomycin Unconfined	4_10_17_305_Rep6	106	135	26:29:54	33:44:56	30	26101.8	Cosmos	Cosmos	1	305	305	4_10_17_305_Rep6
4	10	40	17	306	2416.01	4044.89	1941.35	1892.36	3551.09	1637.77	Rep6	Oligomycin Unconfined	4_10_17_306_Rep6	107	128	26:44:57	32:00:01	22	18904.1	Cosmos	Cosmos	1	306	306	4_10_17_306_Rep6
4	10	40	17	313	3250.99	5299.82	5606.47	2095.66	3793.88	1802.14	Rep6	Oligomycin Unconfined	4_10_17_313_Rep6	109	128	27:14:58	32:00:01	20	17103.1	Cosmos	Cosmos	1	313	313	4_10_17_313_Rep6
4	10	40	17	314	3298.02	5346.86	5310.06	2082.14	3705.56	1771.19	Rep6	Oligomycin Unconfined	4_10_17_314_Rep6	109	126	27:14:58	31:30:07	18	15309	Cosmos	Cosmos	1	314	314	4_10_17_314_Rep6
4	10	40	17	315	4868.69	4618.4	1678.17	2174.85	3647	1632.4	Rep6	Oligomycin Unconfined	4_10_17_315_Rep6	109	121	27:14:58	30:15:01	13	10802.7	Split	Merged	2	300	300	4_10_17_300_Rep6
4	10	40	17	316	5455.39	4725.85	1659.74	2252.46	3699.44	1633.52	Rep6	Oligomycin Unconfined	4_10_17_316_Rep6	109	121	27:14:58	30:15:01	13	10802.7	Split	Merged	2	300	300	4_10_17_300_Rep6
4	10	40	17	317	2858.6	4890.53	4369.66	1943.88	3760.27	1764.87	Rep6	Oligomycin Unconfined	4_10_17_317_Rep6	109	125	27:14:58	31:15:03	17	14405.1	Split	Split	2	301	301	4_10_17_301_Rep6
4	10	40	17	320	5214.1	4547.79	1637.09	3178.93	4115.08	1627.16	Rep6	Oligomycin Unconfined	4_10_17_320_Rep6	111	146	27:44:58	36:30:03	36	31504.5	Cosmos	Cosmos	1	320	320	4_10_17_320_Rep6
4	10	40	17	321	3244.78	5075.72	7212.77	1987.62	3679.27	1922.27	Rep6	Oligomycin Unconfined	4_10_17_321_Rep6	111	147	27:44:58	36:45:02	37	32403.6	Split	Split	3	250	210	4_10_17_250_Rep6
4	10	40	17	322	4433.42	6435.45	19252.8	2150.88	3793.51	2382.35	Rep6	Oligomycin Unconfined	4_10_17_322_Rep6	111	123	27:44:58	30:44:58	13	10799.9	Split	Merged	3	250	210	4_10_17_250_Rep6
4	10	40	17	324	3834.3	4054.15	1636.34	2076.57	3508.3	1623.47	Rep6	Oligomycin Unconfined	4_10_17_324_Rep6	113	137	28:15:02	34:14:59	25	21596.9	Cosmos	Cosmos	1	324	324	4_10_17_324_Rep6
4	10	40	17	326	7694.39	4587.85	1687.88	2402.25	3707.19	1672.18	Rep6	Oligomycin Unconfined	4_10_17_326_Rep6	114	125	28:30:02	31:15:03	12	9901.09	Split	Merged	2	197	197	4_10_17_197_Rep6
4	10	40	17	327	10449	5600.75	1712.54	2698.4	3865.77	1800.09	Rep6	Oligomycin Unconfined	4_10_17_327_Rep6	114	125	28:30:02	31:15:03	12	9901.09	Split	Merged	2	197	197	4_10_17_197_Rep6
4	10	40	17	328	2373.83	4209.67	2885.1	1924.63	3625.4	1701.74	Rep6	Oligomycin Unconfined	4_10_17_328_Rep6	116	143	29:00:02	35:44:55	28	24293.5	Cosmos	Cosmos	1	328	328	4_10_17_328_Rep6
4	10	40	17	329	2715.27	4772.98	2821.16	1950.75	3781.41	1697.61	Rep6	Oligomycin Unconfined	4_10_17_329_Rep6	116	135	29:00:02	33:44:56	20	17094.1	Cosmos	Cosmos	1	329	329	4_10_17_329_Rep6
4	10	40	17	330	2569.86	4330.57	2427.09	2022.33	3492.29	1639.68	Rep6	Oligomycin Unconfined	4_10_17_330_Rep6	116	132	29:00:02	33:00:00	17	14398.5	Cosmos	Cosmos	1	330	330	4_10_17_330_Rep6
4	10	40	17	331	2464.61	4296.82	1701.77	1898.05	3697.78	1674	Rep6	Oligomycin Unconfined	4_10_17_331_Rep6	117	155	29:14:58	38:45:04	39	34206.1	Merged	Merged	1	331	331	4_10_17_331_Rep6
4	10	40	17	332	5438.1	4233.88	1714.91	2172.21	3656.67	1656.26	Rep6	Oligomycin Unconfined	4_10_17_332_Rep6	118	168	29:29:57	42:00:01	51	45004.2	Merged	End	1	332	332	4_10_17_332_Rep6
4	10	40	17	333	2295.33	4159.89	2741.76	1886.02	3662.18	1713.03	Rep6	Oligomycin Unconfined	4_10_17_333_Rep6	119	134	29:44:58	33:29:59	16	13501.1	Cosmos	Cosmos	1	333	333	4_10_17_333_Rep6
4	10	40	17	334	2665.32	4241.31	2759.64	1972.46	3732.7	1789.3	Rep6	Oligomycin Unconfined	4_10_17_334_Rep6	119	168	29:44:58	42:00:01	50	44103.1	Cosmos	End	1	334	334	4_10_17_334_Rep6
4	10	40	17	335	2713.26	4182.47	2500.56	2010.01	3797.46	1915.96	Rep6	Oligomycin Unconfined	4_10_17_335_Rep6	120	123	29:59:58	30:44:58	4	2700.13	Split	Merged	2	243	243	4_10_17_243_Rep6
4	10	40	17	336	2584.71	4462.55	3299.51	1951.97	3633.83	1736.2	Rep6	Oligomycin Unconfined	4_10_17_336_Rep6	120	121	29:59:58	30:15:01	2	902.43	Cosmos	Cosmos	1	336	336	4_10_17_336_Rep6
4	10	40	17	337	2999.38	5046.71	5673.94	1988.98	3811.4	1848.91	Rep6	Oligomycin Unconfined	4_10_17_337_Rep6	120	123	29:59:58	30:44:58	4	2700.13	Split	Merged	2	243	243	4_10_17_243_Rep6
4	10	40	17	338	3636.59	5715.8	6824.82	2199.4	3971.14	1904.72	Rep6	Oligomycin Unconfined	4_10_17_338_Rep6	120	168	29:59:58	42:00:01	49	43202.8	Cosmos	End	1	338	338	4_10_17_338_Rep6
4	10	22.3333333333333	1	1	10886.8	3484.57	1683.76	3066.29	3185.02	1621.97	Rep6	Oligomycin Unconfined	4_10_1_1_Rep6	0	74	00:00:00	18:30:04	75	66604	Begin	Split	1	1	1	4_10_1_1_Rep6
4	10	22.3333333333333	1	3	13299.2	6511.43	1685.37	3268.2	3515.01	1636.82	Rep6	Oligomycin Unconfined	4_10_1_3_Rep6	0	168	00:00:00	42:00:01	169	151201	Begin	End	1	3	3	4_10_1_3_Rep6
4	10	22.3333333333333	1	5	5816.42	6905.33	9663.8	2856.98	3661.85	1914.59	Rep6	Oligomycin Unconfined	4_10_1_5_Rep6	0	168	00:00:00	42:00:01	169	151201	Begin	End	1	5	5	4_10_1_5_Rep6
4	10	22.3333333333333	1	6	5238.81	3781.74	1706.97	2693.65	3304.14	1715.46	Rep6	Oligomycin Unconfined	4_10_1_6_Rep6	0	93	00:00:00	23:15:03	94	83703.2	Begin	Split	1	6	6	4_10_1_6_Rep6
4	10	22.3333333333333	1	8	10252.2	4650.24	1680.76	3041.29	3374.66	1638.24	Rep6	Oligomycin Unconfined	4_10_1_8_Rep6	0	168	00:00:00	42:00:01	169	151201	Begin	End	1	8	8	4_10_1_8_Rep6
4	10	22.3333333333333	1	10	6692.12	3476.85	1696.2	2759.96	3240.87	1640.73	Rep6	Oligomycin Unconfined	4_10_1_10_Rep6	0	95	00:00:00	23:45:01	96	85501.3	Begin	Split	1	10	10	4_10_1_10_Rep6
4	10	22.3333333333333	1	16	5219.71	5372.97	6484.61	2788.69	3543.23	1888.35	Rep6	Oligomycin Unconfined	4_10_1_16_Rep6	0	117	00:00:00	29:14:58	118	105298	Begin	Merged	1	16	16	4_10_1_16_Rep6
4	10	22.3333333333333	1	30	5972.52	4785.67	1654.31	2731.42	3362.95	1666.55	Rep6	Oligomycin Unconfined	4_10_1_30_Rep6	0	90	00:00:00	22:30:02	91	81003	Begin	Cosmos	1	30	30	4_10_1_30_Rep6
4	10	22.3333333333333	1	37	6655.96	8740.96	10125.3	2632.55	3514.16	2150.18	Rep6	Oligomycin Unconfined	4_10_1_37_Rep6	1	114	00:14:56	28:30:02	114	101706	Cosmos	Cosmos	1	37	37	4_10_1_37_Rep6
4	10	22.3333333333333	1	41	4926.41	6149.02	13468.6	2700.03	3516.45	2021.41	Rep6	Oligomycin Unconfined	4_10_1_41_Rep6	1	168	00:14:56	42:00:01	168	150305	Cosmos	End	1	41	41	4_10_1_41_Rep6
4	10	22.3333333333333	1	56	7507.78	5180.09	4237.82	2848.01	3417.67	1741.86	Rep6	Oligomycin Unconfined	4_10_1_56_Rep6	5	82	01:14:59	20:30:00	78	69300.3	Split	Split	2	48	48	4_10_1_48_Rep6
4	10	22.3333333333333	1	60	4324.96	4752.95	5273.38	2601.54	3281.52	1743.48	Rep6	Oligomycin Unconfined	4_10_1_60_Rep6	6	168	01:29:59	42:00:01	163	145802	Cosmos	End	1	60	60	4_10_1_60_Rep6
4	10	22.3333333333333	1	62	6564.93	3609.78	1657.81	2749.22	3187.5	1627.84	Rep6	Oligomycin Unconfined	4_10_1_62_Rep6	7	91	01:45:01	22:45:00	85	75598.3	Cosmos	Split	1	62	62	4_10_1_62_Rep6
4	10	22.3333333333333	1	63	3322.41	4365.31	3798.92	2501.05	3267.67	1718.31	Rep6	Oligomycin Unconfined	4_10_1_63_Rep6	7	115	01:45:01	28:44:59	109	97198.1	Cosmos	Cosmos	1	63	63	4_10_1_63_Rep6
4	10	22.3333333333333	1	64	5660.85	3768.19	1654.21	2682.06	3250.98	1636.97	Rep6	Oligomycin Unconfined	4_10_1_64_Rep6	7	161	01:45:01	40:15:00	155	138598	Cosmos	Cosmos	1	64	64	4_10_1_64_Rep6
4	10	22.3333333333333	1	70	3715.89	4629.82	1716.09	2469.11	3301.24	1635.36	Rep6	Oligomycin Unconfined	4_10_1_70_Rep6	9	168	02:15:02	42:00:01	160	143099	Cosmos	End	1	70	70	4_10_1_70_Rep6
4	10	22.3333333333333	1	74	4353.98	5549.42	11702.4	2533.97	3463.64	1946.01	Rep6	Oligomycin Unconfined	4_10_1_74_Rep6	10	168	02:30:01	42:00:01	159	142200	Split	End	2	51	51	4_10_1_51_Rep6
4	10	22.3333333333333	1	76	6969.62	3253.58	1681.84	2656.67	3248.01	1649.92	Rep6	Oligomycin Unconfined	4_10_1_76_Rep6	11	168	02:45:00	42:00:01	158	141301	Split	End	3	61	53	4_10_1_61_Rep6
4	10	22.3333333333333	1	78	4175.76	4339.02	2648.61	2529.87	3326.21	1667.65	Rep6	Oligomycin Unconfined	4_10_1_78_Rep6	12	168	03:00:07	42:00:01	157	140393	Cosmos	End	1	78	78	4_10_1_78_Rep6
4	10	22.3333333333333	1	79	3937.49	5002.58	6943.02	2603.39	3410.07	1848.16	Rep6	Oligomycin Unconfined	4_10_1_79_Rep6	12	117	03:00:07	29:14:58	106	94490.3	Cosmos	Split	1	79	79	4_10_1_79_Rep6
4	10	22.3333333333333	1	83	3635.33	4881.52	2245.47	2506.6	3337.8	1653.33	Rep6	Oligomycin Unconfined	4_10_1_83_Rep6	14	70	03:30:04	17:30:00	57	50396.2	Cosmos	Cosmos	1	83	83	4_10_1_83_Rep6
4	10	22.3333333333333	1	88	5554.3	3661.37	1642.56	2664.58	3199.72	1629.22	Rep6	Oligomycin Unconfined	4_10_1_88_Rep6	15	131	03:45:01	32:45:01	117	104400	Cosmos	Cosmos	1	88	88	4_10_1_88_Rep6
4	10	22.3333333333333	1	93	10619.7	4865.06	1682.12	3021.05	3265.1	1618.59	Rep6	Oligomycin Unconfined	4_10_1_93_Rep6	20	77	05:00:00	19:14:59	58	51299.4	Cosmos	Cosmos	1	93	93	4_10_1_93_Rep6
4	10	22.3333333333333	1	95	3725.88	4389.55	4639.74	2476.37	3263.89	1726.47	Rep6	Oligomycin Unconfined	4_10_1_95_Rep6	21	168	05:14:57	42:00:01	148	132304	Cosmos	End	1	95	95	4_10_1_95_Rep6
4	10	22.3333333333333	1	97	4590.22	6042.71	9140.72	2630.92	3592.98	1871.43	Rep6	Oligomycin Unconfined	4_10_1_97_Rep6	21	133	05:14:57	33:14:54	113	100797	Split	Cosmos	2	23	23	4_10_1_23_Rep6
4	10	22.3333333333333	1	98	7472.29	4553.76	1888.5	2728.18	3360.3	1656.17	Rep6	Oligomycin Unconfined	4_10_1_98_Rep6	21	135	05:14:57	33:44:56	115	102599	Cosmos	Cosmos	1	98	98	4_10_1_98_Rep6
4	10	22.3333333333333	1	102	3732	4928.5	5365.99	2582.39	3490.93	1809.17	Rep6	Oligomycin Unconfined	4_10_1_102_Rep6	22	167	05:29:58	41:44:57	146	130500	Cosmos	Cosmos	1	102	102	4_10_1_102_Rep6
4	10	22.3333333333333	1	103	4007.21	5317.99	7155.08	2495.19	3358.58	1833.44	Rep6	Oligomycin Unconfined	4_10_1_103_Rep6	22	114	05:29:58	28:30:02	93	82804	Cosmos	Cosmos	1	103	103	4_10_1_103_Rep6
4	10	22.3333333333333	1	104	4692.09	4232.01	1652.35	2629.29	3297.59	1637.85	Rep6	Oligomycin Unconfined	4_10_1_104_Rep6	23	168	05:44:55	42:00:01	146	130506	Cosmos	End	1	104	104	4_10_1_104_Rep6
4	10	22.3333333333333	1	107	4749.66	3707.91	1648.64	2683.64	3326.28	1651.95	Rep6	Oligomycin Unconfined	4_10_1_107_Rep6	25	119	06:14:59	29:44:58	95	84598.6	Cosmos	Cosmos	1	107	107	4_10_1_107_Rep6
4	10	22.3333333333333	1	108	4456.18	5390.45	3863.14	2649.81	3391.62	1692.42	Rep6	Oligomycin Unconfined	4_10_1_108_Rep6	25	168	06:14:59	42:00:01	144	128702	Cosmos	End	1	108	108	4_10_1_108_Rep6
4	10	22.3333333333333	1	111	3882.16	4789.8	12413.2	2560.9	3291.92	1992.17	Rep6	Oligomycin Unconfined	4_10_1_111_Rep6	26	93	06:29:58	23:15:03	68	60304.7	Cosmos	Cosmos	1	111	111	4_10_1_111_Rep6
4	10	22.3333333333333	1	119	3559.72	4684.75	3973.89	2425.77	3253.95	1698.44	Rep6	Oligomycin Unconfined	4_10_1_119_Rep6	31	100	07:45:03	25:00:07	70	62104.8	Cosmos	Split	1	119	119	4_10_1_119_Rep6
4	10	22.3333333333333	1	120	4481.96	4644.66	2067.78	2516.48	3327.69	1655.92	Rep6	Oligomycin Unconfined	4_10_1_120_Rep6	32	143	08:00:03	35:44:55	112	99892.6	Cosmos	Split	1	120	120	4_10_1_120_Rep6
4	10	22.3333333333333	1	122	4750.23	6190.56	6058.88	2725.38	3522.22	1786.8	Rep6	Oligomycin Unconfined	4_10_1_122_Rep6	33	96	08:15:00	23:59:57	64	56697.1	Cosmos	Cosmos	1	122	122	4_10_1_122_Rep6
4	10	22.3333333333333	1	123	5488.38	6823.69	6526.18	2953.44	3655.73	1863.46	Rep6	Oligomycin Unconfined	4_10_1_123_Rep6	34	74	08:30:01	18:30:04	41	36002.5	Cosmos	Cosmos	1	123	123	4_10_1_123_Rep6
4	10	22.3333333333333	1	126	3109.92	4097.57	2257.53	2439.31	3313.66	1662.4	Rep6	Oligomycin Unconfined	4_10_1_126_Rep6	35	82	08:44:56	20:30:00	48	42303.5	Cosmos	Merged	1	126	126	4_10_1_126_Rep6
4	10	22.3333333333333	1	129	3791.23	4151.82	1650.49	2500.34	3307.78	1636.75	Rep6	Oligomycin Unconfined	4_10_1_129_Rep6	36	168	08:59:58	42:00:01	133	118803	Cosmos	End	1	129	129	4_10_1_129_Rep6
4	10	22.3333333333333	1	134	3612.46	4382	2420.23	2461.63	3306.87	1666.06	Rep6	Oligomycin Unconfined	4_10_1_134_Rep6	39	82	09:45:02	20:30:00	44	38697.8	Cosmos	Merged	1	134	134	4_10_1_134_Rep6
4	10	22.3333333333333	1	135	4078.56	4117.58	2444.11	2561.3	3217.59	1654.58	Rep6	Oligomycin Unconfined	4_10_1_135_Rep6	39	156	09:45:02	39:00:03	118	105301	Cosmos	Split	1	135	135	4_10_1_135_Rep6
4	10	22.3333333333333	1	138	3255.28	4248.02	4423.86	2452.77	3260.48	1722.63	Rep6	Oligomycin Unconfined	4_10_1_138_Rep6	40	168	10:00:00	42:00:01	129	115201	Cosmos	End	1	138	138	4_10_1_138_Rep6
4	10	22.3333333333333	1	141	5627.12	7392.54	10411.2	2791.78	3671.58	1965.5	Rep6	Oligomycin Unconfined	4_10_1_141_Rep6	42	77	10:30:02	19:14:59	36	31496.8	Cosmos	Cosmos	1	141	141	4_10_1_141_Rep6
4	10	22.3333333333333	1	142	3489.17	3774.32	1610.18	2457.96	3131.99	1598.86	Rep6	Oligomycin Unconfined	4_10_1_142_Rep6	42	168	10:30:02	42:00:01	127	113399	Cosmos	End	1	142	142	4_10_1_142_Rep6
4	10	22.3333333333333	1	143	3031.46	3924.19	2477.74	2390.58	3140	1631.73	Rep6	Oligomycin Unconfined	4_10_1_143_Rep6	43	67	10:45:02	16:44:59	25	21596.6	Cosmos	Cosmos	1	143	143	4_10_1_143_Rep6
4	10	22.3333333333333	1	144	4759.14	4049.91	1862.4	2543.88	3258.41	1638.48	Rep6	Oligomycin Unconfined	4_10_1_144_Rep6	43	168	10:45:02	42:00:01	126	112498	Cosmos	End	1	144	144	4_10_1_144_Rep6
4	10	22.3333333333333	1	145	5789.92	5596.65	3694.49	2742.18	3390.21	1701.4	Rep6	Oligomycin Unconfined	4_10_1_145_Rep6	43	168	10:45:02	42:00:01	126	112498	Cosmos	End	1	145	145	4_10_1_145_Rep6
4	10	22.3333333333333	1	150	3100.42	4117.78	3100.82	2475.71	3341.63	1689.34	Rep6	Oligomycin Unconfined	4_10_1_150_Rep6	46	82	11:30:00	20:30:00	37	32399.9	Cosmos	Cosmos	1	150	150	4_10_1_150_Rep6
4	10	22.3333333333333	1	151	3805.62	3854.79	1723.14	2462.35	3236.49	1630.42	Rep6	Oligomycin Unconfined	4_10_1_151_Rep6	47	168	11:44:59	42:00:01	122	108902	Cosmos	End	1	151	151	4_10_1_151_Rep6
4	10	22.3333333333333	1	153	3531.59	3665.57	1668.5	2462.89	3271.89	1644.56	Rep6	Oligomycin Unconfined	4_10_1_153_Rep6	48	168	11:59:58	42:00:01	121	108003	Cosmos	End	1	153	153	4_10_1_153_Rep6
4	10	22.3333333333333	1	157	3027.18	3567.93	1638.94	2413.79	3228.93	1638.21	Rep6	Oligomycin Unconfined	4_10_1_157_Rep6	49	77	12:15:00	19:14:59	29	25199.1	Cosmos	Cosmos	1	157	157	4_10_1_157_Rep6
4	10	22.3333333333333	1	159	5034.57	4120.41	1657.09	2666.08	3274.01	1632.28	Rep6	Oligomycin Unconfined	4_10_1_159_Rep6	50	168	12:30:03	42:00:01	119	106198	Merged	End	1	159	159	4_10_1_159_Rep6
4	10	22.3333333333333	1	162	4762.6	4218.7	1736.54	2549.18	3319.8	1656.41	Rep6	Oligomycin Unconfined	4_10_1_162_Rep6	52	156	13:00:04	39:00:03	105	93599.6	Cosmos	Merged	1	162	162	4_10_1_162_Rep6
4	10	22.3333333333333	1	166	3738.41	3822.33	2509.1	2525.11	3174	1648.86	Rep6	Oligomycin Unconfined	4_10_1_166_Rep6	53	168	13:15:02	42:00:01	116	103499	Cosmos	End	1	166	166	4_10_1_166_Rep6
4	10	22.3333333333333	1	167	5883.18	4645.87	2829.18	2721.42	3336.33	1676.56	Rep6	Oligomycin Unconfined	4_10_1_167_Rep6	54	168	13:29:59	42:00:01	115	102602	Split	End	2	161	161	4_10_1_161_Rep6
4	10	22.3333333333333	1	169	4156.14	3943.12	1794.01	2513.77	3246.93	1636.66	Rep6	Oligomycin Unconfined	4_10_1_169_Rep6	54	168	13:29:59	42:00:01	115	102602	Cosmos	End	1	169	169	4_10_1_169_Rep6
4	10	22.3333333333333	1	170	4017.49	4333.46	1653.39	2521.18	3343.24	1645.39	Rep6	Oligomycin Unconfined	4_10_1_170_Rep6	54	165	13:29:59	41:15:01	112	99902.4	Cosmos	Cosmos	1	170	170	4_10_1_170_Rep6
4	10	22.3333333333333	1	171	3089.63	4021.97	3297.39	2496.87	3273.87	1708.94	Rep6	Oligomycin Unconfined	4_10_1_171_Rep6	55	85	13:44:59	21:15:01	31	27002	Cosmos	Cosmos	1	171	171	4_10_1_171_Rep6
4	10	22.3333333333333	1	172	3592.11	3739.88	2680.84	2525.28	3151.33	1664.77	Rep6	Oligomycin Unconfined	4_10_1_172_Rep6	55	160	13:44:59	40:00:03	106	94503.5	Cosmos	Split	1	172	172	4_10_1_172_Rep6
4	10	22.3333333333333	1	173	2911.82	3790.9	3070.26	2423.93	3209.88	1685.47	Rep6	Oligomycin Unconfined	4_10_1_173_Rep6	56	154	13:59:59	38:30:02	99	88202.4	Cosmos	Cosmos	1	173	173	4_10_1_173_Rep6
4	10	22.3333333333333	1	174	2951.25	4020.29	3373.4	2374.88	3297.1	1707.96	Rep6	Oligomycin Unconfined	4_10_1_174_Rep6	57	168	14:14:58	42:00:01	112	99902.9	Cosmos	End	1	174	174	4_10_1_174_Rep6
4	10	22.3333333333333	1	175	3130.33	3681.07	1940.55	2424.1	3244.23	1642.41	Rep6	Oligomycin Unconfined	4_10_1_175_Rep6	57	168	14:14:58	42:00:01	112	99902.9	Cosmos	End	1	175	175	4_10_1_175_Rep6
4	10	22.3333333333333	1	178	3440.89	4472.24	3307.34	2608.6	3282.02	1789	Rep6	Oligomycin Unconfined	4_10_1_178_Rep6	64	68	16:00:04	17:00:03	5	3599.35	Cosmos	Cosmos	1	178	178	4_10_1_178_Rep6
4	10	22.3333333333333	1	179	3734.89	3525.06	1617.54	2543.49	3201.85	1623.64	Rep6	Oligomycin Unconfined	4_10_1_179_Rep6	65	71	16:14:55	17:45:00	7	5404.91	Cosmos	Cosmos	1	179	179	4_10_1_179_Rep6
4	10	22.3333333333333	1	180	2880.05	3747.65	2471.77	2526.02	3252.78	1682	Rep6	Oligomycin Unconfined	4_10_1_180_Rep6	66	67	16:29:57	16:44:59	2	902.12	Cosmos	Cosmos	1	180	180	4_10_1_180_Rep6
4	10	22.3333333333333	1	181	3293.46	4324.86	3359.22	2458.23	3291.68	1698.68	Rep6	Oligomycin Unconfined	4_10_1_181_Rep6	66	78	16:29:57	19:29:57	13	10799.5	Split	Cosmos	2	177	177	4_10_1_177_Rep6
4	10	22.3333333333333	1	182	3579.77	4370.48	4400.55	2469.55	3335.56	1731.2	Rep6	Oligomycin Unconfined	4_10_1_182_Rep6	66	168	16:29:57	42:00:01	103	91803.9	Cosmos	End	1	182	182	4_10_1_182_Rep6
4	10	22.3333333333333	1	183	3517.74	4703.43	3477.62	2512.02	3452.08	1727.89	Rep6	Oligomycin Unconfined	4_10_1_183_Rep6	66	96	16:29:57	23:59:57	31	27000.2	Cosmos	Cosmos	1	183	183	4_10_1_183_Rep6
4	10	22.3333333333333	1	184	3835.59	4502.73	3300.36	2465.92	3289.35	1683.67	Rep6	Oligomycin Unconfined	4_10_1_184_Rep6	66	168	16:29:57	42:00:01	103	91803.9	Split	End	2	177	177	4_10_1_177_Rep6
4	10	22.3333333333333	1	185	3067.71	4024.69	3177.36	2641.85	3447.85	1957.14	Rep6	Oligomycin Unconfined	4_10_1_185_Rep6	67	76	16:44:59	18:59:56	10	8096.51	Cosmos	Cosmos	1	185	185	4_10_1_185_Rep6
4	10	39.3333333333333	17	23	6029.41	4464.01	1658.46	2133.65	3578.4	1628.63	Rep6	Oligomycin Unconfined	4_10_17_23_Rep6	0	168	00:00:00	42:00:01	169	151201	Begin	End	1	23	23	4_10_17_23_Rep6
4	10	39.3333333333333	17	26	6844.93	5415.58	1691.07	2272.12	3763.74	1653.54	Rep6	Oligomycin Unconfined	4_10_17_26_Rep6	0	168	00:00:00	42:00:01	169	151201	Begin	End	1	26	26	4_10_17_26_Rep6
4	10	39.3333333333333	17	33	7384.38	6223.26	1672.89	2370.69	3790.24	1643.9	Rep6	Oligomycin Unconfined	4_10_17_33_Rep6	0	168	00:00:00	42:00:01	169	151201	Begin	End	1	33	33	4_10_17_33_Rep6
4	10	39.3333333333333	17	75	8775.44	4279.49	1849.66	2707.69	3896.13	2346.82	Rep6	Oligomycin Unconfined	4_10_17_75_Rep6	8	168	02:00:03	42:00:01	161	143997	Cosmos	End	1	75	75	4_10_17_75_Rep6
4	10	39.3333333333333	17	78	3403.38	5609.41	3878.21	2002.76	3799.19	1726.14	Rep6	Oligomycin Unconfined	4_10_17_78_Rep6	10	168	02:30:01	42:00:01	159	142200	Cosmos	End	1	78	78	4_10_17_78_Rep6
4	10	39.3333333333333	17	85	7142.36	6206.16	3138.09	2460.55	3817.07	1692.55	Rep6	Oligomycin Unconfined	4_10_17_85_Rep6	10	168	02:30:01	42:00:01	159	142200	Cosmos	End	1	85	85	4_10_17_85_Rep6
4	10	39.3333333333333	17	86	6131.73	4346.71	1679.8	2159.86	3633.04	1650.82	Rep6	Oligomycin Unconfined	4_10_17_86_Rep6	11	168	02:45:00	42:00:01	158	141301	Merged	End	1	86	86	4_10_17_86_Rep6
4	10	39.3333333333333	17	90	4415.46	5739.54	5362.57	2064.91	3723.35	1763.81	Rep6	Oligomycin Unconfined	4_10_17_90_Rep6	14	168	03:30:04	42:00:01	155	138597	Cosmos	End	1	90	90	4_10_17_90_Rep6
4	10	39.3333333333333	17	101	4620.1	3794.63	1856.3	2059.16	3627.02	1677.81	Rep6	Oligomycin Unconfined	4_10_17_101_Rep6	18	124	04:30:01	30:59:59	107	95398.2	Cosmos	Split	1	101	101	4_10_17_101_Rep6
4	10	39.3333333333333	17	102	6616.32	5840.54	1663.57	2459.43	3779.49	1629.6	Rep6	Oligomycin Unconfined	4_10_17_102_Rep6	18	168	04:30:01	42:00:01	151	135000	Cosmos	End	1	102	102	4_10_17_102_Rep6
4	10	39.3333333333333	17	103	5381.49	4182.3	1743.68	2164.87	3514.79	1606.94	Rep6	Oligomycin Unconfined	4_10_17_103_Rep6	19	168	04:44:56	42:00:01	150	134105	Cosmos	End	1	103	103	4_10_17_103_Rep6
4	10	39.3333333333333	17	104	7892.12	4196.2	1695.89	2295.86	3611.31	1656.1	Rep6	Oligomycin Unconfined	4_10_17_104_Rep6	19	168	04:44:56	42:00:01	150	134105	Split	End	2	96	96	4_10_17_96_Rep6
4	10	39.3333333333333	17	106	8374.57	5209.86	1680.1	2354.55	3700.8	1644.05	Rep6	Oligomycin Unconfined	4_10_17_106_Rep6	19	168	04:44:56	42:00:01	150	134105	Cosmos	End	1	106	106	4_10_17_106_Rep6
4	10	39.3333333333333	17	107	6121.42	3827.85	1708.45	2167.37	3610.74	1668.48	Rep6	Oligomycin Unconfined	4_10_17_107_Rep6	19	168	04:44:56	42:00:01	150	134105	Cosmos	End	1	107	107	4_10_17_107_Rep6
4	10	39.3333333333333	17	109	6993.15	5540.63	1671.59	2324.67	3769.37	1649.45	Rep6	Oligomycin Unconfined	4_10_17_109_Rep6	20	168	05:00:00	42:00:01	149	133201	Split	End	3	63	59	4_10_17_63_Rep6
4	10	39.3333333333333	17	118	3066.19	5221.04	3511.96	2009.4	3850.14	1727.08	Rep6	Oligomycin Unconfined	4_10_17_118_Rep6	22	168	05:29:58	42:00:01	147	131403	Cosmos	End	1	118	118	4_10_17_118_Rep6
4	10	39.3333333333333	17	119	4596.28	4620	1703.3	2163.18	3722.7	1659.82	Rep6	Oligomycin Unconfined	4_10_17_119_Rep6	23	168	05:44:55	42:00:01	146	130506	Cosmos	End	1	119	119	4_10_17_119_Rep6
4	10	39.3333333333333	17	129	7381.77	4279.06	1704.13	2238.52	3675.3	1667.56	Rep6	Oligomycin Unconfined	4_10_17_129_Rep6	27	168	06:45:02	42:00:01	142	126899	Cosmos	End	1	129	129	4_10_17_129_Rep6
4	10	39.3333333333333	17	133	5542.5	4409.54	1681.87	2120.98	3677.61	1661.56	Rep6	Oligomycin Unconfined	4_10_17_133_Rep6	30	168	07:29:57	42:00:01	139	124204	Split	End	4	110	59	4_10_17_110_Rep6
4	10	39.3333333333333	17	135	3270.15	4632.81	1655.06	2044.52	3647.36	1636.4	Rep6	Oligomycin Unconfined	4_10_17_135_Rep6	30	168	07:29:57	42:00:01	139	124204	Split	End	2	131	131	4_10_17_131_Rep6
4	10	39.3333333333333	17	139	5879.54	3899.76	1687.19	2271.68	3636.52	1653.27	Rep6	Oligomycin Unconfined	4_10_17_139_Rep6	32	168	08:00:03	42:00:01	137	122398	Cosmos	End	1	139	139	4_10_17_139_Rep6
4	10	39.3333333333333	17	149	5763.64	4584.63	1683	2172.61	3686.68	1652.7	Rep6	Oligomycin Unconfined	4_10_17_149_Rep6	34	168	08:30:01	42:00:01	135	120600	Cosmos	End	1	149	149	4_10_17_149_Rep6
4	10	39.3333333333333	17	156	5532.38	4867.32	1693.26	2572.11	4004.44	2018.06	Rep6	Oligomycin Unconfined	4_10_17_156_Rep6	37	168	09:14:54	42:00:01	132	117907	Cosmos	End	1	156	156	4_10_17_156_Rep6
4	10	39.3333333333333	17	169	5803.38	4637.94	1690	2215.83	3732.05	1662.36	Rep6	Oligomycin Unconfined	4_10_17_169_Rep6	43	168	10:45:02	42:00:01	126	112498	Cosmos	End	1	169	169	4_10_17_169_Rep6
4	10	39.3333333333333	17	174	5339.62	4701.78	1676.09	2146.18	3740.24	1656.95	Rep6	Oligomycin Unconfined	4_10_17_174_Rep6	46	168	11:30:00	42:00:01	123	109801	Cosmos	End	1	174	174	4_10_17_174_Rep6
4	10	39.3333333333333	17	176	5121.16	4548.48	1682.51	2136.94	3709.89	1666.62	Rep6	Oligomycin Unconfined	4_10_17_176_Rep6	47	168	11:44:59	42:00:01	122	108902	Cosmos	End	1	176	176	4_10_17_176_Rep6
4	10	39.3333333333333	17	178	4782.05	4322.87	1586.92	2140.79	3430.24	1573.26	Rep6	Oligomycin Unconfined	4_10_17_178_Rep6	50	168	12:30:03	42:00:01	119	106198	Cosmos	End	1	178	178	4_10_17_178_Rep6
4	10	39.3333333333333	17	183	2521.14	3724.89	1659.88	1953.68	3614.94	1679.59	Rep6	Oligomycin Unconfined	4_10_17_183_Rep6	51	126	12:44:56	31:30:07	76	67510.5	Cosmos	Cosmos	1	183	183	4_10_17_183_Rep6
4	10	39.3333333333333	17	184	4075.48	4042.21	1661.58	2100.24	3603.15	1644.84	Rep6	Oligomycin Unconfined	4_10_17_184_Rep6	51	168	12:44:56	42:00:01	118	105305	Cosmos	End	1	184	184	4_10_17_184_Rep6
4	10	39.3333333333333	17	185	2743.89	4607.35	3669.34	1966.54	3618.36	1709.25	Rep6	Oligomycin Unconfined	4_10_17_185_Rep6	52	168	13:00:04	42:00:01	117	104397	Cosmos	End	1	185	185	4_10_17_185_Rep6
4	10	39.3333333333333	17	186	6842.17	6287.61	1694.18	2230.88	3812.25	1654.43	Rep6	Oligomycin Unconfined	4_10_17_186_Rep6	52	168	13:00:04	42:00:01	117	104397	Cosmos	End	1	186	186	4_10_17_186_Rep6
4	10	39.3333333333333	17	189	4275.83	4203.77	1676.64	2109.4	3542.11	1615.99	Rep6	Oligomycin Unconfined	4_10_17_189_Rep6	53	168	13:15:02	42:00:01	116	103499	Cosmos	End	1	189	189	4_10_17_189_Rep6
4	10	39.3333333333333	17	190	4228.86	4456.2	2678.19	2035.21	3685.46	1688.43	Rep6	Oligomycin Unconfined	4_10_17_190_Rep6	53	168	13:15:02	42:00:01	116	103499	Cosmos	End	1	190	190	4_10_17_190_Rep6
4	10	39.3333333333333	17	193	3153.1	5162.22	4143.89	2030.47	3692.91	1748.28	Rep6	Oligomycin Unconfined	4_10_17_193_Rep6	55	168	13:44:59	42:00:01	114	101702	Cosmos	End	1	193	193	4_10_17_193_Rep6
4	10	39.3333333333333	17	194	4777.88	4626.99	1660.31	2169.42	3613.78	1634.35	Rep6	Oligomycin Unconfined	4_10_17_194_Rep6	56	168	13:59:59	42:00:01	113	100802	Cosmos	End	1	194	194	4_10_17_194_Rep6
4	10	39.3333333333333	17	196	2532.36	4383.59	4663.74	1904.78	3680.76	1746.92	Rep6	Oligomycin Unconfined	4_10_17_196_Rep6	57	168	14:14:58	42:00:01	112	99902.9	Cosmos	End	1	196	196	4_10_17_196_Rep6
4	10	39.3333333333333	17	199	3328.96	4330.17	1605.31	2020.28	3490.97	1600.8	Rep6	Oligomycin Unconfined	4_10_17_199_Rep6	59	168	14:44:55	42:00:01	110	98105.7	Cosmos	End	1	199	199	4_10_17_199_Rep6
4	10	39.3333333333333	17	207	2950.51	4908.67	3788.6	1997.86	3640.97	1713.77	Rep6	Oligomycin Unconfined	4_10_17_207_Rep6	60	133	14:59:59	33:14:54	74	65695.7	Cosmos	Cosmos	1	207	207	4_10_17_207_Rep6
4	10	39.3333333333333	17	208	4817.44	6858.84	5131.45	2334.66	3933.62	1759.62	Rep6	Oligomycin Unconfined	4_10_17_208_Rep6	60	168	14:59:59	42:00:01	109	97202.4	Cosmos	End	1	208	208	4_10_17_208_Rep6
4	10	39.3333333333333	17	219	3669.61	5839.84	6032.38	2048.54	3877.3	1806.18	Rep6	Oligomycin Unconfined	4_10_17_219_Rep6	67	168	16:44:59	42:00:01	102	90901.8	Cosmos	End	1	219	219	4_10_17_219_Rep6
4	10	39.3333333333333	17	221	3282.51	4464.21	1651.69	1966.68	3679.06	1645.82	Rep6	Oligomycin Unconfined	4_10_17_221_Rep6	68	168	17:00:03	42:00:01	101	89997.8	Cosmos	End	1	221	221	4_10_17_221_Rep6
4	10	39.3333333333333	17	225	3627.86	5248.25	1649.33	2091.74	3774.83	1638.17	Rep6	Oligomycin Unconfined	4_10_17_225_Rep6	69	168	17:15:01	42:00:01	100	89100.2	Cosmos	End	1	225	225	4_10_17_225_Rep6
4	10	39.3333333333333	17	232	3311.34	4498.64	1652.39	1984.68	3676.41	1643.22	Rep6	Oligomycin Unconfined	4_10_17_232_Rep6	71	168	17:45:00	42:00:01	98	87300.8	Cosmos	End	1	232	232	4_10_17_232_Rep6
4	10	39.3333333333333	17	236	3310.73	5532.41	3477.03	2045.67	3868.71	1727.86	Rep6	Oligomycin Unconfined	4_10_17_236_Rep6	73	149	18:15:04	37:14:59	77	68394.8	Split	Merged	7	213	51	4_10_17_213_Rep6
4	10	39.3333333333333	17	243	3032.43	5039.36	5654.62	2104.72	3847.45	1953.27	Rep6	Oligomycin Unconfined	4_10_17_243_Rep6	74	119	18:30:04	29:44:58	46	40494.3	Cosmos	Split	1	243	243	4_10_17_243_Rep6
4	10	39.3333333333333	17	244	3874.37	4447.71	1698.8	1986.72	3691.39	1666	Rep6	Oligomycin Unconfined	4_10_17_244_Rep6	75	168	18:44:58	42:00:01	94	83703	Cosmos	End	1	244	244	4_10_17_244_Rep6
4	10	39.3333333333333	17	246	3615.16	4850.57	1945.3	1989.61	3746.82	1674.43	Rep6	Oligomycin Unconfined	4_10_17_246_Rep6	76	168	18:59:56	42:00:01	93	82805.3	Split	End	2	240	240	4_10_17_240_Rep6
4	10	39.3333333333333	17	247	2673.43	4678.61	3449.81	1894.03	3685.88	1708.95	Rep6	Oligomycin Unconfined	4_10_17_247_Rep6	76	119	18:59:56	29:44:58	44	38702.2	Merged	Cosmos	1	247	247	4_10_17_247_Rep6
4	10	39.3333333333333	17	251	3044.85	4324.22	1662.77	1952.27	3685.61	1663.08	Rep6	Oligomycin Unconfined	4_10_17_251_Rep6	77	140	19:14:59	35:00:00	64	56700.4	Split	Merged	2	61	61	4_10_17_61_Rep6
4	10	39.3333333333333	17	253	3689.3	4515.78	1706.64	2056	3775.14	1695.08	Rep6	Oligomycin Unconfined	4_10_17_253_Rep6	77	168	19:14:59	42:00:01	92	81901.8	Split	End	2	43	43	4_10_17_43_Rep6
4	10	39.3333333333333	17	255	3540.3	4140.68	1692.25	2005.19	3555.81	1641.3	Rep6	Oligomycin Unconfined	4_10_17_255_Rep6	78	165	19:29:57	41:15:01	88	78304.9	Cosmos	Merged	1	255	255	4_10_17_255_Rep6
4	10	39.3333333333333	17	257	2752.38	4673.09	3351.75	2008.92	3584.48	1796.44	Rep6	Oligomycin Unconfined	4_10_17_257_Rep6	78	140	19:29:57	35:00:00	63	55803	Cosmos	Cosmos	1	257	257	4_10_17_257_Rep6
4	10	39.3333333333333	17	265	4441.08	4141.24	2211.94	2070.03	3538.71	1652.64	Rep6	Oligomycin Unconfined	4_10_17_265_Rep6	84	168	21:00:00	42:00:01	85	75601.5	Cosmos	End	1	265	265	4_10_17_265_Rep6
4	10	39.3333333333333	17	268	2960.29	4311.53	1666.56	1962.24	3696.18	1668.24	Rep6	Oligomycin Unconfined	4_10_17_268_Rep6	86	140	21:30:02	35:00:00	55	48597.3	Cosmos	Merged	1	268	268	4_10_17_268_Rep6
4	10	39.3333333333333	17	280	3666.96	4196.2	3081.86	2058.47	3533.34	1681.26	Rep6	Oligomycin Unconfined	4_10_17_280_Rep6	95	168	23:45:01	42:00:01	74	65700.2	Cosmos	End	1	280	280	4_10_17_280_Rep6
4	10	39.3333333333333	17	284	8130.75	5479	1681.45	2434.01	3764.64	1705.15	Rep6	Oligomycin Unconfined	4_10_17_284_Rep6	98	168	24:29:58	42:00:01	71	63002.9	Split	End	2	271	271	4_10_17_271_Rep6
4	10	39.3333333333333	17	286	5723.18	4343.65	1697.4	2154.74	3693.61	1671.87	Rep6	Oligomycin Unconfined	4_10_17_286_Rep6	99	168	24:45:04	42:00:01	70	62097.2	Cosmos	End	1	286	286	4_10_17_286_Rep6
4	10	39.3333333333333	17	287	2873.87	4622.38	6022.81	2028.55	3599.25	1810.54	Rep6	Oligomycin Unconfined	4_10_17_287_Rep6	100	128	25:00:07	32:00:01	29	25193.6	Cosmos	Cosmos	1	287	287	4_10_17_287_Rep6
4	10	39.3333333333333	17	288	3390.75	4250.41	1682.14	2004.62	3621.42	1702.31	Rep6	Oligomycin Unconfined	4_10_17_288_Rep6	100	123	25:00:07	30:44:58	24	20690.9	Cosmos	Merged	1	288	288	4_10_17_288_Rep6
4	10	39.3333333333333	17	289	3615.37	5740.96	3623.58	2073.88	3911.61	1751.04	Rep6	Oligomycin Unconfined	4_10_17_289_Rep6	100	168	25:00:07	42:00:01	69	61193.6	Merged	End	1	289	289	4_10_17_289_Rep6
4	10	39.3333333333333	17	290	3263.37	5059.46	5578.28	2058.48	3682.81	1784	Rep6	Oligomycin Unconfined	4_10_17_290_Rep6	100	142	25:00:07	35:29:58	43	37790.5	Cosmos	Split	1	290	290	4_10_17_290_Rep6
4	10	39.3333333333333	17	293	5263.94	4606.63	1671.09	2238.6	3660.01	1655.67	Rep6	Oligomycin Unconfined	4_10_17_293_Rep6	101	168	25:15:04	42:00:01	68	60297	Split	End	2	272	272	4_10_17_272_Rep6
4	10	39.3333333333333	17	296	8604.45	4075.68	1678.03	2504.2	3421.06	1575.23	Rep6	Oligomycin Unconfined	4_10_17_296_Rep6	101	131	25:15:04	32:45:01	31	26997.3	Cosmos	Cosmos	1	296	296	4_10_17_296_Rep6
4	10	39.3333333333333	17	298	3428.57	4951.9	2606.79	2214.41	4016.24	2029.6	Rep6	Oligomycin Unconfined	4_10_17_298_Rep6	102	168	25:30:06	42:00:01	67	59394.7	Split	End	2	292	292	4_10_17_292_Rep6
4	10	39.3333333333333	17	299	3588.49	5861.78	5774.63	2070.1	3920.05	1865.42	Rep6	Oligomycin Unconfined	4_10_17_299_Rep6	102	149	25:30:06	37:14:59	48	42292.3	Split	Merged	2	292	292	4_10_17_292_Rep6
4	10	39.3333333333333	17	302	4196.65	6038.99	3109.81	2113.4	3774.06	1687.52	Rep6	Oligomycin Unconfined	4_10_17_302_Rep6	105	146	26:14:59	36:30:03	42	36904.2	Split	Cosmos	2	58	58	4_10_17_58_Rep6
4	10	39.3333333333333	17	303	2617.14	4129.32	2092.15	1886.01	3570.3	1650.88	Rep6	Oligomycin Unconfined	4_10_17_303_Rep6	105	168	26:14:59	42:00:01	64	56702.3	Cosmos	End	1	303	303	4_10_17_303_Rep6
4	10	39.3333333333333	17	304	2519.76	4420.74	2690.94	1982.07	3673.45	1717.35	Rep6	Oligomycin Unconfined	4_10_17_304_Rep6	106	125	26:29:54	31:15:03	20	17108.7	Cosmos	Cosmos	1	304	304	4_10_17_304_Rep6
4	10	39.3333333333333	17	305	2456.2	4373.25	2613.42	1928.33	3689.72	1695.67	Rep6	Oligomycin Unconfined	4_10_17_305_Rep6	106	135	26:29:54	33:44:56	30	26101.8	Cosmos	Cosmos	1	305	305	4_10_17_305_Rep6
4	10	39.3333333333333	17	306	2396.06	4018.95	1967.82	1896.71	3533.19	1640.91	Rep6	Oligomycin Unconfined	4_10_17_306_Rep6	107	128	26:44:57	32:00:01	22	18904.1	Cosmos	Cosmos	1	306	306	4_10_17_306_Rep6
4	10	39.3333333333333	17	307	2596.41	4301.95	1647.37	1974.85	3661.46	1646.38	Rep6	Oligomycin Unconfined	4_10_17_307_Rep6	107	118	26:44:57	29:29:57	12	9899.89	Cosmos	Cosmos	1	307	307	4_10_17_307_Rep6
4	10	39.3333333333333	17	313	3235.12	5239.37	5529.57	2071.39	3766.66	1792.63	Rep6	Oligomycin Unconfined	4_10_17_313_Rep6	109	128	27:14:58	32:00:01	20	17103.1	Cosmos	Cosmos	1	313	313	4_10_17_313_Rep6
4	10	39.3333333333333	17	314	3260.21	5273.98	5174.78	2093.65	3706.07	1771.08	Rep6	Oligomycin Unconfined	4_10_17_314_Rep6	109	126	27:14:58	31:30:07	18	15309	Cosmos	Cosmos	1	314	314	4_10_17_314_Rep6
4	10	39.3333333333333	17	315	4733.91	4569.21	1688.41	2160.18	3621.81	1633.53	Rep6	Oligomycin Unconfined	4_10_17_315_Rep6	109	121	27:14:58	30:15:01	13	10802.7	Split	Merged	2	300	300	4_10_17_300_Rep6
4	10	39.3333333333333	17	316	5423.11	4725.59	1661.89	2219.67	3657.98	1637.65	Rep6	Oligomycin Unconfined	4_10_17_316_Rep6	109	121	27:14:58	30:15:01	13	10802.7	Split	Merged	2	300	300	4_10_17_300_Rep6
4	10	39.3333333333333	17	317	2944.5	4956	4631.55	1956.51	3741.95	1777.17	Rep6	Oligomycin Unconfined	4_10_17_317_Rep6	109	125	27:14:58	31:15:03	17	14405.1	Split	Split	2	301	301	4_10_17_301_Rep6
4	10	39.3333333333333	17	320	5676.78	4707.22	1634.82	4064.22	4619.69	1633.76	Rep6	Oligomycin Unconfined	4_10_17_320_Rep6	111	146	27:44:58	36:30:03	36	31504.5	Cosmos	Cosmos	1	320	320	4_10_17_320_Rep6
4	10	39.3333333333333	17	321	3521.54	5362.46	8201.7	2004.88	3671.45	1933.53	Rep6	Oligomycin Unconfined	4_10_17_321_Rep6	111	147	27:44:58	36:45:02	37	32403.6	Split	Split	3	250	210	4_10_17_250_Rep6
4	10	39.3333333333333	17	322	4503.79	6501.06	19625.1	2137.27	3765.66	2558.32	Rep6	Oligomycin Unconfined	4_10_17_322_Rep6	111	123	27:44:58	30:44:58	13	10799.9	Split	Merged	3	250	210	4_10_17_250_Rep6
4	10	39.3333333333333	17	324	3781.76	4053.65	1625.72	2067.92	3495.04	1618.08	Rep6	Oligomycin Unconfined	4_10_17_324_Rep6	113	137	28:15:02	34:14:59	25	21596.9	Cosmos	Cosmos	1	324	324	4_10_17_324_Rep6
4	10	39.3333333333333	17	326	7474.43	4543.8	1684.44	2388.89	3687.89	1663.9	Rep6	Oligomycin Unconfined	4_10_17_326_Rep6	114	125	28:30:02	31:15:03	12	9901.09	Split	Merged	2	197	197	4_10_17_197_Rep6
4	10	39.3333333333333	17	327	10135.1	5516.5	1705.03	2666.17	3818.12	1741.53	Rep6	Oligomycin Unconfined	4_10_17_327_Rep6	114	125	28:30:02	31:15:03	12	9901.09	Split	Merged	2	197	197	4_10_17_197_Rep6
4	10	39.3333333333333	17	328	2377.63	4187.2	2837.13	1941.58	3614.79	1715.19	Rep6	Oligomycin Unconfined	4_10_17_328_Rep6	116	143	29:00:02	35:44:55	28	24293.5	Cosmos	Cosmos	1	328	328	4_10_17_328_Rep6
4	10	39.3333333333333	17	329	2742.68	4782.15	2824.44	1958.77	3762.27	1701.33	Rep6	Oligomycin Unconfined	4_10_17_329_Rep6	116	135	29:00:02	33:44:56	20	17094.1	Cosmos	Cosmos	1	329	329	4_10_17_329_Rep6
4	10	39.3333333333333	17	330	2599.77	4349.88	2430.57	2051.9	3521.73	1655.65	Rep6	Oligomycin Unconfined	4_10_17_330_Rep6	116	132	29:00:02	33:00:00	17	14398.5	Cosmos	Cosmos	1	330	330	4_10_17_330_Rep6
4	10	39.3333333333333	17	331	2570.71	4433.28	2578.28	1915.21	3696.86	1698.46	Rep6	Oligomycin Unconfined	4_10_17_331_Rep6	117	155	29:14:58	38:45:04	39	34206.1	Merged	Merged	1	331	331	4_10_17_331_Rep6
4	10	39.3333333333333	17	332	5500.99	4316.14	1864.07	2507.83	4091.72	2763.53	Rep6	Oligomycin Unconfined	4_10_17_332_Rep6	118	168	29:29:57	42:00:01	51	45004.2	Merged	End	1	332	332	4_10_17_332_Rep6
4	10	29.3333333333333	14	5	3993.77	5779.46	6662.51	2251.75	3544.95	1803.97	Rep6	Oligomycin Unconfined	4_10_14_5_Rep6	0	168	00:00:00	42:00:01	169	151201	Begin	End	1	5	5	4_10_14_5_Rep6
4	10	29.3333333333333	14	8	4880.37	4007.47	1646.42	2418.11	3354.84	1635.73	Rep6	Oligomycin Unconfined	4_10_14_8_Rep6	0	122	00:00:00	30:30:01	123	109802	Begin	Split	1	8	8	4_10_14_8_Rep6
4	10	29.3333333333333	14	13	15970.8	6936.14	1749.53	3330.22	3833.35	1659.59	Rep6	Oligomycin Unconfined	4_10_14_13_Rep6	0	168	00:00:00	42:00:01	169	151201	Begin	End	1	13	13	4_10_14_13_Rep6
4	10	29.3333333333333	14	17	7870.07	4859.25	1684.77	2600.78	3540.7	1670.69	Rep6	Oligomycin Unconfined	4_10_14_17_Rep6	0	168	00:00:00	42:00:01	169	151201	Begin	End	1	17	17	4_10_14_17_Rep6
4	10	29.3333333333333	14	22	3585.5	5352.83	6033.47	2172.37	3573.09	1781.9	Rep6	Oligomycin Unconfined	4_10_14_22_Rep6	0	168	00:00:00	42:00:01	169	151201	Begin	End	1	22	22	4_10_14_22_Rep6
4	10	29.3333333333333	14	23	4826.33	3964	1698.85	2245.54	3422.6	1647.83	Rep6	Oligomycin Unconfined	4_10_14_23_Rep6	0	168	00:00:00	42:00:01	169	151201	Begin	End	1	23	23	4_10_14_23_Rep6
4	10	29.3333333333333	14	31	7214.72	5603.21	1680.21	2424.84	3552.28	1644.17	Rep6	Oligomycin Unconfined	4_10_14_31_Rep6	0	168	00:00:00	42:00:01	169	151201	Begin	End	1	31	31	4_10_14_31_Rep6
4	10	29.3333333333333	14	43	4765.8	4541.26	1671.55	2366.46	3454.56	1656.4	Rep6	Oligomycin Unconfined	4_10_14_43_Rep6	1	168	00:14:56	42:00:01	168	150305	Cosmos	End	1	43	43	4_10_14_43_Rep6
4	10	29.3333333333333	14	49	3353.95	4988.67	3369.14	2114.17	3462.15	1689.24	Rep6	Oligomycin Unconfined	4_10_14_49_Rep6	1	168	00:14:56	42:00:01	168	150305	Cosmos	End	1	49	49	4_10_14_49_Rep6
4	10	29.3333333333333	14	66	3604.24	5205.79	6156.99	2210.93	3518.4	1803.38	Rep6	Oligomycin Unconfined	4_10_14_66_Rep6	4	168	01:00:01	42:00:01	165	147600	Cosmos	End	1	66	66	4_10_14_66_Rep6
4	10	29.3333333333333	14	67	3521.82	5257.5	5857.24	2139.2	3563.21	1783.32	Rep6	Oligomycin Unconfined	4_10_14_67_Rep6	4	168	01:00:01	42:00:01	165	147600	Merged	End	1	67	67	4_10_14_67_Rep6
4	10	29.3333333333333	14	69	8009.3	4029.37	1680.76	2475.79	3407.51	1657.43	Rep6	Oligomycin Unconfined	4_10_14_69_Rep6	4	168	01:00:01	42:00:01	165	147600	Cosmos	End	1	69	69	4_10_14_69_Rep6
4	10	29.3333333333333	14	70	5687.31	3572.49	1660.13	2313.72	3354.66	1636.53	Rep6	Oligomycin Unconfined	4_10_14_70_Rep6	5	147	01:14:59	36:45:02	143	127803	Cosmos	Cosmos	1	70	70	4_10_14_70_Rep6
4	10	29.3333333333333	14	71	8296.54	5361.77	1668.14	2557.6	3520.49	1640.92	Rep6	Oligomycin Unconfined	4_10_14_71_Rep6	5	167	01:14:59	41:44:57	163	145798	Cosmos	Merged	1	71	71	4_10_14_71_Rep6
4	10	29.3333333333333	14	78	3329.16	4866.03	3955.24	2167.59	3552.35	1725.22	Rep6	Oligomycin Unconfined	4_10_14_78_Rep6	6	159	01:29:59	39:44:58	154	137699	Cosmos	Split	1	78	78	4_10_14_78_Rep6
4	10	29.3333333333333	14	81	4929.85	4906.41	1619.76	2364.87	3447.6	1601.31	Rep6	Oligomycin Unconfined	4_10_14_81_Rep6	6	168	01:29:59	42:00:01	163	145802	Cosmos	End	1	81	81	4_10_14_81_Rep6
4	10	29.3333333333333	14	86	5973.91	8334.36	11263.7	2373.02	3783.18	1962.59	Rep6	Oligomycin Unconfined	4_10_14_86_Rep6	7	168	01:45:01	42:00:01	162	144900	Cosmos	End	1	86	86	4_10_14_86_Rep6
4	10	29.3333333333333	14	87	4141.08	6014.82	6588.46	2189.57	3524.27	1777.24	Rep6	Oligomycin Unconfined	4_10_14_87_Rep6	7	168	01:45:01	42:00:01	162	144900	Split	End	2	40	40	4_10_14_40_Rep6
4	10	29.3333333333333	14	88	4635.16	5248.65	5382.63	2302.26	3531.92	1759.56	Rep6	Oligomycin Unconfined	4_10_14_88_Rep6	7	168	01:45:01	42:00:01	162	144900	Split	End	2	40	40	4_10_14_40_Rep6
4	10	29.3333333333333	14	91	7523.75	5319.15	4723.73	2515.83	3549.05	1751.42	Rep6	Oligomycin Unconfined	4_10_14_91_Rep6	9	168	02:15:02	42:00:01	160	143099	Cosmos	End	1	91	91	4_10_14_91_Rep6
4	10	29.3333333333333	14	94	2827.7	4208.48	3534.89	2062.35	3448.89	1707.59	Rep6	Oligomycin Unconfined	4_10_14_94_Rep6	10	168	02:30:01	42:00:01	159	142200	Cosmos	End	1	94	94	4_10_14_94_Rep6
4	10	29.3333333333333	14	95	4540.98	4083.31	1694.87	2238.49	3428.34	1649.85	Rep6	Oligomycin Unconfined	4_10_14_95_Rep6	10	168	02:30:01	42:00:01	159	142200	Cosmos	End	1	95	95	4_10_14_95_Rep6
4	10	29.3333333333333	14	96	2806.15	4399.45	2729.94	2077.88	3446.99	1677.78	Rep6	Oligomycin Unconfined	4_10_14_96_Rep6	11	89	02:45:00	22:15:00	79	70200.3	Cosmos	Cosmos	1	96	96	4_10_14_96_Rep6
4	10	29.3333333333333	14	98	7087.05	3801.22	1672.78	2522.17	3360.03	1642.04	Rep6	Oligomycin Unconfined	4_10_14_98_Rep6	11	148	02:45:00	37:00:02	138	123303	Split	Cosmos	2	73	73	4_10_14_73_Rep6
4	10	29.3333333333333	14	102	7351.75	4714.5	1912.4	2881.46	3951.34	2679.96	Rep6	Oligomycin Unconfined	4_10_14_102_Rep6	13	168	03:15:01	42:00:01	156	139500	Split	End	2	77	77	4_10_14_77_Rep6
4	10	29.3333333333333	14	108	4323.57	3988.85	1650.32	2223.02	3356.78	1638.24	Rep6	Oligomycin Unconfined	4_10_14_108_Rep6	15	154	03:45:01	38:30:02	140	125100	Cosmos	Cosmos	1	108	108	4_10_14_108_Rep6
4	10	29.3333333333333	14	109	5845.29	7370.01	2274.06	2449.86	3813.69	1671.1	Rep6	Oligomycin Unconfined	4_10_14_109_Rep6	15	168	03:45:01	42:00:01	154	137700	Cosmos	End	1	109	109	4_10_14_109_Rep6
4	10	29.3333333333333	14	120	4220.78	3565.54	1664.31	2241.96	3329.18	1647.99	Rep6	Oligomycin Unconfined	4_10_14_120_Rep6	19	168	04:44:56	42:00:01	150	134105	Cosmos	End	1	120	120	4_10_14_120_Rep6
4	10	29.3333333333333	14	121	5443.73	4052.89	1678.64	2307.26	3461.11	1664.68	Rep6	Oligomycin Unconfined	4_10_14_121_Rep6	19	130	04:44:56	32:30:06	112	99909.2	Cosmos	Split	1	121	121	4_10_14_121_Rep6
4	10	29.3333333333333	14	123	3888.66	3456.19	1656.56	2233.07	3293.61	1639.24	Rep6	Oligomycin Unconfined	4_10_14_123_Rep6	21	168	05:14:57	42:00:01	148	132304	Cosmos	End	1	123	123	4_10_14_123_Rep6
4	10	29.3333333333333	14	124	3859.56	5555.9	7608.8	2287.93	3616.05	1795.74	Rep6	Oligomycin Unconfined	4_10_14_124_Rep6	21	168	05:14:57	42:00:01	148	132304	Merged	End	1	124	124	4_10_14_124_Rep6
4	10	29.3333333333333	14	126	4233.48	4896.99	1650.16	2398.06	3538.73	1638.3	Rep6	Oligomycin Unconfined	4_10_14_126_Rep6	22	168	05:29:58	42:00:01	147	131403	Cosmos	End	1	126	126	4_10_14_126_Rep6
4	10	29.3333333333333	14	127	4449.6	3834.25	1662.61	2286.6	3338.08	1644.69	Rep6	Oligomycin Unconfined	4_10_14_127_Rep6	22	109	05:29:58	27:14:58	88	78300	Cosmos	Cosmos	1	127	127	4_10_14_127_Rep6
4	10	29.3333333333333	14	132	4096.34	5793.06	7099.06	2281.06	3543.7	1748.02	Rep6	Oligomycin Unconfined	4_10_14_132_Rep6	23	108	05:44:55	26:59:57	86	76502	Cosmos	Cosmos	1	132	132	4_10_14_132_Rep6
4	10	29.3333333333333	14	138	7214.16	5031.05	1719.29	2559.66	3519.94	1662.4	Rep6	Oligomycin Unconfined	4_10_14_138_Rep6	25	118	06:14:59	29:29:57	94	83697.6	Cosmos	Cosmos	1	138	138	4_10_14_138_Rep6
4	10	29.3333333333333	14	141	3923.44	5824.35	5002.33	2309.7	3730.44	1889.41	Rep6	Oligomycin Unconfined	4_10_14_141_Rep6	26	92	06:29:58	23:00:01	67	59402.6	Split	Cosmos	2	136	136	4_10_14_136_Rep6
4	10	29.3333333333333	14	142	6245.43	4396.6	1686.98	2334.87	3503.55	1665.5	Rep6	Oligomycin Unconfined	4_10_14_142_Rep6	27	168	06:45:02	42:00:01	142	126899	Cosmos	End	1	142	142	4_10_14_142_Rep6
4	10	29.3333333333333	14	146	3847.96	4305.06	1668.02	2150.43	3473.67	1661.09	Rep6	Oligomycin Unconfined	4_10_14_146_Rep6	29	168	07:15:00	42:00:01	140	125101	Cosmos	End	1	146	146	4_10_14_146_Rep6
4	10	29.3333333333333	14	148	3603.4	4309.73	3545.21	2182.29	3446.95	1703.06	Rep6	Oligomycin Unconfined	4_10_14_148_Rep6	29	168	07:15:00	42:00:01	140	125101	Cosmos	End	1	148	148	4_10_14_148_Rep6
4	10	29.3333333333333	14	149	5400.81	5545.81	3036.17	2286.06	3419.32	1648.93	Rep6	Oligomycin Unconfined	4_10_14_149_Rep6	30	168	07:29:57	42:00:01	139	124204	Cosmos	End	1	149	149	4_10_14_149_Rep6
4	10	29.3333333333333	14	150	4508.04	4341.97	3806.51	2195.04	3417.48	1695.31	Rep6	Oligomycin Unconfined	4_10_14_150_Rep6	31	168	07:45:03	42:00:01	138	123298	Cosmos	End	1	150	150	4_10_14_150_Rep6
4	10	29.3333333333333	14	151	3529.99	5155.96	4809.16	2204.3	3466.87	1748.56	Rep6	Oligomycin Unconfined	4_10_14_151_Rep6	31	106	07:45:03	26:29:54	76	67491.7	Cosmos	Cosmos	1	151	151	4_10_14_151_Rep6
4	10	29.3333333333333	14	156	4663.93	4506.4	1669.51	2310.89	3516.59	1654.74	Rep6	Oligomycin Unconfined	4_10_14_156_Rep6	35	168	08:44:56	42:00:01	134	119705	Cosmos	End	1	156	156	4_10_14_156_Rep6
4	10	29.3333333333333	14	167	2942.95	4365.18	1663.81	2083.76	3498.87	1663.75	Rep6	Oligomycin Unconfined	4_10_14_167_Rep6	39	142	09:45:02	35:29:58	104	92696	Cosmos	Cosmos	1	167	167	4_10_14_167_Rep6
4	10	29.3333333333333	14	170	2891.23	4394.34	2753.65	2140	3424.11	1678.42	Rep6	Oligomycin Unconfined	4_10_14_170_Rep6	39	168	09:45:02	42:00:01	130	116099	Cosmos	End	1	170	170	4_10_14_170_Rep6
4	10	29.3333333333333	14	171	4194.39	3940.16	1662.98	2182.03	3374.89	1638.79	Rep6	Oligomycin Unconfined	4_10_14_171_Rep6	40	101	10:00:00	25:15:04	62	54903.9	Cosmos	Cosmos	1	171	171	4_10_14_171_Rep6
4	10	29.3333333333333	14	174	5001.92	4151.58	1670.7	2278.68	3492.78	1661.15	Rep6	Oligomycin Unconfined	4_10_14_174_Rep6	42	168	10:30:02	42:00:01	127	113399	Cosmos	End	1	174	174	4_10_14_174_Rep6
4	10	29.3333333333333	14	177	2585.6	4019.72	1752.9	2055.37	3286.92	1608.1	Rep6	Oligomycin Unconfined	4_10_14_177_Rep6	43	155	10:45:02	38:45:04	113	100801	Cosmos	Cosmos	1	177	177	4_10_14_177_Rep6
4	10	29.3333333333333	14	180	3660.48	5349.14	4275.1	2186.67	3521.97	1704.87	Rep6	Oligomycin Unconfined	4_10_14_180_Rep6	44	168	11:00:00	42:00:01	125	111601	Cosmos	End	1	180	180	4_10_14_180_Rep6
4	10	29.3333333333333	14	182	3991.08	4175.24	2084.89	2180.95	3366.28	1652.71	Rep6	Oligomycin Unconfined	4_10_14_182_Rep6	44	111	11:00:00	27:44:58	68	60298.1	Cosmos	Cosmos	1	182	182	4_10_14_182_Rep6
4	10	29.3333333333333	14	184	4440.2	3981.69	1658.94	2267.6	3447.01	1645.61	Rep6	Oligomycin Unconfined	4_10_14_184_Rep6	45	161	11:15:00	40:15:00	117	104399	Merged	Cosmos	1	184	184	4_10_14_184_Rep6
4	10	29.3333333333333	14	187	3159.72	4775.97	3134.7	2108.66	3455.06	1686.56	Rep6	Oligomycin Unconfined	4_10_14_187_Rep6	46	168	11:30:00	42:00:01	123	109801	Cosmos	End	1	187	187	4_10_14_187_Rep6
4	10	29.3333333333333	14	188	4132.42	4218.67	1680.22	2222.53	3549.25	1672.1	Rep6	Oligomycin Unconfined	4_10_14_188_Rep6	46	116	11:30:00	29:00:02	71	63002.2	Cosmos	Merged	1	188	188	4_10_14_188_Rep6
4	10	29.3333333333333	14	189	6013.82	3554.48	1664.24	2519.43	3315.34	1633.54	Rep6	Oligomycin Unconfined	4_10_14_189_Rep6	47	97	11:44:59	24:14:57	51	44998.4	Cosmos	Cosmos	1	189	189	4_10_14_189_Rep6
4	10	29.3333333333333	14	190	3434.55	4069.02	1649.98	2248.21	3429.43	1647.02	Rep6	Oligomycin Unconfined	4_10_14_190_Rep6	47	103	11:44:59	25:45:01	57	50402.4	Cosmos	Cosmos	1	190	190	4_10_14_190_Rep6
4	10	29.3333333333333	14	194	10711.9	6106.54	2087.55	2611.57	3446.02	1611.45	Rep6	Oligomycin Unconfined	4_10_14_194_Rep6	47	168	11:44:59	42:00:01	122	108902	Cosmos	End	1	194	194	4_10_14_194_Rep6
4	10	29.3333333333333	14	198	4683.48	4379.81	1784.28	2288.19	3352.41	1632.35	Rep6	Oligomycin Unconfined	4_10_14_198_Rep6	50	168	12:30:03	42:00:01	119	106198	Cosmos	End	1	198	198	4_10_14_198_Rep6
4	10	29.3333333333333	14	200	3530.27	5228.99	4368.24	2153.9	3462.12	1716.44	Rep6	Oligomycin Unconfined	4_10_14_200_Rep6	50	168	12:30:03	42:00:01	119	106198	Cosmos	End	1	200	200	4_10_14_200_Rep6
4	10	29.3333333333333	14	201	3372.5	3523.81	1602	2132.7	3176.72	1591.71	Rep6	Oligomycin Unconfined	4_10_14_201_Rep6	50	116	12:30:03	29:00:02	67	59399.3	Cosmos	Split	1	201	201	4_10_14_201_Rep6
4	10	29.3333333333333	14	202	4132.33	4266.88	1677.99	2158.72	3450.56	1655.31	Rep6	Oligomycin Unconfined	4_10_14_202_Rep6	52	168	13:00:04	42:00:01	117	104397	Cosmos	End	1	202	202	4_10_14_202_Rep6
4	10	29.3333333333333	14	209	3014.11	3997.8	2205.9	2204.91	3442.02	1667.57	Rep6	Oligomycin Unconfined	4_10_14_209_Rep6	54	105	13:29:59	26:14:59	52	45899.6	Cosmos	Cosmos	1	209	209	4_10_14_209_Rep6
4	10	29.3333333333333	14	211	4731.29	3377.21	1671.45	2331.05	3342.87	1651.57	Rep6	Oligomycin Unconfined	4_10_14_211_Rep6	55	93	13:44:59	23:15:03	39	34203.7	Merged	Cosmos	1	211	211	4_10_14_211_Rep6
4	10	29.3333333333333	14	217	3241.22	4890.33	2869	2163.31	3502.64	1719.25	Rep6	Oligomycin Unconfined	4_10_14_217_Rep6	55	168	13:44:59	42:00:01	114	101702	Cosmos	End	1	217	217	4_10_14_217_Rep6
4	10	29.3333333333333	14	218	3113.44	4795.11	2711.29	2109.32	3533.67	1696.03	Rep6	Oligomycin Unconfined	4_10_14_218_Rep6	56	115	13:59:59	28:44:59	60	53100.2	Cosmos	Cosmos	1	218	218	4_10_14_218_Rep6
4	10	29.3333333333333	14	221	3734.8	4386.08	1714.2	2160.38	3460.14	1652.23	Rep6	Oligomycin Unconfined	4_10_14_221_Rep6	57	168	14:14:58	42:00:01	112	99902.9	Cosmos	End	1	221	221	4_10_14_221_Rep6
4	10	29.3333333333333	14	222	4172.36	6022.83	10041.3	2260.14	3696.59	1920.07	Rep6	Oligomycin Unconfined	4_10_14_222_Rep6	58	168	14:29:57	42:00:01	111	99004	Cosmos	End	1	222	222	4_10_14_222_Rep6
4	10	29.3333333333333	14	223	3603.19	3977.46	1689.97	2169.02	3420.25	1657.54	Rep6	Oligomycin Unconfined	4_10_14_223_Rep6	58	168	14:29:57	42:00:01	111	99004	Cosmos	End	1	223	223	4_10_14_223_Rep6
4	10	29.3333333333333	14	226	3410.28	3738.6	1655.38	2183.61	3376.6	1643.12	Rep6	Oligomycin Unconfined	4_10_14_226_Rep6	59	168	14:44:55	42:00:01	110	98105.7	Cosmos	End	1	226	226	4_10_14_226_Rep6
4	10	29.3333333333333	14	229	2713.9	4088.01	2746.78	2062.73	3449.8	1693.83	Rep6	Oligomycin Unconfined	4_10_14_229_Rep6	60	168	14:59:59	42:00:01	109	97202.4	Cosmos	End	1	229	229	4_10_14_229_Rep6
4	10	29.3333333333333	14	230	2825.57	4242.87	4209.47	2127.72	3353.24	1691.96	Rep6	Oligomycin Unconfined	4_10_14_230_Rep6	61	105	15:15:04	26:14:59	45	39595	Cosmos	Cosmos	1	230	230	4_10_14_230_Rep6
4	10	29.3333333333333	14	231	3448.56	4148.51	1972.07	2201.36	3439.95	1659.64	Rep6	Oligomycin Unconfined	4_10_14_231_Rep6	61	168	15:15:04	42:00:01	108	96297.3	Cosmos	End	1	231	231	4_10_14_231_Rep6
4	10	29.3333333333333	14	232	3147.76	3901.99	1669.6	2150.05	3349.8	1648.09	Rep6	Oligomycin Unconfined	4_10_14_232_Rep6	61	124	15:15:04	30:59:59	64	56695.4	Cosmos	Cosmos	1	232	232	4_10_14_232_Rep6
4	10	29.3333333333333	14	233	2835.8	4424.32	3863.46	2085.81	3500.51	1734.99	Rep6	Oligomycin Unconfined	4_10_14_233_Rep6	61	168	15:15:04	42:00:01	108	96297.3	Merged	End	1	233	233	4_10_14_233_Rep6
4	10	29.3333333333333	14	237	2879.41	3915.35	2425.93	2124.05	3337	1662.68	Rep6	Oligomycin Unconfined	4_10_14_237_Rep6	62	117	15:30:00	29:14:58	56	49497.8	Cosmos	Cosmos	1	237	237	4_10_14_237_Rep6
4	10	29.3333333333333	14	238	3764.92	3874.83	1663.69	2203.79	3454.7	1656.53	Rep6	Oligomycin Unconfined	4_10_14_238_Rep6	63	168	15:45:03	42:00:01	106	94497.6	Cosmos	End	1	238	238	4_10_14_238_Rep6
4	10	29.3333333333333	14	243	3960.24	3857.98	1602.84	2287.6	3239.77	1589.19	Rep6	Oligomycin Unconfined	4_10_14_243_Rep6	66	110	16:29:57	27:29:58	45	39601.1	Cosmos	Cosmos	1	243	243	4_10_14_243_Rep6
4	10	29.3333333333333	14	245	2606.15	3734.15	1646.87	2087.45	3374.59	1645.05	Rep6	Oligomycin Unconfined	4_10_14_245_Rep6	68	154	17:00:03	38:30:02	87	77398.4	Cosmos	Cosmos	1	245	245	4_10_14_245_Rep6
4	10	29.3333333333333	14	246	2582.16	4053.79	2116.35	2091.92	3391.9	1658.98	Rep6	Oligomycin Unconfined	4_10_14_246_Rep6	68	119	17:00:03	29:44:58	52	45894.7	Cosmos	Merged	1	246	246	4_10_14_246_Rep6
4	10	29.3333333333333	14	248	3911.19	4144.56	2462.39	2139.68	3409.28	1672.9	Rep6	Oligomycin Unconfined	4_10_14_248_Rep6	68	168	17:00:03	42:00:01	101	89997.8	Cosmos	End	1	248	248	4_10_14_248_Rep6
4	10	29.3333333333333	14	249	3904.57	4173.64	1779.12	2405.1	3548.73	1665.48	Rep6	Oligomycin Unconfined	4_10_14_249_Rep6	70	168	17:30:00	42:00:01	99	88200.8	Cosmos	End	1	249	249	4_10_14_249_Rep6
4	10	29.3333333333333	14	253	2761.27	4088.08	2150.55	2144.33	3388.8	1661.63	Rep6	Oligomycin Unconfined	4_10_14_253_Rep6	72	157	18:00:00	39:15:01	86	76500.5	Cosmos	Merged	1	253	253	4_10_14_253_Rep6
4	10	29.3333333333333	14	255	2573.72	4125.44	2176.9	2062.45	3457.82	1672.87	Rep6	Oligomycin Unconfined	4_10_14_255_Rep6	73	168	18:15:04	42:00:01	96	85497.1	Cosmos	End	1	255	255	4_10_14_255_Rep6
4	10	29.3333333333333	14	256	3213.4	4247.59	2699.99	2095.71	3457.22	1690.33	Rep6	Oligomycin Unconfined	4_10_14_256_Rep6	73	168	18:15:04	42:00:01	96	85497.1	Cosmos	End	1	256	256	4_10_14_256_Rep6
4	10	29.3333333333333	14	257	3715.08	5538.66	3657.47	2277	3709.86	1722.82	Rep6	Oligomycin Unconfined	4_10_14_257_Rep6	73	110	18:15:04	27:29:58	38	33294.3	Merged	Cosmos	1	257	257	4_10_14_257_Rep6
4	10	29.3333333333333	14	258	4396.57	4759.44	4574.31	2242.51	3384.26	1669.96	Rep6	Oligomycin Unconfined	4_10_14_258_Rep6	74	168	18:30:04	42:00:01	95	84597.5	Split	End	2	28	28	4_10_14_28_Rep6
4	10	29.3333333333333	14	259	2621.96	3985.96	2116.66	2174.02	3412.01	1717.42	Rep6	Oligomycin Unconfined	4_10_14_259_Rep6	74	99	18:30:04	24:45:04	26	22500.3	Cosmos	Cosmos	1	259	259	4_10_14_259_Rep6
4	10	29.3333333333333	14	260	3037.06	4691.79	2729.59	2122.99	3527.01	1694.39	Rep6	Oligomycin Unconfined	4_10_14_260_Rep6	74	89	18:30:04	22:15:00	16	13496.3	Cosmos	Cosmos	1	260	260	4_10_14_260_Rep6
4	10	29.3333333333333	14	261	6647.62	5497.1	1617.21	2433.28	3484.24	1601.6	Rep6	Oligomycin Unconfined	4_10_14_261_Rep6	74	168	18:30:04	42:00:01	95	84597.5	Split	End	2	28	28	4_10_14_28_Rep6
4	10	29.3333333333333	14	262	2654.5	4221.96	2163.89	2073.28	3466.42	1670.88	Rep6	Oligomycin Unconfined	4_10_14_262_Rep6	75	167	18:44:58	41:44:57	93	82799.4	Cosmos	Merged	1	262	262	4_10_14_262_Rep6
4	10	29.3333333333333	14	266	3330.8	5066.63	3822.88	2180.57	3563.94	1758.68	Rep6	Oligomycin Unconfined	4_10_14_266_Rep6	78	168	19:29:57	42:00:01	91	81004.4	Cosmos	End	1	266	266	4_10_14_266_Rep6
4	10	29.3333333333333	14	269	2823.65	4283	2077.32	2108.99	3271.16	1608.43	Rep6	Oligomycin Unconfined	4_10_14_269_Rep6	79	168	19:44:57	42:00:01	90	80103.9	Cosmos	End	1	269	269	4_10_14_269_Rep6
4	10	29.3333333333333	14	275	3126.26	4041.4	1823.45	2133.43	3166.95	1569.02	Rep6	Oligomycin Unconfined	4_10_14_275_Rep6	83	113	20:45:01	28:15:02	31	27000.9	Cosmos	Cosmos	1	275	275	4_10_14_275_Rep6
4	10	29.3333333333333	14	276	2783.97	4305.06	1787.9	2065.76	3335.41	1610.88	Rep6	Oligomycin Unconfined	4_10_14_276_Rep6	84	168	21:00:00	42:00:01	85	75601.5	Cosmos	End	1	276	276	4_10_14_276_Rep6
4	10	29.3333333333333	14	278	2484.07	3932.32	2073.07	2081.88	3382	1660.51	Rep6	Oligomycin Unconfined	4_10_14_278_Rep6	84	119	21:00:00	29:44:58	36	31498.3	Cosmos	Merged	1	278	278	4_10_14_278_Rep6
4	10	29.3333333333333	14	279	3392.84	5024.75	2758.75	2224.59	3529.31	1670.81	Rep6	Oligomycin Unconfined	4_10_14_279_Rep6	85	168	21:15:01	42:00:01	84	74700	Split	End	4	273	34	4_10_14_273_Rep6
4	10	29.3333333333333	14	280	5261.65	4745.33	1683.52	2352.37	3521.16	1642.39	Rep6	Oligomycin Unconfined	4_10_14_280_Rep6	85	168	21:15:01	42:00:01	84	74700	Split	End	4	273	34	4_10_14_273_Rep6
4	10	29.3333333333333	14	281	3977.04	5902.86	5525.18	2317.05	3733.2	1796.04	Rep6	Oligomycin Unconfined	4_10_14_281_Rep6	86	168	21:30:02	42:00:01	83	73798.8	Merged	End	1	281	281	4_10_14_281_Rep6
4	10	29.3333333333333	14	282	7325.94	5091.8	1647.83	2578.18	3439.15	1603.52	Rep6	Oligomycin Unconfined	4_10_14_282_Rep6	86	168	21:30:02	42:00:01	83	73798.8	Cosmos	End	1	282	282	4_10_14_282_Rep6
4	10	29.3333333333333	14	283	3171.17	3688.25	1927.1	2120.33	3355.03	1644	Rep6	Oligomycin Unconfined	4_10_14_283_Rep6	87	168	21:45:01	42:00:01	82	72900.3	Cosmos	End	1	283	283	4_10_14_283_Rep6
4	10	29.3333333333333	14	284	2798.26	4323.45	3408.98	2149.31	3497.55	1706.27	Rep6	Oligomycin Unconfined	4_10_14_284_Rep6	87	89	21:45:01	22:15:00	3	1799.21	Cosmos	Cosmos	1	284	284	4_10_14_284_Rep6
4	10	29.3333333333333	14	285	2648.72	4216.16	1675.86	2035.86	3430	1647.76	Rep6	Oligomycin Unconfined	4_10_14_285_Rep6	88	98	21:59:57	24:29:58	11	9001.12	Split	Cosmos	2	54	54	4_10_14_54_Rep6
4	10	29.3333333333333	14	286	2687.77	4269.41	1678.99	2043.45	3422.48	1640.42	Rep6	Oligomycin Unconfined	4_10_14_286_Rep6	88	94	21:59:57	23:30:02	7	5405	Split	Cosmos	2	54	54	4_10_14_54_Rep6
4	10	16.3333333333333	1	1	10894.6	3965.96	1668.75	3570.23	3081.19	1600.92	Rep6	Oligomycin Unconfined	4_10_1_1_Rep6	0	74	00:00:00	18:30:04	75	66604	Begin	Split	1	1	1	4_10_1_1_Rep6
4	10	16.3333333333333	1	3	16084.9	7628.71	1672.15	3952.02	3447.41	1611.18	Rep6	Oligomycin Unconfined	4_10_1_3_Rep6	0	168	00:00:00	42:00:01	169	151201	Begin	End	1	3	3	4_10_1_3_Rep6
4	10	16.3333333333333	1	5	5782.72	6544.96	9411.72	3277.61	3452.09	1870.5	Rep6	Oligomycin Unconfined	4_10_1_5_Rep6	0	168	00:00:00	42:00:01	169	151201	Begin	End	1	5	5	4_10_1_5_Rep6
4	10	16.3333333333333	1	6	5146.29	3648.01	1616.93	3129.73	3089.75	1617.44	Rep6	Oligomycin Unconfined	4_10_1_6_Rep6	0	93	00:00:00	23:15:03	94	83703.2	Begin	Split	1	6	6	4_10_1_6_Rep6
4	10	16.3333333333333	1	8	9229.04	4527.05	1647.89	3454.31	3212.64	1614.72	Rep6	Oligomycin Unconfined	4_10_1_8_Rep6	0	168	00:00:00	42:00:01	169	151201	Begin	End	1	8	8	4_10_1_8_Rep6
4	10	16.3333333333333	1	10	6571.5	3255.43	1642.69	3164.05	3068.65	1614.85	Rep6	Oligomycin Unconfined	4_10_1_10_Rep6	0	95	00:00:00	23:45:01	96	85501.3	Begin	Split	1	10	10	4_10_1_10_Rep6
4	10	16.3333333333333	1	11	5552.68	3070.81	1644.78	3109.51	3011.93	1604.47	Rep6	Oligomycin Unconfined	4_10_1_11_Rep6	0	49	00:00:00	12:15:00	50	44100.5	Begin	Cosmos	1	11	11	4_10_1_11_Rep6
4	10	16.3333333333333	1	16	4668.72	5089.32	8364.22	3132.14	3273.44	1831.84	Rep6	Oligomycin Unconfined	4_10_1_16_Rep6	0	117	00:00:00	29:14:58	118	105298	Begin	Merged	1	16	16	4_10_1_16_Rep6
4	10	16.3333333333333	1	30	5833.06	4613.63	1619.94	3190.39	3191.15	1610.03	Rep6	Oligomycin Unconfined	4_10_1_30_Rep6	0	90	00:00:00	22:30:02	91	81003	Begin	Cosmos	1	30	30	4_10_1_30_Rep6
4	10	16.3333333333333	1	37	8413.84	10126.1	12132.9	3281.47	3461.23	2302.58	Rep6	Oligomycin Unconfined	4_10_1_37_Rep6	1	114	00:14:56	28:30:02	114	101706	Cosmos	Cosmos	1	37	37	4_10_1_37_Rep6
4	10	16.3333333333333	1	41	5430.5	5983.98	13981.4	3259.15	3381.47	1991.56	Rep6	Oligomycin Unconfined	4_10_1_41_Rep6	1	168	00:14:56	42:00:01	168	150305	Cosmos	End	1	41	41	4_10_1_41_Rep6
4	10	16.3333333333333	1	44	7262.85	3594.38	1651.38	3229.1	3083.36	1612.61	Rep6	Oligomycin Unconfined	4_10_1_44_Rep6	2	57	00:29:57	14:14:58	56	49501.5	Cosmos	Split	1	44	44	4_10_1_44_Rep6
4	10	16.3333333333333	1	56	8144.51	5440.08	5739.55	3396.29	3288.3	1764.6	Rep6	Oligomycin Unconfined	4_10_1_56_Rep6	5	82	01:14:59	20:30:00	78	69300.3	Split	Split	2	48	48	4_10_1_48_Rep6
4	10	16.3333333333333	1	57	5952.79	3052.02	1630.55	3166.4	3025.37	1615.61	Rep6	Oligomycin Unconfined	4_10_1_57_Rep6	5	62	01:14:59	15:30:00	58	51300.7	Split	Split	2	48	48	4_10_1_48_Rep6
4	10	16.3333333333333	1	60	4099.01	4411.74	5596.68	3042.1	3088.65	1721.45	Rep6	Oligomycin Unconfined	4_10_1_60_Rep6	6	168	01:29:59	42:00:01	163	145802	Cosmos	End	1	60	60	4_10_1_60_Rep6
4	10	16.3333333333333	1	62	5701.96	3507.56	1622.95	3169.39	3035.6	1607.66	Rep6	Oligomycin Unconfined	4_10_1_62_Rep6	7	91	01:45:01	22:45:00	85	75598.3	Cosmos	Split	1	62	62	4_10_1_62_Rep6
4	10	16.3333333333333	1	63	3737.57	4024.53	3593.8	3019.68	3101.58	1688.52	Rep6	Oligomycin Unconfined	4_10_1_63_Rep6	7	115	01:45:01	28:44:59	109	97198.1	Cosmos	Cosmos	1	63	63	4_10_1_63_Rep6
4	10	16.3333333333333	1	64	5834.59	3576.64	1627.02	3155.34	3066.47	1607.39	Rep6	Oligomycin Unconfined	4_10_1_64_Rep6	7	161	01:45:01	40:15:00	155	138598	Cosmos	Cosmos	1	64	64	4_10_1_64_Rep6
4	10	16.3333333333333	1	65	5370.09	3180.95	1753.56	3248.81	3007.03	1609.03	Rep6	Oligomycin Unconfined	4_10_1_65_Rep6	7	49	01:45:01	12:15:00	43	37798.8	Merged	Merged	1	65	65	4_10_1_65_Rep6
4	10	16.3333333333333	1	70	3962.51	4393.14	1879.66	2993.49	3139.81	1614.25	Rep6	Oligomycin Unconfined	4_10_1_70_Rep6	9	168	02:15:02	42:00:01	160	143099	Cosmos	End	1	70	70	4_10_1_70_Rep6
4	10	16.3333333333333	1	74	5121.87	5657.45	13792.6	3120.73	3343.75	2009.96	Rep6	Oligomycin Unconfined	4_10_1_74_Rep6	10	168	02:30:01	42:00:01	159	142200	Split	End	2	51	51	4_10_1_51_Rep6
4	10	16.3333333333333	1	75	5623.24	4205.71	2460.05	3149.09	3079.66	1635.31	Rep6	Oligomycin Unconfined	4_10_1_75_Rep6	11	49	02:45:00	12:15:00	39	34200.5	Cosmos	Merged	1	75	75	4_10_1_75_Rep6
4	10	16.3333333333333	1	76	7078.89	3095.8	1657.79	3175.88	3072.43	1623.78	Rep6	Oligomycin Unconfined	4_10_1_76_Rep6	11	168	02:45:00	42:00:01	158	141301	Split	End	3	61	53	4_10_1_61_Rep6
4	10	16.3333333333333	1	78	4214.31	4459.32	3934.25	3028.59	3180.73	1672.75	Rep6	Oligomycin Unconfined	4_10_1_78_Rep6	12	168	03:00:07	42:00:01	157	140393	Cosmos	End	1	78	78	4_10_1_78_Rep6
4	10	16.3333333333333	1	79	4226.84	4583.5	5748.91	3070.03	3180.79	1732.11	Rep6	Oligomycin Unconfined	4_10_1_79_Rep6	12	117	03:00:07	29:14:58	106	94490.3	Cosmos	Split	1	79	79	4_10_1_79_Rep6
4	10	16.3333333333333	1	83	4235.17	4755.95	2169.6	3043.79	3157.59	1625.41	Rep6	Oligomycin Unconfined	4_10_1_83_Rep6	14	70	03:30:04	17:30:00	57	50396.2	Cosmos	Cosmos	1	83	83	4_10_1_83_Rep6
4	10	16.3333333333333	1	88	6361.52	3810.12	1622.53	3188.76	3064.91	1602.72	Rep6	Oligomycin Unconfined	4_10_1_88_Rep6	15	131	03:45:01	32:45:01	117	104400	Cosmos	Cosmos	1	88	88	4_10_1_88_Rep6
4	10	16.3333333333333	1	89	4197.45	4564.43	5212.5	3093.81	3144.56	1705.05	Rep6	Oligomycin Unconfined	4_10_1_89_Rep6	16	64	04:00:01	16:00:04	49	43202.8	Cosmos	Cosmos	1	89	89	4_10_1_89_Rep6
4	10	16.3333333333333	1	91	6307.03	3108.73	1641.88	3233.19	3041.14	1610.96	Rep6	Oligomycin Unconfined	4_10_1_91_Rep6	17	57	04:14:57	14:14:58	41	36000.7	Merged	Split	1	91	91	4_10_1_91_Rep6
4	10	16.3333333333333	1	93	9856.23	5661.62	1654	3490.65	3206.26	1599.53	Rep6	Oligomycin Unconfined	4_10_1_93_Rep6	20	77	05:00:00	19:14:59	58	51299.4	Cosmos	Cosmos	1	93	93	4_10_1_93_Rep6
4	10	16.3333333333333	1	94	7839.43	3714.08	1652.04	3412.51	3143.34	1619.35	Rep6	Oligomycin Unconfined	4_10_1_94_Rep6	20	61	05:00:00	15:15:04	42	36904	Split	Split	2	92	92	4_10_1_92_Rep6
4	10	16.3333333333333	1	95	3865.43	4125.82	4257.4	2999.11	3094.67	1686.03	Rep6	Oligomycin Unconfined	4_10_1_95_Rep6	21	168	05:14:57	42:00:01	148	132304	Cosmos	End	1	95	95	4_10_1_95_Rep6
4	10	16.3333333333333	1	97	4683.87	5291.75	7779.22	3145.52	3398.14	1825.32	Rep6	Oligomycin Unconfined	4_10_1_97_Rep6	21	133	05:14:57	33:14:54	113	100797	Split	Cosmos	2	23	23	4_10_1_23_Rep6
4	10	16.3333333333333	1	98	6220.75	4307	3870.9	3155.82	3187.23	1691.28	Rep6	Oligomycin Unconfined	4_10_1_98_Rep6	21	135	05:14:57	33:44:56	115	102599	Cosmos	Cosmos	1	98	98	4_10_1_98_Rep6
4	10	16.3333333333333	1	99	6279.48	4101.38	1607.67	3229.69	3042.37	1599.5	Rep6	Oligomycin Unconfined	4_10_1_99_Rep6	21	58	05:14:57	14:29:57	38	33299.9	Cosmos	Cosmos	1	99	99	4_10_1_99_Rep6
4	10	16.3333333333333	1	102	4327.56	4901.11	5772.22	3105.13	3310.78	1791.1	Rep6	Oligomycin Unconfined	4_10_1_102_Rep6	22	167	05:29:58	41:44:57	146	130500	Cosmos	Cosmos	1	102	102	4_10_1_102_Rep6
4	10	16.3333333333333	1	103	4085.62	4528.16	6251.94	3027.02	3210.51	1760.17	Rep6	Oligomycin Unconfined	4_10_1_103_Rep6	22	114	05:29:58	28:30:02	93	82804	Cosmos	Cosmos	1	103	103	4_10_1_103_Rep6
4	10	16.3333333333333	1	104	4694.06	4127.32	2030.8	3108.97	3140.21	1635.69	Rep6	Oligomycin Unconfined	4_10_1_104_Rep6	23	168	05:44:55	42:00:01	146	130506	Cosmos	End	1	104	104	4_10_1_104_Rep6
4	10	16.3333333333333	1	107	4737.28	3460.53	1610.81	3081.55	3024.94	1610.26	Rep6	Oligomycin Unconfined	4_10_1_107_Rep6	25	119	06:14:59	29:44:58	95	84598.6	Cosmos	Cosmos	1	107	107	4_10_1_107_Rep6
4	10	16.3333333333333	1	108	5213.2	6022.04	5114.47	3178.82	3257.64	1698.18	Rep6	Oligomycin Unconfined	4_10_1_108_Rep6	25	168	06:14:59	42:00:01	144	128702	Cosmos	End	1	108	108	4_10_1_108_Rep6
4	10	16.3333333333333	1	109	3638.24	3950.57	4050.51	2980.46	3153.66	1695.2	Rep6	Oligomycin Unconfined	4_10_1_109_Rep6	26	56	06:29:58	13:59:59	31	27001.1	Cosmos	Cosmos	1	109	109	4_10_1_109_Rep6
4	10	16.3333333333333	1	111	4372.23	4559.11	12617.1	3073.59	3113.8	1972.3	Rep6	Oligomycin Unconfined	4_10_1_111_Rep6	26	93	06:29:58	23:15:03	68	60304.7	Cosmos	Cosmos	1	111	111	4_10_1_111_Rep6
4	10	16.3333333333333	1	116	3698.11	4018.43	2734.8	2955.92	3102.66	1641.52	Rep6	Oligomycin Unconfined	4_10_1_116_Rep6	29	63	07:15:00	15:45:03	35	30603.4	Cosmos	Merged	1	116	116	4_10_1_116_Rep6
4	10	16.3333333333333	1	118	3798.63	4142.91	2999.27	2985.86	3111.04	1657.24	Rep6	Oligomycin Unconfined	4_10_1_118_Rep6	30	63	07:29:57	15:45:03	34	29706.6	Cosmos	Merged	1	118	118	4_10_1_118_Rep6
4	10	16.3333333333333	1	119	3609.45	3899.68	2951.64	2968.11	3097.96	1650.56	Rep6	Oligomycin Unconfined	4_10_1_119_Rep6	31	100	07:45:03	25:00:07	70	62104.8	Cosmos	Split	1	119	119	4_10_1_119_Rep6
4	10	16.3333333333333	1	120	3821.01	4154.44	2732.43	2981.68	3138.91	1654.89	Rep6	Oligomycin Unconfined	4_10_1_120_Rep6	32	143	08:00:03	35:44:55	112	99892.6	Cosmos	Split	1	120	120	4_10_1_120_Rep6
4	10	16.3333333333333	1	121	3807.29	3281.53	1610.11	2989.79	3001.03	1602.58	Rep6	Oligomycin Unconfined	4_10_1_121_Rep6	33	62	08:15:00	15:30:00	30	26099.8	Cosmos	Cosmos	1	121	121	4_10_1_121_Rep6
4	10	16.3333333333333	1	122	4975.75	5644.85	5550	3210.94	3316.77	1743.81	Rep6	Oligomycin Unconfined	4_10_1_122_Rep6	33	96	08:15:00	23:59:57	64	56697.1	Cosmos	Cosmos	1	122	122	4_10_1_122_Rep6
4	10	16.3333333333333	1	123	4704.51	5337.49	5596.02	3229.06	3317.74	1795.21	Rep6	Oligomycin Unconfined	4_10_1_123_Rep6	34	74	08:30:01	18:30:04	41	36002.5	Cosmos	Cosmos	1	123	123	4_10_1_123_Rep6
4	10	16.3333333333333	1	126	3527.34	3830.65	2037.16	2960.12	3106.23	1624.13	Rep6	Oligomycin Unconfined	4_10_1_126_Rep6	35	82	08:44:56	20:30:00	48	42303.5	Cosmos	Merged	1	126	126	4_10_1_126_Rep6
4	10	16.3333333333333	1	129	3675.03	3730.07	1789.65	2992.64	3129.68	1617.31	Rep6	Oligomycin Unconfined	4_10_1_129_Rep6	36	168	08:59:58	42:00:01	133	118803	Cosmos	End	1	129	129	4_10_1_129_Rep6
4	10	16.3333333333333	1	130	10856.5	5000.37	1649.97	3528.87	3135.44	1590.38	Rep6	Oligomycin Unconfined	4_10_1_130_Rep6	37	66	09:14:54	16:29:57	30	26103.3	Cosmos	Cosmos	1	130	130	4_10_1_130_Rep6
4	10	16.3333333333333	1	134	3522.77	3832.75	2030.84	2970.13	3126.46	1626.53	Rep6	Oligomycin Unconfined	4_10_1_134_Rep6	39	82	09:45:02	20:30:00	44	38697.8	Cosmos	Merged	1	134	134	4_10_1_134_Rep6
4	10	16.3333333333333	1	135	3526.99	3661.02	2430.04	2996.43	3025.62	1633.2	Rep6	Oligomycin Unconfined	4_10_1_135_Rep6	39	156	09:45:02	39:00:03	118	105301	Cosmos	Split	1	135	135	4_10_1_135_Rep6
4	10	16.3333333333333	1	137	3701.34	3660.37	2399.4	2985.62	3071.25	1636.34	Rep6	Oligomycin Unconfined	4_10_1_137_Rep6	40	51	10:00:00	12:44:56	12	9896.25	Cosmos	Cosmos	1	137	137	4_10_1_137_Rep6
4	10	16.3333333333333	1	138	3593.55	3798.56	3768.85	2990.6	3087.36	1675.43	Rep6	Oligomycin Unconfined	4_10_1_138_Rep6	40	168	10:00:00	42:00:01	129	115201	Cosmos	End	1	138	138	4_10_1_138_Rep6
4	10	16.3333333333333	1	141	5764.34	6721.62	9333.68	3322.14	3503.8	1856.13	Rep6	Oligomycin Unconfined	4_10_1_141_Rep6	42	77	10:30:02	19:14:59	36	31496.8	Cosmos	Cosmos	1	141	141	4_10_1_141_Rep6
4	10	16.3333333333333	1	142	3597	3447.37	1597.2	2961.29	2980.59	1583.97	Rep6	Oligomycin Unconfined	4_10_1_142_Rep6	42	168	10:30:02	42:00:01	127	113399	Cosmos	End	1	142	142	4_10_1_142_Rep6
4	10	16.3333333333333	1	143	3506.06	3713.57	2342.62	2914.22	2986.51	1596.71	Rep6	Oligomycin Unconfined	4_10_1_143_Rep6	43	67	10:45:02	16:44:59	25	21596.6	Cosmos	Cosmos	1	143	143	4_10_1_143_Rep6
4	10	16.3333333333333	1	144	3907.83	3681.94	2349.36	2970.26	3071.35	1629.7	Rep6	Oligomycin Unconfined	4_10_1_144_Rep6	43	168	10:45:02	42:00:01	126	112498	Cosmos	End	1	144	144	4_10_1_144_Rep6
4	10	16.3333333333333	1	145	4892.9	4933.63	5382.07	3189.33	3178.81	1751.66	Rep6	Oligomycin Unconfined	4_10_1_145_Rep6	43	168	10:45:02	42:00:01	126	112498	Cosmos	End	1	145	145	4_10_1_145_Rep6
4	10	16.3333333333333	1	146	4418.86	4634.54	3743.41	3185.88	3140.2	1796.25	Rep6	Oligomycin Unconfined	4_10_1_146_Rep6	43	52	10:45:02	13:00:04	10	8101.03	Cosmos	Cosmos	1	146	146	4_10_1_146_Rep6
4	10	16.3333333333333	1	148	3614.84	3664.34	2256.16	2970.15	3143.01	1650.78	Rep6	Oligomycin Unconfined	4_10_1_148_Rep6	45	49	11:15:00	12:15:00	5	3599.58	Cosmos	Cosmos	1	148	148	4_10_1_148_Rep6
4	10	16.3333333333333	1	149	4117.23	4185.67	2020.85	3032.82	3178.12	1646.99	Rep6	Oligomycin Unconfined	4_10_1_149_Rep6	45	50	11:15:00	12:30:03	6	4502.09	Cosmos	Cosmos	1	149	149	4_10_1_149_Rep6
4	10	16.3333333333333	1	150	3388.16	3609.2	2083.28	3019.38	3177.79	1687.91	Rep6	Oligomycin Unconfined	4_10_1_150_Rep6	46	82	11:30:00	20:30:00	37	32399.9	Cosmos	Cosmos	1	150	150	4_10_1_150_Rep6
4	10	16.3333333333333	1	151	3442.1	3480.53	2312.67	2944.23	3068.29	1628.4	Rep6	Oligomycin Unconfined	4_10_1_151_Rep6	47	168	11:44:59	42:00:01	122	108902	Cosmos	End	1	151	151	4_10_1_151_Rep6
4	10	16.3333333333333	1	152	3379.27	3596.7	2636.78	2973.51	3096.58	1656.94	Rep6	Oligomycin Unconfined	4_10_1_152_Rep6	48	50	11:59:58	12:30:03	3	1804.13	Cosmos	Cosmos	1	152	152	4_10_1_152_Rep6
4	10	16.3333333333333	1	153	3353.26	3436.83	2113.39	3000.86	3138.83	1675.73	Rep6	Oligomycin Unconfined	4_10_1_153_Rep6	48	168	11:59:58	42:00:01	121	108003	Cosmos	End	1	153	153	4_10_1_153_Rep6
4	10	16.3333333333333	1	154	5240.52	4399.19	3975.61	3192.41	3171.88	1692.78	Rep6	Oligomycin Unconfined	4_10_1_154_Rep6	49	51	12:15:00	12:44:56	3	1796.33	Split	Merged	2	7	7	4_10_1_7_Rep6
4	10	16.3333333333333	1	155	3584.65	3736.14	2605.89	2974.63	3041.55	1675.19	Rep6	Oligomycin Unconfined	4_10_1_155_Rep6	49	50	12:15:00	12:30:03	2	902.51	Cosmos	Cosmos	1	155	155	4_10_1_155_Rep6
4	10	16.3333333333333	1	156	7612.27	3797.88	1818	3253.34	3092.57	1615.25	Rep6	Oligomycin Unconfined	4_10_1_156_Rep6	49	51	12:15:00	12:44:56	3	1796.33	Split	Merged	2	7	7	4_10_1_7_Rep6
4	10	16.3333333333333	1	157	3439.3	3357.1	1614.59	2976.38	3075.43	1613.29	Rep6	Oligomycin Unconfined	4_10_1_157_Rep6	49	77	12:15:00	19:14:59	29	25199.1	Cosmos	Cosmos	1	157	157	4_10_1_157_Rep6
4	10	16.3333333333333	1	158	3427.52	3533.23	2389.69	2995.32	3021.16	1643.3	Rep6	Oligomycin Unconfined	4_10_1_158_Rep6	49	52	12:15:00	13:00:04	4	2703.48	Cosmos	Cosmos	1	158	158	4_10_1_158_Rep6
4	10	33	17	23	6679.58	4412.9	1663.42	2246.05	3449.99	1633.26	Rep6	Oligomycin Unconfined	4_10_17_23_Rep6	0	168	00:00:00	42:00:01	169	151201	Begin	End	1	23	23	4_10_17_23_Rep6
4	10	33	17	26	5693.92	5065.37	1693.89	2260.81	3609.29	1650.27	Rep6	Oligomycin Unconfined	4_10_17_26_Rep6	0	168	00:00:00	42:00:01	169	151201	Begin	End	1	26	26	4_10_17_26_Rep6
4	10	33	17	33	6744.16	6339.1	2636.96	2415.13	3696.97	1672.45	Rep6	Oligomycin Unconfined	4_10_17_33_Rep6	0	168	00:00:00	42:00:01	169	151201	Begin	End	1	33	33	4_10_17_33_Rep6
4	10	33	17	58	6778.25	5686.91	2618.13	2459.14	3723.8	1762.86	Rep6	Oligomycin Unconfined	4_10_17_58_Rep6	5	104	01:14:59	26:00:00	100	89101.1	Cosmos	Split	1	58	58	4_10_17_58_Rep6
4	10	33	17	75	8555.46	4168.93	1690.76	2491.89	3469.45	1658.22	Rep6	Oligomycin Unconfined	4_10_17_75_Rep6	8	168	02:00:03	42:00:01	161	143997	Cosmos	End	1	75	75	4_10_17_75_Rep6
4	10	33	17	78	3501.62	5500.63	3758.5	2068.08	3634.37	1715.05	Rep6	Oligomycin Unconfined	4_10_17_78_Rep6	10	168	02:30:01	42:00:01	159	142200	Cosmos	End	1	78	78	4_10_17_78_Rep6
4	10	33	17	85	5967.9	5921.4	5278.05	2381.97	3640.76	1764.13	Rep6	Oligomycin Unconfined	4_10_17_85_Rep6	10	168	02:30:01	42:00:01	159	142200	Cosmos	End	1	85	85	4_10_17_85_Rep6
4	10	33	17	86	5950.98	4281.48	1675.11	2224.73	3515.91	1649.16	Rep6	Oligomycin Unconfined	4_10_17_86_Rep6	11	168	02:45:00	42:00:01	158	141301	Merged	End	1	86	86	4_10_17_86_Rep6
4	10	33	17	90	3761.38	5488.25	5314.26	2078.15	3569.55	1746.26	Rep6	Oligomycin Unconfined	4_10_17_90_Rep6	14	168	03:30:04	42:00:01	155	138597	Cosmos	End	1	90	90	4_10_17_90_Rep6
4	10	33	17	101	5439.25	3835.87	1702.46	2223.73	3580.21	1690.19	Rep6	Oligomycin Unconfined	4_10_17_101_Rep6	18	124	04:30:01	30:59:59	107	95398.2	Cosmos	Split	1	101	101	4_10_17_101_Rep6
4	10	33	17	102	5386.31	5462.08	1876.4	2380.93	3618.17	1635.66	Rep6	Oligomycin Unconfined	4_10_17_102_Rep6	18	168	04:30:01	42:00:01	151	135000	Cosmos	End	1	102	102	4_10_17_102_Rep6
4	10	33	17	103	6523.53	4121.82	1658.85	2294.06	3387.18	1604.75	Rep6	Oligomycin Unconfined	4_10_17_103_Rep6	19	168	04:44:56	42:00:01	150	134105	Cosmos	End	1	103	103	4_10_17_103_Rep6
4	10	33	17	104	6498.5	4018.63	1673.33	2299.75	3484.79	1646.94	Rep6	Oligomycin Unconfined	4_10_17_104_Rep6	19	168	04:44:56	42:00:01	150	134105	Split	End	2	96	96	4_10_17_96_Rep6
4	10	33	17	106	5831.66	4606.62	1665.24	2237.52	3561.84	1645.97	Rep6	Oligomycin Unconfined	4_10_17_106_Rep6	19	168	04:44:56	42:00:01	150	134105	Cosmos	End	1	106	106	4_10_17_106_Rep6
4	10	33	17	107	6926.8	3690	1699.09	2233.56	3479.22	1659.1	Rep6	Oligomycin Unconfined	4_10_17_107_Rep6	19	168	04:44:56	42:00:01	150	134105	Cosmos	End	1	107	107	4_10_17_107_Rep6
4	10	33	17	109	7529.64	5750.17	1667.82	2387.28	3655	1644.24	Rep6	Oligomycin Unconfined	4_10_17_109_Rep6	20	168	05:00:00	42:00:01	149	133201	Split	End	3	63	59	4_10_17_63_Rep6
4	10	33	17	118	2990.45	4857.74	3315.06	2098.06	3713.6	1715.73	Rep6	Oligomycin Unconfined	4_10_17_118_Rep6	22	168	05:29:58	42:00:01	147	131403	Cosmos	End	1	118	118	4_10_17_118_Rep6
4	10	33	17	119	4390.68	4406.13	1673.38	2144.12	3552.87	1654.7	Rep6	Oligomycin Unconfined	4_10_17_119_Rep6	23	168	05:44:55	42:00:01	146	130506	Cosmos	End	1	119	119	4_10_17_119_Rep6
4	10	33	17	129	6317.49	4035.82	1696.09	2258.22	3525.73	1662.2	Rep6	Oligomycin Unconfined	4_10_17_129_Rep6	27	168	06:45:02	42:00:01	142	126899	Cosmos	End	1	129	129	4_10_17_129_Rep6
4	10	33	17	133	5157.65	4324.38	1673.45	2172.51	3555.19	1656.69	Rep6	Oligomycin Unconfined	4_10_17_133_Rep6	30	168	07:29:57	42:00:01	139	124204	Split	End	4	110	59	4_10_17_110_Rep6
4	10	33	17	135	3162.8	4449.82	1976.82	2110.89	3523.33	1648.91	Rep6	Oligomycin Unconfined	4_10_17_135_Rep6	30	168	07:29:57	42:00:01	139	124204	Split	End	2	131	131	4_10_17_131_Rep6
4	10	33	17	139	5346.46	3897.74	1675.51	2215.8	3495.67	1652.44	Rep6	Oligomycin Unconfined	4_10_17_139_Rep6	32	168	08:00:03	42:00:01	137	122398	Cosmos	End	1	139	139	4_10_17_139_Rep6
4	10	33	17	149	6374.39	4753.03	1708.21	2232.52	3558.08	1649.58	Rep6	Oligomycin Unconfined	4_10_17_149_Rep6	34	168	08:30:01	42:00:01	135	120600	Cosmos	End	1	149	149	4_10_17_149_Rep6
4	10	33	17	152	11152.6	11767.6	7627.97	2857.19	4070.3	1910.23	Rep6	Oligomycin Unconfined	4_10_17_152_Rep6	35	107	08:44:56	26:44:57	73	64800.8	Merged	Cosmos	1	152	152	4_10_17_152_Rep6
4	10	33	17	156	5110.88	4556.8	1625.5	2278.06	3472.02	1621.2	Rep6	Oligomycin Unconfined	4_10_17_156_Rep6	37	168	09:14:54	42:00:01	132	117907	Cosmos	End	1	156	156	4_10_17_156_Rep6
4	10	33	17	169	5342.65	4568.81	1695.17	2247.04	3604.04	1664.12	Rep6	Oligomycin Unconfined	4_10_17_169_Rep6	43	168	10:45:02	42:00:01	126	112498	Cosmos	End	1	169	169	4_10_17_169_Rep6
4	10	33	17	174	5432.06	4722.94	1676.85	2229.07	3640.26	1664.78	Rep6	Oligomycin Unconfined	4_10_17_174_Rep6	46	168	11:30:00	42:00:01	123	109801	Cosmos	End	1	174	174	4_10_17_174_Rep6
4	10	33	17	176	4952.73	4480.4	1677.06	2199.16	3586.03	1665.93	Rep6	Oligomycin Unconfined	4_10_17_176_Rep6	47	168	11:44:59	42:00:01	122	108902	Cosmos	End	1	176	176	4_10_17_176_Rep6
4	10	33	17	178	4340.73	4160.63	1585.51	2156.57	3305.39	1577.9	Rep6	Oligomycin Unconfined	4_10_17_178_Rep6	50	168	12:30:03	42:00:01	119	106198	Cosmos	End	1	178	178	4_10_17_178_Rep6
4	10	33	17	179	3031.1	4725.13	4951.95	2129.22	3540.64	1751.81	Rep6	Oligomycin Unconfined	4_10_17_179_Rep6	50	99	12:30:03	24:45:04	50	44101.2	Cosmos	Cosmos	1	179	179	4_10_17_179_Rep6
4	10	33	17	183	2801.33	3975.63	1659.1	2036.73	3496.02	1653.79	Rep6	Oligomycin Unconfined	4_10_17_183_Rep6	51	126	12:44:56	31:30:07	76	67510.5	Cosmos	Cosmos	1	183	183	4_10_17_183_Rep6
4	10	33	17	184	4129.69	3990.33	1674.24	2182.33	3480.15	1647.06	Rep6	Oligomycin Unconfined	4_10_17_184_Rep6	51	168	12:44:56	42:00:01	118	105305	Cosmos	End	1	184	184	4_10_17_184_Rep6
4	10	33	17	185	2732.54	4350.01	3527.82	2041.67	3472.98	1698.26	Rep6	Oligomycin Unconfined	4_10_17_185_Rep6	52	168	13:00:04	42:00:01	117	104397	Cosmos	End	1	185	185	4_10_17_185_Rep6
4	10	33	17	186	4993.35	5363.83	1692.21	2221.65	3672.02	1655.52	Rep6	Oligomycin Unconfined	4_10_17_186_Rep6	52	168	13:00:04	42:00:01	117	104397	Cosmos	End	1	186	186	4_10_17_186_Rep6
4	10	33	17	189	3512.89	3993.36	2075.89	2223.53	3483.23	1710.54	Rep6	Oligomycin Unconfined	4_10_17_189_Rep6	53	168	13:15:02	42:00:01	116	103499	Cosmos	End	1	189	189	4_10_17_189_Rep6
4	10	33	17	190	3692.86	4181.21	3293.11	2050.1	3528.61	1692.48	Rep6	Oligomycin Unconfined	4_10_17_190_Rep6	53	168	13:15:02	42:00:01	116	103499	Cosmos	End	1	190	190	4_10_17_190_Rep6
4	10	33	17	193	3190.15	4984.17	3780.9	2096.65	3549.65	1731.13	Rep6	Oligomycin Unconfined	4_10_17_193_Rep6	55	168	13:44:59	42:00:01	114	101702	Cosmos	End	1	193	193	4_10_17_193_Rep6
4	10	33	17	194	3891.36	4191.93	1650.88	2227.73	3497.16	1660.41	Rep6	Oligomycin Unconfined	4_10_17_194_Rep6	56	168	13:59:59	42:00:01	113	100802	Cosmos	End	1	194	194	4_10_17_194_Rep6
4	10	33	17	196	2669.47	4313.41	4522.32	1981.2	3527.31	1731.44	Rep6	Oligomycin Unconfined	4_10_17_196_Rep6	57	168	14:14:58	42:00:01	112	99902.9	Cosmos	End	1	196	196	4_10_17_196_Rep6
4	10	33	17	197	11119.6	5571.18	1711.91	2698.19	3636.5	1658.89	Rep6	Oligomycin Unconfined	4_10_17_197_Rep6	57	113	14:14:58	28:15:02	57	50403.6	Merged	Split	1	197	197	4_10_17_197_Rep6
4	10	33	17	199	3299.02	4386.97	1735.63	2088.58	3384.91	1602.7	Rep6	Oligomycin Unconfined	4_10_17_199_Rep6	59	168	14:44:55	42:00:01	110	98105.7	Cosmos	End	1	199	199	4_10_17_199_Rep6
4	10	33	17	207	2980.39	4615.87	3453.91	2070.48	3513.84	1711.35	Rep6	Oligomycin Unconfined	4_10_17_207_Rep6	60	133	14:59:59	33:14:54	74	65695.7	Cosmos	Cosmos	1	207	207	4_10_17_207_Rep6
4	10	33	17	208	4778.95	6839.01	5309.95	2276.97	3629.7	1724.53	Rep6	Oligomycin Unconfined	4_10_17_208_Rep6	60	168	14:59:59	42:00:01	109	97202.4	Cosmos	End	1	208	208	4_10_17_208_Rep6
4	10	33	17	209	4368.49	6263.76	15858.7	2351.77	3841.65	2607.23	Rep6	Oligomycin Unconfined	4_10_17_209_Rep6	61	102	15:15:04	25:30:06	42	36902.6	Merged	Split	1	209	209	4_10_17_209_Rep6
4	10	33	17	211	3379.63	5297.76	4387.87	2166.98	3771.81	1820.11	Rep6	Oligomycin Unconfined	4_10_17_211_Rep6	62	99	15:30:00	24:45:04	38	33303.8	Cosmos	Merged	1	211	211	4_10_17_211_Rep6
4	10	33	17	219	3527.84	5497.46	5223.13	2114.4	3729.01	1770.01	Rep6	Oligomycin Unconfined	4_10_17_219_Rep6	67	168	16:44:59	42:00:01	102	90901.8	Cosmos	End	1	219	219	4_10_17_219_Rep6
4	10	33	17	221	3119.63	4381.51	1831.4	2013.87	3528.69	1652.11	Rep6	Oligomycin Unconfined	4_10_17_221_Rep6	68	168	17:00:03	42:00:01	101	89997.8	Cosmos	End	1	221	221	4_10_17_221_Rep6
4	10	33	17	225	3871.02	5306.35	2387.6	2201.37	3682.54	1661.18	Rep6	Oligomycin Unconfined	4_10_17_225_Rep6	69	168	17:15:01	42:00:01	100	89100.2	Cosmos	End	1	225	225	4_10_17_225_Rep6
4	10	33	17	232	2945.52	4313.52	1745.59	2012.08	3525.22	1647.11	Rep6	Oligomycin Unconfined	4_10_17_232_Rep6	71	168	17:45:00	42:00:01	98	87300.8	Cosmos	End	1	232	232	4_10_17_232_Rep6
4	10	33	17	233	3074.95	4868.83	4318.93	2007.97	3566.56	1749.16	Rep6	Oligomycin Unconfined	4_10_17_233_Rep6	71	103	17:45:00	25:45:01	33	28801	Split	Merged	2	175	175	4_10_17_175_Rep6
4	10	33	17	234	2726.74	4450.04	3447.9	1993.49	3563.75	1722.56	Rep6	Oligomycin Unconfined	4_10_17_234_Rep6	71	103	17:45:00	25:45:01	33	28801	Split	Merged	2	175	175	4_10_17_175_Rep6
4	10	33	17	236	3470.43	5501.7	3066.04	2131.51	3732.04	1710.3	Rep6	Oligomycin Unconfined	4_10_17_236_Rep6	73	149	18:15:04	37:14:59	77	68394.8	Split	Merged	7	213	51	4_10_17_213_Rep6
4	10	33	17	237	3047.38	4356.78	2365.92	2118.75	3490.05	1665.36	Rep6	Oligomycin Unconfined	4_10_17_237_Rep6	73	105	18:15:04	26:14:59	33	28794.8	Cosmos	Cosmos	1	237	237	4_10_17_237_Rep6
4	10	33	17	239	3543.07	5597.1	3125.87	2149.41	3765.13	1725.59	Rep6	Oligomycin Unconfined	4_10_17_239_Rep6	73	99	18:15:04	24:45:04	27	23399.9	Split	Merged	7	213	51	4_10_17_213_Rep6
4	10	33	17	243	3109.8	4900.23	5451.21	2052.05	3631.57	1778.97	Rep6	Oligomycin Unconfined	4_10_17_243_Rep6	74	119	18:30:04	29:44:58	46	40494.3	Cosmos	Split	1	243	243	4_10_17_243_Rep6
4	10	33	17	244	3236.95	4294.76	2404.82	2034.2	3575.81	1685.6	Rep6	Oligomycin Unconfined	4_10_17_244_Rep6	75	168	18:44:58	42:00:01	94	83703	Cosmos	End	1	244	244	4_10_17_244_Rep6
4	10	33	17	246	3140.75	4680.61	2706.76	2054.12	3628.54	1700.91	Rep6	Oligomycin Unconfined	4_10_17_246_Rep6	76	168	18:59:56	42:00:01	93	82805.3	Split	End	2	240	240	4_10_17_240_Rep6
4	10	33	17	247	2718.28	4469.79	3058.28	1994.7	3557.49	1696.01	Rep6	Oligomycin Unconfined	4_10_17_247_Rep6	76	119	18:59:56	29:44:58	44	38702.2	Merged	Cosmos	1	247	247	4_10_17_247_Rep6
4	10	33	17	250	4179.87	5851.77	14196.5	2245.75	3710	2403.61	Rep6	Oligomycin Unconfined	4_10_17_250_Rep6	77	110	19:14:59	27:29:58	34	29699	Split	Split	2	210	210	4_10_17_210_Rep6
4	10	33	17	251	2858.54	4150.72	1654.08	2007.67	3545.14	1651.53	Rep6	Oligomycin Unconfined	4_10_17_251_Rep6	77	140	19:14:59	35:00:00	64	56700.4	Split	Merged	2	61	61	4_10_17_61_Rep6
4	10	33	17	253	3565.38	4509.02	2094.72	2050.11	3594.93	1690.12	Rep6	Oligomycin Unconfined	4_10_17_253_Rep6	77	168	19:14:59	42:00:01	92	81901.8	Split	End	2	43	43	4_10_17_43_Rep6
4	10	33	17	255	2993.41	3936	1987.48	2044.94	3432.31	1653.88	Rep6	Oligomycin Unconfined	4_10_17_255_Rep6	78	165	19:29:57	41:15:01	88	78304.9	Cosmos	Merged	1	255	255	4_10_17_255_Rep6
4	10	33	17	257	2535.19	4132.81	2450.7	2088.23	3467.96	1712.26	Rep6	Oligomycin Unconfined	4_10_17_257_Rep6	78	140	19:29:57	35:00:00	63	55803	Cosmos	Cosmos	1	257	257	4_10_17_257_Rep6
4	10	33	17	263	2662.25	4160.7	1643.71	2042.94	3523.32	1648.36	Rep6	Oligomycin Unconfined	4_10_17_263_Rep6	82	104	20:30:00	26:00:00	23	19800.8	Cosmos	Cosmos	1	263	263	4_10_17_263_Rep6
4	10	33	17	265	3203.26	3912.51	3148.91	2048.12	3401.19	1678.48	Rep6	Oligomycin Unconfined	4_10_17_265_Rep6	84	168	21:00:00	42:00:01	85	75601.5	Cosmos	End	1	265	265	4_10_17_265_Rep6
4	10	33	17	268	2742.21	4131.58	1657.52	2025.26	3563.2	1662.24	Rep6	Oligomycin Unconfined	4_10_17_268_Rep6	86	140	21:30:02	35:00:00	55	48597.3	Cosmos	Merged	1	268	268	4_10_17_268_Rep6
4	10	33	17	272	5025.16	5184.56	2999.04	2319.47	3627.3	1796.67	Rep6	Oligomycin Unconfined	4_10_17_272_Rep6	91	100	22:45:00	25:00:07	10	8107.88	Merged	Split	1	272	272	4_10_17_272_Rep6
4	10	33	17	273	5480.25	5373.82	4377.93	2333.3	3721.43	1941.64	Rep6	Oligomycin Unconfined	4_10_17_273_Rep6	92	100	23:00:01	25:00:07	9	7206.7	Merged	Split	1	273	273	4_10_17_273_Rep6
4	10	33	17	274	2436.14	4006.78	1668.46	1971.17	3529.95	1667.13	Rep6	Oligomycin Unconfined	4_10_17_274_Rep6	93	102	23:15:03	25:30:06	10	8103.58	Cosmos	Cosmos	1	274	274	4_10_17_274_Rep6
4	10	33	17	277	4251.83	4361.83	1658.87	2187.33	3513.79	1636.2	Rep6	Oligomycin Unconfined	4_10_17_277_Rep6	94	102	23:30:02	25:30:06	9	7204.36	Split	Merged	2	261	261	4_10_17_261_Rep6
4	10	33	17	278	3682.01	4182.26	2143.21	2143.01	3457.57	1645.37	Rep6	Oligomycin Unconfined	4_10_17_278_Rep6	94	102	23:30:02	25:30:06	9	7204.36	Split	Merged	2	261	261	4_10_17_261_Rep6
4	10	33	17	280	2483.88	3845.85	3000.51	2046.03	3407.8	1693.81	Rep6	Oligomycin Unconfined	4_10_17_280_Rep6	95	168	23:45:01	42:00:01	74	65700.2	Cosmos	End	1	280	280	4_10_17_280_Rep6
4	10	33	17	282	3122.55	4750.71	2519.87	2139.41	3348.46	1647.3	Rep6	Oligomycin Unconfined	4_10_17_282_Rep6	97	106	24:14:57	26:29:54	10	8096.97	Cosmos	Cosmos	1	282	282	4_10_17_282_Rep6
4	10	33	17	283	4929.64	3410.71	1647.64	2334.27	3411.41	1626.84	Rep6	Oligomycin Unconfined	4_10_17_283_Rep6	98	103	24:29:58	25:45:01	6	4503.15	Split	Cosmos	2	271	271	4_10_17_271_Rep6
4	10	33	17	284	8287.11	5433.45	1676.55	2559.85	3581.78	1628.85	Rep6	Oligomycin Unconfined	4_10_17_284_Rep6	98	168	24:29:58	42:00:01	71	63002.9	Split	End	2	271	271	4_10_17_271_Rep6
4	10	33	17	285	3456.79	5244.34	5833.85	2229.05	3726.6	1942.06	Rep6	Oligomycin Unconfined	4_10_17_285_Rep6	99	101	24:45:04	25:15:04	3	1800.18	Cosmos	Cosmos	1	285	285	4_10_17_285_Rep6
4	10	33	17	286	4675.81	4068.66	1683.27	2472.95	3607.02	1669.32	Rep6	Oligomycin Unconfined	4_10_17_286_Rep6	99	168	24:45:04	42:00:01	70	62097.2	Cosmos	End	1	286	286	4_10_17_286_Rep6
4	10	51.6666666666667	17	23	4950.57	4472.17	1660.05	2034.36	3792.62	1636.17	Rep6	Oligomycin Unconfined	4_10_17_23_Rep6	0	168	00:00:00	42:00:01	169	151201	Begin	End	1	23	23	4_10_17_23_Rep6
4	10	51.6666666666667	17	26	6968.62	5316.19	1692.72	2233.51	3957.39	1657.38	Rep6	Oligomycin Unconfined	4_10_17_26_Rep6	0	168	00:00:00	42:00:01	169	151201	Begin	End	1	26	26	4_10_17_26_Rep6
4	10	51.6666666666667	17	33	7362.13	5890.57	1680.92	2278.46	3933.4	1640.31	Rep6	Oligomycin Unconfined	4_10_17_33_Rep6	0	168	00:00:00	42:00:01	169	151201	Begin	End	1	33	33	4_10_17_33_Rep6
4	10	51.6666666666667	17	75	9728.02	4264.39	1715.74	2557.63	3786.62	1650.96	Rep6	Oligomycin Unconfined	4_10_17_75_Rep6	8	168	02:00:03	42:00:01	161	143997	Cosmos	End	1	75	75	4_10_17_75_Rep6
4	10	51.6666666666667	17	78	3978.62	5537.53	2873.26	1995.66	3994.38	1701.57	Rep6	Oligomycin Unconfined	4_10_17_78_Rep6	10	168	02:30:01	42:00:01	159	142200	Cosmos	End	1	78	78	4_10_17_78_Rep6
4	10	51.6666666666667	17	85	9762.92	6492.83	1687.99	2485.22	3934.89	1633.51	Rep6	Oligomycin Unconfined	4_10_17_85_Rep6	10	168	02:30:01	42:00:01	159	142200	Cosmos	End	1	85	85	4_10_17_85_Rep6
4	10	51.6666666666667	17	86	9499.93	4929.01	1695.83	2312.72	3851.1	1647.09	Rep6	Oligomycin Unconfined	4_10_17_86_Rep6	11	168	02:45:00	42:00:01	158	141301	Merged	End	1	86	86	4_10_17_86_Rep6
4	10	51.6666666666667	17	90	4105.2	5478.14	4402.79	2033.49	3947.67	1734.33	Rep6	Oligomycin Unconfined	4_10_17_90_Rep6	14	168	03:30:04	42:00:01	155	138597	Cosmos	End	1	90	90	4_10_17_90_Rep6
4	10	51.6666666666667	17	102	7014.87	5687.07	1653.5	2543.53	3961.31	1618.69	Rep6	Oligomycin Unconfined	4_10_17_102_Rep6	18	168	04:30:01	42:00:01	151	135000	Cosmos	End	1	102	102	4_10_17_102_Rep6
4	10	51.6666666666667	17	103	4184.93	4444.29	2088.39	2106.27	3738.49	1613.52	Rep6	Oligomycin Unconfined	4_10_17_103_Rep6	19	168	04:44:56	42:00:01	150	134105	Cosmos	End	1	103	103	4_10_17_103_Rep6
4	10	51.6666666666667	17	104	8755.22	4066.98	1730.45	2350.1	3794.03	1665.15	Rep6	Oligomycin Unconfined	4_10_17_104_Rep6	19	168	04:44:56	42:00:01	150	134105	Split	End	2	96	96	4_10_17_96_Rep6
4	10	51.6666666666667	17	106	7988.12	5262.68	1996.49	2365.22	4012.45	1765.93	Rep6	Oligomycin Unconfined	4_10_17_106_Rep6	19	168	04:44:56	42:00:01	150	134105	Cosmos	End	1	106	106	4_10_17_106_Rep6
4	10	51.6666666666667	17	107	5277.88	4038.78	1715.44	2090.78	3860.73	1665.17	Rep6	Oligomycin Unconfined	4_10_17_107_Rep6	19	168	04:44:56	42:00:01	150	134105	Cosmos	End	1	107	107	4_10_17_107_Rep6
4	10	51.6666666666667	17	109	7162.62	5820.86	1741.57	2463.63	4149.25	1979.41	Rep6	Oligomycin Unconfined	4_10_17_109_Rep6	20	168	05:00:00	42:00:01	149	133201	Split	End	3	63	59	4_10_17_63_Rep6
4	10	51.6666666666667	17	118	3145.23	5612.12	3629.18	1990.64	4107.09	1733.61	Rep6	Oligomycin Unconfined	4_10_17_118_Rep6	22	168	05:29:58	42:00:01	147	131403	Cosmos	End	1	118	118	4_10_17_118_Rep6
4	10	51.6666666666667	17	119	5026.96	5082.56	1813.53	2233.01	3998.62	1672.24	Rep6	Oligomycin Unconfined	4_10_17_119_Rep6	23	168	05:44:55	42:00:01	146	130506	Cosmos	End	1	119	119	4_10_17_119_Rep6
4	10	51.6666666666667	17	129	7562.83	4738.19	2180.56	2298.92	3935.88	1684.13	Rep6	Oligomycin Unconfined	4_10_17_129_Rep6	27	168	06:45:02	42:00:01	142	126899	Cosmos	End	1	129	129	4_10_17_129_Rep6
4	10	51.6666666666667	17	133	5391.17	3895.06	1699.65	2146.6	3836.06	1659.99	Rep6	Oligomycin Unconfined	4_10_17_133_Rep6	30	168	07:29:57	42:00:01	139	124204	Split	End	4	110	59	4_10_17_110_Rep6
4	10	51.6666666666667	17	135	3292.64	4760.89	1642.67	2017.7	3882.82	1679.9	Rep6	Oligomycin Unconfined	4_10_17_135_Rep6	30	168	07:29:57	42:00:01	139	124204	Split	End	2	131	131	4_10_17_131_Rep6
4	10	51.6666666666667	17	139	6349.93	4150.83	1862.41	2547.18	3868.86	1668.24	Rep6	Oligomycin Unconfined	4_10_17_139_Rep6	32	168	08:00:03	42:00:01	137	122398	Cosmos	End	1	139	139	4_10_17_139_Rep6
4	10	51.6666666666667	17	149	6346.3	4897.93	1698.93	2197.43	3913.02	1651.07	Rep6	Oligomycin Unconfined	4_10_17_149_Rep6	34	168	08:30:01	42:00:01	135	120600	Cosmos	End	1	149	149	4_10_17_149_Rep6
4	10	51.6666666666667	17	156	6479.76	5398.99	1991.29	2773.52	4468.16	2259.61	Rep6	Oligomycin Unconfined	4_10_17_156_Rep6	37	168	09:14:54	42:00:01	132	117907	Cosmos	End	1	156	156	4_10_17_156_Rep6
4	10	51.6666666666667	17	169	6304	4727.54	1739.91	2357.07	4155.39	1960.24	Rep6	Oligomycin Unconfined	4_10_17_169_Rep6	43	168	10:45:02	42:00:01	126	112498	Cosmos	End	1	169	169	4_10_17_169_Rep6
4	10	51.6666666666667	17	174	5895.08	4745.5	1679.43	2106.71	3930.26	1658.78	Rep6	Oligomycin Unconfined	4_10_17_174_Rep6	46	168	11:30:00	42:00:01	123	109801	Cosmos	End	1	174	174	4_10_17_174_Rep6
4	10	51.6666666666667	17	176	6638.33	4854.4	1697.92	2286.99	3956.88	1671.99	Rep6	Oligomycin Unconfined	4_10_17_176_Rep6	47	168	11:44:59	42:00:01	122	108902	Cosmos	End	1	176	176	4_10_17_176_Rep6
4	10	51.6666666666667	17	178	7665.68	5170.35	1724.25	2535.61	4025.1	1721.95	Rep6	Oligomycin Unconfined	4_10_17_178_Rep6	50	168	12:30:03	42:00:01	119	106198	Cosmos	End	1	178	178	4_10_17_178_Rep6
4	10	51.6666666666667	17	184	4780.49	4260.7	1658.99	2145.39	3818.94	1640.25	Rep6	Oligomycin Unconfined	4_10_17_184_Rep6	51	168	12:44:56	42:00:01	118	105305	Cosmos	End	1	184	184	4_10_17_184_Rep6
4	10	51.6666666666667	17	185	2978.51	5191.23	4007.69	1981.71	3915.37	1730.93	Rep6	Oligomycin Unconfined	4_10_17_185_Rep6	52	168	13:00:04	42:00:01	117	104397	Cosmos	End	1	185	185	4_10_17_185_Rep6
4	10	51.6666666666667	17	186	6263.85	5816.24	1679.85	2183.65	4009.84	1648.06	Rep6	Oligomycin Unconfined	4_10_17_186_Rep6	52	168	13:00:04	42:00:01	117	104397	Cosmos	End	1	186	186	4_10_17_186_Rep6
4	10	51.6666666666667	17	189	6420.92	4631.9	1691.15	2273.24	3809.89	1641.61	Rep6	Oligomycin Unconfined	4_10_17_189_Rep6	53	168	13:15:02	42:00:01	116	103499	Cosmos	End	1	189	189	4_10_17_189_Rep6
4	10	51.6666666666667	17	190	4365.82	4723.33	1857.14	2060.69	3943.1	1668.76	Rep6	Oligomycin Unconfined	4_10_17_190_Rep6	53	168	13:15:02	42:00:01	116	103499	Cosmos	End	1	190	190	4_10_17_190_Rep6
4	10	51.6666666666667	17	193	3729.14	6250.81	5148.16	2245.42	4193.19	2034.16	Rep6	Oligomycin Unconfined	4_10_17_193_Rep6	55	168	13:44:59	42:00:01	114	101702	Cosmos	End	1	193	193	4_10_17_193_Rep6
4	10	51.6666666666667	17	194	5423.95	4900.15	1716.73	2360.47	3924.23	1646.69	Rep6	Oligomycin Unconfined	4_10_17_194_Rep6	56	168	13:59:59	42:00:01	113	100802	Cosmos	End	1	194	194	4_10_17_194_Rep6
4	10	51.6666666666667	17	196	2699.43	4854.3	5952.72	1851.82	3911.76	1789.61	Rep6	Oligomycin Unconfined	4_10_17_196_Rep6	57	168	14:14:58	42:00:01	112	99902.9	Cosmos	End	1	196	196	4_10_17_196_Rep6
4	10	51.6666666666667	17	199	3878.36	4642.97	1639.12	2068.45	3798.41	1625.5	Rep6	Oligomycin Unconfined	4_10_17_199_Rep6	59	168	14:44:55	42:00:01	110	98105.7	Cosmos	End	1	199	199	4_10_17_199_Rep6
4	10	51.6666666666667	17	208	4496.23	7035.78	5598.88	2306.86	4226.52	1770.44	Rep6	Oligomycin Unconfined	4_10_17_208_Rep6	60	168	14:59:59	42:00:01	109	97202.4	Cosmos	End	1	208	208	4_10_17_208_Rep6
4	10	51.6666666666667	17	219	4671.76	5514.57	1877.28	2116.14	4079.41	1675.72	Rep6	Oligomycin Unconfined	4_10_17_219_Rep6	67	168	16:44:59	42:00:01	102	90901.8	Cosmos	End	1	219	219	4_10_17_219_Rep6
4	10	51.6666666666667	17	221	4140.61	4886.63	1684.74	2036.36	3996.63	1681.31	Rep6	Oligomycin Unconfined	4_10_17_221_Rep6	68	168	17:00:03	42:00:01	101	89997.8	Cosmos	End	1	221	221	4_10_17_221_Rep6
4	10	51.6666666666667	17	225	3355.78	5182.79	1645.9	1957.11	3941.73	1640.95	Rep6	Oligomycin Unconfined	4_10_17_225_Rep6	69	168	17:15:01	42:00:01	100	89100.2	Cosmos	End	1	225	225	4_10_17_225_Rep6
4	10	51.6666666666667	17	232	3793.68	4673.33	1657.27	1987.92	3918.16	1652.03	Rep6	Oligomycin Unconfined	4_10_17_232_Rep6	71	168	17:45:00	42:00:01	98	87300.8	Cosmos	End	1	232	232	4_10_17_232_Rep6
4	10	51.6666666666667	17	244	5570.19	4860.25	1683.34	2050.89	3915.46	1663.79	Rep6	Oligomycin Unconfined	4_10_17_244_Rep6	75	168	18:44:58	42:00:01	94	83703	Cosmos	End	1	244	244	4_10_17_244_Rep6
4	10	51.6666666666667	17	246	5186.47	5322.95	1739.62	2275.37	4208.68	2127.26	Rep6	Oligomycin Unconfined	4_10_17_246_Rep6	76	168	18:59:56	42:00:01	93	82805.3	Split	End	2	240	240	4_10_17_240_Rep6
4	10	51.6666666666667	17	253	4004.34	4624.46	1686.44	2031.33	3967.78	1675.63	Rep6	Oligomycin Unconfined	4_10_17_253_Rep6	77	168	19:14:59	42:00:01	92	81901.8	Split	End	2	43	43	4_10_17_43_Rep6
4	10	51.6666666666667	17	255	4333.93	4436.93	1659.75	2092.13	3791.91	1633.6	Rep6	Oligomycin Unconfined	4_10_17_255_Rep6	78	165	19:29:57	41:15:01	88	78304.9	Cosmos	Merged	1	255	255	4_10_17_255_Rep6
4	10	51.6666666666667	17	265	6153.45	4442.62	1664.05	2292.56	3786.33	1630.8	Rep6	Oligomycin Unconfined	4_10_17_265_Rep6	84	168	21:00:00	42:00:01	85	75601.5	Cosmos	End	1	265	265	4_10_17_265_Rep6
4	10	51.6666666666667	17	280	6265.49	4668.03	1677.53	2352.38	3827.64	1640.2	Rep6	Oligomycin Unconfined	4_10_17_280_Rep6	95	168	23:45:01	42:00:01	74	65700.2	Cosmos	End	1	280	280	4_10_17_280_Rep6
4	10	51.6666666666667	17	284	7461.31	5988.76	1873.18	2564.18	4273.97	2152.42	Rep6	Oligomycin Unconfined	4_10_17_284_Rep6	98	168	24:29:58	42:00:01	71	63002.9	Split	End	2	271	271	4_10_17_271_Rep6
4	10	51.6666666666667	17	286	5628.16	4523.9	1713.17	2124.3	3938.98	1672.16	Rep6	Oligomycin Unconfined	4_10_17_286_Rep6	99	168	24:45:04	42:00:01	70	62097.2	Cosmos	End	1	286	286	4_10_17_286_Rep6
4	10	51.6666666666667	17	289	4409.22	5710.47	2285.73	2172.62	4169.74	1858.05	Rep6	Oligomycin Unconfined	4_10_17_289_Rep6	100	168	25:00:07	42:00:01	69	61193.6	Merged	End	1	289	289	4_10_17_289_Rep6
4	10	51.6666666666667	17	293	5816.3	4695.6	1686.77	2349.86	4002.39	1869.77	Rep6	Oligomycin Unconfined	4_10_17_293_Rep6	101	168	25:15:04	42:00:01	68	60297	Split	End	2	272	272	4_10_17_272_Rep6
4	10	51.6666666666667	17	298	5043.66	5665.51	1728.36	2259.82	4128.23	1677.87	Rep6	Oligomycin Unconfined	4_10_17_298_Rep6	102	168	25:30:06	42:00:01	67	59394.7	Split	End	2	292	292	4_10_17_292_Rep6
4	10	51.6666666666667	17	303	3250.49	4430.7	1646.38	1895.22	3796.71	1638.86	Rep6	Oligomycin Unconfined	4_10_17_303_Rep6	105	168	26:14:59	42:00:01	64	56702.3	Cosmos	End	1	303	303	4_10_17_303_Rep6
4	10	51.6666666666667	17	331	2546.89	4641.42	1697.93	1921.66	3967.25	1681.93	Rep6	Oligomycin Unconfined	4_10_17_331_Rep6	117	155	29:14:58	38:45:04	39	34206.1	Merged	Merged	1	331	331	4_10_17_331_Rep6
4	10	51.6666666666667	17	332	5303.98	4429.93	1792.45	2277.38	4063.95	2004.63	Rep6	Oligomycin Unconfined	4_10_17_332_Rep6	118	168	29:29:57	42:00:01	51	45004.2	Merged	End	1	332	332	4_10_17_332_Rep6
4	10	51.6666666666667	17	334	4878	4729.95	1725.4	2047.23	3908.61	1660.5	Rep6	Oligomycin Unconfined	4_10_17_334_Rep6	119	168	29:44:58	42:00:01	50	44103.1	Cosmos	End	1	334	334	4_10_17_334_Rep6
4	10	51.6666666666667	17	338	5049.6	6710.77	7411.07	2248.02	4220.24	2060.01	Rep6	Oligomycin Unconfined	4_10_17_338_Rep6	120	168	29:59:58	42:00:01	49	43202.8	Cosmos	End	1	338	338	4_10_17_338_Rep6
4	10	51.6666666666667	17	341	3496.79	4170.43	1654.95	2006.01	3773.55	1644.96	Rep6	Oligomycin Unconfined	4_10_17_341_Rep6	123	165	30:44:58	41:15:01	43	37803.2	Cosmos	Merged	1	341	341	4_10_17_341_Rep6
4	10	51.6666666666667	17	344	4006.21	4639.58	1706.02	2057.71	3995.63	1682.64	Rep6	Oligomycin Unconfined	4_10_17_344_Rep6	126	168	31:30:07	42:00:01	43	37794.1	Split	End	2	343	343	4_10_17_343_Rep6
4	10	51.6666666666667	17	349	11828.7	5972.39	1768.75	2937.17	4275.5	2400	Rep6	Oligomycin Unconfined	4_10_17_349_Rep6	126	157	31:30:07	39:15:01	32	27893.6	Merged	Split	1	349	349	4_10_17_349_Rep6
4	10	51.6666666666667	17	351	7020.78	5203.86	1796.98	2463.35	4116.9	2058.47	Rep6	Oligomycin Unconfined	4_10_17_351_Rep6	127	158	31:45:05	39:30:02	32	27896.9	Split	Merged	2	339	339	4_10_17_339_Rep6
4	10	51.6666666666667	17	352	7500.23	5521.51	1674.15	2357.15	3928.38	1643.32	Rep6	Oligomycin Unconfined	4_10_17_352_Rep6	127	158	31:45:05	39:30:02	32	27896.9	Split	Merged	2	339	339	4_10_17_339_Rep6
4	10	51.6666666666667	17	356	3960.98	4579.42	1951.93	2062.39	3876.6	1786.01	Rep6	Oligomycin Unconfined	4_10_17_356_Rep6	130	168	32:30:06	42:00:01	39	34195.4	Merged	End	1	356	356	4_10_17_356_Rep6
4	10	51.6666666666667	17	358	3358.32	5513.6	7503.23	2061.59	3912.63	1890.05	Rep6	Oligomycin Unconfined	4_10_17_358_Rep6	133	155	33:14:54	38:45:04	23	19809.6	Cosmos	Cosmos	1	358	358	4_10_17_358_Rep6
4	10	51.6666666666667	17	360	3385.55	5736.31	5014.39	2057	4009.03	1833.18	Rep6	Oligomycin Unconfined	4_10_17_360_Rep6	134	168	33:29:59	42:00:01	35	30602	Cosmos	End	1	360	360	4_10_17_360_Rep6
4	10	51.6666666666667	17	368	2997.81	5236.85	4609.65	2018.03	3892.37	1729.4	Rep6	Oligomycin Unconfined	4_10_17_368_Rep6	141	162	35:14:59	40:30:02	22	18903.4	Cosmos	Cosmos	1	368	368	4_10_17_368_Rep6
4	10	51.6666666666667	17	371	3023.89	5338.85	5024.59	1910.74	3981.36	1793.55	Rep6	Oligomycin Unconfined	4_10_17_371_Rep6	143	155	35:44:55	38:45:04	13	10808.4	Merged	Merged	1	371	371	4_10_17_371_Rep6
4	10	51.6666666666667	17	372	4138.05	5177.36	3449.14	2129.69	3909.41	1722.93	Rep6	Oligomycin Unconfined	4_10_17_372_Rep6	143	157	35:44:55	39:15:01	15	12605.2	Split	Merged	2	290	290	4_10_17_290_Rep6
4	10	51.6666666666667	17	373	2418.51	4537.98	3928.79	1875.75	3902.35	1732.64	Rep6	Oligomycin Unconfined	4_10_17_373_Rep6	144	168	35:59:57	42:00:01	25	21603.8	Cosmos	End	1	373	373	4_10_17_373_Rep6
4	10	51.6666666666667	17	374	2305.52	4417.99	3342.25	1836.43	3879.61	1722.55	Rep6	Oligomycin Unconfined	4_10_17_374_Rep6	145	157	36:15:03	39:15:01	13	10798	Cosmos	Cosmos	1	374	374	4_10_17_374_Rep6
4	10	51.6666666666667	17	376	2607.94	4683.99	4168.13	1912.32	3843.5	1744.34	Rep6	Oligomycin Unconfined	4_10_17_376_Rep6	146	168	36:30:03	42:00:01	23	19798.1	Cosmos	End	1	376	376	4_10_17_376_Rep6
4	10	51.6666666666667	17	377	3873.38	5301.12	4447.03	2485.21	4262	2208.46	Rep6	Oligomycin Unconfined	4_10_17_377_Rep6	146	158	36:30:03	39:30:02	13	10798.8	Split	Split	2	370	370	4_10_17_370_Rep6
4	10	51.6666666666667	17	379	3908.84	4628.32	1687.38	2296.77	4069.25	1924.7	Rep6	Oligomycin Unconfined	4_10_17_379_Rep6	147	168	36:45:02	42:00:01	22	18898.9	Split	End	3	378	370	4_10_17_378_Rep6
4	10	51.6666666666667	17	380	3636.96	4620.97	1724.17	1994.59	3936.56	1667.59	Rep6	Oligomycin Unconfined	4_10_17_380_Rep6	147	168	36:45:02	42:00:01	22	18898.9	Split	End	3	378	370	4_10_17_378_Rep6
4	10	51.6666666666667	17	383	2980.6	5135.9	3421.36	1984.47	4040.48	1725.92	Rep6	Oligomycin Unconfined	4_10_17_383_Rep6	148	168	37:00:02	42:00:01	21	17998.8	Cosmos	End	1	383	383	4_10_17_383_Rep6
4	10	51.6666666666667	17	384	5277.23	5001.3	1710.63	2030.33	3659.78	1595.53	Rep6	Oligomycin Unconfined	4_10_17_384_Rep6	149	168	37:14:59	42:00:01	20	17102.3	Cosmos	End	1	384	384	4_10_17_384_Rep6
4	10	51.6666666666667	17	386	5755.32	5923.44	1614.24	2165.9	3855.54	1592.46	Rep6	Oligomycin Unconfined	4_10_17_386_Rep6	150	156	37:29:59	39:00:03	7	5404.55	Cosmos	Cosmos	1	386	386	4_10_17_386_Rep6
4	10	51.6666666666667	17	389	3333.99	5441.49	8293.06	2323.43	3961.4	1911.52	Rep6	Oligomycin Unconfined	4_10_17_389_Rep6	153	157	38:15:01	39:15:01	5	3599.99	Cosmos	Merged	1	389	389	4_10_17_389_Rep6
4	10	51.6666666666667	17	390	3296.88	4785.6	1643.24	1949.23	3794.41	1625.85	Rep6	Oligomycin Unconfined	4_10_17_390_Rep6	153	168	38:15:01	42:00:01	16	13500.4	Cosmos	End	1	390	390	4_10_17_390_Rep6
4	10	51.6666666666667	17	391	3913.35	6523.04	5026.09	2112.51	4209.1	1817.27	Rep6	Oligomycin Unconfined	4_10_17_391_Rep6	154	156	38:30:02	39:00:03	3	1801.68	Split	Merged	2	387	387	4_10_17_387_Rep6
4	10	51.6666666666667	17	392	3254.88	5386.43	7432.77	2161.88	4162.14	2371.37	Rep6	Oligomycin Unconfined	4_10_17_392_Rep6	154	156	38:30:02	39:00:03	3	1801.68	Split	Merged	2	388	388	4_10_17_388_Rep6
4	10	51.6666666666667	17	393	4620.47	6820.57	20259.6	2220.82	4027.75	2798.8	Rep6	Oligomycin Unconfined	4_10_17_393_Rep6	154	156	38:30:02	39:00:03	3	1801.68	Split	Merged	2	388	388	4_10_17_388_Rep6
4	10	51.6666666666667	17	394	4057.55	6739.88	6747.34	2124.57	4279.8	1858.66	Rep6	Oligomycin Unconfined	4_10_17_394_Rep6	154	156	38:30:02	39:00:03	3	1801.68	Split	Merged	2	387	387	4_10_17_387_Rep6
4	10	51.6666666666667	17	395	3521.99	5847.99	3252.98	2034.61	3976.84	1675.66	Rep6	Oligomycin Unconfined	4_10_17_395_Rep6	155	156	38:45:04	39:00:03	2	899.34	Cosmos	Cosmos	1	395	395	4_10_17_395_Rep6
4	10	13	1	1	9504.32	3751.14	1639.72	3893.03	2967.43	1580.33	Rep6	Oligomycin Unconfined	4_10_1_1_Rep6	0	74	00:00:00	18:30:04	75	66604	Begin	Split	1	1	1	4_10_1_1_Rep6
4	10	13	1	2	8335.43	3012.36	1637.67	4050.2	2925.43	1596.44	Rep6	Oligomycin Unconfined	4_10_1_2_Rep6	0	41	00:00:00	10:15:03	42	36903.7	Begin	Split	1	2	2	4_10_1_2_Rep6
4	10	13	1	3	12600.9	6246.92	1633.5	4174.65	3280.31	1590.61	Rep6	Oligomycin Unconfined	4_10_1_3_Rep6	0	168	00:00:00	42:00:01	169	151201	Begin	End	1	3	3	4_10_1_3_Rep6
4	10	13	1	5	5540.97	5543.3	8180.64	3675.1	3274.04	1793.75	Rep6	Oligomycin Unconfined	4_10_1_5_Rep6	0	168	00:00:00	42:00:01	169	151201	Begin	End	1	5	5	4_10_1_5_Rep6
4	10	13	1	6	5437.39	3537.3	1601.39	3535.66	2967.62	1591.02	Rep6	Oligomycin Unconfined	4_10_1_6_Rep6	0	93	00:00:00	23:15:03	94	83703.2	Begin	Split	1	6	6	4_10_1_6_Rep6
4	10	13	1	7	7290.76	3709.76	1618.85	3650.43	3018.58	1607.83	Rep6	Oligomycin Unconfined	4_10_1_7_Rep6	0	48	00:00:00	11:59:58	49	43198.9	Begin	Split	1	7	7	4_10_1_7_Rep6
4	10	13	1	8	8464.99	4306.03	1616.91	3838.54	3110.88	1593.75	Rep6	Oligomycin Unconfined	4_10_1_8_Rep6	0	168	00:00:00	42:00:01	169	151201	Begin	End	1	8	8	4_10_1_8_Rep6
4	10	13	1	10	6527.64	3128.44	1615.09	3633.47	2970.06	1592.11	Rep6	Oligomycin Unconfined	4_10_1_10_Rep6	0	95	00:00:00	23:45:01	96	85501.3	Begin	Split	1	10	10	4_10_1_10_Rep6
4	10	13	1	11	6506.52	3017.22	1616.62	3657.32	2932.01	1599.29	Rep6	Oligomycin Unconfined	4_10_1_11_Rep6	0	49	00:00:00	12:15:00	50	44100.5	Begin	Cosmos	1	11	11	4_10_1_11_Rep6
4	10	13	1	13	6322.91	6738.47	8923.74	3835	3471.82	1856.26	Rep6	Oligomycin Unconfined	4_10_1_13_Rep6	0	48	00:00:00	11:59:58	49	43198.9	Begin	Cosmos	1	13	13	4_10_1_13_Rep6
4	10	13	1	16	4981.64	4861.23	8174.99	3579.49	3159.7	1800.69	Rep6	Oligomycin Unconfined	4_10_1_16_Rep6	0	117	00:00:00	29:14:58	118	105298	Begin	Merged	1	16	16	4_10_1_16_Rep6
4	10	13	1	30	6252.39	4676.9	1598.61	3660	3106.71	1588.88	Rep6	Oligomycin Unconfined	4_10_1_30_Rep6	0	90	00:00:00	22:30:02	91	81003	Begin	Cosmos	1	30	30	4_10_1_30_Rep6
4	10	13	1	37	10256	11959.7	14718.8	4094.65	3696.66	2855.39	Rep6	Oligomycin Unconfined	4_10_1_37_Rep6	1	114	00:14:56	28:30:02	114	101706	Cosmos	Cosmos	1	37	37	4_10_1_37_Rep6
4	10	13	1	38	6135.15	3311.66	1621.43	3639.31	3015.41	1623.46	Rep6	Oligomycin Unconfined	4_10_1_38_Rep6	1	48	00:14:56	11:59:58	48	42302.5	Cosmos	Cosmos	1	38	38	4_10_1_38_Rep6
4	10	13	1	41	5949.92	5954.05	14865.8	3740.12	3312.72	2016.82	Rep6	Oligomycin Unconfined	4_10_1_41_Rep6	1	168	00:14:56	42:00:01	168	150305	Cosmos	End	1	41	41	4_10_1_41_Rep6
4	10	13	1	44	8236.34	4084.45	1636.79	3694.87	3038.42	1593.91	Rep6	Oligomycin Unconfined	4_10_1_44_Rep6	2	57	00:29:57	14:14:58	56	49501.5	Cosmos	Split	1	44	44	4_10_1_44_Rep6
4	10	13	1	56	8628.11	5594.91	6903.53	3845.86	3202.25	1769.09	Rep6	Oligomycin Unconfined	4_10_1_56_Rep6	5	82	01:14:59	20:30:00	78	69300.3	Split	Split	2	48	48	4_10_1_48_Rep6
4	10	13	1	57	6366.1	3233.82	1604.98	3590.3	2952.29	1592.51	Rep6	Oligomycin Unconfined	4_10_1_57_Rep6	5	62	01:14:59	15:30:00	58	51300.7	Split	Split	2	48	48	4_10_1_48_Rep6
4	10	13	1	60	4492.19	4227.41	5589.32	3530.24	3025.57	1726.52	Rep6	Oligomycin Unconfined	4_10_1_60_Rep6	6	168	01:29:59	42:00:01	163	145802	Cosmos	End	1	60	60	4_10_1_60_Rep6
4	10	13	1	62	5856.4	3442.17	1612.39	3606.57	2945.3	1586.05	Rep6	Oligomycin Unconfined	4_10_1_62_Rep6	7	91	01:45:01	22:45:00	85	75598.3	Cosmos	Split	1	62	62	4_10_1_62_Rep6
4	10	13	1	63	4085.97	3755.15	3397.8	3485.97	2996.59	1664.51	Rep6	Oligomycin Unconfined	4_10_1_63_Rep6	7	115	01:45:01	28:44:59	109	97198.1	Cosmos	Cosmos	1	63	63	4_10_1_63_Rep6
4	10	13	1	64	5715.54	3404.15	1600.27	3590.02	2968.91	1589.85	Rep6	Oligomycin Unconfined	4_10_1_64_Rep6	7	161	01:45:01	40:15:00	155	138598	Cosmos	Cosmos	1	64	64	4_10_1_64_Rep6
4	10	13	1	65	5378.68	2953.28	1624.58	3492.07	2857.16	1579.42	Rep6	Oligomycin Unconfined	4_10_1_65_Rep6	7	49	01:45:01	12:15:00	43	37798.8	Merged	Merged	1	65	65	4_10_1_65_Rep6
4	10	13	1	69	9832.54	4770.25	1623.8	4090.67	3059.39	1573.98	Rep6	Oligomycin Unconfined	4_10_1_69_Rep6	8	43	02:00:03	10:45:02	36	31499	Split	Cosmos	2	55	55	4_10_1_55_Rep6
4	10	13	1	70	4399.13	4292.03	1854.7	3436.51	3029.09	1597.11	Rep6	Oligomycin Unconfined	4_10_1_70_Rep6	9	168	02:15:02	42:00:01	160	143099	Cosmos	End	1	70	70	4_10_1_70_Rep6
4	10	13	1	74	5354.57	5269.31	12134.3	3558.08	3214.1	1882.15	Rep6	Oligomycin Unconfined	4_10_1_74_Rep6	10	168	02:30:01	42:00:01	159	142200	Split	End	2	51	51	4_10_1_51_Rep6
4	10	13	1	75	5357.54	4072.78	5109.96	3565.46	3036.98	1724.26	Rep6	Oligomycin Unconfined	4_10_1_75_Rep6	11	49	02:45:00	12:15:00	39	34200.5	Cosmos	Merged	1	75	75	4_10_1_75_Rep6
4	10	13	1	76	6830.13	2991.76	1633.8	3542.67	2963.93	1598.61	Rep6	Oligomycin Unconfined	4_10_1_76_Rep6	11	168	02:45:00	42:00:01	158	141301	Split	End	3	61	53	4_10_1_61_Rep6
4	10	13	1	78	4430.28	4281.16	3699.98	3478.74	3067.87	1654.66	Rep6	Oligomycin Unconfined	4_10_1_78_Rep6	12	168	03:00:07	42:00:01	157	140393	Cosmos	End	1	78	78	4_10_1_78_Rep6
4	10	13	1	79	4483.22	4223.34	5324.29	3499.25	3054.83	1688.87	Rep6	Oligomycin Unconfined	4_10_1_79_Rep6	12	117	03:00:07	29:14:58	106	94490.3	Cosmos	Split	1	79	79	4_10_1_79_Rep6
4	10	13	1	81	4090.14	3080.2	1580.32	3414.43	2939.68	1584.86	Rep6	Oligomycin Unconfined	4_10_1_81_Rep6	13	46	03:15:01	11:30:00	34	29699.2	Cosmos	Cosmos	1	81	81	4_10_1_81_Rep6
4	10	13	1	83	4619.48	4550.7	2085.57	3491.27	3032.09	1602.13	Rep6	Oligomycin Unconfined	4_10_1_83_Rep6	14	70	03:30:04	17:30:00	57	50396.2	Cosmos	Cosmos	1	83	83	4_10_1_83_Rep6
4	10	13	1	88	8182.71	4144.4	1610.34	3625.5	2960.57	1578.41	Rep6	Oligomycin Unconfined	4_10_1_88_Rep6	15	131	03:45:01	32:45:01	117	104400	Cosmos	Cosmos	1	88	88	4_10_1_88_Rep6
4	10	13	1	89	4674.89	4498.81	5482.19	3539.8	3015.89	1700.27	Rep6	Oligomycin Unconfined	4_10_1_89_Rep6	16	64	04:00:01	16:00:04	49	43202.8	Cosmos	Cosmos	1	89	89	4_10_1_89_Rep6
4	10	13	1	91	6011.38	3042.88	1611.62	3617.66	2973.06	1596.64	Rep6	Oligomycin Unconfined	4_10_1_91_Rep6	17	57	04:14:57	14:14:58	41	36000.7	Merged	Split	1	91	91	4_10_1_91_Rep6
4	10	13	1	93	8237.97	5093.38	1672.66	3926.39	3154.16	1592.77	Rep6	Oligomycin Unconfined	4_10_1_93_Rep6	20	77	05:00:00	19:14:59	58	51299.4	Cosmos	Cosmos	1	93	93	4_10_1_93_Rep6
4	10	13	1	94	8491.75	4019.47	1632.74	3908.48	3102.48	1604.48	Rep6	Oligomycin Unconfined	4_10_1_94_Rep6	20	61	05:00:00	15:15:04	42	36904	Split	Split	2	92	92	4_10_1_92_Rep6
4	10	13	1	95	4198.42	3840.97	3662.89	3466.73	2995.55	1648.21	Rep6	Oligomycin Unconfined	4_10_1_95_Rep6	21	168	05:14:57	42:00:01	148	132304	Cosmos	End	1	95	95	4_10_1_95_Rep6
4	10	13	1	97	5215.22	5288.25	8384.51	3572.96	3246.05	1805.44	Rep6	Oligomycin Unconfined	4_10_1_97_Rep6	21	133	05:14:57	33:14:54	113	100797	Split	Cosmos	2	23	23	4_10_1_23_Rep6
4	10	13	1	98	5353.07	4091.52	4333.17	3528.74	3074.34	1677.48	Rep6	Oligomycin Unconfined	4_10_1_98_Rep6	21	135	05:14:57	33:44:56	115	102599	Cosmos	Cosmos	1	98	98	4_10_1_98_Rep6
4	10	13	1	99	6105.66	3970.68	1591.72	3656.06	2956.47	1580.03	Rep6	Oligomycin Unconfined	4_10_1_99_Rep6	21	58	05:14:57	14:29:57	38	33299.9	Cosmos	Cosmos	1	99	99	4_10_1_99_Rep6
4	10	13	1	102	4764.42	4754.05	5623.27	3559.27	3183.08	1763.63	Rep6	Oligomycin Unconfined	4_10_1_102_Rep6	22	167	05:29:58	41:44:57	146	130500	Cosmos	Cosmos	1	102	102	4_10_1_102_Rep6
4	10	13	1	103	4499.31	4361.68	6202.93	3489.03	3109.33	1728.75	Rep6	Oligomycin Unconfined	4_10_1_103_Rep6	22	114	05:29:58	28:30:02	93	82804	Cosmos	Cosmos	1	103	103	4_10_1_103_Rep6
4	10	13	1	104	4724.24	3972.29	2771.22	3544.06	3035.29	1654.29	Rep6	Oligomycin Unconfined	4_10_1_104_Rep6	23	168	05:44:55	42:00:01	146	130506	Cosmos	End	1	104	104	4_10_1_104_Rep6
4	10	13	1	107	4695.79	3271.57	1591.7	3491.15	2928.39	1589.97	Rep6	Oligomycin Unconfined	4_10_1_107_Rep6	25	119	06:14:59	29:44:58	95	84598.6	Cosmos	Cosmos	1	107	107	4_10_1_107_Rep6
4	10	13	1	108	5363.7	5496.59	4857.76	3636.27	3176.25	1679.8	Rep6	Oligomycin Unconfined	4_10_1_108_Rep6	25	168	06:14:59	42:00:01	144	128702	Cosmos	End	1	108	108	4_10_1_108_Rep6
4	10	13	1	109	3980.26	3695.42	3715.63	3432.46	3033.79	1656.74	Rep6	Oligomycin Unconfined	4_10_1_109_Rep6	26	56	06:29:58	13:59:59	31	27001.1	Cosmos	Cosmos	1	109	109	4_10_1_109_Rep6
4	10	13	1	111	4916.89	4535.2	13658.3	3554.14	3038.34	1965.59	Rep6	Oligomycin Unconfined	4_10_1_111_Rep6	26	93	06:29:58	23:15:03	68	60304.7	Cosmos	Cosmos	1	111	111	4_10_1_111_Rep6
4	10	13	1	114	5697	5908	8612.78	4060.3	3806.57	2751.93	Rep6	Oligomycin Unconfined	4_10_1_114_Rep6	29	39	07:15:00	09:45:02	11	9001.79	Split	Cosmos	2	105	105	4_10_1_105_Rep6
4	10	13	1	116	4129.86	3894.18	2404.27	3422.81	2998.1	1613.32	Rep6	Oligomycin Unconfined	4_10_1_116_Rep6	29	63	07:15:00	15:45:03	35	30603.4	Cosmos	Merged	1	116	116	4_10_1_116_Rep6
4	10	13	1	117	4141.92	3941.06	2504.13	3552.6	3165.75	1717.53	Rep6	Oligomycin Unconfined	4_10_1_117_Rep6	30	48	07:29:57	11:59:58	19	16201.7	Cosmos	Cosmos	1	117	117	4_10_1_117_Rep6
4	10	13	1	118	4035.18	3755.01	2624.44	3424.29	2984.02	1613.66	Rep6	Oligomycin Unconfined	4_10_1_118_Rep6	30	63	07:29:57	15:45:03	34	29706.6	Cosmos	Merged	1	118	118	4_10_1_118_Rep6
4	10	13	1	119	4133.37	3864.24	2960.81	3403.7	2962.97	1624.88	Rep6	Oligomycin Unconfined	4_10_1_119_Rep6	31	100	07:45:03	25:00:07	70	62104.8	Cosmos	Split	1	119	119	4_10_1_119_Rep6
4	10	13	1	120	4193.15	3960.2	2430.41	3416.32	3013.1	1616.11	Rep6	Oligomycin Unconfined	4_10_1_120_Rep6	32	143	08:00:03	35:44:55	112	99892.6	Cosmos	Split	1	120	120	4_10_1_120_Rep6
4	10	13	1	121	4091.11	3172.96	1594.15	3470.43	2924.37	1586.9	Rep6	Oligomycin Unconfined	4_10_1_121_Rep6	33	62	08:15:00	15:30:00	30	26099.8	Cosmos	Cosmos	1	121	121	4_10_1_121_Rep6
4	10	13	1	122	5390.65	5479.58	5506.53	3642.85	3195.58	1725.16	Rep6	Oligomycin Unconfined	4_10_1_122_Rep6	33	96	08:15:00	23:59:57	64	56697.1	Cosmos	Cosmos	1	122	122	4_10_1_122_Rep6
4	10	13	1	123	5422.38	5545.4	6011.28	3663.77	3186.56	1759.1	Rep6	Oligomycin Unconfined	4_10_1_123_Rep6	34	74	08:30:01	18:30:04	41	36002.5	Cosmos	Cosmos	1	123	123	4_10_1_123_Rep6
4	10	13	1	125	3786.41	3419.65	2464.78	3398.05	2959.91	1619.5	Rep6	Oligomycin Unconfined	4_10_1_125_Rep6	35	41	08:44:56	10:15:03	7	5407.03	Cosmos	Cosmos	1	125	125	4_10_1_125_Rep6
4	10	13	1	126	3830.21	3539.48	1813.97	3406.55	2987.53	1597.79	Rep6	Oligomycin Unconfined	4_10_1_126_Rep6	35	82	08:44:56	20:30:00	48	42303.5	Cosmos	Merged	1	126	126	4_10_1_126_Rep6
4	10	13	1	129	3879.84	3554.15	1921.75	3412.85	3012.37	1604.23	Rep6	Oligomycin Unconfined	4_10_1_129_Rep6	36	168	08:59:58	42:00:01	133	118803	Cosmos	End	1	129	129	4_10_1_129_Rep6
4	10	13	1	130	8476.28	4602.23	1602.33	3933.6	3098.59	1571.15	Rep6	Oligomycin Unconfined	4_10_1_130_Rep6	37	66	09:14:54	16:29:57	30	26103.3	Cosmos	Cosmos	1	130	130	4_10_1_130_Rep6
4	10	13	1	131	3813.72	3223.56	1585.69	3410.33	2957.12	1592.82	Rep6	Oligomycin Unconfined	4_10_1_131_Rep6	38	45	09:29:54	11:15:00	8	6306.31	Cosmos	Cosmos	1	131	131	4_10_1_131_Rep6
4	10	13	1	132	3809.98	3408.05	2496.16	3405.39	2940.03	1616.57	Rep6	Oligomycin Unconfined	4_10_1_132_Rep6	38	44	09:29:54	11:00:00	7	5406.13	Cosmos	Cosmos	1	132	132	4_10_1_132_Rep6
4	10	13	1	133	3923.34	3303.24	1644.72	3419.05	2899.68	1567.31	Rep6	Oligomycin Unconfined	4_10_1_133_Rep6	38	39	09:29:54	09:45:02	2	907.69	Cosmos	Cosmos	1	133	133	4_10_1_133_Rep6
4	10	13	1	134	3786.43	3497.43	1785.79	3411.67	3002.41	1600.12	Rep6	Oligomycin Unconfined	4_10_1_134_Rep6	39	82	09:45:02	20:30:00	44	38697.8	Cosmos	Merged	1	134	134	4_10_1_134_Rep6
4	10	13	1	135	3827.15	3386.79	1989.97	3457.79	2922.86	1609.98	Rep6	Oligomycin Unconfined	4_10_1_135_Rep6	39	156	09:45:02	39:00:03	118	105301	Cosmos	Split	1	135	135	4_10_1_135_Rep6
4	10	7	17	1	8515.45	4015.7	1537.87	5171.43	2894.02	1521.74	Rep6	Oligomycin Unconfined	4_10_17_1_Rep6	0	65	00:00:00	16:14:55	66	58495.8	Begin	Split	1	1	1	4_10_17_1_Rep6
4	10	7	17	2	7177.94	6083.35	8322.33	4930.16	3093.58	1800.61	Rep6	Oligomycin Unconfined	4_10_17_2_Rep6	0	50	00:00:00	12:30:03	51	45003.1	Begin	Cosmos	1	2	2	4_10_17_2_Rep6
4	10	7	17	6	7677.5	2960.61	1560.63	4930.87	2778.52	1540.02	Rep6	Oligomycin Unconfined	4_10_17_6_Rep6	0	34	00:00:00	08:30:01	35	30601.5	Begin	Cosmos	1	6	6	4_10_17_6_Rep6
4	10	7	17	7	8339.86	7720.42	7184.34	4933.17	3121.92	1849.96	Rep6	Oligomycin Unconfined	4_10_17_7_Rep6	0	52	00:00:00	13:00:04	53	46804	Begin	Cosmos	1	7	7	4_10_17_7_Rep6
4	10	7	17	16	8634.21	3387.87	1574.19	4915.33	2847.87	1549.04	Rep6	Oligomycin Unconfined	4_10_17_16_Rep6	0	47	00:00:00	11:44:59	48	42299.4	Begin	Split	1	16	16	4_10_17_16_Rep6
4	10	7	17	17	10443.1	3290.47	1562.16	5109.01	2768.05	1522.45	Rep6	Oligomycin Unconfined	4_10_17_17_Rep6	0	44	00:00:00	11:00:00	45	39600.8	Begin	Split	1	17	17	4_10_17_17_Rep6
4	10	7	17	18	10028.2	2911.84	1584.36	5208.02	2804.1	1546.01	Rep6	Oligomycin Unconfined	4_10_17_18_Rep6	0	25	00:00:00	06:14:59	26	22499.7	Begin	Split	1	18	18	4_10_17_18_Rep6
4	10	7	17	23	6951.05	3311.51	1529.39	4833.1	2788.79	1520	Rep6	Oligomycin Unconfined	4_10_17_23_Rep6	0	168	00:00:00	42:00:01	169	151201	Begin	End	1	23	23	4_10_17_23_Rep6
4	10	7	17	25	9170.42	3933.87	1560.08	4880.09	2834.89	1526.71	Rep6	Oligomycin Unconfined	4_10_17_25_Rep6	0	53	00:00:00	13:15:02	54	47702.4	Begin	Split	1	25	25	4_10_17_25_Rep6
4	10	7	17	26	6139.1	4663.45	6792.02	4776.35	2940.56	1704.52	Rep6	Oligomycin Unconfined	4_10_17_26_Rep6	0	168	00:00:00	42:00:01	169	151201	Begin	End	1	26	26	4_10_17_26_Rep6
4	10	7	17	27	7802.2	3839.31	1555.26	4905.11	2841.59	1537.58	Rep6	Oligomycin Unconfined	4_10_17_27_Rep6	0	42	00:00:00	10:30:02	43	37802.8	Begin	Merged	1	27	27	4_10_17_27_Rep6
4	10	7	17	28	6397.98	3231.69	1535.36	4779.52	2776.33	1526.98	Rep6	Oligomycin Unconfined	4_10_17_28_Rep6	0	55	00:00:00	13:44:59	56	49499.5	Begin	Split	1	28	28	4_10_17_28_Rep6
4	10	7	17	33	6494.36	5118.18	3782.45	4841.05	2969.32	1606.75	Rep6	Oligomycin Unconfined	4_10_17_33_Rep6	0	168	00:00:00	42:00:01	169	151201	Begin	End	1	33	33	4_10_17_33_Rep6
4	10	7	17	43	8895.38	3551.81	1573.21	4957.86	2890.19	1584.08	Rep6	Oligomycin Unconfined	4_10_17_43_Rep6	1	76	00:14:56	18:59:56	76	67499.7	Cosmos	Split	1	43	43	4_10_17_43_Rep6
4	10	7	17	54	7569.65	4037.62	1577.33	5382.21	3179.4	1566.14	Rep6	Oligomycin Unconfined	4_10_17_54_Rep6	4	29	01:00:01	07:15:00	26	22499.4	Merged	Cosmos	1	54	54	4_10_17_54_Rep6
4	10	7	17	55	7422.53	2894.19	1566.68	4931.25	2768.63	1546.63	Rep6	Oligomycin Unconfined	4_10_17_55_Rep6	4	39	01:00:01	09:45:02	36	31501.2	Cosmos	Split	1	55	55	4_10_17_55_Rep6
4	10	7	17	56	6258.15	3069.54	1537.01	4763.09	2763.51	1526.49	Rep6	Oligomycin Unconfined	4_10_17_56_Rep6	4	59	01:00:01	14:44:55	56	49494.6	Cosmos	Cosmos	1	56	56	4_10_17_56_Rep6
4	10	7	17	58	10598.4	3943.94	1602.65	5067.54	2928.93	1669.8	Rep6	Oligomycin Unconfined	4_10_17_58_Rep6	5	104	01:14:59	26:00:00	100	89101.1	Cosmos	Split	1	58	58	4_10_17_58_Rep6
4	10	7	17	60	5565.47	3364.82	1550.51	4738.94	2832	1547.32	Rep6	Oligomycin Unconfined	4_10_17_60_Rep6	5	24	01:14:59	05:59:56	20	17096.5	Cosmos	Cosmos	1	60	60	4_10_17_60_Rep6
4	10	7	17	61	8127.9	3465.92	1560.58	5061.42	2948.02	1533.78	Rep6	Oligomycin Unconfined	4_10_17_61_Rep6	5	76	01:14:59	18:59:56	72	63896.4	Merged	Split	1	61	61	4_10_17_61_Rep6
4	10	7	17	67	8149.82	3371.4	1545.74	5043.84	2781.23	1573.3	Rep6	Oligomycin Unconfined	4_10_17_67_Rep6	6	30	01:29:59	07:29:57	25	21598	Split	Merged	2	34	34	4_10_17_34_Rep6
4	10	7	17	75	9377.75	3686.4	1579.81	5023.33	2815.31	1540.27	Rep6	Oligomycin Unconfined	4_10_17_75_Rep6	8	168	02:00:03	42:00:01	161	143997	Cosmos	End	1	75	75	4_10_17_75_Rep6
4	10	7	17	77	7488.34	3318.18	1545.94	4860.07	2741.89	1524.33	Rep6	Oligomycin Unconfined	4_10_17_77_Rep6	9	32	02:15:02	08:00:03	24	20700.9	Cosmos	Cosmos	1	77	77	4_10_17_77_Rep6
4	10	7	17	78	5395.84	3780.03	3088.97	4706	2887.92	1592.7	Rep6	Oligomycin Unconfined	4_10_17_78_Rep6	10	168	02:30:01	42:00:01	159	142200	Cosmos	End	1	78	78	4_10_17_78_Rep6
4	10	7	17	81	7042.77	3952.88	1557.97	4868.81	2911.38	1543.6	Rep6	Oligomycin Unconfined	4_10_17_81_Rep6	10	86	02:30:01	21:30:02	77	68400.8	Merged	Split	1	81	81	4_10_17_81_Rep6
4	10	7	17	82	6188.56	4606.43	4501.41	4844.41	2906.82	1627.19	Rep6	Oligomycin Unconfined	4_10_17_82_Rep6	10	53	02:30:01	13:15:02	44	38700.5	Cosmos	Cosmos	1	82	82	4_10_17_82_Rep6
4	10	7	17	83	10002.2	4210.11	4890.87	5729.95	2860.05	1675.05	Rep6	Oligomycin Unconfined	4_10_17_83_Rep6	10	30	02:30:01	07:29:57	21	17995.4	Cosmos	Merged	1	83	83	4_10_17_83_Rep6
4	10	7	17	84	7624.05	3281.05	1551.19	4940.59	2783.94	1528.51	Rep6	Oligomycin Unconfined	4_10_17_84_Rep6	10	59	02:30:01	14:44:55	50	44093.9	Cosmos	Split	1	84	84	4_10_17_84_Rep6
4	10	7	17	85	5688.22	3917.63	6562.35	4739.87	2812.28	1690.24	Rep6	Oligomycin Unconfined	4_10_17_85_Rep6	10	168	02:30:01	42:00:01	159	142200	Cosmos	End	1	85	85	4_10_17_85_Rep6
4	10	7	17	86	8322.54	4260.87	1577.8	4937.14	2926.06	1572.72	Rep6	Oligomycin Unconfined	4_10_17_86_Rep6	11	168	02:45:00	42:00:01	158	141301	Merged	End	1	86	86	4_10_17_86_Rep6
4	10	7	17	87	5795.75	4199.45	3793.4	4785.05	2922.44	1617.69	Rep6	Oligomycin Unconfined	4_10_17_87_Rep6	11	91	02:45:00	22:45:00	81	71999.9	Cosmos	Merged	1	87	87	4_10_17_87_Rep6
4	10	7	17	90	5171.21	3435.47	2616.09	4675.32	2808.54	1566.13	Rep6	Oligomycin Unconfined	4_10_17_90_Rep6	14	168	03:30:04	42:00:01	155	138597	Cosmos	End	1	90	90	4_10_17_90_Rep6
4	10	7	17	92	6306.59	3498.06	2646.05	4771.32	2843.24	1579.28	Rep6	Oligomycin Unconfined	4_10_17_92_Rep6	14	96	03:30:04	23:59:57	83	73793.2	Cosmos	Cosmos	1	92	92	4_10_17_92_Rep6
4	10	7	17	94	7430.78	4680.63	8570.7	4885.39	2937.9	2075.62	Rep6	Oligomycin Unconfined	4_10_17_94_Rep6	15	21	03:45:01	05:14:57	7	5395.89	Merged	Split	1	94	94	4_10_17_94_Rep6
4	10	7	17	97	5956.25	3866.39	2534.86	4755.6	2905.18	1571.11	Rep6	Oligomycin Unconfined	4_10_17_97_Rep6	16	32	04:00:01	08:00:03	17	14401.8	Cosmos	Split	1	97	97	4_10_17_97_Rep6
4	10	7	17	98	7235.95	3589.6	1540.92	4827.4	2838.53	1527.77	Rep6	Oligomycin Unconfined	4_10_17_98_Rep6	17	60	04:14:57	14:59:59	44	38701.1	Cosmos	Split	1	98	98	4_10_17_98_Rep6
4	10	7	17	100	5480.86	3736.2	3817.79	4711.09	2817.78	1629.36	Rep6	Oligomycin Unconfined	4_10_17_100_Rep6	18	39	04:30:01	09:45:02	22	18901	Cosmos	Cosmos	1	100	100	4_10_17_100_Rep6
4	10	7	17	101	5794.7	4077.71	3258.25	4734.03	2887.01	1602.02	Rep6	Oligomycin Unconfined	4_10_17_101_Rep6	18	124	04:30:01	30:59:59	107	95398.2	Cosmos	Split	1	101	101	4_10_17_101_Rep6
4	10	7	17	102	5912.54	4203.05	4110.71	4901.99	2948.17	1641.49	Rep6	Oligomycin Unconfined	4_10_17_102_Rep6	18	168	04:30:01	42:00:01	151	135000	Cosmos	End	1	102	102	4_10_17_102_Rep6
4	10	7	17	103	7507.48	3641.65	1597.91	4966.58	2973.55	1941.68	Rep6	Oligomycin Unconfined	4_10_17_103_Rep6	19	168	04:44:56	42:00:01	150	134105	Cosmos	End	1	103	103	4_10_17_103_Rep6
4	10	7	17	104	6320.69	3437.16	2217.47	4957.65	3000.12	1564.8	Rep6	Oligomycin Unconfined	4_10_17_104_Rep6	19	168	04:44:56	42:00:01	150	134105	Split	End	2	96	96	4_10_17_96_Rep6
4	10	7	17	105	5462.18	3709.31	3920.94	4755.84	2854.52	1638.06	Rep6	Oligomycin Unconfined	4_10_17_105_Rep6	19	90	04:44:56	22:30:02	72	63906	Cosmos	Merged	1	105	105	4_10_17_105_Rep6
4	10	7	17	106	5470.24	3809.82	3365.72	4690.17	2843.05	1592.13	Rep6	Oligomycin Unconfined	4_10_17_106_Rep6	19	168	04:44:56	42:00:01	150	134105	Cosmos	End	1	106	106	4_10_17_106_Rep6
4	10	7	17	107	7089.54	3326.13	1575.3	4796.13	2842.44	1552.38	Rep6	Oligomycin Unconfined	4_10_17_107_Rep6	19	168	04:44:56	42:00:01	150	134105	Cosmos	End	1	107	107	4_10_17_107_Rep6
4	10	7	17	109	6413.32	4158.14	2110.29	4881.91	2940.8	1587.51	Rep6	Oligomycin Unconfined	4_10_17_109_Rep6	20	168	05:00:00	42:00:01	149	133201	Split	End	3	63	59	4_10_17_63_Rep6
4	10	7	17	110	6767.18	4202.58	6420.84	5031.95	3108.54	2220.57	Rep6	Oligomycin Unconfined	4_10_17_110_Rep6	20	29	05:00:00	07:15:00	10	8100.35	Split	Split	3	63	59	4_10_17_63_Rep6
4	10	7	17	111	14357.9	5653.21	2122.9	6575	3644.04	1996.01	Rep6	Oligomycin Unconfined	4_10_17_111_Rep6	20	21	05:00:00	05:14:57	2	897.33	Split	Split	3	65	51	4_10_17_65_Rep6
4	10	7	17	112	7553.73	4140.63	1596.01	5230.52	3178.92	1909.79	Rep6	Oligomycin Unconfined	4_10_17_112_Rep6	20	35	05:00:00	08:44:56	16	13496.4	Merged	Merged	1	112	112	4_10_17_112_Rep6
4	10	7	17	113	5294.27	3489.38	3061.99	4887.04	2985.2	1829.26	Rep6	Oligomycin Unconfined	4_10_17_113_Rep6	21	21	05:14:57	05:14:57	1	0	Cosmos	Split	1	113	113	4_10_17_113_Rep6
4	10	7	17	114	9919.74	9012.35	13932.3	5667.47	3645.76	2001.86	Rep6	Oligomycin Unconfined	4_10_17_114_Rep6	21	32	05:14:57	08:00:03	12	9905.72	Merged	Split	1	114	114	4_10_17_114_Rep6
4	10	0.666666666666667	1	1	12498.1	3972.36	1561.64	7151.3	2793.63	1519.64	Rep6	Oligomycin Unconfined	4_10_1_1_Rep6	0	74	00:00:00	18:30:04	75	66604	Begin	Split	1	1	1	4_10_1_1_Rep6
4	10	0.666666666666667	1	2	11802.9	3921.39	1559.73	7177.27	2827.6	1529.96	Rep6	Oligomycin Unconfined	4_10_1_2_Rep6	0	41	00:00:00	10:15:03	42	36903.7	Begin	Split	1	2	2	4_10_1_2_Rep6
4	10	0.666666666666667	1	3	20778.7	8870.63	1581.91	7899.32	3243.43	1500.71	Rep6	Oligomycin Unconfined	4_10_1_3_Rep6	0	168	00:00:00	42:00:01	169	151201	Begin	End	1	3	3	4_10_1_3_Rep6
4	10	0.666666666666667	1	5	10538.1	7683.97	11290.7	7055.18	3093.32	2015.99	Rep6	Oligomycin Unconfined	4_10_1_5_Rep6	0	168	00:00:00	42:00:01	169	151201	Begin	End	1	5	5	4_10_1_5_Rep6
4	10	0.666666666666667	1	6	9762.76	4054.48	1601.69	7017.82	2872.82	1580.61	Rep6	Oligomycin Unconfined	4_10_1_6_Rep6	0	93	00:00:00	23:15:03	94	83703.2	Begin	Split	1	6	6	4_10_1_6_Rep6
4	10	0.666666666666667	1	7	8794.51	3499.6	1542.87	6901.33	2819.74	1584.69	Rep6	Oligomycin Unconfined	4_10_1_7_Rep6	0	48	00:00:00	11:59:58	49	43198.9	Begin	Split	1	7	7	4_10_1_7_Rep6
4	10	0.666666666666667	1	8	9679.23	5044.94	1966.56	7150.76	3168.07	2020.05	Rep6	Oligomycin Unconfined	4_10_1_8_Rep6	0	168	00:00:00	42:00:01	169	151201	Begin	End	1	8	8	4_10_1_8_Rep6
4	10	0.666666666666667	1	9	8950.96	5435.05	11108.8	6974.98	2895.75	2131.4	Rep6	Oligomycin Unconfined	4_10_1_9_Rep6	0	30	00:00:00	07:29:57	31	26997.3	Begin	Cosmos	1	9	9	4_10_1_9_Rep6
4	10	0.666666666666667	1	10	10477	2812.07	1547.04	7003.29	2716.38	1510.01	Rep6	Oligomycin Unconfined	4_10_1_10_Rep6	0	95	00:00:00	23:45:01	96	85501.3	Begin	Split	1	10	10	4_10_1_10_Rep6
4	10	0.666666666666667	1	11	10031.8	3340.68	1552.13	7012.68	2764.18	1509.42	Rep6	Oligomycin Unconfined	4_10_1_11_Rep6	0	49	00:00:00	12:15:00	50	44100.5	Begin	Cosmos	1	11	11	4_10_1_11_Rep6
4	10	0.666666666666667	1	12	12951.8	3272.21	1681.37	7576.62	2859.99	1579.72	Rep6	Oligomycin Unconfined	4_10_1_12_Rep6	0	3	00:00:00	00:45:04	4	2704.19	Begin	Cosmos	1	12	12	4_10_1_12_Rep6
4	10	0.666666666666667	1	13	12643.9	10761.3	13581.9	7338.62	3523.42	2014.79	Rep6	Oligomycin Unconfined	4_10_1_13_Rep6	0	48	00:00:00	11:59:58	49	43198.9	Begin	Cosmos	1	13	13	4_10_1_13_Rep6
4	10	0.666666666666667	1	14	12699	3608.42	1574.99	7331.96	2754.13	1502.46	Rep6	Oligomycin Unconfined	4_10_1_14_Rep6	0	35	00:00:00	08:44:56	36	31496.6	Begin	Split	1	14	14	4_10_1_14_Rep6
4	10	0.666666666666667	1	16	9097.01	5491.37	9677.39	6893.41	2892.3	2051.67	Rep6	Oligomycin Unconfined	4_10_1_16_Rep6	0	117	00:00:00	29:14:58	118	105298	Begin	Merged	1	16	16	4_10_1_16_Rep6
4	10	0.666666666666667	1	17	10890.9	3402.25	1552.24	7167.12	2770.76	1505.2	Rep6	Oligomycin Unconfined	4_10_1_17_Rep6	0	3	00:00:00	00:45:04	4	2704.19	Begin	Split	1	17	17	4_10_1_17_Rep6
4	10	0.666666666666667	1	18	10126.4	7135.67	9840.17	6981.63	3078.67	1983.66	Rep6	Oligomycin Unconfined	4_10_1_18_Rep6	0	14	00:00:00	03:30:04	15	12604.5	Begin	Split	1	18	18	4_10_1_18_Rep6
4	10	0.666666666666667	1	19	8273.63	2811.49	3937.47	6859.97	2697.01	1733.9	Rep6	Oligomycin Unconfined	4_10_1_19_Rep6	0	3	00:00:00	00:45:04	4	2704.19	Begin	Merged	1	19	19	4_10_1_19_Rep6
4	10	0.666666666666667	1	21	10987.4	3400.18	1557.43	6974.64	2721.84	1490.28	Rep6	Oligomycin Unconfined	4_10_1_21_Rep6	0	6	00:00:00	01:29:59	7	5399.2	Begin	Cosmos	1	21	21	4_10_1_21_Rep6
4	10	0.666666666666667	1	22	13625.3	4330.27	1551.64	7724.94	2962.23	1497.48	Rep6	Oligomycin Unconfined	4_10_1_22_Rep6	0	3	00:00:00	00:45:04	4	2704.19	Begin	Merged	1	22	22	4_10_1_22_Rep6
4	10	0.666666666666667	1	23	9664.11	2834.02	1559.76	6876.59	2704.27	1497.93	Rep6	Oligomycin Unconfined	4_10_1_23_Rep6	0	20	00:00:00	05:00:00	21	18000.2	Begin	Split	1	23	23	4_10_1_23_Rep6
4	10	0.666666666666667	1	24	12585.9	2863.96	1565.95	7496.45	2800.73	1497.18	Rep6	Oligomycin Unconfined	4_10_1_24_Rep6	0	3	00:00:00	00:45:04	4	2704.19	Begin	Merged	1	24	24	4_10_1_24_Rep6
4	10	0.666666666666667	1	25	12287.3	2928.51	1583.62	7353.24	2733.82	1518.98	Rep6	Oligomycin Unconfined	4_10_1_25_Rep6	0	17	00:00:00	04:14:57	18	15297.9	Begin	Cosmos	1	25	25	4_10_1_25_Rep6
4	10	0.666666666666667	1	26	10508	3244.85	1555.26	6956.18	2733.35	1506.02	Rep6	Oligomycin Unconfined	4_10_1_26_Rep6	0	20	00:00:00	05:00:00	21	18000.2	Begin	Split	1	26	26	4_10_1_26_Rep6
4	10	0.666666666666667	1	27	7906.72	4055.2	4115.7	7034.75	2925.66	1777.04	Rep6	Oligomycin Unconfined	4_10_1_27_Rep6	0	2	00:00:00	00:29:57	3	1797.11	Begin	Merged	1	27	27	4_10_1_27_Rep6
4	10	0.666666666666667	1	28	10260.2	5909.38	9135.48	7123.7	3023.22	1797.18	Rep6	Oligomycin Unconfined	4_10_1_28_Rep6	0	2	00:00:00	00:29:57	3	1797.11	Begin	Merged	1	28	28	4_10_1_28_Rep6
4	10	0.666666666666667	1	29	9506.86	3705.39	1580.28	7108.73	2903.76	1547.74	Rep6	Oligomycin Unconfined	4_10_1_29_Rep6	0	2	00:00:00	00:29:57	3	1797.11	Begin	Merged	1	29	29	4_10_1_29_Rep6
4	10	0.666666666666667	1	30	8454.79	4850.11	2562.41	6831.91	2895.35	1552.17	Rep6	Oligomycin Unconfined	4_10_1_30_Rep6	0	90	00:00:00	22:30:02	91	81003	Begin	Cosmos	1	30	30	4_10_1_30_Rep6
4	10	0.666666666666667	1	31	13661.8	3539.05	1569.67	7568.85	2918.92	1563.3	Rep6	Oligomycin Unconfined	4_10_1_31_Rep6	0	31	00:00:00	07:45:03	32	27903.1	Begin	Split	1	31	31	4_10_1_31_Rep6
4	10	0.666666666666667	1	32	8528.43	3130	1530.99	6961.15	2772.86	1512.78	Rep6	Oligomycin Unconfined	4_10_1_32_Rep6	0	35	00:00:00	08:44:56	36	31496.6	Begin	Cosmos	1	32	32	4_10_1_32_Rep6
4	10	0.666666666666667	1	33	15761.8	4422.6	1638.45	7991.67	3026.25	2034.1	Rep6	Oligomycin Unconfined	4_10_1_33_Rep6	0	6	00:00:00	01:29:59	7	5399.2	Begin	Split	1	33	33	4_10_1_33_Rep6
4	10	0.666666666666667	1	34	8951.5	3708.44	1553.31	6977.44	2858.15	1576.19	Rep6	Oligomycin Unconfined	4_10_1_34_Rep6	0	2	00:00:00	00:29:57	3	1797.11	Begin	Cosmos	1	34	34	4_10_1_34_Rep6
4	10	0.666666666666667	1	35	9543.39	6473.24	5298.9	6947.27	2979.69	1710.1	Rep6	Oligomycin Unconfined	4_10_1_35_Rep6	0	3	00:00:00	00:45:04	4	2704.19	Begin	Cosmos	1	35	35	4_10_1_35_Rep6
4	10	0.666666666666667	1	36	10404.8	7515.77	9497.13	7679.72	4035.34	4516.99	Rep6	Oligomycin Unconfined	4_10_1_36_Rep6	1	2	00:14:56	00:29:57	2	900.667	Cosmos	Cosmos	1	36	36	4_10_1_36_Rep6
4	10	0.666666666666667	1	37	11698.6	9204.94	10685.9	7213.6	3206.4	2180.16	Rep6	Oligomycin Unconfined	4_10_1_37_Rep6	1	114	00:14:56	28:30:02	114	101706	Cosmos	Cosmos	1	37	37	4_10_1_37_Rep6
4	10	0.666666666666667	1	38	9380.93	3955.4	1551.55	6870.25	2797.67	1525.55	Rep6	Oligomycin Unconfined	4_10_1_38_Rep6	1	48	00:14:56	11:59:58	48	42302.5	Cosmos	Cosmos	1	38	38	4_10_1_38_Rep6
4	10	0.666666666666667	1	39	8530.39	3368.54	1543.88	6864.91	2764.8	1512.34	Rep6	Oligomycin Unconfined	4_10_1_39_Rep6	1	17	00:14:56	04:14:57	17	14401.5	Cosmos	Merged	1	39	39	4_10_1_39_Rep6
4	10	0.666666666666667	1	40	8642.05	5334.75	2024	7177.03	3143.43	1675.73	Rep6	Oligomycin Unconfined	4_10_1_40_Rep6	1	2	00:14:56	00:29:57	2	900.667	Cosmos	Cosmos	1	40	40	4_10_1_40_Rep6
4	10	0.666666666666667	1	41	11420.3	8638.07	21184.1	7114.19	3238.36	2391.88	Rep6	Oligomycin Unconfined	4_10_1_41_Rep6	1	168	00:14:56	42:00:01	168	150305	Cosmos	End	1	41	41	4_10_1_41_Rep6
4	10	0.666666666666667	1	42	7677.1	3751.12	2701.83	6755.12	2782.12	1601.24	Rep6	Oligomycin Unconfined	4_10_1_42_Rep6	2	3	00:29:57	00:45:04	2	907.08	Cosmos	Cosmos	1	42	42	4_10_1_42_Rep6
4	10	0.666666666666667	1	43	8782.28	4260.88	1634.16	7015.29	2983.8	1520.86	Rep6	Oligomycin Unconfined	4_10_1_43_Rep6	2	6	00:29:57	01:29:59	5	3602.09	Cosmos	Merged	1	43	43	4_10_1_43_Rep6
4	10	0.666666666666667	1	44	10023.1	4082.61	1549.65	6930.22	2770.48	1509.03	Rep6	Oligomycin Unconfined	4_10_1_44_Rep6	2	57	00:29:57	14:14:58	56	49501.5	Cosmos	Split	1	44	44	4_10_1_44_Rep6
4	10	0.666666666666667	1	45	11774.2	6456.68	15013.9	7540.11	3499.87	2494.62	Rep6	Oligomycin Unconfined	4_10_1_45_Rep6	2	3	00:29:57	00:45:04	2	907.08	Cosmos	Cosmos	1	45	45	4_10_1_45_Rep6
4	10	21	17	1	7593.51	3474.4	1702.83	2985.56	3095.5	1612.79	Rep6	Oligomycin Unconfined	4_10_17_1_Rep6	0	65	00:00:00	16:14:55	66	58495.8	Begin	Split	1	1	1	4_10_17_1_Rep6
4	10	21	17	23	6098.08	3948.42	1640.98	2684.02	3167.65	1612.83	Rep6	Oligomycin Unconfined	4_10_17_23_Rep6	0	168	00:00:00	42:00:01	169	151201	Begin	End	1	23	23	4_10_17_23_Rep6
4	10	21	17	26	5140.11	5392.21	6836.57	2729.49	3418.25	1829.9	Rep6	Oligomycin Unconfined	4_10_17_26_Rep6	0	168	00:00:00	42:00:01	169	151201	Begin	End	1	26	26	4_10_17_26_Rep6
4	10	21	17	33	4879.91	5675.81	4555.85	2734.1	3392.17	1723.44	Rep6	Oligomycin Unconfined	4_10_17_33_Rep6	0	168	00:00:00	42:00:01	169	151201	Begin	End	1	33	33	4_10_17_33_Rep6
4	10	21	17	43	8115.31	3516.88	1700.03	2873.91	3257.8	1657.81	Rep6	Oligomycin Unconfined	4_10_17_43_Rep6	1	76	00:14:56	18:59:56	76	67499.7	Cosmos	Split	1	43	43	4_10_17_43_Rep6
4	10	21	17	58	8267.77	4433.26	1773.57	2917.26	3283.4	1629.43	Rep6	Oligomycin Unconfined	4_10_17_58_Rep6	5	104	01:14:59	26:00:00	100	89101.1	Cosmos	Split	1	58	58	4_10_17_58_Rep6
4	10	21	17	61	8201.54	3387.8	1683.27	3029.61	3369.32	1681.11	Rep6	Oligomycin Unconfined	4_10_17_61_Rep6	5	76	01:14:59	18:59:56	72	63896.4	Merged	Split	1	61	61	4_10_17_61_Rep6
4	10	21	17	75	8634.1	4124.63	1671.48	2988.38	3272.67	1654.74	Rep6	Oligomycin Unconfined	4_10_17_75_Rep6	8	168	02:00:03	42:00:01	161	143997	Cosmos	End	1	75	75	4_10_17_75_Rep6
4	10	21	17	78	3384.75	4399.1	3244.05	2550.61	3322.37	1696.44	Rep6	Oligomycin Unconfined	4_10_17_78_Rep6	10	168	02:30:01	42:00:01	159	142200	Cosmos	End	1	78	78	4_10_17_78_Rep6
4	10	21	17	81	6766.74	4033.38	1663.51	2881.34	3304.6	1643.2	Rep6	Oligomycin Unconfined	4_10_17_81_Rep6	10	86	02:30:01	21:30:02	77	68400.8	Merged	Split	1	81	81	4_10_17_81_Rep6
4	10	21	17	85	4020.22	4947.64	7268.63	2655.24	3284.71	1814.06	Rep6	Oligomycin Unconfined	4_10_17_85_Rep6	10	168	02:30:01	42:00:01	159	142200	Cosmos	End	1	85	85	4_10_17_85_Rep6
4	10	21	17	86	6204.75	4203.79	1654.94	2836.21	3306.76	1635.63	Rep6	Oligomycin Unconfined	4_10_17_86_Rep6	11	168	02:45:00	42:00:01	158	141301	Merged	End	1	86	86	4_10_17_86_Rep6
4	10	21	17	87	4060.58	5180.97	5568.79	2581.8	3334.13	1755.63	Rep6	Oligomycin Unconfined	4_10_17_87_Rep6	11	91	02:45:00	22:45:00	81	71999.9	Cosmos	Merged	1	87	87	4_10_17_87_Rep6
4	10	21	17	90	3606.19	4574.25	3928.66	2554.46	3257.83	1696.03	Rep6	Oligomycin Unconfined	4_10_17_90_Rep6	14	168	03:30:04	42:00:01	155	138597	Cosmos	End	1	90	90	4_10_17_90_Rep6
4	10	21	17	92	5470.33	3945.06	1668.07	2705.55	3284.1	1652.53	Rep6	Oligomycin Unconfined	4_10_17_92_Rep6	14	96	03:30:04	23:59:57	83	73793.2	Cosmos	Cosmos	1	92	92	4_10_17_92_Rep6
4	10	21	17	101	4990.5	4264.48	1669.17	2708.63	3363.79	1677.26	Rep6	Oligomycin Unconfined	4_10_17_101_Rep6	18	124	04:30:01	30:59:59	107	95398.2	Cosmos	Split	1	101	101	4_10_17_101_Rep6
4	10	21	17	102	3892.4	4744.82	4938.42	2699.18	3328.73	1746.82	Rep6	Oligomycin Unconfined	4_10_17_102_Rep6	18	168	04:30:01	42:00:01	151	135000	Cosmos	End	1	102	102	4_10_17_102_Rep6
4	10	21	17	103	6304.45	3755.46	1627.92	2741.34	3140.45	1604.64	Rep6	Oligomycin Unconfined	4_10_17_103_Rep6	19	168	04:44:56	42:00:01	150	134105	Cosmos	End	1	103	103	4_10_17_103_Rep6
4	10	21	17	104	6964.08	4202.42	1652.44	2877.21	3325.33	1633.91	Rep6	Oligomycin Unconfined	4_10_17_104_Rep6	19	168	04:44:56	42:00:01	150	134105	Split	End	2	96	96	4_10_17_96_Rep6
4	10	21	17	105	4063.7	4513.02	4516.88	2644.99	3293.69	1747.45	Rep6	Oligomycin Unconfined	4_10_17_105_Rep6	19	90	04:44:56	22:30:02	72	63906	Cosmos	Merged	1	105	105	4_10_17_105_Rep6
4	10	21	17	106	4053.19	4334.43	3271.65	2598.97	3306.1	1695.81	Rep6	Oligomycin Unconfined	4_10_17_106_Rep6	19	168	04:44:56	42:00:01	150	134105	Cosmos	End	1	106	106	4_10_17_106_Rep6
4	10	21	17	107	7355.47	3483.83	1675.86	2785.85	3223.02	1649.12	Rep6	Oligomycin Unconfined	4_10_17_107_Rep6	19	168	04:44:56	42:00:01	150	134105	Cosmos	End	1	107	107	4_10_17_107_Rep6
4	10	21	17	109	6361.29	5074.17	1648.1	2820.35	3354.91	1626.43	Rep6	Oligomycin Unconfined	4_10_17_109_Rep6	20	168	05:00:00	42:00:01	149	133201	Split	End	3	63	59	4_10_17_63_Rep6
4	10	21	17	118	3355.31	4391.22	2909.67	2528.14	3323.94	1680.07	Rep6	Oligomycin Unconfined	4_10_17_118_Rep6	22	168	05:29:58	42:00:01	147	131403	Cosmos	End	1	118	118	4_10_17_118_Rep6
4	10	21	17	119	3823.68	3887.8	1669.2	2587.96	3283.82	1646.97	Rep6	Oligomycin Unconfined	4_10_17_119_Rep6	23	168	05:44:55	42:00:01	146	130506	Cosmos	End	1	119	119	4_10_17_119_Rep6
4	10	21	17	124	13240.1	4940.07	1783.24	3385.17	3465.03	1909.18	Rep6	Oligomycin Unconfined	4_10_17_124_Rep6	25	63	06:14:59	15:45:03	39	34204.2	Split	Split	5	117	51	4_10_17_117_Rep6
4	10	21	17	129	4921.06	3651.99	1655.18	2655.02	3234.28	1641.83	Rep6	Oligomycin Unconfined	4_10_17_129_Rep6	27	168	06:45:02	42:00:01	142	126899	Cosmos	End	1	129	129	4_10_17_129_Rep6
4	10	21	17	133	5567.6	4130.81	1641.75	2798.96	3321.89	1628.65	Rep6	Oligomycin Unconfined	4_10_17_133_Rep6	30	168	07:29:57	42:00:01	139	124204	Split	End	4	110	59	4_10_17_110_Rep6
4	10	21	17	134	3675.67	4683.38	4122.29	2584.83	3252.26	1721.88	Rep6	Oligomycin Unconfined	4_10_17_134_Rep6	30	84	07:29:57	21:00:00	55	48602.8	Split	Cosmos	2	131	131	4_10_17_131_Rep6
4	10	21	17	135	3185.66	4006.94	3225.55	2559.85	3230.99	1685.84	Rep6	Oligomycin Unconfined	4_10_17_135_Rep6	30	168	07:29:57	42:00:01	139	124204	Split	End	2	131	131	4_10_17_131_Rep6
4	10	21	17	137	6302.86	3620.81	1650.87	2810.94	3214.9	1631.5	Rep6	Oligomycin Unconfined	4_10_17_137_Rep6	30	84	07:29:57	21:00:00	55	48602.8	Cosmos	Cosmos	1	137	137	4_10_17_137_Rep6
4	10	21	17	139	4345.2	3889.56	1664.74	2674.06	3281.06	1640.54	Rep6	Oligomycin Unconfined	4_10_17_139_Rep6	32	168	08:00:03	42:00:01	137	122398	Cosmos	End	1	139	139	4_10_17_139_Rep6
4	10	21	17	145	4612.35	3532.12	1664.88	2664.26	3281.86	1683.42	Rep6	Oligomycin Unconfined	4_10_17_145_Rep6	33	85	08:15:00	21:15:01	53	46800.8	Split	Cosmos	2	97	97	4_10_17_97_Rep6
4	10	21	17	149	3807.46	4046.42	3304.35	2535.57	3246.96	1692.59	Rep6	Oligomycin Unconfined	4_10_17_149_Rep6	34	168	08:30:01	42:00:01	135	120600	Cosmos	End	1	149	149	4_10_17_149_Rep6
4	10	21	17	151	3090.72	3869.88	1630.13	2551.15	3251.51	1629.1	Rep6	Oligomycin Unconfined	4_10_17_151_Rep6	35	79	08:44:56	19:44:57	45	39600.9	Cosmos	Cosmos	1	151	151	4_10_17_151_Rep6
4	10	21	17	152	8224.93	9365.62	13689.2	3268.64	3970.47	2114.05	Rep6	Oligomycin Unconfined	4_10_17_152_Rep6	35	107	08:44:56	26:44:57	73	64800.8	Merged	Cosmos	1	152	152	4_10_17_152_Rep6
4	10	21	17	153	4008.46	3706.81	2464.66	2602.74	3199.67	1661.11	Rep6	Oligomycin Unconfined	4_10_17_153_Rep6	36	91	08:59:58	22:45:00	56	49501.3	Cosmos	Merged	1	153	153	4_10_17_153_Rep6
4	10	21	17	156	4335.45	3962.41	1626.09	2658.15	3155.79	1604.21	Rep6	Oligomycin Unconfined	4_10_17_156_Rep6	37	168	09:14:54	42:00:01	132	117907	Cosmos	End	1	156	156	4_10_17_156_Rep6
4	10	21	17	158	5097.83	3872.42	1622.27	2782.76	3230.1	1634.92	Rep6	Oligomycin Unconfined	4_10_17_158_Rep6	38	65	09:29:54	16:14:55	28	24301.1	Cosmos	Merged	1	158	158	4_10_17_158_Rep6
4	10	21	17	160	3393.72	4366.29	4294.88	2571.89	3345.93	1748.34	Rep6	Oligomycin Unconfined	4_10_17_160_Rep6	40	66	10:00:00	16:29:57	27	23396.9	Cosmos	Cosmos	1	160	160	4_10_17_160_Rep6
4	10	21	17	169	3386.79	4010.34	2920.5	2570.8	3292.48	1697.32	Rep6	Oligomycin Unconfined	4_10_17_169_Rep6	43	168	10:45:02	42:00:01	126	112498	Cosmos	End	1	169	169	4_10_17_169_Rep6
4	10	21	17	172	3648.62	4602.53	5265.4	2606.37	3289.17	1747.52	Rep6	Oligomycin Unconfined	4_10_17_172_Rep6	45	86	11:15:00	21:30:02	42	36901.8	Cosmos	Cosmos	1	172	172	4_10_17_172_Rep6
4	10	21	17	174	4312.91	4215.18	2797.32	2609.35	3298.18	1671.81	Rep6	Oligomycin Unconfined	4_10_17_174_Rep6	46	168	11:30:00	42:00:01	123	109801	Cosmos	End	1	174	174	4_10_17_174_Rep6
4	10	21	17	175	3332.44	4286.43	3131.02	2515.81	3273.76	1690.25	Rep6	Oligomycin Unconfined	4_10_17_175_Rep6	46	70	11:30:00	17:30:00	25	21600.5	Cosmos	Split	1	175	175	4_10_17_175_Rep6
4	10	21	17	176	3646.04	4020.07	2587.56	2569.55	3267.19	1671.08	Rep6	Oligomycin Unconfined	4_10_17_176_Rep6	47	168	11:44:59	42:00:01	122	108902	Cosmos	End	1	176	176	4_10_17_176_Rep6
4	10	21	17	177	7564.28	4945.36	1649.88	3063.43	3370.06	1626.86	Rep6	Oligomycin Unconfined	4_10_17_177_Rep6	48	65	11:59:58	16:14:55	18	15296.9	Merged	Merged	1	177	177	4_10_17_177_Rep6
4	10	21	17	178	3239.02	3466.75	1591.28	2521.97	2960.27	1557.71	Rep6	Oligomycin Unconfined	4_10_17_178_Rep6	50	168	12:30:03	42:00:01	119	106198	Cosmos	End	1	178	178	4_10_17_178_Rep6
4	10	21	17	179	3323.42	4197.7	4547.94	2577.11	3231.39	1747.67	Rep6	Oligomycin Unconfined	4_10_17_179_Rep6	50	99	12:30:03	24:45:04	50	44101.2	Cosmos	Cosmos	1	179	179	4_10_17_179_Rep6
4	10	21	17	183	3305.18	3920.7	1632.98	2557.7	3244.94	1632.62	Rep6	Oligomycin Unconfined	4_10_17_183_Rep6	51	126	12:44:56	31:30:07	76	67510.5	Cosmos	Cosmos	1	183	183	4_10_17_183_Rep6
4	10	21	17	184	3238.87	3656.14	3074.87	2547.11	3197.92	1689.97	Rep6	Oligomycin Unconfined	4_10_17_184_Rep6	51	168	12:44:56	42:00:01	118	105305	Cosmos	End	1	184	184	4_10_17_184_Rep6
4	10	21	17	185	3020.66	3797.21	2910.65	2523.24	3172.23	1672.71	Rep6	Oligomycin Unconfined	4_10_17_185_Rep6	52	168	13:00:04	42:00:01	117	104397	Cosmos	End	1	185	185	4_10_17_185_Rep6
4	10	21	17	186	4574.84	5526.03	6440.32	2664.49	3419.3	1806.05	Rep6	Oligomycin Unconfined	4_10_17_186_Rep6	52	168	13:00:04	42:00:01	117	104397	Cosmos	End	1	186	186	4_10_17_186_Rep6
4	10	21	17	189	3069.64	3728.91	2833.21	2548.61	3170.69	1675.79	Rep6	Oligomycin Unconfined	4_10_17_189_Rep6	53	168	13:15:02	42:00:01	116	103499	Cosmos	End	1	189	189	4_10_17_189_Rep6
4	10	21	17	190	2963.39	3770.72	3310.84	2470.64	3235.18	1706.26	Rep6	Oligomycin Unconfined	4_10_17_190_Rep6	53	168	13:15:02	42:00:01	116	103499	Cosmos	End	1	190	190	4_10_17_190_Rep6
4	10	21	17	193	3114.74	3981.52	2487.77	2524.38	3211.47	1667.81	Rep6	Oligomycin Unconfined	4_10_17_193_Rep6	55	168	13:44:59	42:00:01	114	101702	Cosmos	End	1	193	193	4_10_17_193_Rep6
4	10	21	17	194	3045.24	3626.23	2619.44	2553.81	3183.32	1666.9	Rep6	Oligomycin Unconfined	4_10_17_194_Rep6	56	168	13:59:59	42:00:01	113	100802	Cosmos	End	1	194	194	4_10_17_194_Rep6
4	10	21	17	196	3013.48	3831.86	3464.67	2501.75	3231.99	1705.77	Rep6	Oligomycin Unconfined	4_10_17_196_Rep6	57	168	14:14:58	42:00:01	112	99902.9	Cosmos	End	1	196	196	4_10_17_196_Rep6
4	10	21	17	197	9529.78	4822.06	1697.76	3082.68	3319.6	1639.47	Rep6	Oligomycin Unconfined	4_10_17_197_Rep6	57	113	14:14:58	28:15:02	57	50403.6	Merged	Split	1	197	197	4_10_17_197_Rep6
4	10	21	17	198	3559.4	4473.58	2644.83	2551.29	3167.03	1702.93	Rep6	Oligomycin Unconfined	4_10_17_198_Rep6	58	69	14:29:57	17:15:01	12	9903.86	Cosmos	Split	1	198	198	4_10_17_198_Rep6
4	10	21	17	199	2937.5	3732.22	1966.82	2537.32	3160.2	1624.07	Rep6	Oligomycin Unconfined	4_10_17_199_Rep6	59	168	14:44:55	42:00:01	110	98105.7	Cosmos	End	1	199	199	4_10_17_199_Rep6
4	10	21	17	200	2946.06	3683.02	2573.78	2539.34	3134.62	1679.46	Rep6	Oligomycin Unconfined	4_10_17_200_Rep6	59	78	14:44:55	19:29:57	20	17101.3	Cosmos	Cosmos	1	200	200	4_10_17_200_Rep6
4	10	21	17	201	4476.21	5546.32	2327.73	2683.68	3342.69	1626.36	Rep6	Oligomycin Unconfined	4_10_17_201_Rep6	59	88	14:44:55	21:59:57	30	26101.7	Cosmos	Cosmos	1	201	201	4_10_17_201_Rep6
4	10	21	17	202	3000.38	3800	2532.04	2527.09	3193.07	1666.18	Rep6	Oligomycin Unconfined	4_10_17_202_Rep6	59	69	14:44:55	17:15:01	11	9005.52	Cosmos	Cosmos	1	202	202	4_10_17_202_Rep6
4	10	21	17	207	3087.14	3879.08	2372.32	2543.14	3219.46	1663.54	Rep6	Oligomycin Unconfined	4_10_17_207_Rep6	60	133	14:59:59	33:14:54	74	65695.7	Cosmos	Cosmos	1	207	207	4_10_17_207_Rep6
4	10	21	17	208	4740.53	5997.04	5136.79	2735.3	3343.47	1724.11	Rep6	Oligomycin Unconfined	4_10_17_208_Rep6	60	168	14:59:59	42:00:01	109	97202.4	Cosmos	End	1	208	208	4_10_17_208_Rep6
4	10	21	17	209	7936.41	5268.91	12216.6	3067.13	3369.32	2849.34	Rep6	Oligomycin Unconfined	4_10_17_209_Rep6	61	102	15:15:04	25:30:06	42	36902.6	Merged	Split	1	209	209	4_10_17_209_Rep6
4	10	21	17	210	4529.37	5504.61	13732.8	2793.66	3491.5	2848.86	Rep6	Oligomycin Unconfined	4_10_17_210_Rep6	62	76	15:30:00	18:59:56	15	12595.7	Merged	Split	1	210	210	4_10_17_210_Rep6
4	10	21	17	211	3417.83	4411.68	4305.41	2580.35	3369.37	1803.6	Rep6	Oligomycin Unconfined	4_10_17_211_Rep6	62	99	15:30:00	24:45:04	38	33303.8	Cosmos	Merged	1	211	211	4_10_17_211_Rep6
4	10	23	1	1	11487.8	3464.82	1691.48	3126.43	3198.03	1622.49	Rep6	Oligomycin Unconfined	4_10_1_1_Rep6	0	74	00:00:00	18:30:04	75	66604	Begin	Split	1	1	1	4_10_1_1_Rep6
4	10	23	1	3	13592.8	6553.41	1687.95	3256.39	3530.89	1639.96	Rep6	Oligomycin Unconfined	4_10_1_3_Rep6	0	168	00:00:00	42:00:01	169	151201	Begin	End	1	3	3	4_10_1_3_Rep6
4	10	23	1	5	6151.51	7148.85	10069.1	2810.45	3654.99	1904.43	Rep6	Oligomycin Unconfined	4_10_1_5_Rep6	0	168	00:00:00	42:00:01	169	151201	Begin	End	1	5	5	4_10_1_5_Rep6
4	10	23	1	6	5271.79	3779.95	1813.15	2647.27	3319.53	1702.87	Rep6	Oligomycin Unconfined	4_10_1_6_Rep6	0	93	00:00:00	23:15:03	94	83703.2	Begin	Split	1	6	6	4_10_1_6_Rep6
4	10	23	1	8	9727.38	4479.2	1683.48	2994.66	3375.64	1640.22	Rep6	Oligomycin Unconfined	4_10_1_8_Rep6	0	168	00:00:00	42:00:01	169	151201	Begin	End	1	8	8	4_10_1_8_Rep6
4	10	23	1	10	6768.27	3504.38	1701.49	2726.74	3252.29	1637.82	Rep6	Oligomycin Unconfined	4_10_1_10_Rep6	0	95	00:00:00	23:45:01	96	85501.3	Begin	Split	1	10	10	4_10_1_10_Rep6
4	10	23	1	16	5156.52	5298.64	5857.6	2838.84	3609.75	2003.77	Rep6	Oligomycin Unconfined	4_10_1_16_Rep6	0	117	00:00:00	29:14:58	118	105298	Begin	Merged	1	16	16	4_10_1_16_Rep6
4	10	23	1	30	5830.89	4698.56	1664.59	2763.72	3427.09	1795.58	Rep6	Oligomycin Unconfined	4_10_1_30_Rep6	0	90	00:00:00	22:30:02	91	81003	Begin	Cosmos	1	30	30	4_10_1_30_Rep6
4	10	23	1	37	7555.8	9984.9	11929.7	2585.69	3490.44	2135.96	Rep6	Oligomycin Unconfined	4_10_1_37_Rep6	1	114	00:14:56	28:30:02	114	101706	Cosmos	Cosmos	1	37	37	4_10_1_37_Rep6
4	10	23	1	41	4871.77	6166.8	13353.5	2661.31	3541.04	2008.7	Rep6	Oligomycin Unconfined	4_10_1_41_Rep6	1	168	00:14:56	42:00:01	168	150305	Cosmos	End	1	41	41	4_10_1_41_Rep6
4	10	23	1	56	7417.67	5121.1	4146.23	2824.49	3435.68	1748.78	Rep6	Oligomycin Unconfined	4_10_1_56_Rep6	5	82	01:14:59	20:30:00	78	69300.3	Split	Split	2	48	48	4_10_1_48_Rep6
4	10	23	1	60	4451.35	4822	4993.57	2586.85	3324.66	1739.47	Rep6	Oligomycin Unconfined	4_10_1_60_Rep6	6	168	01:29:59	42:00:01	163	145802	Cosmos	End	1	60	60	4_10_1_60_Rep6
4	10	23	1	62	7198.82	3629.53	1664.78	2754.79	3199.83	1629.23	Rep6	Oligomycin Unconfined	4_10_1_62_Rep6	7	91	01:45:01	22:45:00	85	75598.3	Cosmos	Split	1	62	62	4_10_1_62_Rep6
4	10	23	1	63	3332.63	4444.94	3891.49	2468.55	3297.63	1722.73	Rep6	Oligomycin Unconfined	4_10_1_63_Rep6	7	115	01:45:01	28:44:59	109	97198.1	Cosmos	Cosmos	1	63	63	4_10_1_63_Rep6
4	10	23	1	64	5557.2	3774.95	1650.76	2644.46	3269.39	1636.82	Rep6	Oligomycin Unconfined	4_10_1_64_Rep6	7	161	01:45:01	40:15:00	155	138598	Cosmos	Cosmos	1	64	64	4_10_1_64_Rep6
4	10	23	1	70	3684.24	4615.53	1692.94	2419.85	3307.89	1634.34	Rep6	Oligomycin Unconfined	4_10_1_70_Rep6	9	168	02:15:02	42:00:01	160	143099	Cosmos	End	1	70	70	4_10_1_70_Rep6
4	10	23	1	74	4071.46	5291.32	10658.7	2482.18	3455.19	1933.43	Rep6	Oligomycin Unconfined	4_10_1_74_Rep6	10	168	02:30:01	42:00:01	159	142200	Split	End	2	51	51	4_10_1_51_Rep6
4	10	23	1	76	6853.08	3263.77	1686.69	2608.11	3260.42	1651.64	Rep6	Oligomycin Unconfined	4_10_1_76_Rep6	11	168	02:45:00	42:00:01	158	141301	Split	End	3	61	53	4_10_1_61_Rep6
4	10	23	1	78	4229.08	4342.03	2494.91	2488.63	3336.07	1665.67	Rep6	Oligomycin Unconfined	4_10_1_78_Rep6	12	168	03:00:07	42:00:01	157	140393	Cosmos	End	1	78	78	4_10_1_78_Rep6
4	10	23	1	79	3909.86	5033.45	7113.24	2569.93	3440.24	1840.54	Rep6	Oligomycin Unconfined	4_10_1_79_Rep6	12	117	03:00:07	29:14:58	106	94490.3	Cosmos	Split	1	79	79	4_10_1_79_Rep6
4	10	23	1	83	3569.76	4873.7	2253.97	2458.73	3349.51	1653.52	Rep6	Oligomycin Unconfined	4_10_1_83_Rep6	14	70	03:30:04	17:30:00	57	50396.2	Cosmos	Cosmos	1	83	83	4_10_1_83_Rep6
4	10	23	1	88	5558.2	3648.54	1645.69	2618.27	3208.53	1629.94	Rep6	Oligomycin Unconfined	4_10_1_88_Rep6	15	131	03:45:01	32:45:01	117	104400	Cosmos	Cosmos	1	88	88	4_10_1_88_Rep6
4	10	23	1	93	10710.6	4663.22	1691.15	2984.18	3273.44	1621.88	Rep6	Oligomycin Unconfined	4_10_1_93_Rep6	20	77	05:00:00	19:14:59	58	51299.4	Cosmos	Cosmos	1	93	93	4_10_1_93_Rep6
4	10	23	1	95	3831.4	4449.35	4665.28	2449.66	3276.17	1724.02	Rep6	Oligomycin Unconfined	4_10_1_95_Rep6	21	168	05:14:57	42:00:01	148	132304	Cosmos	End	1	95	95	4_10_1_95_Rep6
4	10	23	1	97	4559.93	6072.96	9101.04	2593.55	3612.79	1880.3	Rep6	Oligomycin Unconfined	4_10_1_97_Rep6	21	133	05:14:57	33:14:54	113	100797	Split	Cosmos	2	23	23	4_10_1_23_Rep6
4	10	23	1	98	7542.35	4545.82	1820.57	2695.19	3367.05	1657.52	Rep6	Oligomycin Unconfined	4_10_1_98_Rep6	21	135	05:14:57	33:44:56	115	102599	Cosmos	Cosmos	1	98	98	4_10_1_98_Rep6
4	10	23	1	102	3687.06	4917.75	5370.12	2530.29	3493.46	1802.37	Rep6	Oligomycin Unconfined	4_10_1_102_Rep6	22	167	05:29:58	41:44:57	146	130500	Cosmos	Cosmos	1	102	102	4_10_1_102_Rep6
4	10	23	1	103	3982.35	5359.31	7127.23	2462.88	3382.68	1819.42	Rep6	Oligomycin Unconfined	4_10_1_103_Rep6	22	114	05:29:58	28:30:02	93	82804	Cosmos	Cosmos	1	103	103	4_10_1_103_Rep6
4	10	23	1	104	4720.06	4243.31	1657.57	2596.97	3315.53	1645.13	Rep6	Oligomycin Unconfined	4_10_1_104_Rep6	23	168	05:44:55	42:00:01	146	130506	Cosmos	End	1	104	104	4_10_1_104_Rep6
4	10	23	1	107	4861.44	3749.46	1678.23	2643.37	3294.19	1668.45	Rep6	Oligomycin Unconfined	4_10_1_107_Rep6	25	119	06:14:59	29:44:58	95	84598.6	Cosmos	Cosmos	1	107	107	4_10_1_107_Rep6
4	10	23	1	108	4514.91	5448.14	3696.97	2636.45	3437.04	1685.54	Rep6	Oligomycin Unconfined	4_10_1_108_Rep6	25	168	06:14:59	42:00:01	144	128702	Cosmos	End	1	108	108	4_10_1_108_Rep6
4	10	23	1	111	3793.63	4760	12118	2522.35	3317.8	1981.84	Rep6	Oligomycin Unconfined	4_10_1_111_Rep6	26	93	06:29:58	23:15:03	68	60304.7	Cosmos	Cosmos	1	111	111	4_10_1_111_Rep6
4	10	23	1	119	3406.92	4553.58	3817.75	2386.66	3271.57	1695.64	Rep6	Oligomycin Unconfined	4_10_1_119_Rep6	31	100	07:45:03	25:00:07	70	62104.8	Cosmos	Split	1	119	119	4_10_1_119_Rep6
4	10	23	1	120	4619.37	4678.93	1918.68	2484.33	3330.48	1653.98	Rep6	Oligomycin Unconfined	4_10_1_120_Rep6	32	143	08:00:03	35:44:55	112	99892.6	Cosmos	Split	1	120	120	4_10_1_120_Rep6
4	10	23	1	122	4571.83	6025.55	5815.6	2656.34	3498.86	1771.7	Rep6	Oligomycin Unconfined	4_10_1_122_Rep6	33	96	08:15:00	23:59:57	64	56697.1	Cosmos	Cosmos	1	122	122	4_10_1_122_Rep6
4	10	23	1	123	5116.73	6334.15	5965.88	3031.13	3760.12	1877.42	Rep6	Oligomycin Unconfined	4_10_1_123_Rep6	34	74	08:30:01	18:30:04	41	36002.5	Cosmos	Cosmos	1	123	123	4_10_1_123_Rep6
4	10	23	1	126	3230.06	4251.56	2352.13	2403.3	3320.56	1661.06	Rep6	Oligomycin Unconfined	4_10_1_126_Rep6	35	82	08:44:56	20:30:00	48	42303.5	Cosmos	Merged	1	126	126	4_10_1_126_Rep6
4	10	23	1	129	3870.2	4206.19	1651.04	2467.96	3327.06	1641.42	Rep6	Oligomycin Unconfined	4_10_1_129_Rep6	36	168	08:59:58	42:00:01	133	118803	Cosmos	End	1	129	129	4_10_1_129_Rep6
4	10	23	1	134	3630.13	4400.63	2378.11	2425.58	3318.7	1663.62	Rep6	Oligomycin Unconfined	4_10_1_134_Rep6	39	82	09:45:02	20:30:00	44	38697.8	Cosmos	Merged	1	134	134	4_10_1_134_Rep6
4	10	23	1	135	4312.2	4229.13	2304.45	2537.22	3237.24	1654.3	Rep6	Oligomycin Unconfined	4_10_1_135_Rep6	39	156	09:45:02	39:00:03	118	105301	Cosmos	Split	1	135	135	4_10_1_135_Rep6
4	10	23	1	138	3238.35	4294.22	4497.85	2400.31	3273.43	1713.2	Rep6	Oligomycin Unconfined	4_10_1_138_Rep6	40	168	10:00:00	42:00:01	129	115201	Cosmos	End	1	138	138	4_10_1_138_Rep6
4	10	23	1	141	5377.21	7094.29	10191.7	2822.93	3770.87	1976.16	Rep6	Oligomycin Unconfined	4_10_1_141_Rep6	42	77	10:30:02	19:14:59	36	31496.8	Cosmos	Cosmos	1	141	141	4_10_1_141_Rep6
4	10	23	1	142	3327.66	3708.49	1607.23	2413.16	3143.48	1600.59	Rep6	Oligomycin Unconfined	4_10_1_142_Rep6	42	168	10:30:02	42:00:01	127	113399	Cosmos	End	1	142	142	4_10_1_142_Rep6
4	10	23	1	144	4843.18	4073.55	1795.07	2518.1	3281.78	1635.65	Rep6	Oligomycin Unconfined	4_10_1_144_Rep6	43	168	10:45:02	42:00:01	126	112498	Cosmos	End	1	144	144	4_10_1_144_Rep6
4	10	23	1	145	5860.54	5610.84	3314.62	2709.45	3405.8	1685.7	Rep6	Oligomycin Unconfined	4_10_1_145_Rep6	43	168	10:45:02	42:00:01	126	112498	Cosmos	End	1	145	145	4_10_1_145_Rep6
4	10	23	1	150	3082.94	4149.56	3244.22	2464.76	3393.78	1719.32	Rep6	Oligomycin Unconfined	4_10_1_150_Rep6	46	82	11:30:00	20:30:00	37	32399.9	Cosmos	Cosmos	1	150	150	4_10_1_150_Rep6
4	10	23	1	151	3760.98	3844.13	1679.26	2433.91	3258.6	1635.32	Rep6	Oligomycin Unconfined	4_10_1_151_Rep6	47	168	11:44:59	42:00:01	122	108902	Cosmos	End	1	151	151	4_10_1_151_Rep6
4	10	23	1	153	3592.88	3692.56	1661.22	2444.44	3304.26	1645.57	Rep6	Oligomycin Unconfined	4_10_1_153_Rep6	48	168	11:59:58	42:00:01	121	108003	Cosmos	End	1	153	153	4_10_1_153_Rep6
4	10	23	1	157	3034.3	3618.93	1638.95	2378.76	3246.52	1638.23	Rep6	Oligomycin Unconfined	4_10_1_157_Rep6	49	77	12:15:00	19:14:59	29	25199.1	Cosmos	Cosmos	1	157	157	4_10_1_157_Rep6
4	10	23	1	159	4950.1	4103.49	1659.84	2628.17	3288.92	1634.99	Rep6	Oligomycin Unconfined	4_10_1_159_Rep6	50	168	12:30:03	42:00:01	119	106198	Merged	End	1	159	159	4_10_1_159_Rep6
4	10	23	1	162	5027.26	4289.87	1702.57	2495.15	3331.59	1654.52	Rep6	Oligomycin Unconfined	4_10_1_162_Rep6	52	156	13:00:04	39:00:03	105	93599.6	Cosmos	Merged	1	162	162	4_10_1_162_Rep6
4	10	23	1	166	3953.04	3930.71	2495	2500.31	3186.06	1653.42	Rep6	Oligomycin Unconfined	4_10_1_166_Rep6	53	168	13:15:02	42:00:01	116	103499	Cosmos	End	1	166	166	4_10_1_166_Rep6
4	10	23	1	167	5651.34	4520.63	2612.58	2696.48	3348.64	1676.05	Rep6	Oligomycin Unconfined	4_10_1_167_Rep6	54	168	13:29:59	42:00:01	115	102602	Split	End	2	161	161	4_10_1_161_Rep6
4	10	23	1	169	4262.84	3994.89	1738.27	2485.68	3265.11	1640.41	Rep6	Oligomycin Unconfined	4_10_1_169_Rep6	54	168	13:29:59	42:00:01	115	102602	Cosmos	End	1	169	169	4_10_1_169_Rep6
4	10	23	1	170	3908.76	4259.73	1656.96	2487.58	3358.28	1644.71	Rep6	Oligomycin Unconfined	4_10_1_170_Rep6	54	165	13:29:59	41:15:01	112	99902.4	Cosmos	Cosmos	1	170	170	4_10_1_170_Rep6
4	10	23	1	171	3115.74	4100.96	3437.29	2436.19	3275.48	1687.5	Rep6	Oligomycin Unconfined	4_10_1_171_Rep6	55	85	13:44:59	21:15:01	31	27002	Cosmos	Cosmos	1	171	171	4_10_1_171_Rep6
4	10	23	1	172	3665.23	3776.76	2678.51	2486.75	3163.9	1662.18	Rep6	Oligomycin Unconfined	4_10_1_172_Rep6	55	160	13:44:59	40:00:03	106	94503.5	Cosmos	Split	1	172	172	4_10_1_172_Rep6
4	10	23	1	173	2867.62	3802.21	3101.89	2376.48	3224.79	1686.03	Rep6	Oligomycin Unconfined	4_10_1_173_Rep6	56	154	13:59:59	38:30:02	99	88202.4	Cosmos	Cosmos	1	173	173	4_10_1_173_Rep6
4	10	23	1	174	2905.24	4030.3	3390.32	2328.36	3299.96	1711.92	Rep6	Oligomycin Unconfined	4_10_1_174_Rep6	57	168	14:14:58	42:00:01	112	99902.9	Cosmos	End	1	174	174	4_10_1_174_Rep6
4	10	23	1	175	3148.78	3701.09	1860.92	2386.68	3259.06	1647.51	Rep6	Oligomycin Unconfined	4_10_1_175_Rep6	57	168	14:14:58	42:00:01	112	99902.9	Cosmos	End	1	175	175	4_10_1_175_Rep6
4	10	23	1	179	3690.74	3586.27	1631.69	2638.96	3386.3	1917.64	Rep6	Oligomycin Unconfined	4_10_1_179_Rep6	65	71	16:14:55	17:45:00	7	5404.91	Cosmos	Cosmos	1	179	179	4_10_1_179_Rep6
4	10	23	1	181	3282.77	4377.58	3422.13	2425.55	3313.49	1702.47	Rep6	Oligomycin Unconfined	4_10_1_181_Rep6	66	78	16:29:57	19:29:57	13	10799.5	Split	Cosmos	2	177	177	4_10_1_177_Rep6
4	10	23	1	182	3625.7	4376.44	4279.35	2436.56	3343.26	1723.96	Rep6	Oligomycin Unconfined	4_10_1_182_Rep6	66	168	16:29:57	42:00:01	103	91803.9	Cosmos	End	1	182	182	4_10_1_182_Rep6
4	10	23	1	183	3346.92	4556.23	3305.59	2456.01	3438.63	1718.73	Rep6	Oligomycin Unconfined	4_10_1_183_Rep6	66	96	16:29:57	23:59:57	31	27000.2	Cosmos	Cosmos	1	183	183	4_10_1_183_Rep6
4	10	23	1	184	3906.03	4514.05	3192.11	2441.37	3301.91	1684.04	Rep6	Oligomycin Unconfined	4_10_1_184_Rep6	66	168	16:29:57	42:00:01	103	91803.9	Split	End	2	177	177	4_10_1_177_Rep6
4	10	23	1	185	3029.68	4048.43	3165.4	2571.7	3411.77	1874.54	Rep6	Oligomycin Unconfined	4_10_1_185_Rep6	67	76	16:44:59	18:59:56	10	8096.51	Cosmos	Cosmos	1	185	185	4_10_1_185_Rep6
4	10	23	1	186	2868.76	3781.53	1752.89	2432.9	3210.13	1616.24	Rep6	Oligomycin Unconfined	4_10_1_186_Rep6	69	99	17:15:01	24:45:04	31	27003	Cosmos	Merged	1	186	186	4_10_1_186_Rep6
4	10	23	1	187	3034.52	4060.48	2516.15	2431.84	3263.87	1679.32	Rep6	Oligomycin Unconfined	4_10_1_187_Rep6	69	77	17:15:01	19:14:59	9	7198.35	Cosmos	Merged	1	187	187	4_10_1_187_Rep6
4	10	29.6666666666667	14	5	4171.75	5768.32	6634.42	2270.03	3564.53	1802.6	Rep6	Oligomycin Unconfined	4_10_14_5_Rep6	0	168	00:00:00	42:00:01	169	151201	Begin	End	1	5	5	4_10_14_5_Rep6
4	10	29.6666666666667	14	8	5812.95	4019.2	1649.42	2477.9	3345.94	1637.96	Rep6	Oligomycin Unconfined	4_10_14_8_Rep6	0	122	00:00:00	30:30:01	123	109802	Begin	Split	1	8	8	4_10_14_8_Rep6
4	10	29.6666666666667	14	13	15767.4	7049.11	1750.95	3162.12	3828.88	1664.3	Rep6	Oligomycin Unconfined	4_10_14_13_Rep6	0	168	00:00:00	42:00:01	169	151201	Begin	End	1	13	13	4_10_14_13_Rep6
4	10	29.6666666666667	14	17	7760.31	4876	1684.13	2564.9	3544.61	1672.17	Rep6	Oligomycin Unconfined	4_10_14_17_Rep6	0	168	00:00:00	42:00:01	169	151201	Begin	End	1	17	17	4_10_14_17_Rep6
4	10	29.6666666666667	14	22	3418.12	5353.2	6003.43	2141.54	3581.93	1770.98	Rep6	Oligomycin Unconfined	4_10_14_22_Rep6	0	168	00:00:00	42:00:01	169	151201	Begin	End	1	22	22	4_10_14_22_Rep6
4	10	29.6666666666667	14	23	4543.33	3940.98	1693.33	2203.13	3420.51	1645.98	Rep6	Oligomycin Unconfined	4_10_14_23_Rep6	0	168	00:00:00	42:00:01	169	151201	Begin	End	1	23	23	4_10_14_23_Rep6
4	10	29.6666666666667	14	31	6573.46	5492	1670.59	2353.04	3544.53	1645.89	Rep6	Oligomycin Unconfined	4_10_14_31_Rep6	0	168	00:00:00	42:00:01	169	151201	Begin	End	1	31	31	4_10_14_31_Rep6
4	10	29.6666666666667	14	43	5210.35	4564.33	1675.02	2395.65	3453.19	1661.19	Rep6	Oligomycin Unconfined	4_10_14_43_Rep6	1	168	00:14:56	42:00:01	168	150305	Cosmos	End	1	43	43	4_10_14_43_Rep6
4	10	29.6666666666667	14	49	3263.28	5060.24	3452.56	2096.88	3474.02	1688.63	Rep6	Oligomycin Unconfined	4_10_14_49_Rep6	1	168	00:14:56	42:00:01	168	150305	Cosmos	End	1	49	49	4_10_14_49_Rep6
4	10	29.6666666666667	14	66	3560.81	5223.37	6225.53	2197.34	3527.51	1800.08	Rep6	Oligomycin Unconfined	4_10_14_66_Rep6	4	168	01:00:01	42:00:01	165	147600	Cosmos	End	1	66	66	4_10_14_66_Rep6
4	10	29.6666666666667	14	67	3337.41	5285.28	5883.73	2123.55	3573.88	1770.89	Rep6	Oligomycin Unconfined	4_10_14_67_Rep6	4	168	01:00:01	42:00:01	165	147600	Merged	End	1	67	67	4_10_14_67_Rep6
4	10	29.6666666666667	14	69	8160.21	4062.48	1684.44	2472.8	3417.78	1655.92	Rep6	Oligomycin Unconfined	4_10_14_69_Rep6	4	168	01:00:01	42:00:01	165	147600	Cosmos	End	1	69	69	4_10_14_69_Rep6
4	10	29.6666666666667	14	70	5629.01	3597.15	1659.17	2304.34	3362.11	1638.39	Rep6	Oligomycin Unconfined	4_10_14_70_Rep6	5	147	01:14:59	36:45:02	143	127803	Cosmos	Cosmos	1	70	70	4_10_14_70_Rep6
4	10	29.6666666666667	14	71	7957.25	5405.88	1668.2	2526.27	3546.61	1639.84	Rep6	Oligomycin Unconfined	4_10_14_71_Rep6	5	167	01:14:59	41:44:57	163	145798	Cosmos	Merged	1	71	71	4_10_14_71_Rep6
4	10	29.6666666666667	14	78	3161.77	4816.06	3890.06	2139.33	3558.04	1712.22	Rep6	Oligomycin Unconfined	4_10_14_78_Rep6	6	159	01:29:59	39:44:58	154	137699	Cosmos	Split	1	78	78	4_10_14_78_Rep6
4	10	29.6666666666667	14	81	5307.18	4917.71	1621.33	2388.64	3454.99	1603.05	Rep6	Oligomycin Unconfined	4_10_14_81_Rep6	6	168	01:29:59	42:00:01	163	145802	Cosmos	End	1	81	81	4_10_14_81_Rep6
4	10	29.6666666666667	14	86	5704.7	8493.84	11713.1	2311.07	3762.13	1939.56	Rep6	Oligomycin Unconfined	4_10_14_86_Rep6	7	168	01:45:01	42:00:01	162	144900	Cosmos	End	1	86	86	4_10_14_86_Rep6
4	10	29.6666666666667	14	87	4025.24	6043.49	6654.99	2177.3	3536.09	1776.23	Rep6	Oligomycin Unconfined	4_10_14_87_Rep6	7	168	01:45:01	42:00:01	162	144900	Split	End	2	40	40	4_10_14_40_Rep6
4	10	29.6666666666667	14	88	4592.54	5264.54	5275.14	2285.23	3535.47	1749.92	Rep6	Oligomycin Unconfined	4_10_14_88_Rep6	7	168	01:45:01	42:00:01	162	144900	Split	End	2	40	40	4_10_14_40_Rep6
4	10	29.6666666666667	14	91	7137.3	5281.82	4577.5	2467.18	3554.61	1746.15	Rep6	Oligomycin Unconfined	4_10_14_91_Rep6	9	168	02:15:02	42:00:01	160	143099	Cosmos	End	1	91	91	4_10_14_91_Rep6
4	10	29.6666666666667	14	94	2750.66	4251.2	3564.56	2050.27	3463.78	1702.26	Rep6	Oligomycin Unconfined	4_10_14_94_Rep6	10	168	02:30:01	42:00:01	159	142200	Cosmos	End	1	94	94	4_10_14_94_Rep6
4	10	29.6666666666667	14	95	4405.17	4128.05	1701.62	2222.52	3448.67	1647.41	Rep6	Oligomycin Unconfined	4_10_14_95_Rep6	10	168	02:30:01	42:00:01	159	142200	Cosmos	End	1	95	95	4_10_14_95_Rep6
4	10	29.6666666666667	14	96	2731.96	4394.19	2713.86	2067.17	3457.73	1675.7	Rep6	Oligomycin Unconfined	4_10_14_96_Rep6	11	89	02:45:00	22:15:00	79	70200.3	Cosmos	Cosmos	1	96	96	4_10_14_96_Rep6
4	10	29.6666666666667	14	98	7414.48	3777.67	1672.05	2513.2	3365.27	1641.48	Rep6	Oligomycin Unconfined	4_10_14_98_Rep6	11	148	02:45:00	37:00:02	138	123303	Split	Cosmos	2	73	73	4_10_14_73_Rep6
4	10	29.6666666666667	14	102	7336.54	4698.14	1909.64	2833.23	3930.84	2644.65	Rep6	Oligomycin Unconfined	4_10_14_102_Rep6	13	168	03:15:01	42:00:01	156	139500	Split	End	2	77	77	4_10_14_77_Rep6
4	10	29.6666666666667	14	108	4593.21	4016.25	1655.18	2222.28	3363.89	1636.06	Rep6	Oligomycin Unconfined	4_10_14_108_Rep6	15	154	03:45:01	38:30:02	140	125100	Cosmos	Cosmos	1	108	108	4_10_14_108_Rep6
4	10	29.6666666666667	14	109	5668.63	7511.1	2101.61	2438.6	3845	1662.13	Rep6	Oligomycin Unconfined	4_10_14_109_Rep6	15	168	03:45:01	42:00:01	154	137700	Cosmos	End	1	109	109	4_10_14_109_Rep6
4	10	29.6666666666667	14	120	4337.68	3564.54	1667.09	2233.83	3338.97	1646.77	Rep6	Oligomycin Unconfined	4_10_14_120_Rep6	19	168	04:44:56	42:00:01	150	134105	Cosmos	End	1	120	120	4_10_14_120_Rep6
4	10	29.6666666666667	14	121	4961	4025.97	1676.34	2267.21	3470.78	1660.86	Rep6	Oligomycin Unconfined	4_10_14_121_Rep6	19	130	04:44:56	32:30:06	112	99909.2	Cosmos	Split	1	121	121	4_10_14_121_Rep6
4	10	29.6666666666667	14	123	4228.74	3454.45	1659.27	2246.21	3294.07	1645.55	Rep6	Oligomycin Unconfined	4_10_14_123_Rep6	21	168	05:14:57	42:00:01	148	132304	Cosmos	End	1	123	123	4_10_14_123_Rep6
4	10	29.6666666666667	14	124	3862.71	5537.72	7543.2	2274.46	3606.67	1780.56	Rep6	Oligomycin Unconfined	4_10_14_124_Rep6	21	168	05:14:57	42:00:01	148	132304	Merged	End	1	124	124	4_10_14_124_Rep6
4	10	29.6666666666667	14	126	4373.35	4922.09	1650.46	2387.62	3531.79	1637.75	Rep6	Oligomycin Unconfined	4_10_14_126_Rep6	22	168	05:29:58	42:00:01	147	131403	Cosmos	End	1	126	126	4_10_14_126_Rep6
4	10	29.6666666666667	14	127	4830.17	3782.85	1664.54	2322.55	3347.15	1643.92	Rep6	Oligomycin Unconfined	4_10_14_127_Rep6	22	109	05:29:58	27:14:58	88	78300	Cosmos	Cosmos	1	127	127	4_10_14_127_Rep6
4	10	29.6666666666667	14	132	4301.79	5830.96	7178.93	2291.72	3554.19	1738.58	Rep6	Oligomycin Unconfined	4_10_14_132_Rep6	23	108	05:44:55	26:59:57	86	76502	Cosmos	Cosmos	1	132	132	4_10_14_132_Rep6
4	10	29.6666666666667	14	138	7873.92	5081.33	1719.05	2601.6	3526.5	1667.38	Rep6	Oligomycin Unconfined	4_10_14_138_Rep6	25	118	06:14:59	29:29:57	94	83697.6	Cosmos	Cosmos	1	138	138	4_10_14_138_Rep6
4	10	29.6666666666667	14	141	3662.54	5832.2	5052.41	2270.34	3747.81	1904.07	Rep6	Oligomycin Unconfined	4_10_14_141_Rep6	26	92	06:29:58	23:00:01	67	59402.6	Split	Cosmos	2	136	136	4_10_14_136_Rep6
4	10	29.6666666666667	14	142	5656.76	4382.68	1686.46	2286.06	3522.62	1663.69	Rep6	Oligomycin Unconfined	4_10_14_142_Rep6	27	168	06:45:02	42:00:01	142	126899	Cosmos	End	1	142	142	4_10_14_142_Rep6
4	10	29.6666666666667	14	146	3414.65	4197.04	1664.39	2115.48	3480.85	1657.91	Rep6	Oligomycin Unconfined	4_10_14_146_Rep6	29	168	07:15:00	42:00:01	140	125101	Cosmos	End	1	146	146	4_10_14_146_Rep6
4	10	29.6666666666667	14	148	3561.87	4351.53	3568.87	2144.67	3443.22	1702.47	Rep6	Oligomycin Unconfined	4_10_14_148_Rep6	29	168	07:15:00	42:00:01	140	125101	Cosmos	End	1	148	148	4_10_14_148_Rep6
4	10	29.6666666666667	14	149	5647.06	5591.68	2920.53	2300.61	3437.21	1647.76	Rep6	Oligomycin Unconfined	4_10_14_149_Rep6	30	168	07:29:57	42:00:01	139	124204	Cosmos	End	1	149	149	4_10_14_149_Rep6
4	10	29.6666666666667	14	150	4364.39	4319.92	3668.39	2179.72	3429.67	1691.94	Rep6	Oligomycin Unconfined	4_10_14_150_Rep6	31	168	07:45:03	42:00:01	138	123298	Cosmos	End	1	150	150	4_10_14_150_Rep6
4	10	29.6666666666667	14	151	3642.34	5231.48	4922.76	2199.64	3482.81	1750.4	Rep6	Oligomycin Unconfined	4_10_14_151_Rep6	31	106	07:45:03	26:29:54	76	67491.7	Cosmos	Cosmos	1	151	151	4_10_14_151_Rep6
4	10	29.6666666666667	14	156	4451.33	4538.3	1668.27	2276.08	3525.19	1652.8	Rep6	Oligomycin Unconfined	4_10_14_156_Rep6	35	168	08:44:56	42:00:01	134	119705	Cosmos	End	1	156	156	4_10_14_156_Rep6
4	10	29.6666666666667	14	167	2847.27	4416.66	1662.31	2069.92	3511.14	1662.81	Rep6	Oligomycin Unconfined	4_10_14_167_Rep6	39	142	09:45:02	35:29:58	104	92696	Cosmos	Cosmos	1	167	167	4_10_14_167_Rep6
4	10	29.6666666666667	14	170	2903.31	4417.48	2756.1	2128.25	3425.54	1675.24	Rep6	Oligomycin Unconfined	4_10_14_170_Rep6	39	168	09:45:02	42:00:01	130	116099	Cosmos	End	1	170	170	4_10_14_170_Rep6
4	10	29.6666666666667	14	171	4115.61	3966.44	1656.34	2156.88	3385.65	1636.5	Rep6	Oligomycin Unconfined	4_10_14_171_Rep6	40	101	10:00:00	25:15:04	62	54903.9	Cosmos	Cosmos	1	171	171	4_10_14_171_Rep6
4	10	29.6666666666667	14	174	4660.52	4176.31	1673.28	2239.06	3504.98	1662.58	Rep6	Oligomycin Unconfined	4_10_14_174_Rep6	42	168	10:30:02	42:00:01	127	113399	Cosmos	End	1	174	174	4_10_14_174_Rep6
4	10	29.6666666666667	14	177	2642.34	4047.41	1759.9	2045.84	3291.7	1608.22	Rep6	Oligomycin Unconfined	4_10_14_177_Rep6	43	155	10:45:02	38:45:04	113	100801	Cosmos	Cosmos	1	177	177	4_10_14_177_Rep6
4	10	29.6666666666667	14	180	3682.37	5525.47	4450.47	2176.63	3553.81	1708.49	Rep6	Oligomycin Unconfined	4_10_14_180_Rep6	44	168	11:00:00	42:00:01	125	111601	Cosmos	End	1	180	180	4_10_14_180_Rep6
4	10	29.6666666666667	14	182	4016.21	4180.3	2030.93	2170.56	3373.94	1651.95	Rep6	Oligomycin Unconfined	4_10_14_182_Rep6	44	111	11:00:00	27:44:58	68	60298.1	Cosmos	Cosmos	1	182	182	4_10_14_182_Rep6
4	10	29.6666666666667	14	184	4087.27	3954.79	1660.02	2219.48	3447.56	1646.67	Rep6	Oligomycin Unconfined	4_10_14_184_Rep6	45	161	11:15:00	40:15:00	117	104399	Merged	Cosmos	1	184	184	4_10_14_184_Rep6
4	10	29.6666666666667	14	187	3034.62	4775.07	3126.66	2099.39	3465.82	1680.99	Rep6	Oligomycin Unconfined	4_10_14_187_Rep6	46	168	11:30:00	42:00:01	123	109801	Cosmos	End	1	187	187	4_10_14_187_Rep6
4	10	29.6666666666667	14	188	3857.63	4226.89	1679	2187.61	3556.79	1670.21	Rep6	Oligomycin Unconfined	4_10_14_188_Rep6	46	116	11:30:00	29:00:02	71	63002.2	Cosmos	Merged	1	188	188	4_10_14_188_Rep6
4	10	29.6666666666667	14	189	7018.84	3548.96	1668.55	2609.61	3315.76	1636.5	Rep6	Oligomycin Unconfined	4_10_14_189_Rep6	47	97	11:44:59	24:14:57	51	44998.4	Cosmos	Cosmos	1	189	189	4_10_14_189_Rep6
4	10	29.6666666666667	14	190	3694.72	4051.6	1650.58	2267.58	3438.47	1646.07	Rep6	Oligomycin Unconfined	4_10_14_190_Rep6	47	103	11:44:59	25:45:01	57	50402.4	Cosmos	Cosmos	1	190	190	4_10_14_190_Rep6
4	10	29.6666666666667	14	194	11279	6240.08	2109.22	2629.38	3460.77	1616.33	Rep6	Oligomycin Unconfined	4_10_14_194_Rep6	47	168	11:44:59	42:00:01	122	108902	Cosmos	End	1	194	194	4_10_14_194_Rep6
4	10	29.6666666666667	14	198	5309.06	4342.29	1763.56	2332.96	3360	1631.51	Rep6	Oligomycin Unconfined	4_10_14_198_Rep6	50	168	12:30:03	42:00:01	119	106198	Cosmos	End	1	198	198	4_10_14_198_Rep6
4	10	29.6666666666667	14	200	3533.79	5228.4	4441.4	2143.91	3465.37	1713.89	Rep6	Oligomycin Unconfined	4_10_14_200_Rep6	50	168	12:30:03	42:00:01	119	106198	Cosmos	End	1	200	200	4_10_14_200_Rep6
4	10	29.6666666666667	14	201	3602.81	3520.35	1601.99	2137.4	3176.4	1589.53	Rep6	Oligomycin Unconfined	4_10_14_201_Rep6	50	116	12:30:03	29:00:02	67	59399.3	Cosmos	Split	1	201	201	4_10_14_201_Rep6
4	10	29.6666666666667	14	202	4190.81	4420.52	1674.77	2142.55	3458.07	1652.12	Rep6	Oligomycin Unconfined	4_10_14_202_Rep6	52	168	13:00:04	42:00:01	117	104397	Cosmos	End	1	202	202	4_10_14_202_Rep6
4	10	29.6666666666667	14	209	3121.4	4009.54	2203.12	2201.85	3442.76	1674.29	Rep6	Oligomycin Unconfined	4_10_14_209_Rep6	54	105	13:29:59	26:14:59	52	45899.6	Cosmos	Cosmos	1	209	209	4_10_14_209_Rep6
4	10	29.6666666666667	14	211	4672.92	3378.14	1666.17	2373.1	3348.21	1652.15	Rep6	Oligomycin Unconfined	4_10_14_211_Rep6	55	93	13:44:59	23:15:03	39	34203.7	Merged	Cosmos	1	211	211	4_10_14_211_Rep6
4	10	29.6666666666667	14	217	3208.66	4936.82	2920.62	2141.76	3506.71	1714.41	Rep6	Oligomycin Unconfined	4_10_14_217_Rep6	55	168	13:44:59	42:00:01	114	101702	Cosmos	End	1	217	217	4_10_14_217_Rep6
4	10	29.6666666666667	14	218	2927.89	4764.01	2692.61	2089.23	3549.6	1690.83	Rep6	Oligomycin Unconfined	4_10_14_218_Rep6	56	115	13:59:59	28:44:59	60	53100.2	Cosmos	Cosmos	1	218	218	4_10_14_218_Rep6
4	10	29.6666666666667	14	221	3578.55	4411.01	1691.2	2138.8	3476.44	1654.59	Rep6	Oligomycin Unconfined	4_10_14_221_Rep6	57	168	14:14:58	42:00:01	112	99902.9	Cosmos	End	1	221	221	4_10_14_221_Rep6
4	10	29.6666666666667	14	222	4016.96	6182.45	10465.6	2226.55	3714.54	1916.39	Rep6	Oligomycin Unconfined	4_10_14_222_Rep6	58	168	14:29:57	42:00:01	111	99004	Cosmos	End	1	222	222	4_10_14_222_Rep6
4	10	29.6666666666667	14	223	3591.66	4037.66	1677.36	2159.84	3431.24	1650.23	Rep6	Oligomycin Unconfined	4_10_14_223_Rep6	58	168	14:29:57	42:00:01	111	99004	Cosmos	End	1	223	223	4_10_14_223_Rep6
4	10	29.6666666666667	14	226	3463.98	3767.03	1662.61	2157.75	3376.91	1641.96	Rep6	Oligomycin Unconfined	4_10_14_226_Rep6	59	168	14:44:55	42:00:01	110	98105.7	Cosmos	End	1	226	226	4_10_14_226_Rep6
4	10	29.6666666666667	14	229	2610.16	4062.4	2712.07	2059.03	3464.23	1690.69	Rep6	Oligomycin Unconfined	4_10_14_229_Rep6	60	168	14:59:59	42:00:01	109	97202.4	Cosmos	End	1	229	229	4_10_14_229_Rep6
4	10	29.6666666666667	14	230	2895.03	4249.13	4258.74	2129.24	3372.07	1692.86	Rep6	Oligomycin Unconfined	4_10_14_230_Rep6	61	105	15:15:04	26:14:59	45	39595	Cosmos	Cosmos	1	230	230	4_10_14_230_Rep6
4	10	29.6666666666667	14	231	3457.7	4157.62	1928.43	2188.17	3439.88	1657.13	Rep6	Oligomycin Unconfined	4_10_14_231_Rep6	61	168	15:15:04	42:00:01	108	96297.3	Cosmos	End	1	231	231	4_10_14_231_Rep6
4	10	29.6666666666667	14	232	3230.13	3910.76	1661.97	2142.59	3357.93	1647.56	Rep6	Oligomycin Unconfined	4_10_14_232_Rep6	61	124	15:15:04	30:59:59	64	56695.4	Cosmos	Cosmos	1	232	232	4_10_14_232_Rep6
4	10	29.6666666666667	14	233	2748.36	4467.25	3927.03	2076.43	3520.13	1726.31	Rep6	Oligomycin Unconfined	4_10_14_233_Rep6	61	168	15:15:04	42:00:01	108	96297.3	Merged	End	1	233	233	4_10_14_233_Rep6
4	10	29.6666666666667	14	237	2984.85	3946.86	2436.55	2119.22	3339.64	1661.59	Rep6	Oligomycin Unconfined	4_10_14_237_Rep6	62	117	15:30:00	29:14:58	56	49497.8	Cosmos	Cosmos	1	237	237	4_10_14_237_Rep6
4	10	29.6666666666667	14	238	3538.29	3873.94	1661.42	2172.63	3459.37	1654.53	Rep6	Oligomycin Unconfined	4_10_14_238_Rep6	63	168	15:45:03	42:00:01	106	94497.6	Cosmos	End	1	238	238	4_10_14_238_Rep6
4	10	29.6666666666667	14	243	5182.44	3934.2	1606.25	2410.17	3252.38	1592.8	Rep6	Oligomycin Unconfined	4_10_14_243_Rep6	66	110	16:29:57	27:29:58	45	39601.1	Cosmos	Cosmos	1	243	243	4_10_14_243_Rep6
4	10	29.6666666666667	14	245	2571.61	3755.63	1648.6	2073.63	3381.92	1643.4	Rep6	Oligomycin Unconfined	4_10_14_245_Rep6	68	154	17:00:03	38:30:02	87	77398.4	Cosmos	Cosmos	1	245	245	4_10_14_245_Rep6
4	10	29.6666666666667	14	246	2567.35	4036.31	2103.82	2078.55	3389.57	1654.67	Rep6	Oligomycin Unconfined	4_10_14_246_Rep6	68	119	17:00:03	29:44:58	52	45894.7	Cosmos	Merged	1	246	246	4_10_14_246_Rep6
4	10	29.6666666666667	14	248	3835.53	4202.67	2462.83	2122.18	3424.37	1671.2	Rep6	Oligomycin Unconfined	4_10_14_248_Rep6	68	168	17:00:03	42:00:01	101	89997.8	Cosmos	End	1	248	248	4_10_14_248_Rep6
4	10	29.6666666666667	14	249	3686.58	4183.61	1759.97	2302.16	3527.91	1663.11	Rep6	Oligomycin Unconfined	4_10_14_249_Rep6	70	168	17:30:00	42:00:01	99	88200.8	Cosmos	End	1	249	249	4_10_14_249_Rep6
4	10	29.6666666666667	14	253	2830.92	4110.31	2155.28	2144.17	3393.11	1658.33	Rep6	Oligomycin Unconfined	4_10_14_253_Rep6	72	157	18:00:00	39:15:01	86	76500.5	Cosmos	Merged	1	253	253	4_10_14_253_Rep6
4	10	29.6666666666667	14	255	2492.78	4119.81	2169.28	2052.44	3477.47	1672.49	Rep6	Oligomycin Unconfined	4_10_14_255_Rep6	73	168	18:15:04	42:00:01	96	85497.1	Cosmos	End	1	255	255	4_10_14_255_Rep6
4	10	29.6666666666667	14	256	3097.3	4277.4	2659.5	2083.19	3474.32	1685.21	Rep6	Oligomycin Unconfined	4_10_14_256_Rep6	73	168	18:15:04	42:00:01	96	85497.1	Cosmos	End	1	256	256	4_10_14_256_Rep6
4	10	29.6666666666667	14	257	3693.24	5685.01	3799.81	2243.81	3708.51	1726.44	Rep6	Oligomycin Unconfined	4_10_14_257_Rep6	73	110	18:15:04	27:29:58	38	33294.3	Merged	Cosmos	1	257	257	4_10_14_257_Rep6
4	10	29.6666666666667	14	258	4607.42	4774.23	4612.86	2253.82	3395.67	1668.33	Rep6	Oligomycin Unconfined	4_10_14_258_Rep6	74	168	18:30:04	42:00:01	95	84597.5	Split	End	2	28	28	4_10_14_28_Rep6
4	10	29.6666666666667	14	259	2685.81	3983.39	2113.57	2175.06	3419.18	1725.22	Rep6	Oligomycin Unconfined	4_10_14_259_Rep6	74	99	18:30:04	24:45:04	26	22500.3	Cosmos	Cosmos	1	259	259	4_10_14_259_Rep6
4	10	29.6666666666667	14	260	2867.82	4665.19	2693.96	2116.58	3551.77	1694.12	Rep6	Oligomycin Unconfined	4_10_14_260_Rep6	74	89	18:30:04	22:15:00	16	13496.3	Cosmos	Cosmos	1	260	260	4_10_14_260_Rep6
4	10	29.6666666666667	14	261	6869.31	5456.81	1620.29	2432.5	3485	1601.25	Rep6	Oligomycin Unconfined	4_10_14_261_Rep6	74	168	18:30:04	42:00:01	95	84597.5	Split	End	2	28	28	4_10_14_28_Rep6
4	10	29.6666666666667	14	262	2601.82	4260.38	2181.4	2059.35	3471.68	1668.04	Rep6	Oligomycin Unconfined	4_10_14_262_Rep6	75	167	18:44:58	41:44:57	93	82799.4	Cosmos	Merged	1	262	262	4_10_14_262_Rep6
4	10	29.6666666666667	14	266	3157.83	5041.02	3810.79	2159.58	3579.84	1753.1	Rep6	Oligomycin Unconfined	4_10_14_266_Rep6	78	168	19:29:57	42:00:01	91	81004.4	Cosmos	End	1	266	266	4_10_14_266_Rep6
4	10	29.6666666666667	14	269	3002.89	4325.78	2092.18	2123.92	3299.19	1613	Rep6	Oligomycin Unconfined	4_10_14_269_Rep6	79	168	19:44:57	42:00:01	90	80103.9	Cosmos	End	1	269	269	4_10_14_269_Rep6
4	10	29.6666666666667	14	275	3667.41	4152.57	1840.27	2162.87	3189.68	1569.07	Rep6	Oligomycin Unconfined	4_10_14_275_Rep6	83	113	20:45:01	28:15:02	31	27000.9	Cosmos	Cosmos	1	275	275	4_10_14_275_Rep6
4	10	29.6666666666667	14	276	2738.56	4243.4	1781.73	2055.18	3334.31	1606.18	Rep6	Oligomycin Unconfined	4_10_14_276_Rep6	84	168	21:00:00	42:00:01	85	75601.5	Cosmos	End	1	276	276	4_10_14_276_Rep6
4	10	29.6666666666667	14	278	2483.15	3949.06	2079.24	2063.46	3386.47	1656	Rep6	Oligomycin Unconfined	4_10_14_278_Rep6	84	119	21:00:00	29:44:58	36	31498.3	Cosmos	Merged	1	278	278	4_10_14_278_Rep6
4	10	29.6666666666667	14	279	3273.64	5025.39	2796.53	2212.17	3538.79	1668.59	Rep6	Oligomycin Unconfined	4_10_14_279_Rep6	85	168	21:15:01	42:00:01	84	74700	Split	End	4	273	34	4_10_14_273_Rep6
4	10	29.6666666666667	14	280	4984.04	4716.55	1679	2309.24	3531.84	1642.16	Rep6	Oligomycin Unconfined	4_10_14_280_Rep6	85	168	21:15:01	42:00:01	84	74700	Split	End	4	273	34	4_10_14_273_Rep6
4	10	29.6666666666667	14	281	3746.3	5891.13	5534.68	2286.53	3747.18	1783.08	Rep6	Oligomycin Unconfined	4_10_14_281_Rep6	86	168	21:30:02	42:00:01	83	73798.8	Merged	End	1	281	281	4_10_14_281_Rep6
4	10	29.6666666666667	14	282	7880.07	5149.08	1654.37	2609.27	3450.43	1602.42	Rep6	Oligomycin Unconfined	4_10_14_282_Rep6	86	168	21:30:02	42:00:01	83	73798.8	Cosmos	End	1	282	282	4_10_14_282_Rep6
4	10	29.6666666666667	14	283	3159.73	3696.71	1901.3	2111.1	3372.54	1641.5	Rep6	Oligomycin Unconfined	4_10_14_283_Rep6	87	168	21:45:01	42:00:01	82	72900.3	Cosmos	End	1	283	283	4_10_14_283_Rep6
4	10	29.6666666666667	14	284	2694.02	4328.3	3425.23	2126.63	3508.7	1708.69	Rep6	Oligomycin Unconfined	4_10_14_284_Rep6	87	89	21:45:01	22:15:00	3	1799.21	Cosmos	Cosmos	1	284	284	4_10_14_284_Rep6
4	10	29.6666666666667	14	285	2506.5	4154.71	1676.84	2022.16	3448.12	1651.61	Rep6	Oligomycin Unconfined	4_10_14_285_Rep6	88	98	21:59:57	24:29:58	11	9001.12	Split	Cosmos	2	54	54	4_10_14_54_Rep6
4	10	29.6666666666667	14	286	2597.04	4296.4	1679.75	2015.38	3432.72	1644.01	Rep6	Oligomycin Unconfined	4_10_14_286_Rep6	88	94	21:59:57	23:30:02	7	5405	Split	Cosmos	2	54	54	4_10_14_54_Rep6
4	10	29.6666666666667	14	287	3908.03	5157.57	8689.4	2600.49	3865.02	2709.96	Rep6	Oligomycin Unconfined	4_10_14_287_Rep6	89	118	22:15:00	29:29:57	30	26097	Cosmos	Split	1	287	287	4_10_14_287_Rep6
4	10	29.6666666666667	14	288	2542.05	3747.18	2063.85	2064.74	3348.01	1651.85	Rep6	Oligomycin Unconfined	4_10_14_288_Rep6	89	94	22:15:00	23:30:02	6	4502.1	Cosmos	Cosmos	1	288	288	4_10_14_288_Rep6
4	10	17.3333333333333	1	1	10283.3	3838.64	1671.4	3423.82	3094.4	1605.57	Rep6	Oligomycin Unconfined	4_10_1_1_Rep6	0	74	00:00:00	18:30:04	75	66604	Begin	Split	1	1	1	4_10_1_1_Rep6
4	10	17.3333333333333	1	3	18683.7	8515.67	1689.86	3998.65	3512.34	1614.66	Rep6	Oligomycin Unconfined	4_10_1_3_Rep6	0	168	00:00:00	42:00:01	169	151201	Begin	End	1	3	3	4_10_1_3_Rep6
4	10	17.3333333333333	1	5	5613.32	6481.71	9335.93	3155.73	3431.99	1863.41	Rep6	Oligomycin Unconfined	4_10_1_5_Rep6	0	168	00:00:00	42:00:01	169	151201	Begin	End	1	5	5	4_10_1_5_Rep6
4	10	17.3333333333333	1	6	5029.4	3663.14	1633.78	3043.6	3136.42	1638.81	Rep6	Oligomycin Unconfined	4_10_1_6_Rep6	0	93	00:00:00	23:15:03	94	83703.2	Begin	Split	1	6	6	4_10_1_6_Rep6
4	10	17.3333333333333	1	8	9485.79	4600.78	1656.22	3364.48	3248.44	1618.29	Rep6	Oligomycin Unconfined	4_10_1_8_Rep6	0	168	00:00:00	42:00:01	169	151201	Begin	End	1	8	8	4_10_1_8_Rep6
4	10	17.3333333333333	1	10	6481.12	3299.29	1653.92	3049.23	3110.59	1623.12	Rep6	Oligomycin Unconfined	4_10_1_10_Rep6	0	95	00:00:00	23:45:01	96	85501.3	Begin	Split	1	10	10	4_10_1_10_Rep6
4	10	17.3333333333333	1	16	4804.65	5266.3	8575.94	3051.16	3331.47	1844.79	Rep6	Oligomycin Unconfined	4_10_1_16_Rep6	0	117	00:00:00	29:14:58	118	105298	Begin	Merged	1	16	16	4_10_1_16_Rep6
4	10	17.3333333333333	1	30	5977.13	4736.47	1622.79	3091.43	3223.61	1611.21	Rep6	Oligomycin Unconfined	4_10_1_30_Rep6	0	90	00:00:00	22:30:02	91	81003	Begin	Cosmos	1	30	30	4_10_1_30_Rep6
4	10	17.3333333333333	1	37	8934.81	10960.4	13496.9	3485.22	3879.15	2882.29	Rep6	Oligomycin Unconfined	4_10_1_37_Rep6	1	114	00:14:56	28:30:02	114	101706	Cosmos	Cosmos	1	37	37	4_10_1_37_Rep6
4	10	17.3333333333333	1	41	4835.7	5333.54	13899.8	3293.26	3595.34	2054.94	Rep6	Oligomycin Unconfined	4_10_1_41_Rep6	1	168	00:14:56	42:00:01	168	150305	Cosmos	End	1	41	41	4_10_1_41_Rep6
4	10	17.3333333333333	1	44	7420.14	3459.26	1672.65	3144.81	3113.42	1615.38	Rep6	Oligomycin Unconfined	4_10_1_44_Rep6	2	57	00:29:57	14:14:58	56	49501.5	Cosmos	Split	1	44	44	4_10_1_44_Rep6
4	10	17.3333333333333	1	56	8197.66	5475.55	5543.16	3302.3	3317.46	1767.35	Rep6	Oligomycin Unconfined	4_10_1_56_Rep6	5	82	01:14:59	20:30:00	78	69300.3	Split	Split	2	48	48	4_10_1_48_Rep6
4	10	17.3333333333333	1	57	5943.7	3060.2	1641.55	3530.23	3051.6	1621.43	Rep6	Oligomycin Unconfined	4_10_1_57_Rep6	5	62	01:14:59	15:30:00	58	51300.7	Split	Split	2	48	48	4_10_1_48_Rep6
4	10	17.3333333333333	1	60	4068.63	4525.97	5681.39	2958.34	3140.88	1736.01	Rep6	Oligomycin Unconfined	4_10_1_60_Rep6	6	168	01:29:59	42:00:01	163	145802	Cosmos	End	1	60	60	4_10_1_60_Rep6
4	10	17.3333333333333	1	62	5728.2	3532.53	1625	3077.28	3058.02	1610.09	Rep6	Oligomycin Unconfined	4_10_1_62_Rep6	7	91	01:45:01	22:45:00	85	75598.3	Cosmos	Split	1	62	62	4_10_1_62_Rep6
4	10	17.3333333333333	1	63	3651.14	4095.89	3682.12	2926.99	3144	1703.64	Rep6	Oligomycin Unconfined	4_10_1_63_Rep6	7	115	01:45:01	28:44:59	109	97198.1	Cosmos	Cosmos	1	63	63	4_10_1_63_Rep6
4	10	17.3333333333333	1	64	5798	3611.92	1633.2	3031.64	3094.87	1613.96	Rep6	Oligomycin Unconfined	4_10_1_64_Rep6	7	161	01:45:01	40:15:00	155	138598	Cosmos	Cosmos	1	64	64	4_10_1_64_Rep6
4	10	17.3333333333333	1	70	3954.39	4529.82	1893.1	2882.77	3163.07	1622.31	Rep6	Oligomycin Unconfined	4_10_1_70_Rep6	9	168	02:15:02	42:00:01	160	143099	Cosmos	End	1	70	70	4_10_1_70_Rep6
4	10	17.3333333333333	1	74	4495.6	5107.07	9348.82	3366.76	3834.26	2454.4	Rep6	Oligomycin Unconfined	4_10_1_74_Rep6	10	168	02:30:01	42:00:01	159	142200	Split	End	2	51	51	4_10_1_51_Rep6
4	10	17.3333333333333	1	76	6800.07	3112.64	1658.43	3064.74	3108.2	1631.45	Rep6	Oligomycin Unconfined	4_10_1_76_Rep6	11	168	02:45:00	42:00:01	158	141301	Split	End	3	61	53	4_10_1_61_Rep6
4	10	17.3333333333333	1	78	4168.57	4420.25	3795.01	2919.22	3201.43	1680.13	Rep6	Oligomycin Unconfined	4_10_1_78_Rep6	12	168	03:00:07	42:00:01	157	140393	Cosmos	End	1	78	78	4_10_1_78_Rep6
4	10	17.3333333333333	1	79	4281.48	4795.55	6379.28	2985.83	3224.17	1767.97	Rep6	Oligomycin Unconfined	4_10_1_79_Rep6	12	117	03:00:07	29:14:58	106	94490.3	Cosmos	Split	1	79	79	4_10_1_79_Rep6
4	10	17.3333333333333	1	83	4207.29	4909.4	2200.59	2945.51	3194.25	1634.85	Rep6	Oligomycin Unconfined	4_10_1_83_Rep6	14	70	03:30:04	17:30:00	57	50396.2	Cosmos	Cosmos	1	83	83	4_10_1_83_Rep6
4	10	17.3333333333333	1	88	6278.73	3810.96	1624.45	3084.2	3093.73	1607.23	Rep6	Oligomycin Unconfined	4_10_1_88_Rep6	15	131	03:45:01	32:45:01	117	104400	Cosmos	Cosmos	1	88	88	4_10_1_88_Rep6
4	10	17.3333333333333	1	89	4070.46	4576.51	5146.99	3000.81	3189.97	1705.57	Rep6	Oligomycin Unconfined	4_10_1_89_Rep6	16	64	04:00:01	16:00:04	49	43202.8	Cosmos	Cosmos	1	89	89	4_10_1_89_Rep6
4	10	17.3333333333333	1	91	6186.48	3135.99	1647.78	3143.25	3065.9	1615.56	Rep6	Oligomycin Unconfined	4_10_1_91_Rep6	17	57	04:14:57	14:14:58	41	36000.7	Merged	Split	1	91	91	4_10_1_91_Rep6
4	10	17.3333333333333	1	93	9610.1	5476.05	1655.17	3382.36	3227.07	1609.81	Rep6	Oligomycin Unconfined	4_10_1_93_Rep6	20	77	05:00:00	19:14:59	58	51299.4	Cosmos	Cosmos	1	93	93	4_10_1_93_Rep6
4	10	17.3333333333333	1	94	8990.25	3736.57	1675.22	3477.84	3199.94	1634.51	Rep6	Oligomycin Unconfined	4_10_1_94_Rep6	20	61	05:00:00	15:15:04	42	36904	Split	Split	2	92	92	4_10_1_92_Rep6
4	10	17.3333333333333	1	95	3794.02	4207.83	4436.13	2881.35	3124.11	1697.13	Rep6	Oligomycin Unconfined	4_10_1_95_Rep6	21	168	05:14:57	42:00:01	148	132304	Cosmos	End	1	95	95	4_10_1_95_Rep6
4	10	17.3333333333333	1	97	4590.16	5369.43	7823.35	3002.77	3394.39	1807.02	Rep6	Oligomycin Unconfined	4_10_1_97_Rep6	21	133	05:14:57	33:14:54	113	100797	Split	Cosmos	2	23	23	4_10_1_23_Rep6
4	10	17.3333333333333	1	98	6274.62	4295.06	3454.3	3069.53	3232.34	1681.96	Rep6	Oligomycin Unconfined	4_10_1_98_Rep6	21	135	05:14:57	33:44:56	115	102599	Cosmos	Cosmos	1	98	98	4_10_1_98_Rep6
4	10	17.3333333333333	1	99	6264.5	4109.86	1607.74	3131.38	3064.87	1596.88	Rep6	Oligomycin Unconfined	4_10_1_99_Rep6	21	58	05:14:57	14:29:57	38	33299.9	Cosmos	Cosmos	1	99	99	4_10_1_99_Rep6
4	10	17.3333333333333	1	102	4163.51	4853.84	5669.49	2996.12	3346.09	1788.14	Rep6	Oligomycin Unconfined	4_10_1_102_Rep6	22	167	05:29:58	41:44:57	146	130500	Cosmos	Cosmos	1	102	102	4_10_1_102_Rep6
4	10	17.3333333333333	1	103	4170.06	4814.53	6562.77	2942.01	3275.97	1788.75	Rep6	Oligomycin Unconfined	4_10_1_103_Rep6	22	114	05:29:58	28:30:02	93	82804	Cosmos	Cosmos	1	103	103	4_10_1_103_Rep6
4	10	17.3333333333333	1	104	4606.68	4097.86	1851.77	3008.68	3166.93	1632.4	Rep6	Oligomycin Unconfined	4_10_1_104_Rep6	23	168	05:44:55	42:00:01	146	130506	Cosmos	End	1	104	104	4_10_1_104_Rep6
4	10	17.3333333333333	1	107	4572.16	3466.3	1624.98	2977.82	3075.49	1614.91	Rep6	Oligomycin Unconfined	4_10_1_107_Rep6	25	119	06:14:59	29:44:58	95	84598.6	Cosmos	Cosmos	1	107	107	4_10_1_107_Rep6
4	10	17.3333333333333	1	108	4978.93	5852.79	4873.52	3070.2	3278.72	1694.43	Rep6	Oligomycin Unconfined	4_10_1_108_Rep6	25	168	06:14:59	42:00:01	144	128702	Cosmos	End	1	108	108	4_10_1_108_Rep6
4	10	17.3333333333333	1	109	3634.03	4105.23	4244.68	2872.14	3186.52	1700.05	Rep6	Oligomycin Unconfined	4_10_1_109_Rep6	26	56	06:29:58	13:59:59	31	27001.1	Cosmos	Cosmos	1	109	109	4_10_1_109_Rep6
4	10	17.3333333333333	1	111	4277.43	4602.76	12732.2	2986.12	3174.73	1989.12	Rep6	Oligomycin Unconfined	4_10_1_111_Rep6	26	93	06:29:58	23:15:03	68	60304.7	Cosmos	Cosmos	1	111	111	4_10_1_111_Rep6
4	10	17.3333333333333	1	116	3672.93	4144.07	2900.68	2851.05	3137.84	1656.06	Rep6	Oligomycin Unconfined	4_10_1_116_Rep6	29	63	07:15:00	15:45:03	35	30603.4	Cosmos	Merged	1	116	116	4_10_1_116_Rep6
4	10	17.3333333333333	1	118	3625.31	4085.01	2986.98	2860.01	3140.85	1663.31	Rep6	Oligomycin Unconfined	4_10_1_118_Rep6	30	63	07:29:57	15:45:03	34	29706.6	Cosmos	Merged	1	118	118	4_10_1_118_Rep6
4	10	17.3333333333333	1	119	3510.81	3940.32	2999.73	2848.49	3123.04	1659.06	Rep6	Oligomycin Unconfined	4_10_1_119_Rep6	31	100	07:45:03	25:00:07	70	62104.8	Cosmos	Split	1	119	119	4_10_1_119_Rep6
4	10	17.3333333333333	1	120	3685.41	4099.88	2736.85	2872.24	3172.09	1655.19	Rep6	Oligomycin Unconfined	4_10_1_120_Rep6	32	143	08:00:03	35:44:55	112	99892.6	Cosmos	Split	1	120	120	4_10_1_120_Rep6
4	10	17.3333333333333	1	121	3709.48	3294.94	1611.32	2884.66	3025.04	1610	Rep6	Oligomycin Unconfined	4_10_1_121_Rep6	33	62	08:15:00	15:30:00	30	26099.8	Cosmos	Cosmos	1	121	121	4_10_1_121_Rep6
4	10	17.3333333333333	1	122	4897.48	5697.15	5598.13	3094.1	3332.79	1745.66	Rep6	Oligomycin Unconfined	4_10_1_122_Rep6	33	96	08:15:00	23:59:57	64	56697.1	Cosmos	Cosmos	1	122	122	4_10_1_122_Rep6
4	10	17.3333333333333	1	123	4713.75	5504.93	5800.58	3078.31	3303.34	1774.25	Rep6	Oligomycin Unconfined	4_10_1_123_Rep6	34	74	08:30:01	18:30:04	41	36002.5	Cosmos	Cosmos	1	123	123	4_10_1_123_Rep6
4	10	17.3333333333333	1	126	3436.46	3907.59	2086.47	2848.83	3144.29	1632.97	Rep6	Oligomycin Unconfined	4_10_1_126_Rep6	35	82	08:44:56	20:30:00	48	42303.5	Cosmos	Merged	1	126	126	4_10_1_126_Rep6
4	10	17.3333333333333	1	129	3656.41	3813.82	1702.97	2881.78	3166.61	1618.91	Rep6	Oligomycin Unconfined	4_10_1_129_Rep6	36	168	08:59:58	42:00:01	133	118803	Cosmos	End	1	129	129	4_10_1_129_Rep6
4	10	17.3333333333333	1	130	9794.63	4480.39	1655.06	3365.83	3123.74	1593.64	Rep6	Oligomycin Unconfined	4_10_1_130_Rep6	37	66	09:14:54	16:29:57	30	26103.3	Cosmos	Cosmos	1	130	130	4_10_1_130_Rep6
4	10	17.3333333333333	1	134	3434.47	3896.84	2098.54	2856.14	3158.12	1635.78	Rep6	Oligomycin Unconfined	4_10_1_134_Rep6	39	82	09:45:02	20:30:00	44	38697.8	Cosmos	Merged	1	134	134	4_10_1_134_Rep6
4	10	17.3333333333333	1	135	3499.64	3771.25	2553.04	2897.63	3066.31	1638.98	Rep6	Oligomycin Unconfined	4_10_1_135_Rep6	39	156	09:45:02	39:00:03	118	105301	Cosmos	Split	1	135	135	4_10_1_135_Rep6
4	10	17.3333333333333	1	138	3456.01	3804.19	3712.93	2889.38	3128.17	1680.85	Rep6	Oligomycin Unconfined	4_10_1_138_Rep6	40	168	10:00:00	42:00:01	129	115201	Cosmos	End	1	138	138	4_10_1_138_Rep6
4	10	17.3333333333333	1	141	5669.98	6760.47	9137.35	3218.96	3528.51	1849.24	Rep6	Oligomycin Unconfined	4_10_1_141_Rep6	42	77	10:30:02	19:14:59	36	31496.8	Cosmos	Cosmos	1	141	141	4_10_1_141_Rep6
4	10	17.3333333333333	1	142	3527.74	3466.07	1596.07	2859.62	3016.74	1589.82	Rep6	Oligomycin Unconfined	4_10_1_142_Rep6	42	168	10:30:02	42:00:01	127	113399	Cosmos	End	1	142	142	4_10_1_142_Rep6
4	10	17.3333333333333	1	143	3438.26	3789.19	2397.6	2809.26	3025.85	1605.11	Rep6	Oligomycin Unconfined	4_10_1_143_Rep6	43	67	10:45:02	16:44:59	25	21596.6	Cosmos	Cosmos	1	143	143	4_10_1_143_Rep6
4	10	17.3333333333333	1	144	3954.46	3702.29	2279.71	2882.23	3103.55	1638.91	Rep6	Oligomycin Unconfined	4_10_1_144_Rep6	43	168	10:45:02	42:00:01	126	112498	Cosmos	End	1	144	144	4_10_1_144_Rep6
4	10	17.3333333333333	1	145	5030.52	5074.7	5189.56	3063.87	3221.67	1729.64	Rep6	Oligomycin Unconfined	4_10_1_145_Rep6	43	168	10:45:02	42:00:01	126	112498	Cosmos	End	1	145	145	4_10_1_145_Rep6
4	10	17.3333333333333	1	146	4546.16	4805.77	4077.6	3022.79	3078.78	1654.7	Rep6	Oligomycin Unconfined	4_10_1_146_Rep6	43	52	10:45:02	13:00:04	10	8101.03	Cosmos	Cosmos	1	146	146	4_10_1_146_Rep6
4	10	17.3333333333333	1	150	3365.31	3739.6	2327.81	2923.22	3239.84	1694.84	Rep6	Oligomycin Unconfined	4_10_1_150_Rep6	46	82	11:30:00	20:30:00	37	32399.9	Cosmos	Cosmos	1	150	150	4_10_1_150_Rep6
4	10	17.3333333333333	1	151	3444.39	3537.52	2305.8	2845.06	3100.75	1636.35	Rep6	Oligomycin Unconfined	4_10_1_151_Rep6	47	168	11:44:59	42:00:01	122	108902	Cosmos	End	1	151	151	4_10_1_151_Rep6
4	10	17.3333333333333	1	153	3395.21	3508.04	2132.54	2865.93	3142.1	1646.08	Rep6	Oligomycin Unconfined	4_10_1_153_Rep6	48	168	11:59:58	42:00:01	121	108003	Cosmos	End	1	153	153	4_10_1_153_Rep6
4	10	17.3333333333333	1	157	3402.18	3428.95	1613.8	2863.69	3111.59	1613.19	Rep6	Oligomycin Unconfined	4_10_1_157_Rep6	49	77	12:15:00	19:14:59	29	25199.1	Cosmos	Cosmos	1	157	157	4_10_1_157_Rep6
4	10	17.3333333333333	1	158	3384.79	3604.33	2564.63	2900.45	3053.92	1658.42	Rep6	Oligomycin Unconfined	4_10_1_158_Rep6	49	52	12:15:00	13:00:04	4	2703.48	Cosmos	Cosmos	1	158	158	4_10_1_158_Rep6
4	10	17.3333333333333	1	159	6295.34	3847.79	1914.47	3328.98	3101.99	1634.77	Rep6	Oligomycin Unconfined	4_10_1_159_Rep6	50	168	12:30:03	42:00:01	119	106198	Merged	End	1	159	159	4_10_1_159_Rep6
4	10	17.3333333333333	1	160	3248.37	3589.17	2276.46	2918.09	3202.34	1674.84	Rep6	Oligomycin Unconfined	4_10_1_160_Rep6	51	64	12:44:56	16:00:04	14	11707.4	Cosmos	Cosmos	1	160	160	4_10_1_160_Rep6
4	10	17.3333333333333	1	161	6870.97	4056.11	2702.73	3135.76	3164.53	1674.93	Rep6	Oligomycin Unconfined	4_10_1_161_Rep6	52	53	13:00:04	13:15:02	2	898.39	Merged	Split	1	161	161	4_10_1_161_Rep6
4	10	17.3333333333333	1	162	3759.03	3779.47	2289.71	2869.14	3174.1	1653.83	Rep6	Oligomycin Unconfined	4_10_1_162_Rep6	52	156	13:00:04	39:00:03	105	93599.6	Cosmos	Merged	1	162	162	4_10_1_162_Rep6
4	10	17.3333333333333	1	163	4999.57	3641.41	1593.33	3090.48	3021.82	1580.85	Rep6	Oligomycin Unconfined	4_10_1_163_Rep6	52	59	13:00:04	14:44:55	8	6291.74	Cosmos	Cosmos	1	163	163	4_10_1_163_Rep6
4	10	11	1	1	9158.34	3625.53	1618.58	4193.74	2895.01	1569.83	Rep6	Oligomycin Unconfined	4_10_1_1_Rep6	0	74	00:00:00	18:30:04	75	66604	Begin	Split	1	1	1	4_10_1_1_Rep6
4	10	11	1	2	10028.2	3324.09	1633.34	4257.54	2899.05	1582.41	Rep6	Oligomycin Unconfined	4_10_1_2_Rep6	0	41	00:00:00	10:15:03	42	36903.7	Begin	Split	1	2	2	4_10_1_2_Rep6
4	10	11	1	3	14328.2	6766.84	1622.57	4531.9	3210.86	1573	Rep6	Oligomycin Unconfined	4_10_1_3_Rep6	0	168	00:00:00	42:00:01	169	151201	Begin	End	1	3	3	4_10_1_3_Rep6
4	10	11	1	5	5968.34	5600.77	8363.33	4023.93	3203.64	1794.7	Rep6	Oligomycin Unconfined	4_10_1_5_Rep6	0	168	00:00:00	42:00:01	169	151201	Begin	End	1	5	5	4_10_1_5_Rep6
4	10	11	1	6	5846.78	3513.97	1586.14	3900.97	2912.77	1577.99	Rep6	Oligomycin Unconfined	4_10_1_6_Rep6	0	93	00:00:00	23:15:03	94	83703.2	Begin	Split	1	6	6	4_10_1_6_Rep6
4	10	11	1	7	6761.04	3530.27	1588.41	3931.98	2928.93	1571.45	Rep6	Oligomycin Unconfined	4_10_1_7_Rep6	0	48	00:00:00	11:59:58	49	43198.9	Begin	Split	1	7	7	4_10_1_7_Rep6
4	10	11	1	8	9526.82	4656.47	1605.04	4194.99	3055.68	1573.03	Rep6	Oligomycin Unconfined	4_10_1_8_Rep6	0	168	00:00:00	42:00:01	169	151201	Begin	End	1	8	8	4_10_1_8_Rep6
4	10	11	1	10	7171.95	3090.58	1595.15	3954.9	2902.39	1575.49	Rep6	Oligomycin Unconfined	4_10_1_10_Rep6	0	95	00:00:00	23:45:01	96	85501.3	Begin	Split	1	10	10	4_10_1_10_Rep6
4	10	11	1	11	6616.4	3037.73	1596.7	4039.76	2912.51	1586.47	Rep6	Oligomycin Unconfined	4_10_1_11_Rep6	0	49	00:00:00	12:15:00	50	44100.5	Begin	Cosmos	1	11	11	4_10_1_11_Rep6
4	10	11	1	13	6580.93	6601.18	9213.33	4074.23	3258.03	1839.18	Rep6	Oligomycin Unconfined	4_10_1_13_Rep6	0	48	00:00:00	11:59:58	49	43198.9	Begin	Cosmos	1	13	13	4_10_1_13_Rep6
4	10	11	1	14	8475.4	3172.3	1624.48	4081.43	2874.02	1572.13	Rep6	Oligomycin Unconfined	4_10_1_14_Rep6	0	35	00:00:00	08:44:56	36	31496.6	Begin	Split	1	14	14	4_10_1_14_Rep6
4	10	11	1	16	5140.83	4542.56	7678.27	3928.07	3091.18	1767.01	Rep6	Oligomycin Unconfined	4_10_1_16_Rep6	0	117	00:00:00	29:14:58	118	105298	Begin	Merged	1	16	16	4_10_1_16_Rep6
4	10	11	1	30	6387.2	4619.17	1579.89	4008.88	3046.02	1570.94	Rep6	Oligomycin Unconfined	4_10_1_30_Rep6	0	90	00:00:00	22:30:02	91	81003	Begin	Cosmos	1	30	30	4_10_1_30_Rep6
4	10	11	1	32	6952.36	2934.08	1617.46	4012.72	2828.13	1560.03	Rep6	Oligomycin Unconfined	4_10_1_32_Rep6	0	35	00:00:00	08:44:56	36	31496.6	Begin	Cosmos	1	32	32	4_10_1_32_Rep6
4	10	11	1	37	10911.6	12288.1	14938	4526.43	3767.05	2963.08	Rep6	Oligomycin Unconfined	4_10_1_37_Rep6	1	114	00:14:56	28:30:02	114	101706	Cosmos	Cosmos	1	37	37	4_10_1_37_Rep6
4	10	11	1	38	6486.58	3498.39	1592.81	3968.1	2971.51	1580.98	Rep6	Oligomycin Unconfined	4_10_1_38_Rep6	1	48	00:14:56	11:59:58	48	42302.5	Cosmos	Cosmos	1	38	38	4_10_1_38_Rep6
4	10	11	1	41	6529.65	6189.64	15852.8	4153.94	3298.66	2155.74	Rep6	Oligomycin Unconfined	4_10_1_41_Rep6	1	168	00:14:56	42:00:01	168	150305	Cosmos	End	1	41	41	4_10_1_41_Rep6
4	10	11	1	44	7828.61	3981.62	1602.52	4013.91	2973.81	1571.84	Rep6	Oligomycin Unconfined	4_10_1_44_Rep6	2	57	00:29:57	14:14:58	56	49501.5	Cosmos	Split	1	44	44	4_10_1_44_Rep6
4	10	11	1	47	4784.18	4060.69	4437.18	3879.89	2957.71	1677.86	Rep6	Oligomycin Unconfined	4_10_1_47_Rep6	3	36	00:45:04	08:59:58	34	29694.5	Merged	Cosmos	1	47	47	4_10_1_47_Rep6
4	10	11	1	56	8308.06	5344.76	7006.41	4148.33	3129.87	1756.63	Rep6	Oligomycin Unconfined	4_10_1_56_Rep6	5	82	01:14:59	20:30:00	78	69300.3	Split	Split	2	48	48	4_10_1_48_Rep6
4	10	11	1	57	6850.31	3410.94	1591.32	3987.28	2924.33	1575.15	Rep6	Oligomycin Unconfined	4_10_1_57_Rep6	5	62	01:14:59	15:30:00	58	51300.7	Split	Split	2	48	48	4_10_1_48_Rep6
4	10	11	1	60	4739.17	4007.79	5409.75	3875.65	2953.19	1717.23	Rep6	Oligomycin Unconfined	4_10_1_60_Rep6	6	168	01:29:59	42:00:01	163	145802	Cosmos	End	1	60	60	4_10_1_60_Rep6
4	10	11	1	62	6146.5	3422.24	1601.06	3961.51	2891.13	1569.61	Rep6	Oligomycin Unconfined	4_10_1_62_Rep6	7	91	01:45:01	22:45:00	85	75598.3	Cosmos	Split	1	62	62	4_10_1_62_Rep6
4	10	11	1	63	4436.85	3695.19	3361.1	3840.32	2937.62	1653.87	Rep6	Oligomycin Unconfined	4_10_1_63_Rep6	7	115	01:45:01	28:44:59	109	97198.1	Cosmos	Cosmos	1	63	63	4_10_1_63_Rep6
4	10	11	1	64	6086.49	3367.54	1583.41	3957.11	2910.04	1572.13	Rep6	Oligomycin Unconfined	4_10_1_64_Rep6	7	161	01:45:01	40:15:00	155	138598	Cosmos	Cosmos	1	64	64	4_10_1_64_Rep6
4	10	11	1	65	6164.75	2923.78	1595.99	3966.89	2834.89	1569.44	Rep6	Oligomycin Unconfined	4_10_1_65_Rep6	7	49	01:45:01	12:15:00	43	37798.8	Merged	Merged	1	65	65	4_10_1_65_Rep6
4	10	11	1	69	9847.2	4866.25	1631.52	4441.41	3049.32	1593.29	Rep6	Oligomycin Unconfined	4_10_1_69_Rep6	8	43	02:00:03	10:45:02	36	31499	Split	Cosmos	2	55	55	4_10_1_55_Rep6
4	10	11	1	70	4562.16	3982.48	1792.29	3802.3	2958.35	1580.87	Rep6	Oligomycin Unconfined	4_10_1_70_Rep6	9	168	02:15:02	42:00:01	160	143099	Cosmos	End	1	70	70	4_10_1_70_Rep6
4	10	11	1	74	5624.81	5121.98	12185.3	3896.66	3126.62	1870.03	Rep6	Oligomycin Unconfined	4_10_1_74_Rep6	10	168	02:30:01	42:00:01	159	142200	Split	End	2	51	51	4_10_1_51_Rep6
4	10	11	1	75	5152.52	3867.78	5964.79	3887.76	2990.11	1738.65	Rep6	Oligomycin Unconfined	4_10_1_75_Rep6	11	49	02:45:00	12:15:00	39	34200.5	Cosmos	Merged	1	75	75	4_10_1_75_Rep6
4	10	11	1	76	6663.43	2923.07	1617.38	3913.99	2912.71	1585.85	Rep6	Oligomycin Unconfined	4_10_1_76_Rep6	11	168	02:45:00	42:00:01	158	141301	Split	End	3	61	53	4_10_1_61_Rep6
4	10	11	1	78	4699.85	4101.18	3500.62	3845.05	3007.38	1634.34	Rep6	Oligomycin Unconfined	4_10_1_78_Rep6	12	168	03:00:07	42:00:01	157	140393	Cosmos	End	1	78	78	4_10_1_78_Rep6
4	10	11	1	79	4686	3954.6	4837.37	3855.98	2993.3	1668.47	Rep6	Oligomycin Unconfined	4_10_1_79_Rep6	12	117	03:00:07	29:14:58	106	94490.3	Cosmos	Split	1	79	79	4_10_1_79_Rep6
4	10	11	1	81	4569.55	3251.34	1567.47	3793.6	2904.26	1569.47	Rep6	Oligomycin Unconfined	4_10_1_81_Rep6	13	46	03:15:01	11:30:00	34	29699.2	Cosmos	Cosmos	1	81	81	4_10_1_81_Rep6
4	10	11	1	83	4865.28	4340.39	2004.34	3824.97	2950.45	1581.87	Rep6	Oligomycin Unconfined	4_10_1_83_Rep6	14	70	03:30:04	17:30:00	57	50396.2	Cosmos	Cosmos	1	83	83	4_10_1_83_Rep6
4	10	11	1	86	4644.62	3874.8	3444.73	3820.95	2951.31	1639.9	Rep6	Oligomycin Unconfined	4_10_1_86_Rep6	15	33	03:45:01	08:15:00	19	16199	Cosmos	Cosmos	1	86	86	4_10_1_86_Rep6
4	10	11	1	88	7882.97	3987.93	1595.28	4005.36	2926.75	1566.52	Rep6	Oligomycin Unconfined	4_10_1_88_Rep6	15	131	03:45:01	32:45:01	117	104400	Cosmos	Cosmos	1	88	88	4_10_1_88_Rep6
4	10	11	1	89	5030.18	4421.38	5534.65	3899.92	2976.45	1702.02	Rep6	Oligomycin Unconfined	4_10_1_89_Rep6	16	64	04:00:01	16:00:04	49	43202.8	Cosmos	Cosmos	1	89	89	4_10_1_89_Rep6
4	10	11	1	91	6296.46	3025.82	1594.61	3954.81	2912.9	1580.08	Rep6	Oligomycin Unconfined	4_10_1_91_Rep6	17	57	04:14:57	14:14:58	41	36000.7	Merged	Split	1	91	91	4_10_1_91_Rep6
4	10	11	1	93	8744.91	5359.76	2528.3	4255.56	3103.23	1620.25	Rep6	Oligomycin Unconfined	4_10_1_93_Rep6	20	77	05:00:00	19:14:59	58	51299.4	Cosmos	Cosmos	1	93	93	4_10_1_93_Rep6
4	10	11	1	94	8249.24	3965.1	1610.85	4235.36	3046.47	1588.12	Rep6	Oligomycin Unconfined	4_10_1_94_Rep6	20	61	05:00:00	15:15:04	42	36904	Split	Split	2	92	92	4_10_1_92_Rep6
4	10	11	1	95	4685.07	3961.93	4036.16	3820.01	2934.86	1661.43	Rep6	Oligomycin Unconfined	4_10_1_95_Rep6	21	168	05:14:57	42:00:01	148	132304	Cosmos	End	1	95	95	4_10_1_95_Rep6
4	10	11	1	97	5231.09	4789.49	7058.31	3944.21	3191.38	1768.23	Rep6	Oligomycin Unconfined	4_10_1_97_Rep6	21	133	05:14:57	33:14:54	113	100797	Split	Cosmos	2	23	23	4_10_1_23_Rep6
4	10	11	1	98	4913.96	3870.03	4133.64	3834.65	3012.07	1664.7	Rep6	Oligomycin Unconfined	4_10_1_98_Rep6	21	135	05:14:57	33:44:56	115	102599	Cosmos	Cosmos	1	98	98	4_10_1_98_Rep6
4	10	11	1	99	5790.17	3713.92	1598.43	3954.32	2884.95	1596.86	Rep6	Oligomycin Unconfined	4_10_1_99_Rep6	21	58	05:14:57	14:29:57	38	33299.9	Cosmos	Cosmos	1	99	99	4_10_1_99_Rep6
4	10	11	1	102	4993.21	4548.06	5474.37	3917.69	3136.86	1777.02	Rep6	Oligomycin Unconfined	4_10_1_102_Rep6	22	167	05:29:58	41:44:57	146	130500	Cosmos	Cosmos	1	102	102	4_10_1_102_Rep6
4	10	11	1	103	4808.47	4232.78	6209.17	3845.41	3052.2	1731.26	Rep6	Oligomycin Unconfined	4_10_1_103_Rep6	22	114	05:29:58	28:30:02	93	82804	Cosmos	Cosmos	1	103	103	4_10_1_103_Rep6
4	10	11	1	104	4780.99	3807.91	3000.84	3877.18	2973.24	1651.96	Rep6	Oligomycin Unconfined	4_10_1_104_Rep6	23	168	05:44:55	42:00:01	146	130506	Cosmos	End	1	104	104	4_10_1_104_Rep6
4	10	11	1	107	4968.53	3207.33	1571.69	3825.96	2855.25	1566.02	Rep6	Oligomycin Unconfined	4_10_1_107_Rep6	25	119	06:14:59	29:44:58	95	84598.6	Cosmos	Cosmos	1	107	107	4_10_1_107_Rep6
4	10	11	1	108	5959.99	5773.59	5292.27	3972.78	3097.7	1673.12	Rep6	Oligomycin Unconfined	4_10_1_108_Rep6	25	168	06:14:59	42:00:01	144	128702	Cosmos	End	1	108	108	4_10_1_108_Rep6
4	10	11	1	109	4267.96	3526.74	3486.53	3790.45	2958.87	1641.09	Rep6	Oligomycin Unconfined	4_10_1_109_Rep6	26	56	06:29:58	13:59:59	31	27001.1	Cosmos	Cosmos	1	109	109	4_10_1_109_Rep6
4	10	11	1	111	5868.64	5239.84	17913.7	3931.62	2969.07	2278.78	Rep6	Oligomycin Unconfined	4_10_1_111_Rep6	26	93	06:29:58	23:15:03	68	60304.7	Cosmos	Cosmos	1	111	111	4_10_1_111_Rep6
4	10	11	1	114	5853.28	5565.29	8285.61	4056.28	3305.1	1794.01	Rep6	Oligomycin Unconfined	4_10_1_114_Rep6	29	39	07:15:00	09:45:02	11	9001.79	Split	Cosmos	2	105	105	4_10_1_105_Rep6
4	10	11	1	115	5387.92	4965.6	6822.3	4026.68	3276.92	1763.57	Rep6	Oligomycin Unconfined	4_10_1_115_Rep6	29	37	07:15:00	09:14:54	9	7193.69	Split	Cosmos	2	105	105	4_10_1_105_Rep6
4	10	11	1	116	4292.52	3600.1	2083.64	3775.76	2932.64	1591.08	Rep6	Oligomycin Unconfined	4_10_1_116_Rep6	29	63	07:15:00	15:45:03	35	30603.4	Cosmos	Merged	1	116	116	4_10_1_116_Rep6
4	10	11	1	117	4434.67	3711.58	2284.07	3821.95	3016.59	1630.68	Rep6	Oligomycin Unconfined	4_10_1_117_Rep6	30	48	07:29:57	11:59:58	19	16201.7	Cosmos	Cosmos	1	117	117	4_10_1_117_Rep6
4	10	11	1	118	4276.47	3544.97	2450.02	3776.54	2919.13	1595.65	Rep6	Oligomycin Unconfined	4_10_1_118_Rep6	30	63	07:29:57	15:45:03	34	29706.6	Cosmos	Merged	1	118	118	4_10_1_118_Rep6
4	10	11	1	119	4527.7	3867.55	2843.31	3764.41	2909.28	1603.47	Rep6	Oligomycin Unconfined	4_10_1_119_Rep6	31	100	07:45:03	25:00:07	70	62104.8	Cosmos	Split	1	119	119	4_10_1_119_Rep6
4	10	11	1	120	4272.97	3538.58	2048.82	3839.28	3023.39	1647.18	Rep6	Oligomycin Unconfined	4_10_1_120_Rep6	32	143	08:00:03	35:44:55	112	99892.6	Cosmos	Split	1	120	120	4_10_1_120_Rep6
4	10	11	1	121	4367.86	3100.81	1596.62	3860.16	2872.69	1571.64	Rep6	Oligomycin Unconfined	4_10_1_121_Rep6	33	62	08:15:00	15:30:00	30	26099.8	Cosmos	Cosmos	1	121	121	4_10_1_121_Rep6
4	10	11	1	122	6002.24	5791.67	5822.54	4047.17	3182.2	1774.59	Rep6	Oligomycin Unconfined	4_10_1_122_Rep6	33	96	08:15:00	23:59:57	64	56697.1	Cosmos	Cosmos	1	122	122	4_10_1_122_Rep6
4	10	41	17	23	5926.49	4476.67	1655.67	2103.58	3615.89	1634.98	Rep6	Oligomycin Unconfined	4_10_17_23_Rep6	0	168	00:00:00	42:00:01	169	151201	Begin	End	1	23	23	4_10_17_23_Rep6
4	10	41	17	26	6335.52	5168.75	1681.61	2222.62	3786.36	1654.55	Rep6	Oligomycin Unconfined	4_10_17_26_Rep6	0	168	00:00:00	42:00:01	169	151201	Begin	End	1	26	26	4_10_17_26_Rep6
4	10	41	17	33	7490.46	6167.32	1669.94	2358.57	3813.97	1642.96	Rep6	Oligomycin Unconfined	4_10_17_33_Rep6	0	168	00:00:00	42:00:01	169	151201	Begin	End	1	33	33	4_10_17_33_Rep6
4	10	41	17	75	9148.37	4262.61	1741.01	2658.77	3848.08	2195.52	Rep6	Oligomycin Unconfined	4_10_17_75_Rep6	8	168	02:00:03	42:00:01	161	143997	Cosmos	End	1	75	75	4_10_17_75_Rep6
4	10	41	17	78	3432.11	5680.98	3946.01	1992.38	3839.62	1728.05	Rep6	Oligomycin Unconfined	4_10_17_78_Rep6	10	168	02:30:01	42:00:01	159	142200	Cosmos	End	1	78	78	4_10_17_78_Rep6
4	10	41	17	85	7785.34	6378.27	2603.69	2461.62	3841.94	1675.3	Rep6	Oligomycin Unconfined	4_10_17_85_Rep6	10	168	02:30:01	42:00:01	159	142200	Cosmos	End	1	85	85	4_10_17_85_Rep6
4	10	41	17	86	6079.62	4348.19	1679.49	2139.91	3664.3	1652.07	Rep6	Oligomycin Unconfined	4_10_17_86_Rep6	11	168	02:45:00	42:00:01	158	141301	Merged	End	1	86	86	4_10_17_86_Rep6
4	10	41	17	90	4346.3	5633.51	5096.42	2056.97	3757.72	1756.8	Rep6	Oligomycin Unconfined	4_10_17_90_Rep6	14	168	03:30:04	42:00:01	155	138597	Cosmos	End	1	90	90	4_10_17_90_Rep6
4	10	41	17	101	4417.66	3803.72	1909.21	2025.44	3661.65	1680.56	Rep6	Oligomycin Unconfined	4_10_17_101_Rep6	18	124	04:30:01	30:59:59	107	95398.2	Cosmos	Split	1	101	101	4_10_17_101_Rep6
4	10	41	17	102	6761.15	5799.12	1655.96	2429.48	3767.01	1619.8	Rep6	Oligomycin Unconfined	4_10_17_102_Rep6	18	168	04:30:01	42:00:01	151	135000	Cosmos	End	1	102	102	4_10_17_102_Rep6
4	10	41	17	103	5152.09	4213.83	1775.1	2141.01	3543.49	1608.25	Rep6	Oligomycin Unconfined	4_10_17_103_Rep6	19	168	04:44:56	42:00:01	150	134105	Cosmos	End	1	103	103	4_10_17_103_Rep6
4	10	41	17	104	8805.71	4276.19	1699.12	2312.79	3637.76	1653.25	Rep6	Oligomycin Unconfined	4_10_17_104_Rep6	19	168	04:44:56	42:00:01	150	134105	Split	End	2	96	96	4_10_17_96_Rep6
4	10	41	17	106	9546.68	5490.29	1690	2402.21	3735.82	1632.84	Rep6	Oligomycin Unconfined	4_10_17_106_Rep6	19	168	04:44:56	42:00:01	150	134105	Cosmos	End	1	106	106	4_10_17_106_Rep6
4	10	41	17	107	6089.24	3872.36	1710.37	2158.54	3651.42	1663.27	Rep6	Oligomycin Unconfined	4_10_17_107_Rep6	19	168	04:44:56	42:00:01	150	134105	Cosmos	End	1	107	107	4_10_17_107_Rep6
4	10	41	17	109	7002.35	5542.83	1672.57	2332.83	3821.86	1651.27	Rep6	Oligomycin Unconfined	4_10_17_109_Rep6	20	168	05:00:00	42:00:01	149	133201	Split	End	3	63	59	4_10_17_63_Rep6
4	10	41	17	118	3063.31	5264.45	3550.32	1988.5	3888.03	1724.63	Rep6	Oligomycin Unconfined	4_10_17_118_Rep6	22	168	05:29:58	42:00:01	147	131403	Cosmos	End	1	118	118	4_10_17_118_Rep6
4	10	41	17	119	4769.98	4738.36	1710.66	2122.53	3757.3	1658.82	Rep6	Oligomycin Unconfined	4_10_17_119_Rep6	23	168	05:44:55	42:00:01	146	130506	Cosmos	End	1	119	119	4_10_17_119_Rep6
4	10	41	17	129	7436.45	4319.94	1712.96	2235.63	3715.36	1668.45	Rep6	Oligomycin Unconfined	4_10_17_129_Rep6	27	168	06:45:02	42:00:01	142	126899	Cosmos	End	1	129	129	4_10_17_129_Rep6
4	10	41	17	133	5653.85	4396.98	1682.23	2140.23	3714.88	1657.68	Rep6	Oligomycin Unconfined	4_10_17_133_Rep6	30	168	07:29:57	42:00:01	139	124204	Split	End	4	110	59	4_10_17_110_Rep6
4	10	41	17	135	3269.31	4656.26	1651.36	2030.87	3681.98	1637.26	Rep6	Oligomycin Unconfined	4_10_17_135_Rep6	30	168	07:29:57	42:00:01	139	124204	Split	End	2	131	131	4_10_17_131_Rep6
4	10	41	17	139	6108.23	3935.25	1691	2222.35	3650.4	1652.66	Rep6	Oligomycin Unconfined	4_10_17_139_Rep6	32	168	08:00:03	42:00:01	137	122398	Cosmos	End	1	139	139	4_10_17_139_Rep6
4	10	41	17	149	6037.87	4669.26	1684.43	2147.8	3719.07	1652.73	Rep6	Oligomycin Unconfined	4_10_17_149_Rep6	34	168	08:30:01	42:00:01	135	120600	Cosmos	End	1	149	149	4_10_17_149_Rep6
4	10	41	17	156	5835.47	4958.63	1641.51	2386.97	3785.59	1742.85	Rep6	Oligomycin Unconfined	4_10_17_156_Rep6	37	168	09:14:54	42:00:01	132	117907	Cosmos	End	1	156	156	4_10_17_156_Rep6
4	10	41	17	169	5763.52	4613.35	1683.93	2184.87	3762.9	1664.67	Rep6	Oligomycin Unconfined	4_10_17_169_Rep6	43	168	10:45:02	42:00:01	126	112498	Cosmos	End	1	169	169	4_10_17_169_Rep6
4	10	41	17	174	5410.44	4728.63	1670.37	2120.24	3759.3	1651.69	Rep6	Oligomycin Unconfined	4_10_17_174_Rep6	46	168	11:30:00	42:00:01	123	109801	Cosmos	End	1	174	174	4_10_17_174_Rep6
4	10	41	17	176	5451.57	4631.44	1685.45	2132.4	3755.53	1670.21	Rep6	Oligomycin Unconfined	4_10_17_176_Rep6	47	168	11:44:59	42:00:01	122	108902	Cosmos	End	1	176	176	4_10_17_176_Rep6
4	10	41	17	178	5241.64	4451.31	1596.58	2142.92	3459.53	1575.23	Rep6	Oligomycin Unconfined	4_10_17_178_Rep6	50	168	12:30:03	42:00:01	119	106198	Cosmos	End	1	178	178	4_10_17_178_Rep6
4	10	41	17	183	2437.51	3739.2	1735.39	1938.31	3659.58	1693.59	Rep6	Oligomycin Unconfined	4_10_17_183_Rep6	51	126	12:44:56	31:30:07	76	67510.5	Cosmos	Cosmos	1	183	183	4_10_17_183_Rep6
4	10	41	17	184	4111.59	4035.86	1658.24	2092.52	3634.08	1642.15	Rep6	Oligomycin Unconfined	4_10_17_184_Rep6	51	168	12:44:56	42:00:01	118	105305	Cosmos	End	1	184	184	4_10_17_184_Rep6
4	10	41	17	185	2754.32	4690.33	3683.49	1951.42	3656	1705.59	Rep6	Oligomycin Unconfined	4_10_17_185_Rep6	52	168	13:00:04	42:00:01	117	104397	Cosmos	End	1	185	185	4_10_17_185_Rep6
4	10	41	17	186	5900.57	5718.58	1682.14	2312.66	3966.34	1654.19	Rep6	Oligomycin Unconfined	4_10_17_186_Rep6	52	168	13:00:04	42:00:01	117	104397	Cosmos	End	1	186	186	4_10_17_186_Rep6
4	10	41	17	189	4679.02	4302.44	1666.99	2116.39	3560.35	1617.47	Rep6	Oligomycin Unconfined	4_10_17_189_Rep6	53	168	13:15:02	42:00:01	116	103499	Cosmos	End	1	189	189	4_10_17_189_Rep6
4	10	41	17	190	4139.02	4448.76	2410.2	2030.12	3739.2	1680.9	Rep6	Oligomycin Unconfined	4_10_17_190_Rep6	53	168	13:15:02	42:00:01	116	103499	Cosmos	End	1	190	190	4_10_17_190_Rep6
4	10	41	17	193	3219.96	5289.2	4353.98	2033.82	3741.8	1762.54	Rep6	Oligomycin Unconfined	4_10_17_193_Rep6	55	168	13:44:59	42:00:01	114	101702	Cosmos	End	1	193	193	4_10_17_193_Rep6
4	10	41	17	194	4803.88	4640.34	1666.42	2174.42	3658.08	1638.88	Rep6	Oligomycin Unconfined	4_10_17_194_Rep6	56	168	13:59:59	42:00:01	113	100802	Cosmos	End	1	194	194	4_10_17_194_Rep6
4	10	41	17	196	2676.08	4615.96	5459.24	1881.28	3705.82	1772.68	Rep6	Oligomycin Unconfined	4_10_17_196_Rep6	57	168	14:14:58	42:00:01	112	99902.9	Cosmos	End	1	196	196	4_10_17_196_Rep6
4	10	41	17	199	3661.73	4523.92	1621.33	2043.65	3546.04	1604.01	Rep6	Oligomycin Unconfined	4_10_17_199_Rep6	59	168	14:44:55	42:00:01	110	98105.7	Cosmos	End	1	199	199	4_10_17_199_Rep6
4	10	41	17	207	3128.84	5174.66	3906.16	2042.42	3751.6	1781.15	Rep6	Oligomycin Unconfined	4_10_17_207_Rep6	60	133	14:59:59	33:14:54	74	65695.7	Cosmos	Cosmos	1	207	207	4_10_17_207_Rep6
4	10	41	17	208	4611.19	6678.22	5017.39	2260.51	3895.05	1729.67	Rep6	Oligomycin Unconfined	4_10_17_208_Rep6	60	168	14:59:59	42:00:01	109	97202.4	Cosmos	End	1	208	208	4_10_17_208_Rep6
4	10	41	17	219	3741.47	5840.88	6158.6	2043.87	3911.36	1814.63	Rep6	Oligomycin Unconfined	4_10_17_219_Rep6	67	168	16:44:59	42:00:01	102	90901.8	Cosmos	End	1	219	219	4_10_17_219_Rep6
4	10	41	17	221	3351.74	4517.07	1659.04	1976.73	3727.97	1650.92	Rep6	Oligomycin Unconfined	4_10_17_221_Rep6	68	168	17:00:03	42:00:01	101	89997.8	Cosmos	End	1	221	221	4_10_17_221_Rep6
4	10	41	17	225	3635.37	5293.99	1646.12	2089.98	3836.95	1637.62	Rep6	Oligomycin Unconfined	4_10_17_225_Rep6	69	168	17:15:01	42:00:01	100	89100.2	Cosmos	End	1	225	225	4_10_17_225_Rep6
4	10	41	17	232	2883.19	4298.21	1645.24	2096.91	3775.54	1639.84	Rep6	Oligomycin Unconfined	4_10_17_232_Rep6	71	168	17:45:00	42:00:01	98	87300.8	Cosmos	End	1	232	232	4_10_17_232_Rep6
4	10	41	17	236	3304.72	5551.87	3546.1	2040.51	3906.15	1726.79	Rep6	Oligomycin Unconfined	4_10_17_236_Rep6	73	149	18:15:04	37:14:59	77	68394.8	Split	Merged	7	213	51	4_10_17_213_Rep6
4	10	41	17	244	4468.6	4657.53	1686.31	2011.95	3746.05	1671.69	Rep6	Oligomycin Unconfined	4_10_17_244_Rep6	75	168	18:44:58	42:00:01	94	83703	Cosmos	End	1	244	244	4_10_17_244_Rep6
4	10	41	17	246	3608.64	4820.01	1760.73	2011.23	3811.71	1670.74	Rep6	Oligomycin Unconfined	4_10_17_246_Rep6	76	168	18:59:56	42:00:01	93	82805.3	Split	End	2	240	240	4_10_17_240_Rep6
4	10	41	17	251	3145.85	4382.15	1667.08	1959.17	3734.32	1661.82	Rep6	Oligomycin Unconfined	4_10_17_251_Rep6	77	140	19:14:59	35:00:00	64	56700.4	Split	Merged	2	61	61	4_10_17_61_Rep6
4	10	41	17	253	3645.65	4510.15	1705.08	2066.05	3822.32	1695.44	Rep6	Oligomycin Unconfined	4_10_17_253_Rep6	77	168	19:14:59	42:00:01	92	81901.8	Split	End	2	43	43	4_10_17_43_Rep6
4	10	41	17	255	3506.19	4125.73	1679.03	2014.81	3593.18	1644.72	Rep6	Oligomycin Unconfined	4_10_17_255_Rep6	78	165	19:29:57	41:15:01	88	78304.9	Cosmos	Merged	1	255	255	4_10_17_255_Rep6
4	10	41	17	257	2782.34	4742.14	3545.2	2096.61	3743.59	1920.12	Rep6	Oligomycin Unconfined	4_10_17_257_Rep6	78	140	19:29:57	35:00:00	63	55803	Cosmos	Cosmos	1	257	257	4_10_17_257_Rep6
4	10	41	17	265	4573.31	4137.4	1884.96	2079.15	3566.05	1639.17	Rep6	Oligomycin Unconfined	4_10_17_265_Rep6	84	168	21:00:00	42:00:01	85	75601.5	Cosmos	End	1	265	265	4_10_17_265_Rep6
4	10	41	17	268	2948.35	4311.07	1667.2	1956.55	3752.61	1672.84	Rep6	Oligomycin Unconfined	4_10_17_268_Rep6	86	140	21:30:02	35:00:00	55	48597.3	Cosmos	Merged	1	268	268	4_10_17_268_Rep6
4	10	41	17	280	3887.16	4214.66	2731.42	2050.34	3555.82	1665.07	Rep6	Oligomycin Unconfined	4_10_17_280_Rep6	95	168	23:45:01	42:00:01	74	65700.2	Cosmos	End	1	280	280	4_10_17_280_Rep6
4	10	41	17	284	8508.63	5643.18	1694.54	2475.74	3853.27	1759.45	Rep6	Oligomycin Unconfined	4_10_17_284_Rep6	98	168	24:29:58	42:00:01	71	63002.9	Split	End	2	271	271	4_10_17_271_Rep6
4	10	41	17	286	5708.97	4373.49	1695.32	2138.86	3734.29	1666.82	Rep6	Oligomycin Unconfined	4_10_17_286_Rep6	99	168	24:45:04	42:00:01	70	62097.2	Cosmos	End	1	286	286	4_10_17_286_Rep6
4	10	41	17	287	2908.75	4711.12	6355.84	2021.16	3617.24	1810.62	Rep6	Oligomycin Unconfined	4_10_17_287_Rep6	100	128	25:00:07	32:00:01	29	25193.6	Cosmos	Cosmos	1	287	287	4_10_17_287_Rep6
4	10	41	17	288	3575.67	4426.47	2103.19	2026.28	3667.06	1746.22	Rep6	Oligomycin Unconfined	4_10_17_288_Rep6	100	123	25:00:07	30:44:58	24	20690.9	Cosmos	Merged	1	288	288	4_10_17_288_Rep6
4	10	41	17	289	3524.81	5607.04	3574.07	2048.17	3921.88	1740.2	Rep6	Oligomycin Unconfined	4_10_17_289_Rep6	100	168	25:00:07	42:00:01	69	61193.6	Merged	End	1	289	289	4_10_17_289_Rep6
4	10	41	17	290	3265.52	5014.58	5502.03	2040.69	3688.8	1774.68	Rep6	Oligomycin Unconfined	4_10_17_290_Rep6	100	142	25:00:07	35:29:58	43	37790.5	Cosmos	Split	1	290	290	4_10_17_290_Rep6
4	10	41	17	293	5502.87	4650.07	1675.4	2242.72	3689.09	1656.44	Rep6	Oligomycin Unconfined	4_10_17_293_Rep6	101	168	25:15:04	42:00:01	68	60297	Split	End	2	272	272	4_10_17_272_Rep6
4	10	41	17	296	8292.47	4086.21	1701.59	2499.77	3451.58	1574.94	Rep6	Oligomycin Unconfined	4_10_17_296_Rep6	101	131	25:15:04	32:45:01	31	26997.3	Cosmos	Cosmos	1	296	296	4_10_17_296_Rep6
4	10	41	17	298	3614.17	5048.27	2504.51	2242.36	4083.31	2093.47	Rep6	Oligomycin Unconfined	4_10_17_298_Rep6	102	168	25:30:06	42:00:01	67	59394.7	Split	End	2	292	292	4_10_17_292_Rep6
4	10	41	17	299	3443.69	5734.5	5540.62	2057.77	3966.69	1863.19	Rep6	Oligomycin Unconfined	4_10_17_299_Rep6	102	149	25:30:06	37:14:59	48	42292.3	Split	Merged	2	292	292	4_10_17_292_Rep6
4	10	41	17	302	3967.04	6074.89	3240.32	2051.81	3766.53	1686.56	Rep6	Oligomycin Unconfined	4_10_17_302_Rep6	105	146	26:14:59	36:30:03	42	36904.2	Split	Cosmos	2	58	58	4_10_17_58_Rep6
4	10	41	17	303	2736.08	4185.82	1938.04	1886.12	3609.14	1647.9	Rep6	Oligomycin Unconfined	4_10_17_303_Rep6	105	168	26:14:59	42:00:01	64	56702.3	Cosmos	End	1	303	303	4_10_17_303_Rep6
4	10	41	17	304	2617.25	4591.57	2908.64	1966.42	3711.68	1730.26	Rep6	Oligomycin Unconfined	4_10_17_304_Rep6	106	125	26:29:54	31:15:03	20	17108.7	Cosmos	Cosmos	1	304	304	4_10_17_304_Rep6
4	10	41	17	305	2490.04	4488.71	2713.53	1923.75	3742.09	1698.5	Rep6	Oligomycin Unconfined	4_10_17_305_Rep6	106	135	26:29:54	33:44:56	30	26101.8	Cosmos	Cosmos	1	305	305	4_10_17_305_Rep6
4	10	41	17	306	2656.02	4251.14	1945.91	1917.48	3582.18	1638.02	Rep6	Oligomycin Unconfined	4_10_17_306_Rep6	107	128	26:44:57	32:00:01	22	18904.1	Cosmos	Cosmos	1	306	306	4_10_17_306_Rep6
4	10	41	17	313	3255.59	5322.82	5589.47	2043.92	3795.07	1791.33	Rep6	Oligomycin Unconfined	4_10_17_313_Rep6	109	128	27:14:58	32:00:01	20	17103.1	Cosmos	Cosmos	1	313	313	4_10_17_313_Rep6
4	10	41	17	314	3332.04	5425.02	5397.35	2068.55	3709.29	1780.86	Rep6	Oligomycin Unconfined	4_10_17_314_Rep6	109	126	27:14:58	31:30:07	18	15309	Cosmos	Cosmos	1	314	314	4_10_17_314_Rep6
4	10	41	17	317	2836.43	4879.48	4388.73	1932.09	3776.89	1767.49	Rep6	Oligomycin Unconfined	4_10_17_317_Rep6	109	125	27:14:58	31:15:03	17	14405.1	Split	Split	2	301	301	4_10_17_301_Rep6
4	10	41	17	320	5529.97	4702.56	1642.29	3556.18	4318.2	1630.39	Rep6	Oligomycin Unconfined	4_10_17_320_Rep6	111	146	27:44:58	36:30:03	36	31504.5	Cosmos	Cosmos	1	320	320	4_10_17_320_Rep6
4	10	41	17	321	3132.78	4987.7	6884.72	2019.96	3757.94	1970.87	Rep6	Oligomycin Unconfined	4_10_17_321_Rep6	111	147	27:44:58	36:45:02	37	32403.6	Split	Split	3	250	210	4_10_17_250_Rep6
4	10	41	17	322	4555.43	6550.62	20024.1	2140.41	3783.66	2584.37	Rep6	Oligomycin Unconfined	4_10_17_322_Rep6	111	123	27:44:58	30:44:58	13	10799.9	Split	Merged	3	250	210	4_10_17_250_Rep6
4	10	41	17	324	4241.41	4191.05	1640.48	2096.1	3540.16	1625.42	Rep6	Oligomycin Unconfined	4_10_17_324_Rep6	113	137	28:15:02	34:14:59	25	21596.9	Cosmos	Cosmos	1	324	324	4_10_17_324_Rep6
4	10	41	17	326	7586.09	4565.58	1690.47	2412.89	3749.22	1742.38	Rep6	Oligomycin Unconfined	4_10_17_326_Rep6	114	125	28:30:02	31:15:03	12	9901.09	Split	Merged	2	197	197	4_10_17_197_Rep6
4	10	41	17	327	10753.7	5677.39	1714.51	2714.77	3941.07	1992.68	Rep6	Oligomycin Unconfined	4_10_17_327_Rep6	114	125	28:30:02	31:15:03	12	9901.09	Split	Merged	2	197	197	4_10_17_197_Rep6
4	10	41	17	328	2469.77	4347.81	3148.19	1925.49	3647.4	1703.08	Rep6	Oligomycin Unconfined	4_10_17_328_Rep6	116	143	29:00:02	35:44:55	28	24293.5	Cosmos	Cosmos	1	328	328	4_10_17_328_Rep6
4	10	41	17	329	2778.62	4870.01	2946.82	1957.22	3827.08	1702.87	Rep6	Oligomycin Unconfined	4_10_17_329_Rep6	116	135	29:00:02	33:44:56	20	17094.1	Cosmos	Cosmos	1	329	329	4_10_17_329_Rep6
4	10	41	17	330	2540.76	4316.87	2436.24	1998.93	3520.99	1642.95	Rep6	Oligomycin Unconfined	4_10_17_330_Rep6	116	132	29:00:02	33:00:00	17	14398.5	Cosmos	Cosmos	1	330	330	4_10_17_330_Rep6
4	10	41	17	331	2462.06	4323.39	1702.55	1884.83	3720.03	1675.5	Rep6	Oligomycin Unconfined	4_10_17_331_Rep6	117	155	29:14:58	38:45:04	39	34206.1	Merged	Merged	1	331	331	4_10_17_331_Rep6
4	10	41	17	332	5304.56	4209.74	1716.39	2147.45	3674.55	1658.85	Rep6	Oligomycin Unconfined	4_10_17_332_Rep6	118	168	29:29:57	42:00:01	51	45004.2	Merged	End	1	332	332	4_10_17_332_Rep6
4	10	41	17	333	2318.25	4210.2	2864.64	1872.42	3667.51	1699.25	Rep6	Oligomycin Unconfined	4_10_17_333_Rep6	119	134	29:44:58	33:29:59	16	13501.1	Cosmos	Cosmos	1	333	333	4_10_17_333_Rep6
4	10	41	17	334	2777.79	4257.58	2694.98	1950.85	3720.45	1724.12	Rep6	Oligomycin Unconfined	4_10_17_334_Rep6	119	168	29:44:58	42:00:01	50	44103.1	Cosmos	End	1	334	334	4_10_17_334_Rep6
4	10	41	17	335	2640.74	4257.74	2904.84	2966.12	4306.31	2608.88	Rep6	Oligomycin Unconfined	4_10_17_335_Rep6	120	123	29:59:58	30:44:58	4	2700.13	Split	Merged	2	243	243	4_10_17_243_Rep6
4	10	41	17	337	3065.49	5138.85	5812.85	2053.55	3896.03	1971.38	Rep6	Oligomycin Unconfined	4_10_17_337_Rep6	120	123	29:59:58	30:44:58	4	2700.13	Split	Merged	2	243	243	4_10_17_243_Rep6
4	10	41	17	338	3860.01	6050.65	6769.08	2119.12	3911.86	1878	Rep6	Oligomycin Unconfined	4_10_17_338_Rep6	120	168	29:59:58	42:00:01	49	43202.8	Cosmos	End	1	338	338	4_10_17_338_Rep6
4	10	41	17	339	5385.77	4736.08	1667.16	2227.46	3698.3	1636.74	Rep6	Oligomycin Unconfined	4_10_17_339_Rep6	122	126	30:30:01	31:30:07	5	3605.85	Merged	Split	1	339	339	4_10_17_339_Rep6
4	10	41	17	340	2603.08	4638.76	3403.89	1903.47	3744.55	1712.43	Rep6	Oligomycin Unconfined	4_10_17_340_Rep6	122	123	30:30:01	30:44:58	2	897.25	Cosmos	Cosmos	1	340	340	4_10_17_340_Rep6
4	10	41	17	341	2993.11	3962.42	1673.98	1990.42	3581.2	1662.44	Rep6	Oligomycin Unconfined	4_10_17_341_Rep6	123	165	30:44:58	41:15:01	43	37803.2	Cosmos	Merged	1	341	341	4_10_17_341_Rep6
4	10	30.6666666666667	17	23	6293.41	4281.03	1655.88	2285.83	3401.3	1625.5	Rep6	Oligomycin Unconfined	4_10_17_23_Rep6	0	168	00:00:00	42:00:01	169	151201	Begin	End	1	23	23	4_10_17_23_Rep6
4	10	30.6666666666667	17	26	5456.7	5026.76	1844.43	2319.27	3574.79	1650.77	Rep6	Oligomycin Unconfined	4_10_17_26_Rep6	0	168	00:00:00	42:00:01	169	151201	Begin	End	1	26	26	4_10_17_26_Rep6
4	10	30.6666666666667	17	33	6197.75	6174.25	3671.24	2432.94	3640.63	1706.26	Rep6	Oligomycin Unconfined	4_10_17_33_Rep6	0	168	00:00:00	42:00:01	169	151201	Begin	End	1	33	33	4_10_17_33_Rep6
4	10	30.6666666666667	17	58	6903.29	5200.98	2319.46	2483.28	3630.76	1821.88	Rep6	Oligomycin Unconfined	4_10_17_58_Rep6	5	104	01:14:59	26:00:00	100	89101.1	Cosmos	Split	1	58	58	4_10_17_58_Rep6
4	10	30.6666666666667	17	75	8489.18	4149.33	1686.78	2549.96	3427.38	1649.9	Rep6	Oligomycin Unconfined	4_10_17_75_Rep6	8	168	02:00:03	42:00:01	161	143997	Cosmos	End	1	75	75	4_10_17_75_Rep6
4	10	30.6666666666667	17	78	3219.15	5019.75	3423.36	2120.33	3580.79	1708.94	Rep6	Oligomycin Unconfined	4_10_17_78_Rep6	10	168	02:30:01	42:00:01	159	142200	Cosmos	End	1	78	78	4_10_17_78_Rep6
4	10	30.6666666666667	17	85	5409.39	5702.22	6244.46	2444.57	3625.85	1813.79	Rep6	Oligomycin Unconfined	4_10_17_85_Rep6	10	168	02:30:01	42:00:01	159	142200	Cosmos	End	1	85	85	4_10_17_85_Rep6
4	10	30.6666666666667	17	86	6194.56	4342.74	1674.01	2317.03	3481.67	1647.63	Rep6	Oligomycin Unconfined	4_10_17_86_Rep6	11	168	02:45:00	42:00:01	158	141301	Merged	End	1	86	86	4_10_17_86_Rep6
4	10	30.6666666666667	17	90	3612.1	5325	5015.21	2127	3520.13	1741.32	Rep6	Oligomycin Unconfined	4_10_17_90_Rep6	14	168	03:30:04	42:00:01	155	138597	Cosmos	End	1	90	90	4_10_17_90_Rep6
4	10	30.6666666666667	17	92	5318.89	4141.76	1688.71	2254.73	3508.02	1666.46	Rep6	Oligomycin Unconfined	4_10_17_92_Rep6	14	96	03:30:04	23:59:57	83	73793.2	Cosmos	Cosmos	1	92	92	4_10_17_92_Rep6
4	10	30.6666666666667	17	101	4833.77	3987.03	1691.88	2243.75	3551.95	1693.76	Rep6	Oligomycin Unconfined	4_10_17_101_Rep6	18	124	04:30:01	30:59:59	107	95398.2	Cosmos	Split	1	101	101	4_10_17_101_Rep6
4	10	30.6666666666667	17	102	4953.58	5287.81	2841.76	2422.17	3593.34	1676.23	Rep6	Oligomycin Unconfined	4_10_17_102_Rep6	18	168	04:30:01	42:00:01	151	135000	Cosmos	End	1	102	102	4_10_17_102_Rep6
4	10	30.6666666666667	17	103	6164.93	3973.93	1639.59	2312.92	3322.73	1604.23	Rep6	Oligomycin Unconfined	4_10_17_103_Rep6	19	168	04:44:56	42:00:01	150	134105	Cosmos	End	1	103	103	4_10_17_103_Rep6
4	10	30.6666666666667	17	104	6975.12	4110.89	1674.6	2368.8	3445.22	1642.3	Rep6	Oligomycin Unconfined	4_10_17_104_Rep6	19	168	04:44:56	42:00:01	150	134105	Split	End	2	96	96	4_10_17_96_Rep6
4	10	30.6666666666667	17	106	5301.32	4533.91	1668.52	2249.26	3507.06	1647.18	Rep6	Oligomycin Unconfined	4_10_17_106_Rep6	19	168	04:44:56	42:00:01	150	134105	Cosmos	End	1	106	106	4_10_17_106_Rep6
4	10	30.6666666666667	17	107	7246.33	3629.98	1697.36	2326.27	3430.8	1661.16	Rep6	Oligomycin Unconfined	4_10_17_107_Rep6	19	168	04:44:56	42:00:01	150	134105	Cosmos	End	1	107	107	4_10_17_107_Rep6
4	10	30.6666666666667	17	109	6880.44	5489.56	1666.99	2408.55	3606.01	1642.7	Rep6	Oligomycin Unconfined	4_10_17_109_Rep6	20	168	05:00:00	42:00:01	149	133201	Split	End	3	63	59	4_10_17_63_Rep6
4	10	30.6666666666667	17	118	3233.6	5070.39	3312.39	2117.37	3628.05	1717.35	Rep6	Oligomycin Unconfined	4_10_17_118_Rep6	22	168	05:29:58	42:00:01	147	131403	Cosmos	End	1	118	118	4_10_17_118_Rep6
4	10	30.6666666666667	17	119	4002.68	4223.91	1670.11	2177.89	3495.51	1652.65	Rep6	Oligomycin Unconfined	4_10_17_119_Rep6	23	168	05:44:55	42:00:01	146	130506	Cosmos	End	1	119	119	4_10_17_119_Rep6
4	10	30.6666666666667	17	129	6745.95	4058.81	1685.53	2323.6	3483.26	1662.29	Rep6	Oligomycin Unconfined	4_10_17_129_Rep6	27	168	06:45:02	42:00:01	142	126899	Cosmos	End	1	129	129	4_10_17_129_Rep6
4	10	30.6666666666667	17	133	5571.39	4388.81	1670.88	2267.56	3514.96	1655.85	Rep6	Oligomycin Unconfined	4_10_17_133_Rep6	30	168	07:29:57	42:00:01	139	124204	Split	End	4	110	59	4_10_17_110_Rep6
4	10	30.6666666666667	17	135	3197.56	4435.75	2349.84	2172.53	3482.88	1666.62	Rep6	Oligomycin Unconfined	4_10_17_135_Rep6	30	168	07:29:57	42:00:01	139	124204	Split	End	2	131	131	4_10_17_131_Rep6
4	10	30.6666666666667	17	139	5121.56	3919.82	1672.11	2265.49	3455.45	1653.4	Rep6	Oligomycin Unconfined	4_10_17_139_Rep6	32	168	08:00:03	42:00:01	137	122398	Cosmos	End	1	139	139	4_10_17_139_Rep6
4	10	30.6666666666667	17	149	5410.5	4481.8	1777.41	2232.1	3496.63	1654.68	Rep6	Oligomycin Unconfined	4_10_17_149_Rep6	34	168	08:30:01	42:00:01	135	120600	Cosmos	End	1	149	149	4_10_17_149_Rep6
4	10	30.6666666666667	17	152	8535.43	9212.63	9026.36	2895.39	4127	1912.48	Rep6	Oligomycin Unconfined	4_10_17_152_Rep6	35	107	08:44:56	26:44:57	73	64800.8	Merged	Cosmos	1	152	152	4_10_17_152_Rep6
4	10	30.6666666666667	17	156	4969.33	4479.38	1625.93	2292.41	3374.35	1610.7	Rep6	Oligomycin Unconfined	4_10_17_156_Rep6	37	168	09:14:54	42:00:01	132	117907	Cosmos	End	1	156	156	4_10_17_156_Rep6
4	10	30.6666666666667	17	169	5171.38	4569.28	1742.13	2270.69	3550.42	1662.59	Rep6	Oligomycin Unconfined	4_10_17_169_Rep6	43	168	10:45:02	42:00:01	126	112498	Cosmos	End	1	169	169	4_10_17_169_Rep6
4	10	30.6666666666667	17	174	5468.93	4729.74	1673.8	2256.65	3553.41	1661.2	Rep6	Oligomycin Unconfined	4_10_17_174_Rep6	46	168	11:30:00	42:00:01	123	109801	Cosmos	End	1	174	174	4_10_17_174_Rep6
4	10	30.6666666666667	17	176	4709.87	4392.02	1673.83	2243.54	3531.25	1660.08	Rep6	Oligomycin Unconfined	4_10_17_176_Rep6	47	168	11:44:59	42:00:01	122	108902	Cosmos	End	1	176	176	4_10_17_176_Rep6
4	10	30.6666666666667	17	178	4131.09	4054.83	1577.17	2179.86	3216.14	1565.44	Rep6	Oligomycin Unconfined	4_10_17_178_Rep6	50	168	12:30:03	42:00:01	119	106198	Cosmos	End	1	178	178	4_10_17_178_Rep6
4	10	30.6666666666667	17	179	3253.22	4902.99	5505.58	2179.15	3480.64	1785.76	Rep6	Oligomycin Unconfined	4_10_17_179_Rep6	50	99	12:30:03	24:45:04	50	44101.2	Cosmos	Cosmos	1	179	179	4_10_17_179_Rep6
4	10	30.6666666666667	17	183	3042.93	4162.16	1654.71	2107.57	3463.89	1649.17	Rep6	Oligomycin Unconfined	4_10_17_183_Rep6	51	126	12:44:56	31:30:07	76	67510.5	Cosmos	Cosmos	1	183	183	4_10_17_183_Rep6
4	10	30.6666666666667	17	184	3962.05	3944.06	1753.06	2231.65	3435.88	1651.51	Rep6	Oligomycin Unconfined	4_10_17_184_Rep6	51	168	12:44:56	42:00:01	118	105305	Cosmos	End	1	184	184	4_10_17_184_Rep6
4	10	30.6666666666667	17	185	2779.23	4273.46	3445.81	2097.48	3421.87	1701.07	Rep6	Oligomycin Unconfined	4_10_17_185_Rep6	52	168	13:00:04	42:00:01	117	104397	Cosmos	End	1	185	185	4_10_17_185_Rep6
4	10	30.6666666666667	17	186	4791.67	5265.85	2229.55	2256.67	3605.45	1674.54	Rep6	Oligomycin Unconfined	4_10_17_186_Rep6	52	168	13:00:04	42:00:01	117	104397	Cosmos	End	1	186	186	4_10_17_186_Rep6
4	10	30.6666666666667	17	189	3407.1	3950.04	2389.84	2193.74	3388.8	1661.24	Rep6	Oligomycin Unconfined	4_10_17_189_Rep6	53	168	13:15:02	42:00:01	116	103499	Cosmos	End	1	189	189	4_10_17_189_Rep6
4	10	30.6666666666667	17	190	3470.6	4083.2	3391.01	2097.1	3474.11	1697.86	Rep6	Oligomycin Unconfined	4_10_17_190_Rep6	53	168	13:15:02	42:00:01	116	103499	Cosmos	End	1	190	190	4_10_17_190_Rep6
4	10	30.6666666666667	17	193	3305.32	5023	3581	2162.89	3513.39	1728.31	Rep6	Oligomycin Unconfined	4_10_17_193_Rep6	55	168	13:44:59	42:00:01	114	101702	Cosmos	End	1	193	193	4_10_17_193_Rep6
4	10	30.6666666666667	17	194	3651.01	4075.27	1655.77	2315.31	3496.03	1772.67	Rep6	Oligomycin Unconfined	4_10_17_194_Rep6	56	168	13:59:59	42:00:01	113	100802	Cosmos	End	1	194	194	4_10_17_194_Rep6
4	10	30.6666666666667	17	196	2744.42	4312.12	4450.07	2043.78	3480.93	1734.64	Rep6	Oligomycin Unconfined	4_10_17_196_Rep6	57	168	14:14:58	42:00:01	112	99902.9	Cosmos	End	1	196	196	4_10_17_196_Rep6
4	10	30.6666666666667	17	197	10350.2	5393.81	1717.93	2703.55	3578.09	1668.28	Rep6	Oligomycin Unconfined	4_10_17_197_Rep6	57	113	14:14:58	28:15:02	57	50403.6	Merged	Split	1	197	197	4_10_17_197_Rep6
4	10	30.6666666666667	17	199	3105.11	4245.4	1843.62	2130.07	3359.25	1614.24	Rep6	Oligomycin Unconfined	4_10_17_199_Rep6	59	168	14:44:55	42:00:01	110	98105.7	Cosmos	End	1	199	199	4_10_17_199_Rep6
4	10	30.6666666666667	17	207	3051.59	4487.61	3206.84	2130.65	3462.4	1697.57	Rep6	Oligomycin Unconfined	4_10_17_207_Rep6	60	133	14:59:59	33:14:54	74	65695.7	Cosmos	Cosmos	1	207	207	4_10_17_207_Rep6
4	10	30.6666666666667	17	208	4665.6	6670.01	5250.6	2324.68	3590.71	1714.25	Rep6	Oligomycin Unconfined	4_10_17_208_Rep6	60	168	14:59:59	42:00:01	109	97202.4	Cosmos	End	1	208	208	4_10_17_208_Rep6
4	10	30.6666666666667	17	209	4590.58	6384.18	17758.9	2367.62	3720.69	2517.21	Rep6	Oligomycin Unconfined	4_10_17_209_Rep6	61	102	15:15:04	25:30:06	42	36902.6	Merged	Split	1	209	209	4_10_17_209_Rep6
4	10	30.6666666666667	17	211	3709.08	5661.35	5441.92	2262.23	3781.05	1884.81	Rep6	Oligomycin Unconfined	4_10_17_211_Rep6	62	99	15:30:00	24:45:04	38	33303.8	Cosmos	Merged	1	211	211	4_10_17_211_Rep6
4	10	30.6666666666667	17	219	3415.57	5252.34	4917.61	2152.07	3658.56	1756.87	Rep6	Oligomycin Unconfined	4_10_17_219_Rep6	67	168	16:44:59	42:00:01	102	90901.8	Cosmos	End	1	219	219	4_10_17_219_Rep6
4	10	30.6666666666667	17	221	2724.95	4086.98	2093.73	2043.2	3464.88	1657.66	Rep6	Oligomycin Unconfined	4_10_17_221_Rep6	68	168	17:00:03	42:00:01	101	89997.8	Cosmos	End	1	221	221	4_10_17_221_Rep6
4	10	30.6666666666667	17	225	3879.76	5240.7	3173.87	2229.03	3603.71	1680.17	Rep6	Oligomycin Unconfined	4_10_17_225_Rep6	69	168	17:15:01	42:00:01	100	89100.2	Cosmos	End	1	225	225	4_10_17_225_Rep6
4	10	30.6666666666667	17	232	2846.9	4260.03	2077.91	2050.84	3476.32	1652.33	Rep6	Oligomycin Unconfined	4_10_17_232_Rep6	71	168	17:45:00	42:00:01	98	87300.8	Cosmos	End	1	232	232	4_10_17_232_Rep6
4	10	30.6666666666667	17	233	2896.11	4546.76	3761.52	2053.99	3503.95	1717.83	Rep6	Oligomycin Unconfined	4_10_17_233_Rep6	71	103	17:45:00	25:45:01	33	28801	Split	Merged	2	175	175	4_10_17_175_Rep6
4	10	30.6666666666667	17	234	2779.13	4404.89	3348.02	2040.61	3503.7	1709.73	Rep6	Oligomycin Unconfined	4_10_17_234_Rep6	71	103	17:45:00	25:45:01	33	28801	Split	Merged	2	175	175	4_10_17_175_Rep6
4	10	30.6666666666667	17	235	3246.6	4839.64	4804.8	2144.05	3448.84	1729.44	Rep6	Oligomycin Unconfined	4_10_17_235_Rep6	72	97	18:00:00	24:14:57	26	22497.2	Cosmos	Cosmos	1	235	235	4_10_17_235_Rep6
4	10	30.6666666666667	17	236	3387.93	5270.23	2785.61	2174.14	3675.42	1698.51	Rep6	Oligomycin Unconfined	4_10_17_236_Rep6	73	149	18:15:04	37:14:59	77	68394.8	Split	Merged	7	213	51	4_10_17_213_Rep6
4	10	30.6666666666667	17	237	2992.9	4308.45	2648.82	2155.74	3416.24	1671.01	Rep6	Oligomycin Unconfined	4_10_17_237_Rep6	73	105	18:15:04	26:14:59	33	28794.8	Cosmos	Cosmos	1	237	237	4_10_17_237_Rep6
4	10	30.6666666666667	17	239	3603.2	5560.48	2915.48	2284.47	3819.09	1802.3	Rep6	Oligomycin Unconfined	4_10_17_239_Rep6	73	99	18:15:04	24:45:04	27	23399.9	Split	Merged	7	213	51	4_10_17_213_Rep6
4	10	30.6666666666667	17	242	2802.62	4228.69	4781.87	2122.56	3415.89	1756.45	Rep6	Oligomycin Unconfined	4_10_17_242_Rep6	73	97	18:15:04	24:14:57	25	21593.5	Cosmos	Cosmos	1	242	242	4_10_17_242_Rep6
4	10	30.6666666666667	17	243	3203.6	4917.33	5360.39	2078.73	3545.48	1753.94	Rep6	Oligomycin Unconfined	4_10_17_243_Rep6	74	119	18:30:04	29:44:58	46	40494.3	Cosmos	Split	1	243	243	4_10_17_243_Rep6
4	10	30.6666666666667	17	244	2845.21	4100.62	2488.48	2050.39	3501.68	1685.3	Rep6	Oligomycin Unconfined	4_10_17_244_Rep6	75	168	18:44:58	42:00:01	94	83703	Cosmos	End	1	244	244	4_10_17_244_Rep6
4	10	30.6666666666667	17	245	3231.12	4803.71	2740.45	2247.3	3531.4	1730.05	Rep6	Oligomycin Unconfined	4_10_17_245_Rep6	75	95	18:44:58	23:45:01	21	18002.9	Merged	Cosmos	1	245	245	4_10_17_245_Rep6
4	10	30.6666666666667	17	246	2956.05	4566.15	2723.41	2069.3	3538.59	1693.65	Rep6	Oligomycin Unconfined	4_10_17_246_Rep6	76	168	18:59:56	42:00:01	93	82805.3	Split	End	2	240	240	4_10_17_240_Rep6
4	10	30.6666666666667	17	247	2621.32	4245.72	2797.76	2037.34	3495.31	1685.05	Rep6	Oligomycin Unconfined	4_10_17_247_Rep6	76	119	18:59:56	29:44:58	44	38702.2	Merged	Cosmos	1	247	247	4_10_17_247_Rep6
4	10	30.6666666666667	17	250	4643.65	6259.63	19288.4	2279.06	3592.89	2443.97	Rep6	Oligomycin Unconfined	4_10_17_250_Rep6	77	110	19:14:59	27:29:58	34	29699	Split	Split	2	210	210	4_10_17_210_Rep6
4	10	30.6666666666667	17	251	2859.58	4108.15	1649.33	2069.38	3493.37	1667.01	Rep6	Oligomycin Unconfined	4_10_17_251_Rep6	77	140	19:14:59	35:00:00	64	56700.4	Split	Merged	2	61	61	4_10_17_61_Rep6
4	10	30.6666666666667	17	253	2948.5	4145.52	2151.98	2061.83	3501.64	1683.61	Rep6	Oligomycin Unconfined	4_10_17_253_Rep6	77	168	19:14:59	42:00:01	92	81901.8	Split	End	2	43	43	4_10_17_43_Rep6
4	10	30.6666666666667	17	255	2863.3	3861.74	2229.06	2090.39	3384.89	1663.51	Rep6	Oligomycin Unconfined	4_10_17_255_Rep6	78	165	19:29:57	41:15:01	88	78304.9	Cosmos	Merged	1	255	255	4_10_17_255_Rep6
4	10	30.6666666666667	17	257	7145.76	6003.51	2166.91	2721.45	3699.06	1846.11	Rep6	Oligomycin Unconfined	4_10_17_257_Rep6	78	140	19:29:57	35:00:00	63	55803	Cosmos	Cosmos	1	257	257	4_10_17_257_Rep6
4	10	30.6666666666667	17	261	3704.16	4179.23	1988.58	2182.76	3424.06	1645.76	Rep6	Oligomycin Unconfined	4_10_17_261_Rep6	80	93	19:59:59	23:15:03	14	11703.7	Merged	Split	1	261	261	4_10_17_261_Rep6
4	10	30.6666666666667	17	263	2670.99	4080.34	1643.07	2076.6	3468.99	1642.35	Rep6	Oligomycin Unconfined	4_10_17_263_Rep6	82	104	20:30:00	26:00:00	23	19800.8	Cosmos	Cosmos	1	263	263	4_10_17_263_Rep6
4	10	30.6666666666667	17	265	2762.5	3795.19	2960.89	2070.1	3352.23	1671.49	Rep6	Oligomycin Unconfined	4_10_17_265_Rep6	84	168	21:00:00	42:00:01	85	75601.5	Cosmos	End	1	265	265	4_10_17_265_Rep6
4	10	30.6666666666667	17	267	3405.77	4956.73	7428.03	2218.17	3587.57	2087.47	Rep6	Oligomycin Unconfined	4_10_17_267_Rep6	86	94	21:30:02	23:30:02	9	7199.74	Cosmos	Cosmos	1	267	267	4_10_17_267_Rep6
4	10	30.6666666666667	17	268	2715.37	4094.8	1668.67	2051.27	3487	1658.94	Rep6	Oligomycin Unconfined	4_10_17_268_Rep6	86	140	21:30:02	35:00:00	55	48597.3	Cosmos	Merged	1	268	268	4_10_17_268_Rep6
4	10	30.6666666666667	17	270	2454.1	3793.11	2817.06	2077.97	3351.79	1683.4	Rep6	Oligomycin Unconfined	4_10_17_270_Rep6	90	92	22:30:02	23:00:01	3	1798.25	Cosmos	Cosmos	1	270	270	4_10_17_270_Rep6
4	10	30.6666666666667	17	271	6797.93	4410.4	1657.61	2496.19	3450.26	1624.92	Rep6	Oligomycin Unconfined	4_10_17_271_Rep6	90	97	22:30:02	24:14:57	8	6294.85	Merged	Split	1	271	271	4_10_17_271_Rep6
4	10	30.6666666666667	17	272	5269.61	4898	1845.14	2605.31	3884.43	2286.29	Rep6	Oligomycin Unconfined	4_10_17_272_Rep6	91	100	22:45:00	25:00:07	10	8107.88	Merged	Split	1	272	272	4_10_17_272_Rep6
4	10	30.6666666666667	17	273	4812.92	5001.08	3827.28	2278.78	3577.38	1778.81	Rep6	Oligomycin Unconfined	4_10_17_273_Rep6	92	100	23:00:01	25:00:07	9	7206.7	Merged	Split	1	273	273	4_10_17_273_Rep6
4	10	14.3333333333333	14	4	6274.95	3217.5	1625.92	3483.74	2990.32	1602.76	Rep6	Oligomycin Unconfined	4_10_14_4_Rep6	0	52	00:00:00	13:00:04	53	46804	Begin	Split	1	4	4	4_10_14_4_Rep6
4	10	14.3333333333333	14	5	4703.76	5012.07	6735.27	3338.07	3166.76	1931.43	Rep6	Oligomycin Unconfined	4_10_14_5_Rep6	0	168	00:00:00	42:00:01	169	151201	Begin	End	1	5	5	4_10_14_5_Rep6
4	10	14.3333333333333	14	8	6319.56	3955.92	1618.43	3462.66	3045	1609.39	Rep6	Oligomycin Unconfined	4_10_14_8_Rep6	0	122	00:00:00	30:30:01	123	109802	Begin	Split	1	8	8	4_10_14_8_Rep6
4	10	14.3333333333333	14	11	5209.44	5583.37	7768.76	3494.56	3355.68	1855.05	Rep6	Oligomycin Unconfined	4_10_14_11_Rep6	0	48	00:00:00	11:59:58	49	43198.9	Begin	Cosmos	1	11	11	4_10_14_11_Rep6
4	10	14.3333333333333	14	13	16793.7	6891.31	6037.16	4495.32	3501.69	1773.12	Rep6	Oligomycin Unconfined	4_10_14_13_Rep6	0	168	00:00:00	42:00:01	169	151201	Begin	End	1	13	13	4_10_14_13_Rep6
4	10	14.3333333333333	14	17	6377.31	4201.31	1624.59	3591.07	3139.99	1603.95	Rep6	Oligomycin Unconfined	4_10_14_17_Rep6	0	168	00:00:00	42:00:01	169	151201	Begin	End	1	17	17	4_10_14_17_Rep6
4	10	14.3333333333333	14	21	8302.58	3748.44	1646.99	3593.26	3114.93	1617.29	Rep6	Oligomycin Unconfined	4_10_14_21_Rep6	0	52	00:00:00	13:00:04	53	46804	Begin	Split	1	21	21	4_10_14_21_Rep6
4	10	14.3333333333333	14	22	4537.25	4747.53	5946.27	3234.92	3130.32	1711.48	Rep6	Oligomycin Unconfined	4_10_14_22_Rep6	0	168	00:00:00	42:00:01	169	151201	Begin	End	1	22	22	4_10_14_22_Rep6
4	10	14.3333333333333	14	23	5153.59	3727.28	1649.41	3290.98	3081.69	1612.76	Rep6	Oligomycin Unconfined	4_10_14_23_Rep6	0	168	00:00:00	42:00:01	169	151201	Begin	End	1	23	23	4_10_14_23_Rep6
4	10	14.3333333333333	14	28	6443.07	4949.41	1577.69	3435.96	3153.2	1597.22	Rep6	Oligomycin Unconfined	4_10_14_28_Rep6	0	73	00:00:00	18:15:04	74	65704.3	Begin	Split	1	28	28	4_10_14_28_Rep6
4	10	14.3333333333333	14	31	5127.3	4527.98	2395.78	3315.38	3137.1	1622.45	Rep6	Oligomycin Unconfined	4_10_14_31_Rep6	0	168	00:00:00	42:00:01	169	151201	Begin	End	1	31	31	4_10_14_31_Rep6
4	10	14.3333333333333	14	33	7022.66	3196.9	1635.76	3461.34	3019.4	1609.57	Rep6	Oligomycin Unconfined	4_10_14_33_Rep6	0	58	00:00:00	14:29:57	59	52197.4	Begin	Split	1	33	33	4_10_14_33_Rep6
4	10	14.3333333333333	14	34	5280.11	4497.75	6510.66	3326.97	3143.12	1753.48	Rep6	Oligomycin Unconfined	4_10_14_34_Rep6	0	77	00:00:00	19:14:59	78	69299.6	Begin	Split	1	34	34	4_10_14_34_Rep6
4	10	14.3333333333333	14	36	3510.9	3390.13	1721.97	3159.06	3026.18	1602.81	Rep6	Oligomycin Unconfined	4_10_14_36_Rep6	0	43	00:00:00	10:45:02	44	38703	Begin	Split	1	36	36	4_10_14_36_Rep6
4	10	14.3333333333333	14	43	6267.87	4489.98	1645.66	3458.45	3107.5	1624.59	Rep6	Oligomycin Unconfined	4_10_14_43_Rep6	1	168	00:14:56	42:00:01	168	150305	Cosmos	End	1	43	43	4_10_14_43_Rep6
4	10	14.3333333333333	14	49	5088.61	4558.79	1916.39	3382.2	3124.42	1610.96	Rep6	Oligomycin Unconfined	4_10_14_49_Rep6	1	168	00:14:56	42:00:01	168	150305	Cosmos	End	1	49	49	4_10_14_49_Rep6
4	10	14.3333333333333	14	54	4836.94	4133.17	1611.59	3305.95	3135.21	1609.13	Rep6	Oligomycin Unconfined	4_10_14_54_Rep6	2	87	00:29:57	21:45:01	86	76504	Merged	Split	1	54	54	4_10_14_54_Rep6
4	10	14.3333333333333	14	58	10289.8	3808.46	1656.57	3798.26	3164.99	1788.95	Rep6	Oligomycin Unconfined	4_10_14_58_Rep6	2	52	00:29:57	13:00:04	51	45006.9	Cosmos	Split	1	58	58	4_10_14_58_Rep6
4	10	14.3333333333333	14	62	6102.32	3328.02	1625.68	3430.29	2990.66	1604.58	Rep6	Oligomycin Unconfined	4_10_14_62_Rep6	3	64	00:45:04	16:00:04	62	54900.1	Split	Cosmos	2	42	42	4_10_14_42_Rep6
4	10	14.3333333333333	14	66	4406.51	4400.21	4236.08	3293.5	3098.1	1694.37	Rep6	Oligomycin Unconfined	4_10_14_66_Rep6	4	168	01:00:01	42:00:01	165	147600	Cosmos	End	1	66	66	4_10_14_66_Rep6
4	10	14.3333333333333	14	67	4367.27	4536.19	4530.26	3225.7	3121.12	1698.85	Rep6	Oligomycin Unconfined	4_10_14_67_Rep6	4	168	01:00:01	42:00:01	165	147600	Merged	End	1	67	67	4_10_14_67_Rep6
4	10	14.3333333333333	14	69	8178.02	3702.44	1624.65	3450.55	2987.44	1589.16	Rep6	Oligomycin Unconfined	4_10_14_69_Rep6	4	168	01:00:01	42:00:01	165	147600	Cosmos	End	1	69	69	4_10_14_69_Rep6
4	10	14.3333333333333	14	70	6051.74	3227.18	1611.46	3365.9	2976.99	1592.53	Rep6	Oligomycin Unconfined	4_10_14_70_Rep6	5	147	01:14:59	36:45:02	143	127803	Cosmos	Cosmos	1	70	70	4_10_14_70_Rep6
4	10	14.3333333333333	14	71	6986.91	4303.32	1616.64	3446.75	3100.57	1597.34	Rep6	Oligomycin Unconfined	4_10_14_71_Rep6	5	167	01:14:59	41:44:57	163	145798	Cosmos	Merged	1	71	71	4_10_14_71_Rep6
4	10	14.3333333333333	14	78	4572.23	3831.42	2727.97	3262.71	3077.94	1630.03	Rep6	Oligomycin Unconfined	4_10_14_78_Rep6	6	159	01:29:59	39:44:58	154	137699	Cosmos	Split	1	78	78	4_10_14_78_Rep6
4	10	14.3333333333333	14	81	5810.61	5357.35	6248.67	3417.84	3190.41	1715.23	Rep6	Oligomycin Unconfined	4_10_14_81_Rep6	6	168	01:29:59	42:00:01	163	145802	Cosmos	End	1	81	81	4_10_14_81_Rep6
4	10	14.3333333333333	14	86	5922.04	6370.5	10506.9	3376.09	3279.53	1846.6	Rep6	Oligomycin Unconfined	4_10_14_86_Rep6	7	168	01:45:01	42:00:01	162	144900	Cosmos	End	1	86	86	4_10_14_86_Rep6
4	10	14.3333333333333	14	87	4852.11	5159.52	5171.58	3282.07	3143.05	1698.45	Rep6	Oligomycin Unconfined	4_10_14_87_Rep6	7	168	01:45:01	42:00:01	162	144900	Split	End	2	40	40	4_10_14_40_Rep6
4	10	14.3333333333333	14	88	4509.54	4578.1	6943.74	3298.9	3121.15	1770.66	Rep6	Oligomycin Unconfined	4_10_14_88_Rep6	7	168	01:45:01	42:00:01	162	144900	Split	End	2	40	40	4_10_14_40_Rep6
4	10	14.3333333333333	14	89	5141.84	5167.73	10401.4	3444.44	3205.54	2101.99	Rep6	Oligomycin Unconfined	4_10_14_89_Rep6	8	46	02:00:03	11:30:00	39	34196.2	Cosmos	Split	1	89	89	4_10_14_89_Rep6
4	10	14.3333333333333	14	90	7064.7	3067.79	1638.61	3417.9	3035.09	1617.06	Rep6	Oligomycin Unconfined	4_10_14_90_Rep6	9	53	02:15:02	13:15:02	45	39600.1	Merged	Cosmos	1	90	90	4_10_14_90_Rep6
4	10	14.3333333333333	14	91	5134.81	4408.6	4807.02	3327.1	3121.08	1699.89	Rep6	Oligomycin Unconfined	4_10_14_91_Rep6	9	168	02:15:02	42:00:01	160	143099	Cosmos	End	1	91	91	4_10_14_91_Rep6
4	10	14.3333333333333	14	94	3735.27	3763.87	3337.71	3174.93	3060.36	1656.69	Rep6	Oligomycin Unconfined	4_10_14_94_Rep6	10	168	02:30:01	42:00:01	159	142200	Cosmos	End	1	94	94	4_10_14_94_Rep6
4	10	14.3333333333333	14	95	4612.49	3594.47	1651.98	3233.15	3033.28	1629.49	Rep6	Oligomycin Unconfined	4_10_14_95_Rep6	10	168	02:30:01	42:00:01	159	142200	Cosmos	End	1	95	95	4_10_14_95_Rep6
4	10	14.3333333333333	14	96	3793.66	3828.81	2091.65	3193.91	3054.11	1614.41	Rep6	Oligomycin Unconfined	4_10_14_96_Rep6	11	89	02:45:00	22:15:00	79	70200.3	Cosmos	Cosmos	1	96	96	4_10_14_96_Rep6
4	10	14.3333333333333	14	98	7373.62	3966.55	1623.31	3544.47	3058.47	1596.03	Rep6	Oligomycin Unconfined	4_10_14_98_Rep6	11	148	02:45:00	37:00:02	138	123303	Split	Cosmos	2	73	73	4_10_14_73_Rep6
4	10	14.3333333333333	14	102	6138.96	3977.98	1612.76	3452.05	3087.25	1600.01	Rep6	Oligomycin Unconfined	4_10_14_102_Rep6	13	168	03:15:01	42:00:01	156	139500	Split	End	2	77	77	4_10_14_77_Rep6
4	10	14.3333333333333	14	103	5542.43	3982.64	1629.45	3425.91	3100.58	1636.95	Rep6	Oligomycin Unconfined	4_10_14_103_Rep6	13	54	03:15:01	13:29:59	42	36898.5	Split	Merged	2	77	77	4_10_14_77_Rep6
4	10	14.3333333333333	14	104	4396.12	3456.19	1612.37	3227.25	3050.03	1606.92	Rep6	Oligomycin Unconfined	4_10_14_104_Rep6	14	70	03:30:04	17:30:00	57	50396.2	Cosmos	Cosmos	1	104	104	4_10_14_104_Rep6
4	10	14.3333333333333	14	108	4679.86	3574.66	1606.15	3254.46	2989.79	1596.41	Rep6	Oligomycin Unconfined	4_10_14_108_Rep6	15	154	03:45:01	38:30:02	140	125100	Cosmos	Cosmos	1	108	108	4_10_14_108_Rep6
4	10	14.3333333333333	14	109	5016	5382.37	6718.31	3294.36	3177.64	1763.78	Rep6	Oligomycin Unconfined	4_10_14_109_Rep6	15	168	03:45:01	42:00:01	154	137700	Cosmos	End	1	109	109	4_10_14_109_Rep6
4	10	14.3333333333333	14	112	4901.36	3462.36	1623.53	3313.01	2932.13	1585.05	Rep6	Oligomycin Unconfined	4_10_14_112_Rep6	17	87	04:14:57	21:45:01	71	63003.2	Cosmos	Cosmos	1	112	112	4_10_14_112_Rep6
4	10	14.3333333333333	14	114	6154.98	3969.55	1622.71	3437.56	3114.28	1608.73	Rep6	Oligomycin Unconfined	4_10_14_114_Rep6	17	86	04:14:57	21:30:02	70	62104.8	Cosmos	Split	1	114	114	4_10_14_114_Rep6
4	10	14.3333333333333	14	116	7712.47	4151.36	1683.66	3621.27	3157.48	1639.57	Rep6	Oligomycin Unconfined	4_10_14_116_Rep6	18	83	04:30:01	20:45:01	66	58500	Split	Merged	2	111	111	4_10_14_111_Rep6
4	10	14.3333333333333	14	120	4603.24	3374.07	1618.11	3297.68	2981.89	1608.77	Rep6	Oligomycin Unconfined	4_10_14_120_Rep6	19	168	04:44:56	42:00:01	150	134105	Cosmos	End	1	120	120	4_10_14_120_Rep6
4	10	14.3333333333333	14	121	4840.02	3422.15	1625.24	3307.06	3042.61	1616.42	Rep6	Oligomycin Unconfined	4_10_14_121_Rep6	19	130	04:44:56	32:30:06	112	99909.2	Cosmos	Split	1	121	121	4_10_14_121_Rep6
4	10	14.3333333333333	14	123	4708.69	3590.67	1611.17	3311.15	2996.69	1600.22	Rep6	Oligomycin Unconfined	4_10_14_123_Rep6	21	168	05:14:57	42:00:01	148	132304	Cosmos	End	1	123	123	4_10_14_123_Rep6
4	10	14.3333333333333	14	124	5759.59	6266.57	8475.64	3474.19	3394.2	1799.56	Rep6	Oligomycin Unconfined	4_10_14_124_Rep6	21	168	05:14:57	42:00:01	148	132304	Merged	End	1	124	124	4_10_14_124_Rep6
4	10	14.3333333333333	14	125	4074.69	4143.29	3970.86	3271.96	3059.9	1709.52	Rep6	Oligomycin Unconfined	4_10_14_125_Rep6	22	78	05:29:58	19:29:57	57	50398.7	Cosmos	Cosmos	1	125	125	4_10_14_125_Rep6
4	10	14.3333333333333	14	126	4759.77	4138.75	1598.28	3350.51	3095.8	1599.08	Rep6	Oligomycin Unconfined	4_10_14_126_Rep6	22	168	05:29:58	42:00:01	147	131403	Cosmos	End	1	126	126	4_10_14_126_Rep6
4	10	14.3333333333333	14	127	4400.54	4008	2783.14	3308.75	3064.82	1678.07	Rep6	Oligomycin Unconfined	4_10_14_127_Rep6	22	109	05:29:58	27:14:58	88	78300	Cosmos	Cosmos	1	127	127	4_10_14_127_Rep6
4	10	14.3333333333333	14	129	6224.23	3741	1634.61	3392.28	3083.42	1605.55	Rep6	Oligomycin Unconfined	4_10_14_129_Rep6	22	59	05:29:58	14:44:55	38	33297.4	Cosmos	Split	1	129	129	4_10_14_129_Rep6
4	10	14.3333333333333	14	130	3869.68	3938.31	3319.89	3183.4	3073.12	1661.26	Rep6	Oligomycin Unconfined	4_10_14_130_Rep6	22	48	05:29:58	11:59:58	27	23400.6	Cosmos	Cosmos	1	130	130	4_10_14_130_Rep6
4	10	14.3333333333333	14	132	4506.08	4713.22	3615.18	3187.27	3003.76	1600.75	Rep6	Oligomycin Unconfined	4_10_14_132_Rep6	23	108	05:44:55	26:59:57	86	76502	Cosmos	Cosmos	1	132	132	4_10_14_132_Rep6
4	10	14.3333333333333	14	135	7354.74	4005.99	1639.42	3586.34	3110.38	1653.9	Rep6	Oligomycin Unconfined	4_10_14_135_Rep6	24	45	05:59:56	11:15:00	22	18904.7	Cosmos	Cosmos	1	135	135	4_10_14_135_Rep6
4	10	14.3333333333333	14	138	4153.71	4098.04	4237.82	3283.37	3074.63	1718.37	Rep6	Oligomycin Unconfined	4_10_14_138_Rep6	25	118	06:14:59	29:29:57	94	83697.6	Cosmos	Cosmos	1	138	138	4_10_14_138_Rep6
4	10	14.3333333333333	14	141	5703	6291.08	6035	3360.43	3314.08	1828.55	Rep6	Oligomycin Unconfined	4_10_14_141_Rep6	26	92	06:29:58	23:00:01	67	59402.6	Split	Cosmos	2	136	136	4_10_14_136_Rep6
4	10	14.3333333333333	14	142	4559.07	3630.3	1999.06	3234.64	3050.66	1614.47	Rep6	Oligomycin Unconfined	4_10_14_142_Rep6	27	168	06:45:02	42:00:01	142	126899	Cosmos	End	1	142	142	4_10_14_142_Rep6
4	10	14.3333333333333	14	146	3905.86	3679.82	1632.05	3193.81	3063.75	1608.87	Rep6	Oligomycin Unconfined	4_10_14_146_Rep6	29	168	07:15:00	42:00:01	140	125101	Cosmos	End	1	146	146	4_10_14_146_Rep6
4	10	14.3333333333333	14	147	3853.45	3801.79	2404.25	3234.31	3003.47	1622.9	Rep6	Oligomycin Unconfined	4_10_14_147_Rep6	29	66	07:15:00	16:29:57	38	33297	Cosmos	Cosmos	1	147	147	4_10_14_147_Rep6
4	10	14.3333333333333	14	148	3798.65	3773.43	3250.88	3188.95	3031.99	1653.15	Rep6	Oligomycin Unconfined	4_10_14_148_Rep6	29	168	07:15:00	42:00:01	140	125101	Cosmos	End	1	148	148	4_10_14_148_Rep6
4	10	14.3333333333333	14	149	4203.28	4194.65	3544.88	3209.66	2985.29	1626.32	Rep6	Oligomycin Unconfined	4_10_14_149_Rep6	30	168	07:29:57	42:00:01	139	124204	Cosmos	End	1	149	149	4_10_14_149_Rep6
4	10	14.3333333333333	14	150	3666.86	3623.57	3142.79	3142.3	3013	1634.73	Rep6	Oligomycin Unconfined	4_10_14_150_Rep6	31	168	07:45:03	42:00:01	138	123298	Cosmos	End	1	150	150	4_10_14_150_Rep6
4	10	14.3333333333333	14	151	4917.06	5183.55	5798.53	3346.25	3163	1745.74	Rep6	Oligomycin Unconfined	4_10_14_151_Rep6	31	106	07:45:03	26:29:54	76	67491.7	Cosmos	Cosmos	1	151	151	4_10_14_151_Rep6
4	10	14.3333333333333	14	154	4984.27	5384.85	5540.47	3304.8	3212.41	1782.77	Rep6	Oligomycin Unconfined	4_10_14_154_Rep6	35	47	08:44:56	11:44:59	13	10802.7	Split	Cosmos	3	117	111	4_10_14_117_Rep6
4	10	14.3333333333333	14	155	6226.28	6900.35	11450.3	3606.39	3450.91	2167.47	Rep6	Oligomycin Unconfined	4_10_14_155_Rep6	35	47	08:44:56	11:44:59	13	10802.7	Split	Cosmos	3	117	111	4_10_14_117_Rep6
4	10	14.3333333333333	14	156	3801.78	3754.48	3032.11	3177.55	3048.58	1644.71	Rep6	Oligomycin Unconfined	4_10_14_156_Rep6	35	168	08:44:56	42:00:01	134	119705	Cosmos	End	1	156	156	4_10_14_156_Rep6
4	10	14.3333333333333	14	157	5216.57	5190.11	7820.58	3358.89	3088.88	1825.6	Rep6	Oligomycin Unconfined	4_10_14_157_Rep6	35	66	08:44:56	16:29:57	32	27900.9	Cosmos	Cosmos	1	157	157	4_10_14_157_Rep6
4	10	14.3333333333333	14	158	3538.67	3484.7	2586.52	3192.59	3078.63	1728.29	Rep6	Oligomycin Unconfined	4_10_14_158_Rep6	36	55	08:59:58	13:44:59	20	17100.8	Cosmos	Cosmos	1	158	158	4_10_14_158_Rep6
4	10	14.3333333333333	14	161	3663	3538.82	3544.48	3195.07	2980.79	1654.18	Rep6	Oligomycin Unconfined	4_10_14_161_Rep6	36	56	08:59:58	13:59:59	21	18001	Cosmos	Cosmos	1	161	161	4_10_14_161_Rep6
4	10	14.3333333333333	14	167	3634.74	3537.04	1609.25	3164.39	3054.84	1609.32	Rep6	Oligomycin Unconfined	4_10_14_167_Rep6	39	142	09:45:02	35:29:58	104	92696	Cosmos	Cosmos	1	167	167	4_10_14_167_Rep6
4	10	14.3333333333333	14	170	3770.65	3707.8	2292.79	3231.58	3003.68	1623.57	Rep6	Oligomycin Unconfined	4_10_14_170_Rep6	39	168	09:45:02	42:00:01	130	116099	Cosmos	End	1	170	170	4_10_14_170_Rep6
4	10	14.3333333333333	14	171	3523.26	3405.33	2452.86	3164.74	2994.36	1623.89	Rep6	Oligomycin Unconfined	4_10_14_171_Rep6	40	101	10:00:00	25:15:04	62	54903.9	Cosmos	Cosmos	1	171	171	4_10_14_171_Rep6
4	10	14.3333333333333	14	172	4015.28	4113.59	3135.39	3220.06	3100.94	1653.66	Rep6	Oligomycin Unconfined	4_10_14_172_Rep6	41	63	10:15:03	15:45:03	23	19800.2	Cosmos	Merged	1	172	172	4_10_14_172_Rep6
4	10	14.3333333333333	14	174	3596.73	3551.15	2207.22	3194.3	3076.61	1634.4	Rep6	Oligomycin Unconfined	4_10_14_174_Rep6	42	168	10:30:02	42:00:01	127	113399	Cosmos	End	1	174	174	4_10_14_174_Rep6
4	10	14.3333333333333	14	175	3943.67	4013.04	2886.59	3197.85	3095.8	1659.95	Rep6	Oligomycin Unconfined	4_10_14_175_Rep6	42	44	10:30:02	11:00:00	3	1797.93	Split	Merged	2	173	173	4_10_14_173_Rep6
4	10	14.3333333333333	14	176	3576.69	3525.15	2177.99	3165.3	3040.21	1620.56	Rep6	Oligomycin Unconfined	4_10_14_176_Rep6	42	44	10:30:02	11:00:00	3	1797.93	Split	Merged	2	173	173	4_10_14_173_Rep6
4	10	14.3333333333333	14	177	3455.36	3397.6	1597.33	3140.78	2989.34	1581.09	Rep6	Oligomycin Unconfined	4_10_14_177_Rep6	43	155	10:45:02	38:45:04	113	100801	Cosmos	Cosmos	1	177	177	4_10_14_177_Rep6
4	10	14.3333333333333	14	178	6077.33	3311.02	1597.08	3485.82	2940.91	1575.39	Rep6	Oligomycin Unconfined	4_10_14_178_Rep6	43	58	10:45:02	14:29:57	16	13494.4	Cosmos	Cosmos	1	178	178	4_10_14_178_Rep6
4	10	14.3333333333333	14	179	5746.21	3623.45	1616.52	3446.24	3027.03	1593.96	Rep6	Oligomycin Unconfined	4_10_14_179_Rep6	43	56	10:45:02	13:59:59	14	11696.6	Cosmos	Split	1	179	179	4_10_14_179_Rep6
4	10	27.6666666666667	17	23	6064.44	4148.1	1656.16	2364.86	3346.62	1628.76	Rep6	Oligomycin Unconfined	4_10_17_23_Rep6	0	168	00:00:00	42:00:01	169	151201	Begin	End	1	23	23	4_10_17_23_Rep6
4	10	27.6666666666667	17	26	5389.82	5122.02	3029.07	2385.08	3542	1684.76	Rep6	Oligomycin Unconfined	4_10_17_26_Rep6	0	168	00:00:00	42:00:01	169	151201	Begin	End	1	26	26	4_10_17_26_Rep6
4	10	27.6666666666667	17	33	6016.96	6283.12	4654.42	2480.63	3571.41	1731.65	Rep6	Oligomycin Unconfined	4_10_17_33_Rep6	0	168	00:00:00	42:00:01	169	151201	Begin	End	1	33	33	4_10_17_33_Rep6
4	10	27.6666666666667	17	58	7623.72	5022.63	2104.94	2531.29	3491.38	1655.21	Rep6	Oligomycin Unconfined	4_10_17_58_Rep6	5	104	01:14:59	26:00:00	100	89101.1	Cosmos	Split	1	58	58	4_10_17_58_Rep6
4	10	27.6666666666667	17	75	7724.56	4015.75	1677.2	2575.6	3347.37	1647.9	Rep6	Oligomycin Unconfined	4_10_17_75_Rep6	8	168	02:00:03	42:00:01	161	143997	Cosmos	End	1	75	75	4_10_17_75_Rep6
4	10	27.6666666666667	17	78	3297.94	4955.47	3484.88	2199.58	3527.42	1708.05	Rep6	Oligomycin Unconfined	4_10_17_78_Rep6	10	168	02:30:01	42:00:01	159	142200	Cosmos	End	1	78	78	4_10_17_78_Rep6
4	10	27.6666666666667	17	81	7260.32	3498.17	1701.93	2478.05	3354.79	1642.78	Rep6	Oligomycin Unconfined	4_10_17_81_Rep6	10	86	02:30:01	21:30:02	77	68400.8	Merged	Split	1	81	81	4_10_17_81_Rep6
4	10	27.6666666666667	17	85	5017.44	5601.33	7219.59	2473.37	3501.72	1852.51	Rep6	Oligomycin Unconfined	4_10_17_85_Rep6	10	168	02:30:01	42:00:01	159	142200	Cosmos	End	1	85	85	4_10_17_85_Rep6
4	10	27.6666666666667	17	86	6321.69	4380.46	1674.54	2410.56	3452.31	1646.71	Rep6	Oligomycin Unconfined	4_10_17_86_Rep6	11	168	02:45:00	42:00:01	158	141301	Merged	End	1	86	86	4_10_17_86_Rep6
4	10	27.6666666666667	17	87	3527.56	5125.7	5104.03	2249.84	3547.1	1748.87	Rep6	Oligomycin Unconfined	4_10_17_87_Rep6	11	91	02:45:00	22:45:00	81	71999.9	Cosmos	Merged	1	87	87	4_10_17_87_Rep6
4	10	27.6666666666667	17	90	3585.21	5163.67	4844.45	2203.22	3466.17	1727.91	Rep6	Oligomycin Unconfined	4_10_17_90_Rep6	14	168	03:30:04	42:00:01	155	138597	Cosmos	End	1	90	90	4_10_17_90_Rep6
4	10	27.6666666666667	17	92	5549.66	4168.75	1679.86	2365.81	3494.01	1667.08	Rep6	Oligomycin Unconfined	4_10_17_92_Rep6	14	96	03:30:04	23:59:57	83	73793.2	Cosmos	Cosmos	1	92	92	4_10_17_92_Rep6
4	10	27.6666666666667	17	101	5243.55	4340.21	1691.13	2341.01	3548.45	1685.48	Rep6	Oligomycin Unconfined	4_10_17_101_Rep6	18	124	04:30:01	30:59:59	107	95398.2	Cosmos	Split	1	101	101	4_10_17_101_Rep6
4	10	27.6666666666667	17	102	4643.62	5169.85	4435.75	2455.6	3486.98	1732.86	Rep6	Oligomycin Unconfined	4_10_17_102_Rep6	18	168	04:30:01	42:00:01	151	135000	Cosmos	End	1	102	102	4_10_17_102_Rep6
4	10	27.6666666666667	17	103	6001.64	3837.98	1637.33	2368.85	3264.95	1614.27	Rep6	Oligomycin Unconfined	4_10_17_103_Rep6	19	168	04:44:56	42:00:01	150	134105	Cosmos	End	1	103	103	4_10_17_103_Rep6
4	10	27.6666666666667	17	104	6178.43	4017.15	1660.56	2411.01	3393.03	1641.78	Rep6	Oligomycin Unconfined	4_10_17_104_Rep6	19	168	04:44:56	42:00:01	150	134105	Split	End	2	96	96	4_10_17_96_Rep6
4	10	27.6666666666667	17	105	4532.89	4579.58	2419.97	2351.93	3431.45	1671.24	Rep6	Oligomycin Unconfined	4_10_17_105_Rep6	19	90	04:44:56	22:30:02	72	63906	Cosmos	Merged	1	105	105	4_10_17_105_Rep6
4	10	27.6666666666667	17	106	4372.58	4309.82	1669.43	2267.97	3459.88	1640.82	Rep6	Oligomycin Unconfined	4_10_17_106_Rep6	19	168	04:44:56	42:00:01	150	134105	Cosmos	End	1	106	106	4_10_17_106_Rep6
4	10	27.6666666666667	17	107	6795.52	3576.29	1692.45	2375.63	3408.24	1656.49	Rep6	Oligomycin Unconfined	4_10_17_107_Rep6	19	168	04:44:56	42:00:01	150	134105	Cosmos	End	1	107	107	4_10_17_107_Rep6
4	10	27.6666666666667	17	109	6448.37	5284.39	1661.99	2438.86	3535.17	1642	Rep6	Oligomycin Unconfined	4_10_17_109_Rep6	20	168	05:00:00	42:00:01	149	133201	Split	End	3	63	59	4_10_17_63_Rep6
4	10	27.6666666666667	17	118	3392.98	5135.72	3308.21	2199.27	3578.57	1708.99	Rep6	Oligomycin Unconfined	4_10_17_118_Rep6	22	168	05:29:58	42:00:01	147	131403	Cosmos	End	1	118	118	4_10_17_118_Rep6
4	10	27.6666666666667	17	119	4216.41	4292.46	1668.21	2260.98	3471.39	1654.37	Rep6	Oligomycin Unconfined	4_10_17_119_Rep6	23	168	05:44:55	42:00:01	146	130506	Cosmos	End	1	119	119	4_10_17_119_Rep6
4	10	27.6666666666667	17	129	6363.28	4022.6	1686.77	2399.66	3450.65	1659.33	Rep6	Oligomycin Unconfined	4_10_17_129_Rep6	27	168	06:45:02	42:00:01	142	126899	Cosmos	End	1	129	129	4_10_17_129_Rep6
4	10	27.6666666666667	17	133	6079.45	4507.83	1670.66	2419.33	3528.71	1650.75	Rep6	Oligomycin Unconfined	4_10_17_133_Rep6	30	168	07:29:57	42:00:01	139	124204	Split	End	4	110	59	4_10_17_110_Rep6
4	10	27.6666666666667	17	134	3354.3	4857.73	4440.13	2291.36	3425.95	1736.43	Rep6	Oligomycin Unconfined	4_10_17_134_Rep6	30	84	07:29:57	21:00:00	55	48602.8	Split	Cosmos	2	131	131	4_10_17_131_Rep6
4	10	27.6666666666667	17	135	3211.31	4362.43	2907.31	2246.48	3394.26	1685.47	Rep6	Oligomycin Unconfined	4_10_17_135_Rep6	30	168	07:29:57	42:00:01	139	124204	Split	End	2	131	131	4_10_17_131_Rep6
4	10	27.6666666666667	17	137	4494.14	3406.97	1715.87	2641.51	3333.75	1647.86	Rep6	Oligomycin Unconfined	4_10_17_137_Rep6	30	84	07:29:57	21:00:00	55	48602.8	Cosmos	Cosmos	1	137	137	4_10_17_137_Rep6
4	10	27.6666666666667	17	139	5036.58	4009.88	1673.62	2338.85	3431.29	1654.47	Rep6	Oligomycin Unconfined	4_10_17_139_Rep6	32	168	08:00:03	42:00:01	137	122398	Cosmos	End	1	139	139	4_10_17_139_Rep6
4	10	27.6666666666667	17	145	4868.3	3450.49	1706.85	2249.48	3392.78	1651.17	Rep6	Oligomycin Unconfined	4_10_17_145_Rep6	33	85	08:15:00	21:15:01	53	46800.8	Split	Cosmos	2	97	97	4_10_17_97_Rep6
4	10	27.6666666666667	17	149	5364.66	4556.36	2284.56	2304.79	3461.17	1669.32	Rep6	Oligomycin Unconfined	4_10_17_149_Rep6	34	168	08:30:01	42:00:01	135	120600	Cosmos	End	1	149	149	4_10_17_149_Rep6
4	10	27.6666666666667	17	152	9600.37	10383.7	12482.9	3006.88	4077.79	2015	Rep6	Oligomycin Unconfined	4_10_17_152_Rep6	35	107	08:44:56	26:44:57	73	64800.8	Merged	Cosmos	1	152	152	4_10_17_152_Rep6
4	10	27.6666666666667	17	153	4287.91	3874.79	1678.24	2296.77	3412.15	1664.48	Rep6	Oligomycin Unconfined	4_10_17_153_Rep6	36	91	08:59:58	22:45:00	56	49501.3	Cosmos	Merged	1	153	153	4_10_17_153_Rep6
4	10	27.6666666666667	17	156	4572.21	4210.21	1619.75	2343.67	3273.53	1609.05	Rep6	Oligomycin Unconfined	4_10_17_156_Rep6	37	168	09:14:54	42:00:01	132	117907	Cosmos	End	1	156	156	4_10_17_156_Rep6
4	10	27.6666666666667	17	169	4353.63	4374.14	2150.63	2247.94	3484.4	1667.67	Rep6	Oligomycin Unconfined	4_10_17_169_Rep6	43	168	10:45:02	42:00:01	126	112498	Cosmos	End	1	169	169	4_10_17_169_Rep6
4	10	27.6666666666667	17	172	3362.43	4835.44	5201.97	2273.44	3474.33	1753.64	Rep6	Oligomycin Unconfined	4_10_17_172_Rep6	45	86	11:15:00	21:30:02	42	36901.8	Cosmos	Cosmos	1	172	172	4_10_17_172_Rep6
4	10	27.6666666666667	17	174	5138.46	4630.06	1687.73	2299.11	3507.39	1648.26	Rep6	Oligomycin Unconfined	4_10_17_174_Rep6	46	168	11:30:00	42:00:01	123	109801	Cosmos	End	1	174	174	4_10_17_174_Rep6
4	10	27.6666666666667	17	176	4241.55	4252.65	1698.2	2279.28	3487.36	1651.41	Rep6	Oligomycin Unconfined	4_10_17_176_Rep6	47	168	11:44:59	42:00:01	122	108902	Cosmos	End	1	176	176	4_10_17_176_Rep6
4	10	27.6666666666667	17	178	3631.01	3712.51	1573.61	2263.36	3116.12	1566.62	Rep6	Oligomycin Unconfined	4_10_17_178_Rep6	50	168	12:30:03	42:00:01	119	106198	Cosmos	End	1	178	178	4_10_17_178_Rep6
4	10	27.6666666666667	17	179	3132.75	4499.46	4888.69	2249.01	3350.11	1743.45	Rep6	Oligomycin Unconfined	4_10_17_179_Rep6	50	99	12:30:03	24:45:04	50	44101.2	Cosmos	Cosmos	1	179	179	4_10_17_179_Rep6
4	10	27.6666666666667	17	183	3096.08	4153	1647.62	2197.64	3416.03	1646.13	Rep6	Oligomycin Unconfined	4_10_17_183_Rep6	51	126	12:44:56	31:30:07	76	67510.5	Cosmos	Cosmos	1	183	183	4_10_17_183_Rep6
4	10	27.6666666666667	17	184	3683.57	3831.25	2245.05	2281.05	3359.25	1668.82	Rep6	Oligomycin Unconfined	4_10_17_184_Rep6	51	168	12:44:56	42:00:01	118	105305	Cosmos	End	1	184	184	4_10_17_184_Rep6
4	10	27.6666666666667	17	185	2765.17	4057.88	3223.63	2179.49	3329.47	1689.03	Rep6	Oligomycin Unconfined	4_10_17_185_Rep6	52	168	13:00:04	42:00:01	117	104397	Cosmos	End	1	185	185	4_10_17_185_Rep6
4	10	27.6666666666667	17	186	4832.72	5390.82	4094.16	2342.7	3593.15	1725.34	Rep6	Oligomycin Unconfined	4_10_17_186_Rep6	52	168	13:00:04	42:00:01	117	104397	Cosmos	End	1	186	186	4_10_17_186_Rep6
4	10	27.6666666666667	17	189	3353.82	3900.33	2833.68	2256.02	3300.3	1686.56	Rep6	Oligomycin Unconfined	4_10_17_189_Rep6	53	168	13:15:02	42:00:01	116	103499	Cosmos	End	1	189	189	4_10_17_189_Rep6
4	10	27.6666666666667	17	190	2979.41	3864.05	3152.28	2137.75	3421.98	1690.91	Rep6	Oligomycin Unconfined	4_10_17_190_Rep6	53	168	13:15:02	42:00:01	116	103499	Cosmos	End	1	190	190	4_10_17_190_Rep6
4	10	27.6666666666667	17	193	3278.89	4751.77	3281.4	2262.48	3433.16	1719.84	Rep6	Oligomycin Unconfined	4_10_17_193_Rep6	55	168	13:44:59	42:00:01	114	101702	Cosmos	End	1	193	193	4_10_17_193_Rep6
4	10	27.6666666666667	17	194	3386.65	3914.53	1716.68	2286.58	3344.09	1661.55	Rep6	Oligomycin Unconfined	4_10_17_194_Rep6	56	168	13:59:59	42:00:01	113	100802	Cosmos	End	1	194	194	4_10_17_194_Rep6
4	10	27.6666666666667	17	196	2840.67	4254.76	4193.53	2138.05	3444.8	1724.32	Rep6	Oligomycin Unconfined	4_10_17_196_Rep6	57	168	14:14:58	42:00:01	112	99902.9	Cosmos	End	1	196	196	4_10_17_196_Rep6
4	10	27.6666666666667	17	197	9065.45	5071.36	1827.76	2695.51	3514.72	1653.39	Rep6	Oligomycin Unconfined	4_10_17_197_Rep6	57	113	14:14:58	28:15:02	57	50403.6	Merged	Split	1	197	197	4_10_17_197_Rep6
4	10	27.6666666666667	17	199	2974.32	4037.79	1983.04	2204.48	3252.73	1621.33	Rep6	Oligomycin Unconfined	4_10_17_199_Rep6	59	168	14:44:55	42:00:01	110	98105.7	Cosmos	End	1	199	199	4_10_17_199_Rep6
4	10	27.6666666666667	17	201	4346.06	5574.68	1621.06	2303.04	3426.89	1603.74	Rep6	Oligomycin Unconfined	4_10_17_201_Rep6	59	88	14:44:55	21:59:57	30	26101.7	Cosmos	Cosmos	1	201	201	4_10_17_201_Rep6
4	10	27.6666666666667	17	207	3186.97	4335.66	3002.69	2223.93	3368.82	1685.39	Rep6	Oligomycin Unconfined	4_10_17_207_Rep6	60	133	14:59:59	33:14:54	74	65695.7	Cosmos	Cosmos	1	207	207	4_10_17_207_Rep6
4	10	27.6666666666667	17	208	4719.04	6544.98	5325.65	2401.45	3484.19	1713.13	Rep6	Oligomycin Unconfined	4_10_17_208_Rep6	60	168	14:59:59	42:00:01	109	97202.4	Cosmos	End	1	208	208	4_10_17_208_Rep6
4	10	27.6666666666667	17	209	4456.94	6072.31	16261.3	2416.24	3594.85	2474.96	Rep6	Oligomycin Unconfined	4_10_17_209_Rep6	61	102	15:15:04	25:30:06	42	36902.6	Merged	Split	1	209	209	4_10_17_209_Rep6
4	10	27.6666666666667	17	211	3665.26	5426.4	5296.98	2213.71	3588.6	1760.62	Rep6	Oligomycin Unconfined	4_10_17_211_Rep6	62	99	15:30:00	24:45:04	38	33303.8	Cosmos	Merged	1	211	211	4_10_17_211_Rep6
4	10	27.6666666666667	17	219	3698	5434.6	5104.33	2255.91	3642.92	1763.3	Rep6	Oligomycin Unconfined	4_10_17_219_Rep6	67	168	16:44:59	42:00:01	102	90901.8	Cosmos	End	1	219	219	4_10_17_219_Rep6
4	10	27.6666666666667	17	221	2606.98	3975.43	2191.71	2110.26	3397.2	1655.43	Rep6	Oligomycin Unconfined	4_10_17_221_Rep6	68	168	17:00:03	42:00:01	101	89997.8	Cosmos	End	1	221	221	4_10_17_221_Rep6
4	10	27.6666666666667	17	222	2589.58	4027.56	2085.44	2152	3447.33	1655.25	Rep6	Oligomycin Unconfined	4_10_17_222_Rep6	69	85	17:15:01	21:15:01	17	14400.2	Cosmos	Cosmos	1	222	222	4_10_17_222_Rep6
4	10	27.6666666666667	17	224	2951.4	4401.8	2310.02	2189.82	3392.62	1665.28	Rep6	Oligomycin Unconfined	4_10_17_224_Rep6	69	90	17:15:01	22:30:02	22	18901.7	Cosmos	Split	1	224	224	4_10_17_224_Rep6
4	10	27.6666666666667	17	225	4102.43	5436.03	4011.95	2282.99	3524.83	1702.57	Rep6	Oligomycin Unconfined	4_10_17_225_Rep6	69	168	17:15:01	42:00:01	100	89100.2	Cosmos	End	1	225	225	4_10_17_225_Rep6
4	10	27.6666666666667	17	228	5502.08	3764.52	1637.15	2447.64	3328.02	1642.59	Rep6	Oligomycin Unconfined	4_10_17_228_Rep6	70	89	17:30:00	22:15:00	20	17099.6	Split	Merged	2	217	217	4_10_17_217_Rep6
4	10	27.6666666666667	17	229	8050.1	5240.76	1662.72	2680.04	3479.87	1625.79	Rep6	Oligomycin Unconfined	4_10_17_229_Rep6	70	89	17:30:00	22:15:00	20	17099.6	Split	Merged	2	217	217	4_10_17_217_Rep6
4	10	27.6666666666667	17	232	2718.07	4156.57	2250.63	2119.33	3425.27	1656.26	Rep6	Oligomycin Unconfined	4_10_17_232_Rep6	71	168	17:45:00	42:00:01	98	87300.8	Cosmos	End	1	232	232	4_10_17_232_Rep6
4	10	27.6666666666667	17	233	3020.14	4561.67	3654.07	2147.09	3471.56	1711.57	Rep6	Oligomycin Unconfined	4_10_17_233_Rep6	71	103	17:45:00	25:45:01	33	28801	Split	Merged	2	175	175	4_10_17_175_Rep6
4	10	27.6666666666667	17	234	2776.42	4269.83	3076.68	2136.25	3477.55	1703.74	Rep6	Oligomycin Unconfined	4_10_17_234_Rep6	71	103	17:45:00	25:45:01	33	28801	Split	Merged	2	175	175	4_10_17_175_Rep6
4	10	27.6666666666667	17	235	3160.97	4527.81	4210.7	2241.83	3379.53	1726.02	Rep6	Oligomycin Unconfined	4_10_17_235_Rep6	72	97	18:00:00	24:14:57	26	22497.2	Cosmos	Cosmos	1	235	235	4_10_17_235_Rep6
4	10	27.6666666666667	17	236	3366.7	5090.36	2442.62	2263.99	3640.15	1692.02	Rep6	Oligomycin Unconfined	4_10_17_236_Rep6	73	149	18:15:04	37:14:59	77	68394.8	Split	Merged	7	213	51	4_10_17_213_Rep6
4	10	27.6666666666667	17	237	3003.11	4258.94	2846.92	2243.42	3340.77	1687.09	Rep6	Oligomycin Unconfined	4_10_17_237_Rep6	73	105	18:15:04	26:14:59	33	28794.8	Cosmos	Cosmos	1	237	237	4_10_17_237_Rep6
4	10	27.6666666666667	17	239	3512.69	5292.5	2538.19	2259.36	3639.45	1697.11	Rep6	Oligomycin Unconfined	4_10_17_239_Rep6	73	99	18:15:04	24:45:04	27	23399.9	Split	Merged	7	213	51	4_10_17_213_Rep6
4	10	27.6666666666667	17	242	2845.83	4087.8	4214.71	2205.3	3331.25	1731.84	Rep6	Oligomycin Unconfined	4_10_17_242_Rep6	73	97	18:15:04	24:14:57	25	21593.5	Cosmos	Cosmos	1	242	242	4_10_17_242_Rep6
4	10	27.6666666666667	17	243	3531.4	5139.88	5859.51	2210.05	3535.39	1791.53	Rep6	Oligomycin Unconfined	4_10_17_243_Rep6	74	119	18:30:04	29:44:58	46	40494.3	Cosmos	Split	1	243	243	4_10_17_243_Rep6
4	10	27.6666666666667	17	244	2672.62	4057.56	2482.8	2130.89	3471.99	1688.05	Rep6	Oligomycin Unconfined	4_10_17_244_Rep6	75	168	18:44:58	42:00:01	94	83703	Cosmos	End	1	244	244	4_10_17_244_Rep6
4	10	27.6666666666667	17	245	3151.91	4507.54	2622.05	2278.39	3381.99	1663.22	Rep6	Oligomycin Unconfined	4_10_17_245_Rep6	75	95	18:44:58	23:45:01	21	18002.9	Merged	Cosmos	1	245	245	4_10_17_245_Rep6
4	10	27.6666666666667	17	246	2734.33	4212.59	2402.45	2121.5	3465.93	1680.42	Rep6	Oligomycin Unconfined	4_10_17_246_Rep6	76	168	18:59:56	42:00:01	93	82805.3	Split	End	2	240	240	4_10_17_240_Rep6
4	10	27.6666666666667	17	247	2689.66	4164.52	2677.23	2120.8	3456.05	1684.98	Rep6	Oligomycin Unconfined	4_10_17_247_Rep6	76	119	18:59:56	29:44:58	44	38702.2	Merged	Cosmos	1	247	247	4_10_17_247_Rep6
4	10	27.6666666666667	17	250	4879.83	6398.49	19118.6	2318.42	3482.52	2294.1	Rep6	Oligomycin Unconfined	4_10_17_250_Rep6	77	110	19:14:59	27:29:58	34	29699	Split	Split	2	210	210	4_10_17_210_Rep6
4	10	27.6666666666667	17	251	2918.8	4119.28	1651.89	2216.17	3521.87	1677.68	Rep6	Oligomycin Unconfined	4_10_17_251_Rep6	77	140	19:14:59	35:00:00	64	56700.4	Split	Merged	2	61	61	4_10_17_61_Rep6
4	10	27.6666666666667	17	253	2770.86	4056.95	2199.09	2137.09	3470.44	1688.63	Rep6	Oligomycin Unconfined	4_10_17_253_Rep6	77	168	19:14:59	42:00:01	92	81901.8	Split	End	2	43	43	4_10_17_43_Rep6
4	10	27.6666666666667	17	255	2741.98	3797.25	2412.55	2171.9	3321.83	1667.64	Rep6	Oligomycin Unconfined	4_10_17_255_Rep6	78	165	19:29:57	41:15:01	88	78304.9	Cosmos	Merged	1	255	255	4_10_17_255_Rep6
4	10	27.6666666666667	17	257	6988.22	5643.24	1996.25	2646.77	3411.51	1672.89	Rep6	Oligomycin Unconfined	4_10_17_257_Rep6	78	140	19:29:57	35:00:00	63	55803	Cosmos	Cosmos	1	257	257	4_10_17_257_Rep6
4	10	27.6666666666667	17	261	3213.62	3957.7	2149.35	2224.72	3326.85	1649.31	Rep6	Oligomycin Unconfined	4_10_17_261_Rep6	80	93	19:59:59	23:15:03	14	11703.7	Merged	Split	1	261	261	4_10_17_261_Rep6
4	10	27.6666666666667	17	262	2642.76	4140.62	2125.88	2175.8	3522.71	1674.35	Rep6	Oligomycin Unconfined	4_10_17_262_Rep6	81	85	20:14:56	21:15:01	5	3604.92	Cosmos	Cosmos	1	262	262	4_10_17_262_Rep6
4	10	27.6666666666667	17	263	2708.17	3999.18	1643.26	2224	3453.89	1636.93	Rep6	Oligomycin Unconfined	4_10_17_263_Rep6	82	104	20:30:00	26:00:00	23	19800.8	Cosmos	Cosmos	1	263	263	4_10_17_263_Rep6
4	10	27.6666666666667	17	264	3322.05	4882.77	2327.73	2290.46	3254	1620.01	Rep6	Oligomycin Unconfined	4_10_17_264_Rep6	82	83	20:30:00	20:45:01	2	901.197	Cosmos	Cosmos	1	264	264	4_10_17_264_Rep6
4	10	13.3333333333333	14	2	9432.17	3291.37	1635.39	3857.49	2962.09	1623.82	Rep6	Oligomycin Unconfined	4_10_14_2_Rep6	0	40	00:00:00	10:00:00	41	36000.6	Begin	Cosmos	1	2	2	4_10_14_2_Rep6
4	10	13.3333333333333	14	4	6414.79	3299.09	1616	3618.79	2971.49	1595.33	Rep6	Oligomycin Unconfined	4_10_14_4_Rep6	0	52	00:00:00	13:00:04	53	46804	Begin	Split	1	4	4	4_10_14_4_Rep6
4	10	13.3333333333333	14	5	4779.25	4876.29	6229.98	3438.96	3087.67	1804.58	Rep6	Oligomycin Unconfined	4_10_14_5_Rep6	0	168	00:00:00	42:00:01	169	151201	Begin	End	1	5	5	4_10_14_5_Rep6
4	10	13.3333333333333	14	8	6250.51	3831.4	1612.03	3611.85	3015.41	1603.87	Rep6	Oligomycin Unconfined	4_10_14_8_Rep6	0	122	00:00:00	30:30:01	123	109802	Begin	Split	1	8	8	4_10_14_8_Rep6
4	10	13.3333333333333	14	11	5353.35	5539.73	7841.92	3650.27	3325.95	1838.06	Rep6	Oligomycin Unconfined	4_10_14_11_Rep6	0	48	00:00:00	11:59:58	49	43198.9	Begin	Cosmos	1	11	11	4_10_14_11_Rep6
4	10	13.3333333333333	14	13	16166.8	6662.67	6793.29	4580.08	3458.7	1783.31	Rep6	Oligomycin Unconfined	4_10_14_13_Rep6	0	168	00:00:00	42:00:01	169	151201	Begin	End	1	13	13	4_10_14_13_Rep6
4	10	13.3333333333333	14	17	6479.44	4177.61	1614.28	3708.08	3108.75	1595.28	Rep6	Oligomycin Unconfined	4_10_14_17_Rep6	0	168	00:00:00	42:00:01	169	151201	Begin	End	1	17	17	4_10_14_17_Rep6
4	10	13.3333333333333	14	21	8702.76	3908.04	1639.72	3661.2	3087.22	1605.65	Rep6	Oligomycin Unconfined	4_10_14_21_Rep6	0	52	00:00:00	13:00:04	53	46804	Begin	Split	1	21	21	4_10_14_21_Rep6
4	10	13.3333333333333	14	22	4724.79	4772.71	6092.18	3373.11	3109.67	1716.63	Rep6	Oligomycin Unconfined	4_10_14_22_Rep6	0	168	00:00:00	42:00:01	169	151201	Begin	End	1	22	22	4_10_14_22_Rep6
4	10	13.3333333333333	14	23	5208.97	3634.28	1617.72	3450.72	3086.59	1615.5	Rep6	Oligomycin Unconfined	4_10_14_23_Rep6	0	168	00:00:00	42:00:01	169	151201	Begin	End	1	23	23	4_10_14_23_Rep6
4	10	13.3333333333333	14	28	6484.9	4894.59	1572.53	3596.7	3153.73	1619.15	Rep6	Oligomycin Unconfined	4_10_14_28_Rep6	0	73	00:00:00	18:15:04	74	65704.3	Begin	Split	1	28	28	4_10_14_28_Rep6
4	10	13.3333333333333	14	31	5359.06	4658.37	2956.93	3450.56	3101.84	1632.41	Rep6	Oligomycin Unconfined	4_10_14_31_Rep6	0	168	00:00:00	42:00:01	169	151201	Begin	End	1	31	31	4_10_14_31_Rep6
4	10	13.3333333333333	14	33	7120.24	3250	1629.6	3591.02	3002.96	1604.67	Rep6	Oligomycin Unconfined	4_10_14_33_Rep6	0	58	00:00:00	14:29:57	59	52197.4	Begin	Split	1	33	33	4_10_14_33_Rep6
4	10	13.3333333333333	14	34	5372.78	4514.2	6669.33	3455.81	3118.54	1741.86	Rep6	Oligomycin Unconfined	4_10_14_34_Rep6	0	77	00:00:00	19:14:59	78	69299.6	Begin	Split	1	34	34	4_10_14_34_Rep6
4	10	13.3333333333333	14	36	7543.81	3359.24	1670.75	3597.7	2960.98	1590.07	Rep6	Oligomycin Unconfined	4_10_14_36_Rep6	0	43	00:00:00	10:45:02	44	38703	Begin	Split	1	36	36	4_10_14_36_Rep6
4	10	13.3333333333333	14	43	6059.52	4323.98	1653.86	3567.5	3062.05	1622.45	Rep6	Oligomycin Unconfined	4_10_14_43_Rep6	1	168	00:14:56	42:00:01	168	150305	Cosmos	End	1	43	43	4_10_14_43_Rep6
4	10	13.3333333333333	14	49	9991.21	4419.37	1833.12	3694.97	2970.02	1588.79	Rep6	Oligomycin Unconfined	4_10_14_49_Rep6	1	168	00:14:56	42:00:01	168	150305	Cosmos	End	1	49	49	4_10_14_49_Rep6
4	10	13.3333333333333	14	54	5006.83	4129.53	1604.01	3446.76	3104.68	1600.97	Rep6	Oligomycin Unconfined	4_10_14_54_Rep6	2	87	00:29:57	21:45:01	86	76504	Merged	Split	1	54	54	4_10_14_54_Rep6
4	10	13.3333333333333	14	58	10117.1	4039.91	1825.88	4202.15	3592.13	2529.42	Rep6	Oligomycin Unconfined	4_10_14_58_Rep6	2	52	00:29:57	13:00:04	51	45006.9	Cosmos	Split	1	58	58	4_10_14_58_Rep6
4	10	13.3333333333333	14	62	6216.77	3350.91	1621.78	3561.98	2963.94	1599.71	Rep6	Oligomycin Unconfined	4_10_14_62_Rep6	3	64	00:45:04	16:00:04	62	54900.1	Split	Cosmos	2	42	42	4_10_14_42_Rep6
4	10	13.3333333333333	14	65	4270.02	2960.18	1598.95	3343.62	2938.22	1588	Rep6	Oligomycin Unconfined	4_10_14_65_Rep6	3	42	00:45:04	10:30:02	40	35098.7	Cosmos	Cosmos	1	65	65	4_10_14_65_Rep6
4	10	13.3333333333333	14	66	4505.75	4321.7	4146.53	3435.61	3065.27	1671.81	Rep6	Oligomycin Unconfined	4_10_14_66_Rep6	4	168	01:00:01	42:00:01	165	147600	Cosmos	End	1	66	66	4_10_14_66_Rep6
4	10	13.3333333333333	14	67	4478.04	4468.25	4463.73	3359.62	3093.8	1690.21	Rep6	Oligomycin Unconfined	4_10_14_67_Rep6	4	168	01:00:01	42:00:01	165	147600	Merged	End	1	67	67	4_10_14_67_Rep6
4	10	13.3333333333333	14	69	8176.07	3660.78	1626.35	3578.49	2960.44	1582.26	Rep6	Oligomycin Unconfined	4_10_14_69_Rep6	4	168	01:00:01	42:00:01	165	147600	Cosmos	End	1	69	69	4_10_14_69_Rep6
4	10	13.3333333333333	14	70	6199.78	3236.92	1606.12	3508.18	2949.29	1591.57	Rep6	Oligomycin Unconfined	4_10_14_70_Rep6	5	147	01:14:59	36:45:02	143	127803	Cosmos	Cosmos	1	70	70	4_10_14_70_Rep6
4	10	13.3333333333333	14	71	7081.38	4271.33	1608.56	3568.2	3066.15	1587.34	Rep6	Oligomycin Unconfined	4_10_14_71_Rep6	5	167	01:14:59	41:44:57	163	145798	Cosmos	Merged	1	71	71	4_10_14_71_Rep6
4	10	13.3333333333333	14	78	4679.29	3817.19	2727.87	3382.33	3046.22	1619.65	Rep6	Oligomycin Unconfined	4_10_14_78_Rep6	6	159	01:29:59	39:44:58	154	137699	Cosmos	Split	1	78	78	4_10_14_78_Rep6
4	10	13.3333333333333	14	81	5860.14	5361.73	6772.63	3550.36	3151.69	1718.36	Rep6	Oligomycin Unconfined	4_10_14_81_Rep6	6	168	01:29:59	42:00:01	163	145802	Cosmos	End	1	81	81	4_10_14_81_Rep6
4	10	13.3333333333333	14	86	6061.46	6312.73	10602.6	3510.83	3254.92	1822.31	Rep6	Oligomycin Unconfined	4_10_14_86_Rep6	7	168	01:45:01	42:00:01	162	144900	Cosmos	End	1	86	86	4_10_14_86_Rep6
4	10	13.3333333333333	14	87	5074.51	5227.05	5326.79	3426.72	3111.61	1690.27	Rep6	Oligomycin Unconfined	4_10_14_87_Rep6	7	168	01:45:01	42:00:01	162	144900	Split	End	2	40	40	4_10_14_40_Rep6
4	10	13.3333333333333	14	88	4654.8	4524.51	6932.53	3430.1	3064.54	1746.38	Rep6	Oligomycin Unconfined	4_10_14_88_Rep6	7	168	01:45:01	42:00:01	162	144900	Split	End	2	40	40	4_10_14_40_Rep6
4	10	13.3333333333333	14	89	4967.59	4793.99	9008.71	3513.4	3116.24	1975.01	Rep6	Oligomycin Unconfined	4_10_14_89_Rep6	8	46	02:00:03	11:30:00	39	34196.2	Cosmos	Split	1	89	89	4_10_14_89_Rep6
4	10	13.3333333333333	14	90	6550.18	3063.8	1623.87	3480.95	2984.85	1607.12	Rep6	Oligomycin Unconfined	4_10_14_90_Rep6	9	53	02:15:02	13:15:02	45	39600.1	Merged	Cosmos	1	90	90	4_10_14_90_Rep6
4	10	13.3333333333333	14	91	4851.01	4223.07	4406.13	3438.72	3086.78	1682.9	Rep6	Oligomycin Unconfined	4_10_14_91_Rep6	9	168	02:15:02	42:00:01	160	143099	Cosmos	End	1	91	91	4_10_14_91_Rep6
4	10	13.3333333333333	14	94	3895.37	3754.98	3364.93	3315.43	3031.64	1643.09	Rep6	Oligomycin Unconfined	4_10_14_94_Rep6	10	168	02:30:01	42:00:01	159	142200	Cosmos	End	1	94	94	4_10_14_94_Rep6
4	10	13.3333333333333	14	95	4820.56	3626.39	1709.48	3362.09	3001.35	1611.62	Rep6	Oligomycin Unconfined	4_10_14_95_Rep6	10	168	02:30:01	42:00:01	159	142200	Cosmos	End	1	95	95	4_10_14_95_Rep6
4	10	13.3333333333333	14	96	3943.26	3816.34	2069.39	3331.92	3020.16	1605.36	Rep6	Oligomycin Unconfined	4_10_14_96_Rep6	11	89	02:45:00	22:15:00	79	70200.3	Cosmos	Cosmos	1	96	96	4_10_14_96_Rep6
4	10	13.3333333333333	14	98	7642.85	4002.16	1620.4	3709.49	3036.66	1591.65	Rep6	Oligomycin Unconfined	4_10_14_98_Rep6	11	148	02:45:00	37:00:02	138	123303	Split	Cosmos	2	73	73	4_10_14_73_Rep6
4	10	13.3333333333333	14	102	6146.93	3936.78	1599.4	3561.94	3051.27	1591.77	Rep6	Oligomycin Unconfined	4_10_14_102_Rep6	13	168	03:15:01	42:00:01	156	139500	Split	End	2	77	77	4_10_14_77_Rep6
4	10	13.3333333333333	14	103	5611.32	3938.7	1612.76	3548.74	3058.28	1613.46	Rep6	Oligomycin Unconfined	4_10_14_103_Rep6	13	54	03:15:01	13:29:59	42	36898.5	Split	Merged	2	77	77	4_10_14_77_Rep6
4	10	13.3333333333333	14	104	4461.99	3431.4	1607.16	3365.01	3023.54	1599.62	Rep6	Oligomycin Unconfined	4_10_14_104_Rep6	14	70	03:30:04	17:30:00	57	50396.2	Cosmos	Cosmos	1	104	104	4_10_14_104_Rep6
4	10	13.3333333333333	14	108	4629.17	3470.87	1600.52	3373.79	2947.8	1589.77	Rep6	Oligomycin Unconfined	4_10_14_108_Rep6	15	154	03:45:01	38:30:02	140	125100	Cosmos	Cosmos	1	108	108	4_10_14_108_Rep6
4	10	13.3333333333333	14	109	5323.03	5575.75	7101.99	3461.53	3160.74	1762.08	Rep6	Oligomycin Unconfined	4_10_14_109_Rep6	15	168	03:45:01	42:00:01	154	137700	Cosmos	End	1	109	109	4_10_14_109_Rep6
4	10	13.3333333333333	14	112	5129.68	3498.03	1661.43	3453.99	2897.01	1579.98	Rep6	Oligomycin Unconfined	4_10_14_112_Rep6	17	87	04:14:57	21:45:01	71	63003.2	Cosmos	Cosmos	1	112	112	4_10_14_112_Rep6
4	10	13.3333333333333	14	114	6310.98	3988.88	1614.35	3551.58	3087.91	1607.17	Rep6	Oligomycin Unconfined	4_10_14_114_Rep6	17	86	04:14:57	21:30:02	70	62104.8	Cosmos	Split	1	114	114	4_10_14_114_Rep6
4	10	13.3333333333333	14	116	7849.03	4111.7	1638.64	3735.05	3121.59	1626.44	Rep6	Oligomycin Unconfined	4_10_14_116_Rep6	18	83	04:30:01	20:45:01	66	58500	Split	Merged	2	111	111	4_10_14_111_Rep6
4	10	13.3333333333333	14	120	4808.65	3392.66	1608.2	3435.6	2955.41	1599.11	Rep6	Oligomycin Unconfined	4_10_14_120_Rep6	19	168	04:44:56	42:00:01	150	134105	Cosmos	End	1	120	120	4_10_14_120_Rep6
4	10	13.3333333333333	14	121	4933.83	3383.68	1613.24	3397.47	3008.33	1607.94	Rep6	Oligomycin Unconfined	4_10_14_121_Rep6	19	130	04:44:56	32:30:06	112	99909.2	Cosmos	Split	1	121	121	4_10_14_121_Rep6
4	10	13.3333333333333	14	123	4806.78	3549.17	1607.24	3465.65	2963.83	1591.59	Rep6	Oligomycin Unconfined	4_10_14_123_Rep6	21	168	05:14:57	42:00:01	148	132304	Cosmos	End	1	123	123	4_10_14_123_Rep6
4	10	13.3333333333333	14	124	5791.24	6099.53	8328.8	3606.73	3378.63	1772.05	Rep6	Oligomycin Unconfined	4_10_14_124_Rep6	21	168	05:14:57	42:00:01	148	132304	Merged	End	1	124	124	4_10_14_124_Rep6
4	10	13.3333333333333	14	125	4192.93	4065.15	3834.05	3410.84	3012.14	1687.49	Rep6	Oligomycin Unconfined	4_10_14_125_Rep6	22	78	05:29:58	19:29:57	57	50398.7	Cosmos	Cosmos	1	125	125	4_10_14_125_Rep6
4	10	13.3333333333333	14	126	4914.76	4114.72	1594.33	3498.89	3064.14	1593.46	Rep6	Oligomycin Unconfined	4_10_14_126_Rep6	22	168	05:29:58	42:00:01	147	131403	Cosmos	End	1	126	126	4_10_14_126_Rep6
4	10	13.3333333333333	14	127	4412.19	3946.04	2879.3	3443.34	3024.33	1657.94	Rep6	Oligomycin Unconfined	4_10_14_127_Rep6	22	109	05:29:58	27:14:58	88	78300	Cosmos	Cosmos	1	127	127	4_10_14_127_Rep6
4	10	13.3333333333333	14	129	6146.29	3727.81	1630.3	3502.26	3058.09	1599.03	Rep6	Oligomycin Unconfined	4_10_14_129_Rep6	22	59	05:29:58	14:44:55	38	33297.4	Cosmos	Split	1	129	129	4_10_14_129_Rep6
4	10	13.3333333333333	14	130	3990.71	3883.83	3302.58	3318.42	3044.08	1654.18	Rep6	Oligomycin Unconfined	4_10_14_130_Rep6	22	48	05:29:58	11:59:58	27	23400.6	Cosmos	Cosmos	1	130	130	4_10_14_130_Rep6
4	10	13.3333333333333	14	132	4693.09	4738.72	3538.62	3321.36	2982.7	1585.81	Rep6	Oligomycin Unconfined	4_10_14_132_Rep6	23	108	05:44:55	26:59:57	86	76502	Cosmos	Cosmos	1	132	132	4_10_14_132_Rep6
4	10	13.3333333333333	14	135	7398.37	4001.82	1644.11	3828.06	3200.6	1791.86	Rep6	Oligomycin Unconfined	4_10_14_135_Rep6	24	45	05:59:56	11:15:00	22	18904.7	Cosmos	Cosmos	1	135	135	4_10_14_135_Rep6
4	10	13.3333333333333	14	138	4178.75	3955.56	3929.84	3438.83	3051.37	1725.09	Rep6	Oligomycin Unconfined	4_10_14_138_Rep6	25	118	06:14:59	29:29:57	94	83697.6	Cosmos	Cosmos	1	138	138	4_10_14_138_Rep6
4	10	13.3333333333333	14	141	5174.11	5398.68	5021.35	3438.55	3172.96	1694.09	Rep6	Oligomycin Unconfined	4_10_14_141_Rep6	26	92	06:29:58	23:00:01	67	59402.6	Split	Cosmos	2	136	136	4_10_14_136_Rep6
4	10	13.3333333333333	14	142	4783.01	3705.77	2293.9	3365.66	3013.64	1614.48	Rep6	Oligomycin Unconfined	4_10_14_142_Rep6	27	168	06:45:02	42:00:01	142	126899	Cosmos	End	1	142	142	4_10_14_142_Rep6
4	10	13.3333333333333	14	146	3968.42	3617.84	1655.08	3324.07	3025.73	1604.5	Rep6	Oligomycin Unconfined	4_10_14_146_Rep6	29	168	07:15:00	42:00:01	140	125101	Cosmos	End	1	146	146	4_10_14_146_Rep6
4	10	13.3333333333333	14	147	3962.71	3720.81	2345.33	3370.7	2968.62	1613.8	Rep6	Oligomycin Unconfined	4_10_14_147_Rep6	29	66	07:15:00	16:29:57	38	33297	Cosmos	Cosmos	1	147	147	4_10_14_147_Rep6
4	10	13.3333333333333	14	148	3963.47	3770.73	3248.51	3323.42	2997.49	1635.67	Rep6	Oligomycin Unconfined	4_10_14_148_Rep6	29	168	07:15:00	42:00:01	140	125101	Cosmos	End	1	148	148	4_10_14_148_Rep6
4	10	13.3333333333333	14	149	4138.5	3912.52	3170.21	3338.58	2943.33	1611.57	Rep6	Oligomycin Unconfined	4_10_14_149_Rep6	30	168	07:29:57	42:00:01	139	124204	Cosmos	End	1	149	149	4_10_14_149_Rep6
4	10	13.3333333333333	14	150	3780.35	3565.77	3042.12	3287.04	2987.76	1635.55	Rep6	Oligomycin Unconfined	4_10_14_150_Rep6	31	168	07:45:03	42:00:01	138	123298	Cosmos	End	1	150	150	4_10_14_150_Rep6
4	10	13.3333333333333	14	151	5028.72	5099.82	5739.58	3490.56	3133.33	1730.94	Rep6	Oligomycin Unconfined	4_10_14_151_Rep6	31	106	07:45:03	26:29:54	76	67491.7	Cosmos	Cosmos	1	151	151	4_10_14_151_Rep6
4	10	13.3333333333333	14	154	5337.36	5631.8	5948.47	3459.14	3201.06	1777.11	Rep6	Oligomycin Unconfined	4_10_14_154_Rep6	35	47	08:44:56	11:44:59	13	10802.7	Split	Cosmos	3	117	111	4_10_14_117_Rep6
4	10	13.3333333333333	14	155	6352.19	6922.21	11142.2	3734.6	3406.13	2198.99	Rep6	Oligomycin Unconfined	4_10_14_155_Rep6	35	47	08:44:56	11:44:59	13	10802.7	Split	Cosmos	3	117	111	4_10_14_117_Rep6
4	10	13.3333333333333	14	156	4038.27	3825.92	3327.54	3310.06	3017.5	1636.03	Rep6	Oligomycin Unconfined	4_10_14_156_Rep6	35	168	08:44:56	42:00:01	134	119705	Cosmos	End	1	156	156	4_10_14_156_Rep6
4	10	13.3333333333333	14	157	5297.27	5199.44	7748.53	3485.92	3041.17	1784.56	Rep6	Oligomycin Unconfined	4_10_14_157_Rep6	35	66	08:44:56	16:29:57	32	27900.9	Cosmos	Cosmos	1	157	157	4_10_14_157_Rep6
4	10	13.3333333333333	14	158	3635.39	3427.13	2468.22	3348.65	3082.31	1732.39	Rep6	Oligomycin Unconfined	4_10_14_158_Rep6	36	55	08:59:58	13:44:59	20	17100.8	Cosmos	Cosmos	1	158	158	4_10_14_158_Rep6
4	10	13.3333333333333	14	161	3842.28	3529.4	3594.04	3306.23	2913.87	1636.92	Rep6	Oligomycin Unconfined	4_10_14_161_Rep6	36	56	08:59:58	13:59:59	21	18001	Cosmos	Cosmos	1	161	161	4_10_14_161_Rep6
4	10	13.3333333333333	14	162	9133.77	5638.12	1938.67	3893.88	3163.17	1558.63	Rep6	Oligomycin Unconfined	4_10_14_162_Rep6	36	40	08:59:58	10:00:00	5	3601.95	Cosmos	Cosmos	1	162	162	4_10_14_162_Rep6
4	10	13.3333333333333	14	163	3775.17	3502.78	2692.1	3335.36	2967.67	1630.81	Rep6	Oligomycin Unconfined	4_10_14_163_Rep6	37	41	09:14:54	10:15:03	5	3609.42	Cosmos	Cosmos	1	163	163	4_10_14_163_Rep6
4	10	13.3333333333333	14	164	4390.36	4435.66	2684.62	3466.34	3189.81	1774.97	Rep6	Oligomycin Unconfined	4_10_14_164_Rep6	37	41	09:14:54	10:15:03	5	3609.42	Cosmos	Cosmos	1	164	164	4_10_14_164_Rep6
4	10	13.3333333333333	14	165	3894.99	3053.63	1595.34	3290.31	2790	1555.53	Rep6	Oligomycin Unconfined	4_10_14_165_Rep6	38	42	09:29:54	10:30:02	5	3608.19	Cosmos	Cosmos	1	165	165	4_10_14_165_Rep6
4	10	13.3333333333333	14	166	4223.78	3506.81	3829.73	3397.8	2982.21	1815.6	Rep6	Oligomycin Unconfined	4_10_14_166_Rep6	39	42	09:45:02	10:30:02	4	2700.5	Cosmos	Cosmos	1	166	166	4_10_14_166_Rep6
4	10	13.3333333333333	14	167	3713.46	3455.33	1609.64	3306.41	3034.74	1606.74	Rep6	Oligomycin Unconfined	4_10_14_167_Rep6	39	142	09:45:02	35:29:58	104	92696	Cosmos	Cosmos	1	167	167	4_10_14_167_Rep6
4	10	13.3333333333333	14	168	3696.6	3480.95	1593.78	3245.86	2941.78	1564.8	Rep6	Oligomycin Unconfined	4_10_14_168_Rep6	39	40	09:45:02	10:00:00	2	898.28	Split	Cosmos	2	25	25	4_10_14_25_Rep6
4	10	13.3333333333333	14	169	3717.02	3515.69	1593.35	3228.5	2914.82	1564.06	Rep6	Oligomycin Unconfined	4_10_14_169_Rep6	39	40	09:45:02	10:00:00	2	898.28	Split	Cosmos	2	25	25	4_10_14_25_Rep6
4	10	13.3333333333333	14	170	3919.38	3669.34	2279.93	3371.1	2956.38	1605.12	Rep6	Oligomycin Unconfined	4_10_14_170_Rep6	39	168	09:45:02	42:00:01	130	116099	Cosmos	End	1	170	170	4_10_14_170_Rep6
4	10	13.3333333333333	14	171	3655.86	3381.61	2416.13	3319.07	2984.2	1649.26	Rep6	Oligomycin Unconfined	4_10_14_171_Rep6	40	101	10:00:00	25:15:04	62	54903.9	Cosmos	Cosmos	1	171	171	4_10_14_171_Rep6
4	10	1.33333333333333	1	1	10908	3589.98	1532.04	6898.07	2744.09	1499.67	Rep6	Oligomycin Unconfined	4_10_1_1_Rep6	0	74	00:00:00	18:30:04	75	66604	Begin	Split	1	1	1	4_10_1_1_Rep6
4	10	1.33333333333333	1	2	10245.2	3493.45	1530.39	6846.6	2757.64	1515.1	Rep6	Oligomycin Unconfined	4_10_1_2_Rep6	0	41	00:00:00	10:15:03	42	36903.7	Begin	Split	1	2	2	4_10_1_2_Rep6
4	10	1.33333333333333	1	3	20145.9	8598.31	1556.76	7642.67	3181.19	1485.22	Rep6	Oligomycin Unconfined	4_10_1_3_Rep6	0	168	00:00:00	42:00:01	169	151201	Begin	End	1	3	3	4_10_1_3_Rep6
4	10	1.33333333333333	1	5	9382.59	6312.52	9366.37	6969.84	3202.06	1794.12	Rep6	Oligomycin Unconfined	4_10_1_5_Rep6	0	168	00:00:00	42:00:01	169	151201	Begin	End	1	5	5	4_10_1_5_Rep6
4	10	1.33333333333333	1	6	8542.02	3495.81	1531.23	6726.48	2770.82	1513.01	Rep6	Oligomycin Unconfined	4_10_1_6_Rep6	0	93	00:00:00	23:15:03	94	83703.2	Begin	Split	1	6	6	4_10_1_6_Rep6
4	10	1.33333333333333	1	7	8023.28	3176.93	1500.67	6620.39	2704.11	1484.91	Rep6	Oligomycin Unconfined	4_10_1_7_Rep6	0	48	00:00:00	11:59:58	49	43198.9	Begin	Split	1	7	7	4_10_1_7_Rep6
4	10	1.33333333333333	1	8	8293.4	3989.01	1636.83	6775.57	2868.61	1498.02	Rep6	Oligomycin Unconfined	4_10_1_8_Rep6	0	168	00:00:00	42:00:01	169	151201	Begin	End	1	8	8	4_10_1_8_Rep6
4	10	1.33333333333333	1	9	8678.51	5392.63	11191.2	6735.4	2867.51	2104.27	Rep6	Oligomycin Unconfined	4_10_1_9_Rep6	0	30	00:00:00	07:29:57	31	26997.3	Begin	Cosmos	1	9	9	4_10_1_9_Rep6
4	10	1.33333333333333	1	10	9521.28	2730.69	1512.84	6764.46	2682.17	1497.43	Rep6	Oligomycin Unconfined	4_10_1_10_Rep6	0	95	00:00:00	23:45:01	96	85501.3	Begin	Split	1	10	10	4_10_1_10_Rep6
4	10	1.33333333333333	1	11	9482.68	3191.42	1532.31	6768.67	2759.31	1508.58	Rep6	Oligomycin Unconfined	4_10_1_11_Rep6	0	49	00:00:00	12:15:00	50	44100.5	Begin	Cosmos	1	11	11	4_10_1_11_Rep6
4	10	1.33333333333333	1	13	11889.5	9944.61	13624.1	7508.34	3951.47	2295.67	Rep6	Oligomycin Unconfined	4_10_1_13_Rep6	0	48	00:00:00	11:59:58	49	43198.9	Begin	Cosmos	1	13	13	4_10_1_13_Rep6
4	10	1.33333333333333	1	14	14232.8	3690.63	1557.92	7049.4	2744.81	1503.03	Rep6	Oligomycin Unconfined	4_10_1_14_Rep6	0	35	00:00:00	08:44:56	36	31496.6	Begin	Split	1	14	14	4_10_1_14_Rep6
4	10	1.33333333333333	1	16	8600.72	5163.08	9314.26	6750.2	2933.66	2138.9	Rep6	Oligomycin Unconfined	4_10_1_16_Rep6	0	117	00:00:00	29:14:58	118	105298	Begin	Merged	1	16	16	4_10_1_16_Rep6
4	10	1.33333333333333	1	18	9890.99	7069.69	9680.54	6949.87	3260.43	2916.41	Rep6	Oligomycin Unconfined	4_10_1_18_Rep6	0	14	00:00:00	03:30:04	15	12604.5	Begin	Split	1	18	18	4_10_1_18_Rep6
4	10	1.33333333333333	1	21	9713.2	3064.66	1522.58	6794.21	2718.2	1496.47	Rep6	Oligomycin Unconfined	4_10_1_21_Rep6	0	6	00:00:00	01:29:59	7	5399.2	Begin	Cosmos	1	21	21	4_10_1_21_Rep6
4	10	1.33333333333333	1	23	8840.4	2731.29	1517.21	6730.83	2695.46	1502.83	Rep6	Oligomycin Unconfined	4_10_1_23_Rep6	0	20	00:00:00	05:00:00	21	18000.2	Begin	Split	1	23	23	4_10_1_23_Rep6
4	10	1.33333333333333	1	25	14046.4	2925.28	1561.71	7165.96	2758.45	1502.5	Rep6	Oligomycin Unconfined	4_10_1_25_Rep6	0	17	00:00:00	04:14:57	18	15297.9	Begin	Cosmos	1	25	25	4_10_1_25_Rep6
4	10	1.33333333333333	1	26	9766.4	3114.1	1529.51	6743.79	2714.44	1496.77	Rep6	Oligomycin Unconfined	4_10_1_26_Rep6	0	20	00:00:00	05:00:00	21	18000.2	Begin	Split	1	26	26	4_10_1_26_Rep6
4	10	1.33333333333333	1	30	8220.57	4754.41	2588.43	6619.99	2846.41	1540.9	Rep6	Oligomycin Unconfined	4_10_1_30_Rep6	0	90	00:00:00	22:30:02	91	81003	Begin	Cosmos	1	30	30	4_10_1_30_Rep6
4	10	1.33333333333333	1	31	12069.7	3271.37	1542.7	8190.64	2922.6	1541.01	Rep6	Oligomycin Unconfined	4_10_1_31_Rep6	0	31	00:00:00	07:45:03	32	27903.1	Begin	Split	1	31	31	4_10_1_31_Rep6
4	10	1.33333333333333	1	32	7875.91	2969.29	1505.29	6689.17	2706.4	1493.3	Rep6	Oligomycin Unconfined	4_10_1_32_Rep6	0	35	00:00:00	08:44:56	36	31496.6	Begin	Cosmos	1	32	32	4_10_1_32_Rep6
4	10	1.33333333333333	1	33	13389.7	4055.38	2336.96	7408.48	3114	4229.61	Rep6	Oligomycin Unconfined	4_10_1_33_Rep6	0	6	00:00:00	01:29:59	7	5399.2	Begin	Split	1	33	33	4_10_1_33_Rep6
4	10	1.33333333333333	1	37	13295.5	11606.3	13981.4	6997.91	3188.57	2080.49	Rep6	Oligomycin Unconfined	4_10_1_37_Rep6	1	114	00:14:56	28:30:02	114	101706	Cosmos	Cosmos	1	37	37	4_10_1_37_Rep6
4	10	1.33333333333333	1	38	9471.59	3991.38	1534.52	6699.55	2782.61	1492.45	Rep6	Oligomycin Unconfined	4_10_1_38_Rep6	1	48	00:14:56	11:59:58	48	42302.5	Cosmos	Cosmos	1	38	38	4_10_1_38_Rep6
4	10	1.33333333333333	1	39	8137.14	3226.23	1542.18	6595.31	2731.79	1581.26	Rep6	Oligomycin Unconfined	4_10_1_39_Rep6	1	17	00:14:56	04:14:57	17	14401.5	Cosmos	Merged	1	39	39	4_10_1_39_Rep6
4	10	1.33333333333333	1	41	10552.6	7712.06	20655.4	7056.14	3369.45	2175.63	Rep6	Oligomycin Unconfined	4_10_1_41_Rep6	1	168	00:14:56	42:00:01	168	150305	Cosmos	End	1	41	41	4_10_1_41_Rep6
4	10	1.33333333333333	1	43	8638.07	4069.1	1612.6	6865.33	3010.32	1535.23	Rep6	Oligomycin Unconfined	4_10_1_43_Rep6	2	6	00:29:57	01:29:59	5	3602.09	Cosmos	Merged	1	43	43	4_10_1_43_Rep6
4	10	1.33333333333333	1	44	9367.65	3826.16	1513.56	6723.84	2748.09	1480.16	Rep6	Oligomycin Unconfined	4_10_1_44_Rep6	2	57	00:29:57	14:14:58	56	49501.5	Cosmos	Split	1	44	44	4_10_1_44_Rep6
4	10	1.33333333333333	1	46	8989.87	2774.7	1551.18	6732.35	2706.94	1521.35	Rep6	Oligomycin Unconfined	4_10_1_46_Rep6	3	13	00:45:04	03:15:01	11	8996.86	Cosmos	Cosmos	1	46	46	4_10_1_46_Rep6
4	10	1.33333333333333	1	47	7778.31	4150.24	4517.03	6783.22	2871.84	1733.67	Rep6	Oligomycin Unconfined	4_10_1_47_Rep6	3	36	00:45:04	08:59:58	34	29694.5	Merged	Cosmos	1	47	47	4_10_1_47_Rep6
4	10	1.33333333333333	1	48	9309.92	4482.51	5108.07	6845.7	2892.94	1607.41	Rep6	Oligomycin Unconfined	4_10_1_48_Rep6	3	4	00:45:04	01:00:01	2	897	Merged	Split	1	48	48	4_10_1_48_Rep6
4	10	1.33333333333333	1	49	9143.63	6325.05	5282.58	6788.84	3031.23	1939.18	Rep6	Oligomycin Unconfined	4_10_1_49_Rep6	3	6	00:45:04	01:29:59	4	2695.01	Cosmos	Cosmos	1	49	49	4_10_1_49_Rep6
4	10	1.33333333333333	1	50	7709.43	3962.25	4303.69	6613.25	2797.36	1784.73	Rep6	Oligomycin Unconfined	4_10_1_50_Rep6	4	9	01:00:01	02:15:02	6	4501.14	Cosmos	Cosmos	1	50	50	4_10_1_50_Rep6
4	10	1.33333333333333	1	51	10700.7	3143.91	1617.17	6974.78	2713.92	1495.69	Rep6	Oligomycin Unconfined	4_10_1_51_Rep6	4	9	01:00:01	02:15:02	6	4501.14	Cosmos	Split	1	51	51	4_10_1_51_Rep6
4	10	1.33333333333333	1	52	9567.69	3146.69	1567.2	7021.44	2950.79	2548.34	Rep6	Oligomycin Unconfined	4_10_1_52_Rep6	4	22	01:00:01	05:29:58	19	16197.2	Split	Split	2	17	17	4_10_1_17_Rep6
4	10	1.33333333333333	1	53	8442.63	4167.89	5659.82	6679.4	2812.91	1729.52	Rep6	Oligomycin Unconfined	4_10_1_53_Rep6	4	5	01:00:01	01:14:59	2	898.593	Merged	Split	1	53	53	4_10_1_53_Rep6
4	10	1.33333333333333	1	54	12179.2	3469.38	1532.08	7220.03	2853.68	1489.14	Rep6	Oligomycin Unconfined	4_10_1_54_Rep6	4	27	01:00:01	06:45:02	24	20701.4	Merged	Split	1	54	54	4_10_1_54_Rep6
4	10	1.33333333333333	1	55	11279.1	5994.2	12369.6	7045.37	3205.4	2148.2	Rep6	Oligomycin Unconfined	4_10_1_55_Rep6	4	7	01:00:01	01:45:01	4	2700.55	Cosmos	Split	1	55	55	4_10_1_55_Rep6
4	10	27	14	5	3850.43	5445.95	6293.54	2339.25	3483.63	1819.85	Rep6	Oligomycin Unconfined	4_10_14_5_Rep6	0	168	00:00:00	42:00:01	169	151201	Begin	End	1	5	5	4_10_14_5_Rep6
4	10	27	14	8	4826.85	3925.4	1635.98	2470.81	3243.98	1623.95	Rep6	Oligomycin Unconfined	4_10_14_8_Rep6	0	122	00:00:00	30:30:01	123	109802	Begin	Split	1	8	8	4_10_14_8_Rep6
4	10	27	14	13	14327.1	6491.22	1734.74	3418.58	3810.88	1654.29	Rep6	Oligomycin Unconfined	4_10_14_13_Rep6	0	168	00:00:00	42:00:01	169	151201	Begin	End	1	13	13	4_10_14_13_Rep6
4	10	27	14	17	7478.07	4746.39	1677.33	2650	3470.77	1648.35	Rep6	Oligomycin Unconfined	4_10_14_17_Rep6	0	168	00:00:00	42:00:01	169	151201	Begin	End	1	17	17	4_10_14_17_Rep6
4	10	27	14	22	3702.93	5390.99	6137.55	2262.37	3544.57	1802.13	Rep6	Oligomycin Unconfined	4_10_14_22_Rep6	0	168	00:00:00	42:00:01	169	151201	Begin	End	1	22	22	4_10_14_22_Rep6
4	10	27	14	23	4507.02	3901.44	1708.98	2327.22	3428.02	1659.92	Rep6	Oligomycin Unconfined	4_10_14_23_Rep6	0	168	00:00:00	42:00:01	169	151201	Begin	End	1	23	23	4_10_14_23_Rep6
4	10	27	14	31	6456.4	5379.58	1673	2472.08	3517.49	1639.61	Rep6	Oligomycin Unconfined	4_10_14_31_Rep6	0	168	00:00:00	42:00:01	169	151201	Begin	End	1	31	31	4_10_14_31_Rep6
4	10	27	14	43	5379.25	4643.65	1671.98	2486.65	3379.24	1660.12	Rep6	Oligomycin Unconfined	4_10_14_43_Rep6	1	168	00:14:56	42:00:01	168	150305	Cosmos	End	1	43	43	4_10_14_43_Rep6
4	10	27	14	49	3382.36	4926.55	3089.66	2206.19	3434.49	1686.88	Rep6	Oligomycin Unconfined	4_10_14_49_Rep6	1	168	00:14:56	42:00:01	168	150305	Cosmos	End	1	49	49	4_10_14_49_Rep6
4	10	27	14	54	3808.38	4176.5	1670.29	2282.99	3491.66	1656.68	Rep6	Oligomycin Unconfined	4_10_14_54_Rep6	2	87	00:29:57	21:45:01	86	76504	Merged	Split	1	54	54	4_10_14_54_Rep6
4	10	27	14	66	3608.85	5088.14	5887.63	2283.41	3461.71	1807.61	Rep6	Oligomycin Unconfined	4_10_14_66_Rep6	4	168	01:00:01	42:00:01	165	147600	Cosmos	End	1	66	66	4_10_14_66_Rep6
4	10	27	14	67	3549.23	5147.73	5497.28	2216.96	3534.04	1784.31	Rep6	Oligomycin Unconfined	4_10_14_67_Rep6	4	168	01:00:01	42:00:01	165	147600	Merged	End	1	67	67	4_10_14_67_Rep6
4	10	27	14	69	8124.29	4049.83	1693.21	2558.1	3335.94	1639.16	Rep6	Oligomycin Unconfined	4_10_14_69_Rep6	4	168	01:00:01	42:00:01	165	147600	Cosmos	End	1	69	69	4_10_14_69_Rep6
4	10	27	14	70	5718.23	3466.09	1657.74	2434.22	3316.91	1637.37	Rep6	Oligomycin Unconfined	4_10_14_70_Rep6	5	147	01:14:59	36:45:02	143	127803	Cosmos	Cosmos	1	70	70	4_10_14_70_Rep6
4	10	27	14	71	7803.61	5187.23	1666.56	2806.1	3575.77	1641.04	Rep6	Oligomycin Unconfined	4_10_14_71_Rep6	5	167	01:14:59	41:44:57	163	145798	Cosmos	Merged	1	71	71	4_10_14_71_Rep6
4	10	27	14	78	3211.02	4646.78	3733.53	2239.94	3495.06	1722.33	Rep6	Oligomycin Unconfined	4_10_14_78_Rep6	6	159	01:29:59	39:44:58	154	137699	Cosmos	Split	1	78	78	4_10_14_78_Rep6
4	10	27	14	81	4812.45	4795.68	1618.29	2445.15	3367.59	1599.81	Rep6	Oligomycin Unconfined	4_10_14_81_Rep6	6	168	01:29:59	42:00:01	163	145802	Cosmos	End	1	81	81	4_10_14_81_Rep6
4	10	27	14	86	5872.2	8064.46	11205.6	2452.48	3763.62	1968.52	Rep6	Oligomycin Unconfined	4_10_14_86_Rep6	7	168	01:45:01	42:00:01	162	144900	Cosmos	End	1	86	86	4_10_14_86_Rep6
4	10	27	14	87	4092.13	5812.95	6146.72	2271.95	3488.15	1776.93	Rep6	Oligomycin Unconfined	4_10_14_87_Rep6	7	168	01:45:01	42:00:01	162	144900	Split	End	2	40	40	4_10_14_40_Rep6
4	10	27	14	88	4494.47	5274.77	6357.18	2359.49	3479.15	1796.49	Rep6	Oligomycin Unconfined	4_10_14_88_Rep6	7	168	01:45:01	42:00:01	162	144900	Split	End	2	40	40	4_10_14_40_Rep6
4	10	27	14	91	6277.39	4899.57	4449.69	2544.18	3552.75	1745.95	Rep6	Oligomycin Unconfined	4_10_14_91_Rep6	9	168	02:15:02	42:00:01	160	143099	Cosmos	End	1	91	91	4_10_14_91_Rep6
4	10	27	14	94	2807.29	4141.36	3448.27	2148.31	3430.09	1704.76	Rep6	Oligomycin Unconfined	4_10_14_94_Rep6	10	168	02:30:01	42:00:01	159	142200	Cosmos	End	1	94	94	4_10_14_94_Rep6
4	10	27	14	95	4538.33	4039.18	1669.96	2315.45	3389.95	1649.46	Rep6	Oligomycin Unconfined	4_10_14_95_Rep6	10	168	02:30:01	42:00:01	159	142200	Cosmos	End	1	95	95	4_10_14_95_Rep6
4	10	27	14	96	2929.3	4424.79	2678.26	2179.31	3424.92	1681.83	Rep6	Oligomycin Unconfined	4_10_14_96_Rep6	11	89	02:45:00	22:15:00	79	70200.3	Cosmos	Cosmos	1	96	96	4_10_14_96_Rep6
4	10	27	14	98	6598.99	3821.4	1666.59	2601.46	3323.03	1639.55	Rep6	Oligomycin Unconfined	4_10_14_98_Rep6	11	148	02:45:00	37:00:02	138	123303	Split	Cosmos	2	73	73	4_10_14_73_Rep6
4	10	27	14	102	6787.37	4462.15	1676.63	2544.79	3429.74	1674.4	Rep6	Oligomycin Unconfined	4_10_14_102_Rep6	13	168	03:15:01	42:00:01	156	139500	Split	End	2	77	77	4_10_14_77_Rep6
4	10	27	14	108	4206.11	3906.95	1651.27	2326.16	3347.68	1642.98	Rep6	Oligomycin Unconfined	4_10_14_108_Rep6	15	154	03:45:01	38:30:02	140	125100	Cosmos	Cosmos	1	108	108	4_10_14_108_Rep6
4	10	27	14	109	5654.27	7163.52	3852.48	2531.32	3789.82	1734.91	Rep6	Oligomycin Unconfined	4_10_14_109_Rep6	15	168	03:45:01	42:00:01	154	137700	Cosmos	End	1	109	109	4_10_14_109_Rep6
4	10	27	14	112	4506.38	3628.75	1630.97	2393.41	3199.15	1620.56	Rep6	Oligomycin Unconfined	4_10_14_112_Rep6	17	87	04:14:57	21:45:01	71	63003.2	Cosmos	Cosmos	1	112	112	4_10_14_112_Rep6
4	10	27	14	114	6288.7	3384.8	1686.86	2474.26	3364.61	1655.5	Rep6	Oligomycin Unconfined	4_10_14_114_Rep6	17	86	04:14:57	21:30:02	70	62104.8	Cosmos	Split	1	114	114	4_10_14_114_Rep6
4	10	27	14	116	6956.75	3685.33	1701.67	2790.75	3494.14	1667.88	Rep6	Oligomycin Unconfined	4_10_14_116_Rep6	18	83	04:30:01	20:45:01	66	58500	Split	Merged	2	111	111	4_10_14_111_Rep6
4	10	27	14	120	4065.11	3476.11	1660.24	2299.42	3254.51	1647.09	Rep6	Oligomycin Unconfined	4_10_14_120_Rep6	19	168	04:44:56	42:00:01	150	134105	Cosmos	End	1	120	120	4_10_14_120_Rep6
4	10	27	14	121	5174.21	4053.87	1684.45	2514.19	3635.36	1918.04	Rep6	Oligomycin Unconfined	4_10_14_121_Rep6	19	130	04:44:56	32:30:06	112	99909.2	Cosmos	Split	1	121	121	4_10_14_121_Rep6
4	10	27	14	123	4535.85	3557.9	1657.67	2348.62	3228.97	1640.58	Rep6	Oligomycin Unconfined	4_10_14_123_Rep6	21	168	05:14:57	42:00:01	148	132304	Cosmos	End	1	123	123	4_10_14_123_Rep6
4	10	27	14	124	4202.02	5881.09	8086.31	2387.6	3594.54	1827.99	Rep6	Oligomycin Unconfined	4_10_14_124_Rep6	21	168	05:14:57	42:00:01	148	132304	Merged	End	1	124	124	4_10_14_124_Rep6
4	10	27	14	126	4280.61	4837.71	1648.11	2458.68	3475.41	1642.33	Rep6	Oligomycin Unconfined	4_10_14_126_Rep6	22	168	05:29:58	42:00:01	147	131403	Cosmos	End	1	126	126	4_10_14_126_Rep6
4	10	27	14	127	4646.61	4002.04	1664.33	2382.74	3294.19	1643.35	Rep6	Oligomycin Unconfined	4_10_14_127_Rep6	22	109	05:29:58	27:14:58	88	78300	Cosmos	Cosmos	1	127	127	4_10_14_127_Rep6
4	10	27	14	132	4010.28	5587.98	6598.12	2346.09	3455.58	1733.59	Rep6	Oligomycin Unconfined	4_10_14_132_Rep6	23	108	05:44:55	26:59:57	86	76502	Cosmos	Cosmos	1	132	132	4_10_14_132_Rep6
4	10	27	14	138	5996.6	4683.19	2128.55	2547.09	3423.22	1676.73	Rep6	Oligomycin Unconfined	4_10_14_138_Rep6	25	118	06:14:59	29:29:57	94	83697.6	Cosmos	Cosmos	1	138	138	4_10_14_138_Rep6
4	10	27	14	141	4021.73	5828.68	4965.71	2361.52	3686.87	1823.77	Rep6	Oligomycin Unconfined	4_10_14_141_Rep6	26	92	06:29:58	23:00:01	67	59402.6	Split	Cosmos	2	136	136	4_10_14_136_Rep6
4	10	27	14	142	6498	4497.87	1682.25	2396.27	3450.93	1655.65	Rep6	Oligomycin Unconfined	4_10_14_142_Rep6	27	168	06:45:02	42:00:01	142	126899	Cosmos	End	1	142	142	4_10_14_142_Rep6
4	10	27	14	146	3627.97	4198.89	1664.86	2223.74	3450.34	1660.51	Rep6	Oligomycin Unconfined	4_10_14_146_Rep6	29	168	07:15:00	42:00:01	140	125101	Cosmos	End	1	146	146	4_10_14_146_Rep6
4	10	27	14	148	3814.63	4565.79	4422.57	2265.78	3422.08	1730.36	Rep6	Oligomycin Unconfined	4_10_14_148_Rep6	29	168	07:15:00	42:00:01	140	125101	Cosmos	End	1	148	148	4_10_14_148_Rep6
4	10	27	14	149	4777.18	5283.25	3589.23	2351.65	3352.04	1663.64	Rep6	Oligomycin Unconfined	4_10_14_149_Rep6	30	168	07:29:57	42:00:01	139	124204	Cosmos	End	1	149	149	4_10_14_149_Rep6
4	10	27	14	150	3882.32	4233.66	4009.09	2221.48	3367.6	1701.22	Rep6	Oligomycin Unconfined	4_10_14_150_Rep6	31	168	07:45:03	42:00:01	138	123298	Cosmos	End	1	150	150	4_10_14_150_Rep6
4	10	27	14	151	3597.8	5086.83	4830.51	2271.18	3393.14	1758.54	Rep6	Oligomycin Unconfined	4_10_14_151_Rep6	31	106	07:45:03	26:29:54	76	67491.7	Cosmos	Cosmos	1	151	151	4_10_14_151_Rep6
4	10	27	14	156	4409.1	4462.05	1703.47	2356.89	3480.95	1656.43	Rep6	Oligomycin Unconfined	4_10_14_156_Rep6	35	168	08:44:56	42:00:01	134	119705	Cosmos	End	1	156	156	4_10_14_156_Rep6
4	10	27	14	167	2895.9	4219.96	1660.98	2161.1	3470.74	1661.65	Rep6	Oligomycin Unconfined	4_10_14_167_Rep6	39	142	09:45:02	35:29:58	104	92696	Cosmos	Cosmos	1	167	167	4_10_14_167_Rep6
4	10	27	14	170	3117.12	4549.29	2842.46	2225.86	3362.01	1687.42	Rep6	Oligomycin Unconfined	4_10_14_170_Rep6	39	168	09:45:02	42:00:01	130	116099	Cosmos	End	1	170	170	4_10_14_170_Rep6
4	10	27	14	171	3984.75	3862.9	1651.46	2257.51	3340.62	1636.84	Rep6	Oligomycin Unconfined	4_10_14_171_Rep6	40	101	10:00:00	25:15:04	62	54903.9	Cosmos	Cosmos	1	171	171	4_10_14_171_Rep6
4	10	27	14	174	4704.19	4149.51	1671.57	2392.24	3476.02	1653.07	Rep6	Oligomycin Unconfined	4_10_14_174_Rep6	42	168	10:30:02	42:00:01	127	113399	Cosmos	End	1	174	174	4_10_14_174_Rep6
4	10	27	14	177	2655.93	3937.36	1740.32	2122.61	3222.53	1603.51	Rep6	Oligomycin Unconfined	4_10_14_177_Rep6	43	155	10:45:02	38:45:04	113	100801	Cosmos	Cosmos	1	177	177	4_10_14_177_Rep6
4	10	27	14	180	3603.94	5116.66	4000.79	2264.86	3467.14	1700.96	Rep6	Oligomycin Unconfined	4_10_14_180_Rep6	44	168	11:00:00	42:00:01	125	111601	Cosmos	End	1	180	180	4_10_14_180_Rep6
4	10	27	14	182	3746.73	4057.3	2535.25	2256.02	3319.88	1669.75	Rep6	Oligomycin Unconfined	4_10_14_182_Rep6	44	111	11:00:00	27:44:58	68	60298.1	Cosmos	Cosmos	1	182	182	4_10_14_182_Rep6
4	10	27	14	184	4345.63	4015.89	1656.55	2297.32	3402.65	1644.82	Rep6	Oligomycin Unconfined	4_10_14_184_Rep6	45	161	11:15:00	40:15:00	117	104399	Merged	Cosmos	1	184	184	4_10_14_184_Rep6
4	10	27	14	187	3365.22	4926.89	2947.5	2193.96	3418.7	1681.92	Rep6	Oligomycin Unconfined	4_10_14_187_Rep6	46	168	11:30:00	42:00:01	123	109801	Cosmos	End	1	187	187	4_10_14_187_Rep6
4	10	27	14	188	4332.91	4330.04	1680.03	2306.77	3522.28	1664.27	Rep6	Oligomycin Unconfined	4_10_14_188_Rep6	46	116	11:30:00	29:00:02	71	63002.2	Cosmos	Merged	1	188	188	4_10_14_188_Rep6
4	10	27	14	189	6209.48	3663.92	1664.08	2617.37	3264.2	1637.14	Rep6	Oligomycin Unconfined	4_10_14_189_Rep6	47	97	11:44:59	24:14:57	51	44998.4	Cosmos	Cosmos	1	189	189	4_10_14_189_Rep6
4	10	27	14	190	3502.77	4131.07	1648.16	2338.46	3372.86	1647.72	Rep6	Oligomycin Unconfined	4_10_14_190_Rep6	47	103	11:44:59	25:45:01	57	50402.4	Cosmos	Cosmos	1	190	190	4_10_14_190_Rep6
4	10	27	14	194	10792.1	6118.97	2090.09	2670.98	3361.86	1614.79	Rep6	Oligomycin Unconfined	4_10_14_194_Rep6	47	168	11:44:59	42:00:01	122	108902	Cosmos	End	1	194	194	4_10_14_194_Rep6
4	10	27	14	198	4506.09	4231.54	1936.76	2373.78	3288.62	1641.47	Rep6	Oligomycin Unconfined	4_10_14_198_Rep6	50	168	12:30:03	42:00:01	119	106198	Cosmos	End	1	198	198	4_10_14_198_Rep6
4	10	27	14	200	3674.19	5295.04	4394.59	2346.32	3564.38	1839.65	Rep6	Oligomycin Unconfined	4_10_14_200_Rep6	50	168	12:30:03	42:00:01	119	106198	Cosmos	End	1	200	200	4_10_14_200_Rep6
4	10	27	14	201	3338.27	3404.98	1595.78	2197.65	3100.07	1585.45	Rep6	Oligomycin Unconfined	4_10_14_201_Rep6	50	116	12:30:03	29:00:02	67	59399.3	Cosmos	Split	1	201	201	4_10_14_201_Rep6
4	10	27	14	202	3859.59	4153.43	1717.23	2255.09	3441.47	1654.13	Rep6	Oligomycin Unconfined	4_10_14_202_Rep6	52	168	13:00:04	42:00:01	117	104397	Cosmos	End	1	202	202	4_10_14_202_Rep6
4	10	27	14	209	3019.65	3984	2318.36	2235.35	3325.01	1672.4	Rep6	Oligomycin Unconfined	4_10_14_209_Rep6	54	105	13:29:59	26:14:59	52	45899.6	Cosmos	Cosmos	1	209	209	4_10_14_209_Rep6
4	10	27	14	211	4690.16	3449.37	1672.43	2437.14	3341.93	1752.98	Rep6	Oligomycin Unconfined	4_10_14_211_Rep6	55	93	13:44:59	23:15:03	39	34203.7	Merged	Cosmos	1	211	211	4_10_14_211_Rep6
4	10	27	14	217	3454.31	5050.33	2720.19	2226.92	3434.69	1690.74	Rep6	Oligomycin Unconfined	4_10_14_217_Rep6	55	168	13:44:59	42:00:01	114	101702	Cosmos	End	1	217	217	4_10_14_217_Rep6
4	10	27	14	218	3069.03	4613	2491.29	2202.76	3525.65	1691.88	Rep6	Oligomycin Unconfined	4_10_14_218_Rep6	56	115	13:59:59	28:44:59	60	53100.2	Cosmos	Cosmos	1	218	218	4_10_14_218_Rep6
4	10	27	14	221	3518.57	4298.39	2343.6	2235.47	3433.56	1670.69	Rep6	Oligomycin Unconfined	4_10_14_221_Rep6	57	168	14:14:58	42:00:01	112	99902.9	Cosmos	End	1	221	221	4_10_14_221_Rep6
4	10	27	14	222	4230.28	5940.92	9937.87	2331.73	3644.12	1947.23	Rep6	Oligomycin Unconfined	4_10_14_222_Rep6	58	168	14:29:57	42:00:01	111	99004	Cosmos	End	1	222	222	4_10_14_222_Rep6
4	10	27	14	223	3610.34	4015.14	1814.02	2255.91	3397.23	1659.44	Rep6	Oligomycin Unconfined	4_10_14_223_Rep6	58	168	14:29:57	42:00:01	111	99004	Cosmos	End	1	223	223	4_10_14_223_Rep6
4	10	27	14	226	3094.25	3621.61	1662.45	2231.35	3307.98	1639.28	Rep6	Oligomycin Unconfined	4_10_14_226_Rep6	59	168	14:44:55	42:00:01	110	98105.7	Cosmos	End	1	226	226	4_10_14_226_Rep6
4	10	27	14	229	2711.18	4116.06	2777.45	2149.99	3435.01	1698.96	Rep6	Oligomycin Unconfined	4_10_14_229_Rep6	60	168	14:59:59	42:00:01	109	97202.4	Cosmos	End	1	229	229	4_10_14_229_Rep6
4	10	27	14	230	2888.63	4138.54	4125.81	2216.65	3283.66	1697.33	Rep6	Oligomycin Unconfined	4_10_14_230_Rep6	61	105	15:15:04	26:14:59	45	39595	Cosmos	Cosmos	1	230	230	4_10_14_230_Rep6
4	10	27	14	231	3101.24	3946.36	2159.21	2254.92	3381.88	1662.4	Rep6	Oligomycin Unconfined	4_10_14_231_Rep6	61	168	15:15:04	42:00:01	108	96297.3	Cosmos	End	1	231	231	4_10_14_231_Rep6
4	10	27	14	232	3002.81	3794.3	1750.58	2211.99	3292.24	1646.96	Rep6	Oligomycin Unconfined	4_10_14_232_Rep6	61	124	15:15:04	30:59:59	64	56695.4	Cosmos	Cosmos	1	232	232	4_10_14_232_Rep6
4	10	27	14	233	2905.34	4388.68	3740.65	2179.78	3495.02	1746.09	Rep6	Oligomycin Unconfined	4_10_14_233_Rep6	61	168	15:15:04	42:00:01	108	96297.3	Merged	End	1	233	233	4_10_14_233_Rep6
4	10	27	14	237	2853.94	3899.69	2483.27	2187.46	3262.75	1659.07	Rep6	Oligomycin Unconfined	4_10_14_237_Rep6	62	117	15:30:00	29:14:58	56	49497.8	Cosmos	Cosmos	1	237	237	4_10_14_237_Rep6
4	10	27	14	238	3560.24	3843.13	1666.08	2276.5	3439.66	1652.92	Rep6	Oligomycin Unconfined	4_10_14_238_Rep6	63	168	15:45:03	42:00:01	106	94497.6	Cosmos	End	1	238	238	4_10_14_238_Rep6
4	10	27	14	239	4196.95	6024.29	5564.06	2497.98	3716.95	1847.31	Rep6	Oligomycin Unconfined	4_10_14_239_Rep6	64	83	16:00:04	20:45:01	20	17097	Merged	Merged	1	239	239	4_10_14_239_Rep6
4	10	27	14	243	3773.58	3689.92	1595.87	2337.05	3135.26	1587.5	Rep6	Oligomycin Unconfined	4_10_14_243_Rep6	66	110	16:29:57	27:29:58	45	39601.1	Cosmos	Cosmos	1	243	243	4_10_14_243_Rep6
4	10	27	14	245	2605.39	3621.44	1642.31	2159.9	3335.65	1641.38	Rep6	Oligomycin Unconfined	4_10_14_245_Rep6	68	154	17:00:03	38:30:02	87	77398.4	Cosmos	Cosmos	1	245	245	4_10_14_245_Rep6
4	10	27	14	246	2630.78	3950.12	2050.36	2171.31	3316.8	1656.6	Rep6	Oligomycin Unconfined	4_10_14_246_Rep6	68	119	17:00:03	29:44:58	52	45894.7	Cosmos	Merged	1	246	246	4_10_14_246_Rep6
4	10	27	14	248	3664.05	4157.74	2647.25	2223.4	3381.07	1681.24	Rep6	Oligomycin Unconfined	4_10_14_248_Rep6	68	168	17:00:03	42:00:01	101	89997.8	Cosmos	End	1	248	248	4_10_14_248_Rep6
4	10	27	14	249	3848.4	4142.47	1925.37	2364.3	3488.65	1667	Rep6	Oligomycin Unconfined	4_10_14_249_Rep6	70	168	17:30:00	42:00:01	99	88200.8	Cosmos	End	1	249	249	4_10_14_249_Rep6
4	10	27	14	253	2631.01	3873.23	2022.63	2200.8	3319.65	1650.26	Rep6	Oligomycin Unconfined	4_10_14_253_Rep6	72	157	18:00:00	39:15:01	86	76500.5	Cosmos	Merged	1	253	253	4_10_14_253_Rep6
4	10	27	14	255	2599.32	4021.79	2055.17	2140.45	3421.26	1665.46	Rep6	Oligomycin Unconfined	4_10_14_255_Rep6	73	168	18:15:04	42:00:01	96	85497.1	Cosmos	End	1	255	255	4_10_14_255_Rep6
4	10	27	14	256	2918.75	4118.7	2758.53	2149.61	3421.22	1689.14	Rep6	Oligomycin Unconfined	4_10_14_256_Rep6	73	168	18:15:04	42:00:01	96	85497.1	Cosmos	End	1	256	256	4_10_14_256_Rep6
4	10	27	14	257	3254.74	4790.07	3158.24	2308.3	3585.58	1707.39	Rep6	Oligomycin Unconfined	4_10_14_257_Rep6	73	110	18:15:04	27:29:58	38	33294.3	Merged	Cosmos	1	257	257	4_10_14_257_Rep6
4	10	27	14	258	4005.17	4623.42	4495.72	2391.76	3388.37	1690.89	Rep6	Oligomycin Unconfined	4_10_14_258_Rep6	74	168	18:30:04	42:00:01	95	84597.5	Split	End	2	28	28	4_10_14_28_Rep6
4	10	27	14	259	2563.88	3765.81	1991.17	2198.9	3290.22	1653.86	Rep6	Oligomycin Unconfined	4_10_14_259_Rep6	74	99	18:30:04	24:45:04	26	22500.3	Cosmos	Cosmos	1	259	259	4_10_14_259_Rep6
4	10	27	14	260	2928.14	4440.75	2426.86	2212.11	3513.65	1699.07	Rep6	Oligomycin Unconfined	4_10_14_260_Rep6	74	89	18:30:04	22:15:00	16	13496.3	Cosmos	Cosmos	1	260	260	4_10_14_260_Rep6
4	10	27	14	261	5647.41	5011.69	1607.48	2763.45	3540.37	1599.1	Rep6	Oligomycin Unconfined	4_10_14_261_Rep6	74	168	18:30:04	42:00:01	95	84597.5	Split	End	2	28	28	4_10_14_28_Rep6
4	10	27	14	262	2559.86	3977.02	1984.88	2141.93	3418.17	1663.64	Rep6	Oligomycin Unconfined	4_10_14_262_Rep6	75	167	18:44:58	41:44:57	93	82799.4	Cosmos	Merged	1	262	262	4_10_14_262_Rep6
4	10	27	14	264	2522.45	3612.85	1977.06	2167.91	3284.52	1657.61	Rep6	Oligomycin Unconfined	4_10_14_264_Rep6	78	83	19:29:57	20:45:01	6	4504.24	Cosmos	Cosmos	1	264	264	4_10_14_264_Rep6
4	10	27	14	266	3246.94	4839.76	3555.9	2273.37	3556.17	1751.16	Rep6	Oligomycin Unconfined	4_10_14_266_Rep6	78	168	19:29:57	42:00:01	91	81004.4	Cosmos	End	1	266	266	4_10_14_266_Rep6
4	10	27	14	267	4939.15	4703.4	1940.12	2587.22	3711.52	1787.55	Rep6	Oligomycin Unconfined	4_10_14_267_Rep6	78	81	19:29:57	20:14:56	4	2699.46	Split	Split	2	34	34	4_10_14_34_Rep6
4	10	27	14	268	2812.06	4032.91	2165.68	2146.04	3153.73	1593.62	Rep6	Oligomycin Unconfined	4_10_14_268_Rep6	78	85	19:29:57	21:15:01	8	6304.38	Cosmos	Cosmos	1	268	268	4_10_14_268_Rep6
4	10	27	14	269	3006.4	4356.64	2136.88	2190.6	3188.83	1609.94	Rep6	Oligomycin Unconfined	4_10_14_269_Rep6	79	168	19:44:57	42:00:01	90	80103.9	Cosmos	End	1	269	269	4_10_14_269_Rep6
4	10	27	14	270	2534.81	3818.9	2015.22	2170.87	3329.96	1665.13	Rep6	Oligomycin Unconfined	4_10_14_270_Rep6	79	81	19:44:57	20:14:56	3	1798.96	Cosmos	Cosmos	1	270	270	4_10_14_270_Rep6
4	10	30	17	23	6476.23	4307	1653.46	2308.99	3384.99	1626.23	Rep6	Oligomycin Unconfined	4_10_17_23_Rep6	0	168	00:00:00	42:00:01	169	151201	Begin	End	1	23	23	4_10_17_23_Rep6
4	10	30	17	26	5451.83	5060.51	1995.59	2341.35	3569.03	1655.44	Rep6	Oligomycin Unconfined	4_10_17_26_Rep6	0	168	00:00:00	42:00:01	169	151201	Begin	End	1	26	26	4_10_17_26_Rep6
4	10	30	17	33	6107.14	6166.51	3941.53	2435.56	3620.78	1714.06	Rep6	Oligomycin Unconfined	4_10_17_33_Rep6	0	168	00:00:00	42:00:01	169	151201	Begin	End	1	33	33	4_10_17_33_Rep6
4	10	30	17	58	7136.54	5181.36	2280.77	2524.36	3625.66	1817.16	Rep6	Oligomycin Unconfined	4_10_17_58_Rep6	5	104	01:14:59	26:00:00	100	89101.1	Cosmos	Split	1	58	58	4_10_17_58_Rep6
4	10	30	17	75	7933.19	4074.51	1679.14	2538.7	3409.23	1645.18	Rep6	Oligomycin Unconfined	4_10_17_75_Rep6	8	168	02:00:03	42:00:01	161	143997	Cosmos	End	1	75	75	4_10_17_75_Rep6
4	10	30	17	78	3203.37	4966.46	3412.22	2139.5	3581.17	1708.26	Rep6	Oligomycin Unconfined	4_10_17_78_Rep6	10	168	02:30:01	42:00:01	159	142200	Cosmos	End	1	78	78	4_10_17_78_Rep6
4	10	30	17	85	5196.56	5592.82	6336.34	2440.78	3593.27	1812.64	Rep6	Oligomycin Unconfined	4_10_17_85_Rep6	10	168	02:30:01	42:00:01	159	142200	Cosmos	End	1	85	85	4_10_17_85_Rep6
4	10	30	17	86	6354.57	4383.37	1674.46	2335.79	3471.64	1648.39	Rep6	Oligomycin Unconfined	4_10_17_86_Rep6	11	168	02:45:00	42:00:01	158	141301	Merged	End	1	86	86	4_10_17_86_Rep6
4	10	30	17	87	3929.1	5769.2	6046.38	2207.99	3606.76	1795.08	Rep6	Oligomycin Unconfined	4_10_17_87_Rep6	11	91	02:45:00	22:45:00	81	71999.9	Cosmos	Merged	1	87	87	4_10_17_87_Rep6
4	10	30	17	90	3535.86	5197.76	4861.4	2139.88	3500.86	1738.44	Rep6	Oligomycin Unconfined	4_10_17_90_Rep6	14	168	03:30:04	42:00:01	155	138597	Cosmos	End	1	90	90	4_10_17_90_Rep6
4	10	30	17	92	5252.19	4110.52	1686.95	2270.74	3504.06	1665.44	Rep6	Oligomycin Unconfined	4_10_17_92_Rep6	14	96	03:30:04	23:59:57	83	73793.2	Cosmos	Cosmos	1	92	92	4_10_17_92_Rep6
4	10	30	17	101	5104.42	4105.15	1692.96	2281.41	3550.52	1686.18	Rep6	Oligomycin Unconfined	4_10_17_101_Rep6	18	124	04:30:01	30:59:59	107	95398.2	Cosmos	Split	1	101	101	4_10_17_101_Rep6
4	10	30	17	102	4870.71	5260.69	3179.6	2424.31	3562.87	1687.8	Rep6	Oligomycin Unconfined	4_10_17_102_Rep6	18	168	04:30:01	42:00:01	151	135000	Cosmos	End	1	102	102	4_10_17_102_Rep6
4	10	30	17	103	6115.97	3941.21	1634.65	2325.73	3312.6	1604.08	Rep6	Oligomycin Unconfined	4_10_17_103_Rep6	19	168	04:44:56	42:00:01	150	134105	Cosmos	End	1	103	103	4_10_17_103_Rep6
4	10	30	17	104	7484.43	4203.68	1675.78	2390.82	3430.09	1641.07	Rep6	Oligomycin Unconfined	4_10_17_104_Rep6	19	168	04:44:56	42:00:01	150	134105	Split	End	2	96	96	4_10_17_96_Rep6
4	10	30	17	105	5022.06	4770.68	1837.42	2484.99	3694.3	1936.7	Rep6	Oligomycin Unconfined	4_10_17_105_Rep6	19	90	04:44:56	22:30:02	72	63906	Cosmos	Merged	1	105	105	4_10_17_105_Rep6
4	10	30	17	106	5234.24	4541.9	1669.34	2258.05	3491.14	1641.82	Rep6	Oligomycin Unconfined	4_10_17_106_Rep6	19	168	04:44:56	42:00:01	150	134105	Cosmos	End	1	106	106	4_10_17_106_Rep6
4	10	30	17	107	7500.96	3621.36	1699.46	2346.02	3416.44	1656.74	Rep6	Oligomycin Unconfined	4_10_17_107_Rep6	19	168	04:44:56	42:00:01	150	134105	Cosmos	End	1	107	107	4_10_17_107_Rep6
4	10	30	17	109	6392.43	5270.06	1665.15	2391.24	3568.39	1640.2	Rep6	Oligomycin Unconfined	4_10_17_109_Rep6	20	168	05:00:00	42:00:01	149	133201	Split	End	3	63	59	4_10_17_63_Rep6
4	10	30	17	118	3187.54	4960.93	3208.29	2142.92	3630.01	1716.13	Rep6	Oligomycin Unconfined	4_10_17_118_Rep6	22	168	05:29:58	42:00:01	147	131403	Cosmos	End	1	118	118	4_10_17_118_Rep6
4	10	30	17	119	3975.75	4207.25	1666.24	2176.57	3479.75	1654.83	Rep6	Oligomycin Unconfined	4_10_17_119_Rep6	23	168	05:44:55	42:00:01	146	130506	Cosmos	End	1	119	119	4_10_17_119_Rep6
4	10	30	17	129	6749.11	4065.55	1688.43	2335.56	3469.83	1661.38	Rep6	Oligomycin Unconfined	4_10_17_129_Rep6	27	168	06:45:02	42:00:01	142	126899	Cosmos	End	1	129	129	4_10_17_129_Rep6
4	10	30	17	133	5342	4310.49	1668.94	2291.36	3515.6	1650.25	Rep6	Oligomycin Unconfined	4_10_17_133_Rep6	30	168	07:29:57	42:00:01	139	124204	Split	End	4	110	59	4_10_17_110_Rep6
4	10	30	17	135	3196.92	4422.38	2468.3	2202.59	3475.09	1673.15	Rep6	Oligomycin Unconfined	4_10_17_135_Rep6	30	168	07:29:57	42:00:01	139	124204	Split	End	2	131	131	4_10_17_131_Rep6
4	10	30	17	139	5086.78	3925.56	1673.74	2279.15	3453.12	1654.83	Rep6	Oligomycin Unconfined	4_10_17_139_Rep6	32	168	08:00:03	42:00:01	137	122398	Cosmos	End	1	139	139	4_10_17_139_Rep6
4	10	30	17	149	5157.6	4411.05	1825.22	2239.5	3488.04	1657.73	Rep6	Oligomycin Unconfined	4_10_17_149_Rep6	34	168	08:30:01	42:00:01	135	120600	Cosmos	End	1	149	149	4_10_17_149_Rep6
4	10	30	17	152	8614.57	9295.18	9559.68	2903.96	4122.54	1934.58	Rep6	Oligomycin Unconfined	4_10_17_152_Rep6	35	107	08:44:56	26:44:57	73	64800.8	Merged	Cosmos	1	152	152	4_10_17_152_Rep6
4	10	30	17	153	4593.53	3959.31	1669.49	2244.01	3437.4	1663.82	Rep6	Oligomycin Unconfined	4_10_17_153_Rep6	36	91	08:59:58	22:45:00	56	49501.3	Cosmos	Merged	1	153	153	4_10_17_153_Rep6
4	10	30	17	156	4936.46	4442.22	1621.16	2313.01	3368.59	1611.14	Rep6	Oligomycin Unconfined	4_10_17_156_Rep6	37	168	09:14:54	42:00:01	132	117907	Cosmos	End	1	156	156	4_10_17_156_Rep6
4	10	30	17	169	4967.22	4523.33	1790.42	2274.16	3540.01	1668.76	Rep6	Oligomycin Unconfined	4_10_17_169_Rep6	43	168	10:45:02	42:00:01	126	112498	Cosmos	End	1	169	169	4_10_17_169_Rep6
4	10	30	17	174	5413.88	4718.19	1669.77	2324.88	3603.06	1714.35	Rep6	Oligomycin Unconfined	4_10_17_174_Rep6	46	168	11:30:00	42:00:01	123	109801	Cosmos	End	1	174	174	4_10_17_174_Rep6
4	10	30	17	176	4495.53	4327.62	1675.35	2219.61	3507.82	1659.25	Rep6	Oligomycin Unconfined	4_10_17_176_Rep6	47	168	11:44:59	42:00:01	122	108902	Cosmos	End	1	176	176	4_10_17_176_Rep6
4	10	30	17	178	4083.18	4018.79	1572.55	2192.4	3184.3	1564.38	Rep6	Oligomycin Unconfined	4_10_17_178_Rep6	50	168	12:30:03	42:00:01	119	106198	Cosmos	End	1	178	178	4_10_17_178_Rep6
4	10	30	17	179	3208.25	4803.8	5275.5	2196.04	3471.1	1782.5	Rep6	Oligomycin Unconfined	4_10_17_179_Rep6	50	99	12:30:03	24:45:04	50	44101.2	Cosmos	Cosmos	1	179	179	4_10_17_179_Rep6
4	10	30	17	183	3049.06	4171.78	1653.13	2128.68	3458.97	1648.88	Rep6	Oligomycin Unconfined	4_10_17_183_Rep6	51	126	12:44:56	31:30:07	76	67510.5	Cosmos	Cosmos	1	183	183	4_10_17_183_Rep6
4	10	30	17	184	3922.07	3929.57	1813.54	2243.9	3423.85	1653.91	Rep6	Oligomycin Unconfined	4_10_17_184_Rep6	51	168	12:44:56	42:00:01	118	105305	Cosmos	End	1	184	184	4_10_17_184_Rep6
4	10	30	17	185	2759.71	4223.84	3392.81	2114.26	3395.77	1701.27	Rep6	Oligomycin Unconfined	4_10_17_185_Rep6	52	168	13:00:04	42:00:01	117	104397	Cosmos	End	1	185	185	4_10_17_185_Rep6
4	10	30	17	186	4636.36	5175.86	2595.39	2267.87	3599.1	1684.71	Rep6	Oligomycin Unconfined	4_10_17_186_Rep6	52	168	13:00:04	42:00:01	117	104397	Cosmos	End	1	186	186	4_10_17_186_Rep6
4	10	30	17	189	3361.59	3923.8	2473.98	2203.38	3372.02	1662.43	Rep6	Oligomycin Unconfined	4_10_17_189_Rep6	53	168	13:15:02	42:00:01	116	103499	Cosmos	End	1	189	189	4_10_17_189_Rep6
4	10	30	17	190	3282.33	3994.75	3322.7	2114.71	3459.06	1695.29	Rep6	Oligomycin Unconfined	4_10_17_190_Rep6	53	168	13:15:02	42:00:01	116	103499	Cosmos	End	1	190	190	4_10_17_190_Rep6
4	10	30	17	193	3214.15	4855.47	3385.55	2184.95	3502.08	1720.75	Rep6	Oligomycin Unconfined	4_10_17_193_Rep6	55	168	13:44:59	42:00:01	114	101702	Cosmos	End	1	193	193	4_10_17_193_Rep6
4	10	30	17	194	3620.82	4055.42	1656.06	2316.07	3464.56	1753.97	Rep6	Oligomycin Unconfined	4_10_17_194_Rep6	56	168	13:59:59	42:00:01	113	100802	Cosmos	End	1	194	194	4_10_17_194_Rep6
4	10	30	17	196	2759.33	4296.29	4370.98	2059.91	3474.44	1731.69	Rep6	Oligomycin Unconfined	4_10_17_196_Rep6	57	168	14:14:58	42:00:01	112	99902.9	Cosmos	End	1	196	196	4_10_17_196_Rep6
4	10	30	17	197	10463	5431.02	1737.2	2727.82	3557.25	1664.78	Rep6	Oligomycin Unconfined	4_10_17_197_Rep6	57	113	14:14:58	28:15:02	57	50403.6	Merged	Split	1	197	197	4_10_17_197_Rep6
4	10	30	17	199	2994.06	4129.66	1848.12	2145.93	3337.57	1612.94	Rep6	Oligomycin Unconfined	4_10_17_199_Rep6	59	168	14:44:55	42:00:01	110	98105.7	Cosmos	End	1	199	199	4_10_17_199_Rep6
4	10	30	17	207	3047.87	4421.43	3125.72	2158.58	3451.93	1693.29	Rep6	Oligomycin Unconfined	4_10_17_207_Rep6	60	133	14:59:59	33:14:54	74	65695.7	Cosmos	Cosmos	1	207	207	4_10_17_207_Rep6
4	10	30	17	208	4677.99	6649.46	5259.54	2339.81	3566.74	1719.59	Rep6	Oligomycin Unconfined	4_10_17_208_Rep6	60	168	14:59:59	42:00:01	109	97202.4	Cosmos	End	1	208	208	4_10_17_208_Rep6
4	10	30	17	209	4561.74	6269.9	17752.6	2381.58	3684.56	2470.04	Rep6	Oligomycin Unconfined	4_10_17_209_Rep6	61	102	15:15:04	25:30:06	42	36902.6	Merged	Split	1	209	209	4_10_17_209_Rep6
4	10	30	17	211	3803.04	5741.49	5576.26	2272.98	3771.15	1881.57	Rep6	Oligomycin Unconfined	4_10_17_211_Rep6	62	99	15:30:00	24:45:04	38	33303.8	Cosmos	Merged	1	211	211	4_10_17_211_Rep6
4	10	30	17	219	3395.47	5199.74	4865.42	2164.1	3636.31	1764.77	Rep6	Oligomycin Unconfined	4_10_17_219_Rep6	67	168	16:44:59	42:00:01	102	90901.8	Cosmos	End	1	219	219	4_10_17_219_Rep6
4	10	30	17	221	2709.94	4083.21	2162.76	2064.14	3453.93	1660.51	Rep6	Oligomycin Unconfined	4_10_17_221_Rep6	68	168	17:00:03	42:00:01	101	89997.8	Cosmos	End	1	221	221	4_10_17_221_Rep6
4	10	30	17	224	3228.59	4898.09	2479.19	2189.51	3519.37	1758.06	Rep6	Oligomycin Unconfined	4_10_17_224_Rep6	69	90	17:15:01	22:30:02	22	18901.7	Cosmos	Split	1	224	224	4_10_17_224_Rep6
4	10	30	17	225	3879.47	5246.3	3354.8	2236.36	3594.35	1686.53	Rep6	Oligomycin Unconfined	4_10_17_225_Rep6	69	168	17:15:01	42:00:01	100	89100.2	Cosmos	End	1	225	225	4_10_17_225_Rep6
4	10	30	17	232	2834.84	4255.87	2157.68	2068.94	3463.93	1657.9	Rep6	Oligomycin Unconfined	4_10_17_232_Rep6	71	168	17:45:00	42:00:01	98	87300.8	Cosmos	End	1	232	232	4_10_17_232_Rep6
4	10	30	17	233	2848.42	4465.51	3628.2	2061.03	3479.29	1724.03	Rep6	Oligomycin Unconfined	4_10_17_233_Rep6	71	103	17:45:00	25:45:01	33	28801	Split	Merged	2	175	175	4_10_17_175_Rep6
4	10	30	17	234	2695.89	4283.54	3140.19	2061.03	3482.92	1708.91	Rep6	Oligomycin Unconfined	4_10_17_234_Rep6	71	103	17:45:00	25:45:01	33	28801	Split	Merged	2	175	175	4_10_17_175_Rep6
4	10	30	17	235	3241.41	4799.68	4694.72	2168.04	3438.71	1731.31	Rep6	Oligomycin Unconfined	4_10_17_235_Rep6	72	97	18:00:00	24:14:57	26	22497.2	Cosmos	Cosmos	1	235	235	4_10_17_235_Rep6
4	10	30	17	236	3277.76	5105.78	2651.65	2180.2	3655.39	1698.69	Rep6	Oligomycin Unconfined	4_10_17_236_Rep6	73	149	18:15:04	37:14:59	77	68394.8	Split	Merged	7	213	51	4_10_17_213_Rep6
4	10	30	17	237	3017.01	4321.65	2723.43	2167.58	3400.17	1675.71	Rep6	Oligomycin Unconfined	4_10_17_237_Rep6	73	105	18:15:04	26:14:59	33	28794.8	Cosmos	Cosmos	1	237	237	4_10_17_237_Rep6
4	10	30	17	239	3541.72	5449.91	2820.61	2218.73	3706.79	1723.6	Rep6	Oligomycin Unconfined	4_10_17_239_Rep6	73	99	18:15:04	24:45:04	27	23399.9	Split	Merged	7	213	51	4_10_17_213_Rep6
4	10	30	17	242	2862.17	4245.01	4787.26	2136.83	3410.43	1754.47	Rep6	Oligomycin Unconfined	4_10_17_242_Rep6	73	97	18:15:04	24:14:57	25	21593.5	Cosmos	Cosmos	1	242	242	4_10_17_242_Rep6
4	10	30	17	243	3275.93	4962.05	5481.48	2101.96	3534.42	1762.27	Rep6	Oligomycin Unconfined	4_10_17_243_Rep6	74	119	18:30:04	29:44:58	46	40494.3	Cosmos	Split	1	243	243	4_10_17_243_Rep6
4	10	30	17	244	2887.21	4163.73	2585.68	2077.77	3494.42	1691.17	Rep6	Oligomycin Unconfined	4_10_17_244_Rep6	75	168	18:44:58	42:00:01	94	83703	Cosmos	End	1	244	244	4_10_17_244_Rep6
4	10	30	17	245	3279.95	4843.45	2813.77	2216.95	3449.68	1663.02	Rep6	Oligomycin Unconfined	4_10_17_245_Rep6	75	95	18:44:58	23:45:01	21	18002.9	Merged	Cosmos	1	245	245	4_10_17_245_Rep6
4	10	30	17	246	2833.06	4421.1	2594.77	2071.38	3512.44	1694.29	Rep6	Oligomycin Unconfined	4_10_17_246_Rep6	76	168	18:59:56	42:00:01	93	82805.3	Split	End	2	240	240	4_10_17_240_Rep6
4	10	30	17	247	2625.07	4204.55	2766.33	2046.77	3477.7	1686.78	Rep6	Oligomycin Unconfined	4_10_17_247_Rep6	76	119	18:59:56	29:44:58	44	38702.2	Merged	Cosmos	1	247	247	4_10_17_247_Rep6
4	10	30	17	250	4676.32	6241.28	19287.3	2311.84	3611.9	2385.47	Rep6	Oligomycin Unconfined	4_10_17_250_Rep6	77	110	19:14:59	27:29:58	34	29699	Split	Split	2	210	210	4_10_17_210_Rep6
4	10	30	17	251	2832.29	4081.58	1651.32	2081.76	3485.64	1671.8	Rep6	Oligomycin Unconfined	4_10_17_251_Rep6	77	140	19:14:59	35:00:00	64	56700.4	Split	Merged	2	61	61	4_10_17_61_Rep6
4	10	30	17	253	2859.66	4085.88	2166.17	2079.23	3499.04	1686.45	Rep6	Oligomycin Unconfined	4_10_17_253_Rep6	77	168	19:14:59	42:00:01	92	81901.8	Split	End	2	43	43	4_10_17_43_Rep6
4	10	30	17	255	2911.72	3917.98	2363.24	2117.23	3372.61	1663.19	Rep6	Oligomycin Unconfined	4_10_17_255_Rep6	78	165	19:29:57	41:15:01	88	78304.9	Cosmos	Merged	1	255	255	4_10_17_255_Rep6
4	10	30	17	257	7054.24	5881.08	2094.48	2672.82	3592.62	1755.84	Rep6	Oligomycin Unconfined	4_10_17_257_Rep6	78	140	19:29:57	35:00:00	63	55803	Cosmos	Cosmos	1	257	257	4_10_17_257_Rep6
4	10	30	17	261	3554.15	4109.18	2014.2	2191.67	3408.42	1648.76	Rep6	Oligomycin Unconfined	4_10_17_261_Rep6	80	93	19:59:59	23:15:03	14	11703.7	Merged	Split	1	261	261	4_10_17_261_Rep6
4	10	30	17	263	2660.1	4053.73	1644.11	2114.18	3461.46	1642.54	Rep6	Oligomycin Unconfined	4_10_17_263_Rep6	82	104	20:30:00	26:00:00	23	19800.8	Cosmos	Cosmos	1	263	263	4_10_17_263_Rep6
4	10	30	17	265	2686.48	3776.5	2912.51	2081.07	3332.97	1671.06	Rep6	Oligomycin Unconfined	4_10_17_265_Rep6	84	168	21:00:00	42:00:01	85	75601.5	Cosmos	End	1	265	265	4_10_17_265_Rep6
4	10	30	17	267	3374.8	4885.39	7171.54	2167.87	3488.76	1942.24	Rep6	Oligomycin Unconfined	4_10_17_267_Rep6	86	94	21:30:02	23:30:02	9	7199.74	Cosmos	Cosmos	1	267	267	4_10_17_267_Rep6
4	10	30	17	268	2698.57	4066.29	1682.16	2073.47	3481.58	1659.37	Rep6	Oligomycin Unconfined	4_10_17_268_Rep6	86	140	21:30:02	35:00:00	55	48597.3	Cosmos	Merged	1	268	268	4_10_17_268_Rep6
4	10	30	17	269	2939.76	4035.37	1646.35	2132.83	3423.59	1642.6	Rep6	Oligomycin Unconfined	4_10_17_269_Rep6	87	91	21:45:01	22:45:00	5	3598.88	Cosmos	Cosmos	1	269	269	4_10_17_269_Rep6
4	10	30	17	270	2493.17	3813.9	2872.72	2094.43	3347.07	1700.59	Rep6	Oligomycin Unconfined	4_10_17_270_Rep6	90	92	22:30:02	23:00:01	3	1798.25	Cosmos	Cosmos	1	270	270	4_10_17_270_Rep6
4	10	30	17	271	6572.76	4371.44	1654.71	2495.28	3431.03	1622.23	Rep6	Oligomycin Unconfined	4_10_17_271_Rep6	90	97	22:30:02	24:14:57	8	6294.85	Merged	Split	1	271	271	4_10_17_271_Rep6
4	10	30	1	3	11739.4	5662.97	1691.41	2864.41	3602.17	1643.14	Rep6	Oligomycin Unconfined	4_10_1_3_Rep6	0	168	00:00:00	42:00:01	169	151201	Begin	End	1	3	3	4_10_1_3_Rep6
4	10	30	1	5	8784.77	7899.95	7376.29	2783.87	3894.55	1851.37	Rep6	Oligomycin Unconfined	4_10_1_5_Rep6	0	168	00:00:00	42:00:01	169	151201	Begin	End	1	5	5	4_10_1_5_Rep6
4	10	30	1	6	5162.29	3448.67	1686.38	2278.84	3396.19	1665.39	Rep6	Oligomycin Unconfined	4_10_1_6_Rep6	0	93	00:00:00	23:15:03	94	83703.2	Begin	Split	1	6	6	4_10_1_6_Rep6
4	10	30	1	8	2698.49	4117.21	1743.39	2280.44	3602.56	1650.3	Rep6	Oligomycin Unconfined	4_10_1_8_Rep6	0	168	00:00:00	42:00:01	169	151201	Begin	End	1	8	8	4_10_1_8_Rep6
4	10	30	1	10	6459.58	3678.87	1728.58	2457.84	3424.29	1651.23	Rep6	Oligomycin Unconfined	4_10_1_10_Rep6	0	95	00:00:00	23:45:01	96	85501.3	Begin	Split	1	10	10	4_10_1_10_Rep6
4	10	30	1	16	5923.79	5473.99	1725.93	2402.77	3590.46	1655.61	Rep6	Oligomycin Unconfined	4_10_1_16_Rep6	0	117	00:00:00	29:14:58	118	105298	Begin	Merged	1	16	16	4_10_1_16_Rep6
4	10	30	1	30	4844.98	3887.78	1672.83	2307.04	3417.09	1643.33	Rep6	Oligomycin Unconfined	4_10_1_30_Rep6	0	90	00:00:00	22:30:02	91	81003	Begin	Cosmos	1	30	30	4_10_1_30_Rep6
4	10	30	1	37	6044.98	8576.15	9654.63	2196.96	3572.84	2002.29	Rep6	Oligomycin Unconfined	4_10_1_37_Rep6	1	114	00:14:56	28:30:02	114	101706	Cosmos	Cosmos	1	37	37	4_10_1_37_Rep6
4	10	30	1	41	4462.97	6100.53	12515.7	2319.32	3665.41	1982.71	Rep6	Oligomycin Unconfined	4_10_1_41_Rep6	1	168	00:14:56	42:00:01	168	150305	Cosmos	End	1	41	41	4_10_1_41_Rep6
4	10	30	1	60	5377.63	5039.63	1663.03	2404.33	3494.02	1638.79	Rep6	Oligomycin Unconfined	4_10_1_60_Rep6	6	168	01:29:59	42:00:01	163	145802	Cosmos	End	1	60	60	4_10_1_60_Rep6
4	10	30	1	62	7895.41	3372.12	1790.49	2540.16	3275.55	1628.36	Rep6	Oligomycin Unconfined	4_10_1_62_Rep6	7	91	01:45:01	22:45:00	85	75598.3	Cosmos	Split	1	62	62	4_10_1_62_Rep6
4	10	30	1	63	3144.59	4772.32	4210.24	2152.29	3460.6	1741.84	Rep6	Oligomycin Unconfined	4_10_1_63_Rep6	7	115	01:45:01	28:44:59	109	97198.1	Cosmos	Cosmos	1	63	63	4_10_1_63_Rep6
4	10	30	1	64	6434.36	4158.66	1672.44	2468.32	3473.87	1645.45	Rep6	Oligomycin Unconfined	4_10_1_64_Rep6	7	161	01:45:01	40:15:00	155	138598	Cosmos	Cosmos	1	64	64	4_10_1_64_Rep6
4	10	30	1	70	3699.77	4647.27	1655.03	2141.31	3460.41	1642	Rep6	Oligomycin Unconfined	4_10_1_70_Rep6	9	168	02:15:02	42:00:01	160	143099	Cosmos	End	1	70	70	4_10_1_70_Rep6
4	10	30	1	74	4023.34	5744.62	11405	2233.59	3693.37	1939.3	Rep6	Oligomycin Unconfined	4_10_1_74_Rep6	10	168	02:30:01	42:00:01	159	142200	Split	End	2	51	51	4_10_1_51_Rep6
4	10	30	1	76	6406.57	3422.96	1703.46	2337.17	3427.47	1667.11	Rep6	Oligomycin Unconfined	4_10_1_76_Rep6	11	168	02:45:00	42:00:01	158	141301	Split	End	3	61	53	4_10_1_61_Rep6
4	10	30	1	78	5159.09	4614.3	1685.28	2249.93	3485.34	1647.75	Rep6	Oligomycin Unconfined	4_10_1_78_Rep6	12	168	03:00:07	42:00:01	157	140393	Cosmos	End	1	78	78	4_10_1_78_Rep6
4	10	30	1	79	3936.1	5649.77	8221.45	2247.45	3595.3	1845.93	Rep6	Oligomycin Unconfined	4_10_1_79_Rep6	12	117	03:00:07	29:14:58	106	94490.3	Cosmos	Split	1	79	79	4_10_1_79_Rep6
4	10	30	1	88	5281.55	3357.87	1661.19	2392.45	3329.43	1641.16	Rep6	Oligomycin Unconfined	4_10_1_88_Rep6	15	131	03:45:01	32:45:01	117	104400	Cosmos	Cosmos	1	88	88	4_10_1_88_Rep6
4	10	30	1	95	5254.07	4927.94	2609.89	2235.53	3451.54	1671.77	Rep6	Oligomycin Unconfined	4_10_1_95_Rep6	21	168	05:14:57	42:00:01	148	132304	Cosmos	End	1	95	95	4_10_1_95_Rep6
4	10	30	1	97	3687.04	5502.57	7390.26	2268.72	3761.86	1840.31	Rep6	Oligomycin Unconfined	4_10_1_97_Rep6	21	133	05:14:57	33:14:54	113	100797	Split	Cosmos	2	23	23	4_10_1_23_Rep6
4	10	30	1	98	8463.91	4638.86	1718.41	2510.86	3561.29	1664.26	Rep6	Oligomycin Unconfined	4_10_1_98_Rep6	21	135	05:14:57	33:44:56	115	102599	Cosmos	Cosmos	1	98	98	4_10_1_98_Rep6
4	10	30	1	102	3495.78	4870.09	3492.45	2272.74	3606.09	1746.79	Rep6	Oligomycin Unconfined	4_10_1_102_Rep6	22	167	05:29:58	41:44:57	146	130500	Cosmos	Cosmos	1	102	102	4_10_1_102_Rep6
4	10	30	1	103	3701.97	5497.74	7414.33	2221.63	3567.48	1883.57	Rep6	Oligomycin Unconfined	4_10_1_103_Rep6	22	114	05:29:58	28:30:02	93	82804	Cosmos	Cosmos	1	103	103	4_10_1_103_Rep6
4	10	30	1	104	4829.3	4210.21	1663.69	2329.34	3437.94	1644.66	Rep6	Oligomycin Unconfined	4_10_1_104_Rep6	23	168	05:44:55	42:00:01	146	130506	Cosmos	End	1	104	104	4_10_1_104_Rep6
4	10	30	1	107	5025.7	3873.39	1646.18	2285.26	3350.1	1635.11	Rep6	Oligomycin Unconfined	4_10_1_107_Rep6	25	119	06:14:59	29:44:58	95	84598.6	Cosmos	Cosmos	1	107	107	4_10_1_107_Rep6
4	10	30	1	108	4914	5605.13	1643.45	2340.57	3537.66	1629.48	Rep6	Oligomycin Unconfined	4_10_1_108_Rep6	25	168	06:14:59	42:00:01	144	128702	Cosmos	End	1	108	108	4_10_1_108_Rep6
4	10	30	1	111	3313.27	4691.63	10867.8	2232.07	3459.28	2005.04	Rep6	Oligomycin Unconfined	4_10_1_111_Rep6	26	93	06:29:58	23:15:03	68	60304.7	Cosmos	Cosmos	1	111	111	4_10_1_111_Rep6
4	10	30	1	119	3149.8	4751.13	4427.6	2110.87	3452.41	1726.74	Rep6	Oligomycin Unconfined	4_10_1_119_Rep6	31	100	07:45:03	25:00:07	70	62104.8	Cosmos	Split	1	119	119	4_10_1_119_Rep6
4	10	30	1	120	5846.3	4856.11	1677.03	2325.55	3524.3	1656.93	Rep6	Oligomycin Unconfined	4_10_1_120_Rep6	32	143	08:00:03	35:44:55	112	99892.6	Cosmos	Split	1	120	120	4_10_1_120_Rep6
4	10	30	1	122	4353.85	6286.89	6080.08	2355.01	3666.48	1791.4	Rep6	Oligomycin Unconfined	4_10_1_122_Rep6	33	96	08:15:00	23:59:57	64	56697.1	Cosmos	Cosmos	1	122	122	4_10_1_122_Rep6
4	10	30	1	129	4350.22	4496.25	1663.56	2205.01	3490.18	1652.4	Rep6	Oligomycin Unconfined	4_10_1_129_Rep6	36	168	08:59:58	42:00:01	133	118803	Cosmos	End	1	129	129	4_10_1_129_Rep6
4	10	30	1	135	6320.72	4670.7	1659.39	2437.88	3434.45	1633.11	Rep6	Oligomycin Unconfined	4_10_1_135_Rep6	39	156	09:45:02	39:00:03	118	105301	Cosmos	Split	1	135	135	4_10_1_135_Rep6
4	10	30	1	138	3464.25	4671.43	5093.78	2135.03	3454.38	1736.36	Rep6	Oligomycin Unconfined	4_10_1_138_Rep6	40	168	10:00:00	42:00:01	129	115201	Cosmos	End	1	138	138	4_10_1_138_Rep6
4	10	30	1	142	3127.11	3834.68	1617.71	2116.98	3300.83	1614.51	Rep6	Oligomycin Unconfined	4_10_1_142_Rep6	42	168	10:30:02	42:00:01	127	113399	Cosmos	End	1	142	142	4_10_1_142_Rep6
4	10	30	1	144	6115.18	4395.41	1665.15	2337.79	3452.74	1639.75	Rep6	Oligomycin Unconfined	4_10_1_144_Rep6	43	168	10:45:02	42:00:01	126	112498	Cosmos	End	1	144	144	4_10_1_144_Rep6
4	10	30	1	145	6904.23	5925.58	1668.96	2566.36	3599.59	1634.15	Rep6	Oligomycin Unconfined	4_10_1_145_Rep6	43	168	10:45:02	42:00:01	126	112498	Cosmos	End	1	145	145	4_10_1_145_Rep6
4	10	30	1	151	4386.46	4104.75	1660.27	2176.56	3422.05	1643.03	Rep6	Oligomycin Unconfined	4_10_1_151_Rep6	47	168	11:44:59	42:00:01	122	108902	Cosmos	End	1	151	151	4_10_1_151_Rep6
4	10	30	1	153	3465.62	3749.28	1656.6	2137.79	3437.24	1651.41	Rep6	Oligomycin Unconfined	4_10_1_153_Rep6	48	168	11:59:58	42:00:01	121	108003	Cosmos	End	1	153	153	4_10_1_153_Rep6
4	10	30	1	159	5462.21	4340.14	1664.64	2385.06	3440.24	1639.97	Rep6	Oligomycin Unconfined	4_10_1_159_Rep6	50	168	12:30:03	42:00:01	119	106198	Merged	End	1	159	159	4_10_1_159_Rep6
4	10	30	1	162	6152.2	4499.87	1686.11	2303.45	3514.04	1666.74	Rep6	Oligomycin Unconfined	4_10_1_162_Rep6	52	156	13:00:04	39:00:03	105	93599.6	Cosmos	Merged	1	162	162	4_10_1_162_Rep6
4	10	30	1	166	4818.41	4086.38	1665.98	2287.56	3342.86	1629.37	Rep6	Oligomycin Unconfined	4_10_1_166_Rep6	53	168	13:15:02	42:00:01	116	103499	Cosmos	End	1	166	166	4_10_1_166_Rep6
4	10	30	1	167	6960.93	4780.87	1730.11	2437.6	3488.05	1647.3	Rep6	Oligomycin Unconfined	4_10_1_167_Rep6	54	168	13:29:59	42:00:01	115	102602	Split	End	2	161	161	4_10_1_161_Rep6
4	10	30	1	169	5126.26	4317.17	1657.09	2322.95	3459.18	1643.55	Rep6	Oligomycin Unconfined	4_10_1_169_Rep6	54	168	13:29:59	42:00:01	115	102602	Cosmos	End	1	169	169	4_10_1_169_Rep6
4	10	30	1	170	4484.5	4585.32	1672.77	2233.41	3522.72	1661.17	Rep6	Oligomycin Unconfined	4_10_1_170_Rep6	54	165	13:29:59	41:15:01	112	99902.4	Cosmos	Cosmos	1	170	170	4_10_1_170_Rep6
4	10	30	1	172	3846.42	3815.93	1752.95	2377.46	3368.04	1655.78	Rep6	Oligomycin Unconfined	4_10_1_172_Rep6	55	160	13:44:59	40:00:03	106	94503.5	Cosmos	Split	1	172	172	4_10_1_172_Rep6
4	10	30	1	173	2653.14	4077.75	3707.14	2074.97	3385.26	1707.68	Rep6	Oligomycin Unconfined	4_10_1_173_Rep6	56	154	13:59:59	38:30:02	99	88202.4	Cosmos	Cosmos	1	173	173	4_10_1_173_Rep6
4	10	30	1	174	2583.78	4165.41	3549.23	2031.21	3475.11	1728.97	Rep6	Oligomycin Unconfined	4_10_1_174_Rep6	57	168	14:14:58	42:00:01	112	99902.9	Cosmos	End	1	174	174	4_10_1_174_Rep6
4	10	30	1	175	4008.64	4135.31	1653.22	2153.89	3435.57	1645.87	Rep6	Oligomycin Unconfined	4_10_1_175_Rep6	57	168	14:14:58	42:00:01	112	99902.9	Cosmos	End	1	175	175	4_10_1_175_Rep6
4	10	30	1	182	4037.99	4451.59	1772.39	2162.43	3487.17	1655.74	Rep6	Oligomycin Unconfined	4_10_1_182_Rep6	66	168	16:29:57	42:00:01	103	91803.9	Cosmos	End	1	182	182	4_10_1_182_Rep6
4	10	30	1	183	3150.43	4858.45	3814.67	2176.14	3640.16	1761.07	Rep6	Oligomycin Unconfined	4_10_1_183_Rep6	66	96	16:29:57	23:59:57	31	27000.2	Cosmos	Cosmos	1	183	183	4_10_1_183_Rep6
4	10	30	1	184	4520.74	4441.37	1694.08	2214.68	3459.72	1655.29	Rep6	Oligomycin Unconfined	4_10_1_184_Rep6	66	168	16:29:57	42:00:01	103	91803.9	Split	End	2	177	177	4_10_1_177_Rep6
4	10	30	1	186	2929.83	4316.49	2356.08	2143.07	3397.96	1654.08	Rep6	Oligomycin Unconfined	4_10_1_186_Rep6	69	99	17:15:01	24:45:04	31	27003	Cosmos	Merged	1	186	186	4_10_1_186_Rep6
4	10	30	1	188	5771.23	4966.9	1699.23	2480.18	3652.22	1962.49	Rep6	Oligomycin Unconfined	4_10_1_188_Rep6	71	107	17:45:00	26:44:57	37	32396.7	Cosmos	Split	1	188	188	4_10_1_188_Rep6
4	10	30	1	190	7906.52	4515.17	1666.83	2684.48	3471.26	1638.52	Rep6	Oligomycin Unconfined	4_10_1_190_Rep6	71	168	17:45:00	42:00:01	98	87300.8	Cosmos	End	1	190	190	4_10_1_190_Rep6
4	10	30	1	202	2639.27	4207.75	2750.4	2075.82	3471.82	1693.97	Rep6	Oligomycin Unconfined	4_10_1_202_Rep6	76	98	18:59:56	24:29:58	23	19802.4	Cosmos	Split	1	202	202	4_10_1_202_Rep6
4	10	30	1	203	3528.95	4722	3686.02	2235.97	3388.61	1685.25	Rep6	Oligomycin Unconfined	4_10_1_203_Rep6	77	111	19:14:59	27:44:58	35	30599.3	Cosmos	Cosmos	1	203	203	4_10_1_203_Rep6
4	10	30	1	206	2671.87	4212.04	2583.19	2072.41	3415.05	1676.05	Rep6	Oligomycin Unconfined	4_10_1_206_Rep6	78	113	19:29:57	28:15:02	36	31505.1	Merged	Cosmos	1	206	206	4_10_1_206_Rep6
4	10	30	1	208	3215.69	3918.59	1697.09	2125.81	3426.06	1652.72	Rep6	Oligomycin Unconfined	4_10_1_208_Rep6	79	133	19:44:57	33:14:54	55	48597.2	Cosmos	Cosmos	1	208	208	4_10_1_208_Rep6
4	10	30	1	209	3467.73	4395.31	1646.23	2197.77	3408.33	1641.77	Rep6	Oligomycin Unconfined	4_10_1_209_Rep6	79	168	19:44:57	42:00:01	90	80103.9	Cosmos	End	1	209	209	4_10_1_209_Rep6
4	10	30	1	211	2626.15	4061.47	2560.94	2095.05	3442.07	1697.06	Rep6	Oligomycin Unconfined	4_10_1_211_Rep6	80	94	19:59:59	23:30:02	15	12603	Cosmos	Cosmos	1	211	211	4_10_1_211_Rep6
4	10	30	1	212	3561.84	3789.16	1838.45	2168.23	3401.54	1652.16	Rep6	Oligomycin Unconfined	4_10_1_212_Rep6	80	168	19:59:59	42:00:01	89	79202	Cosmos	End	1	212	212	4_10_1_212_Rep6
4	10	30	1	214	2887.07	3891.72	1734.77	2078.85	3423.72	1645.87	Rep6	Oligomycin Unconfined	4_10_1_214_Rep6	82	96	20:30:00	23:59:57	15	12597.6	Split	Merged	2	205	205	4_10_1_205_Rep6
4	10	30	1	215	3214.81	4142.92	1785.27	2111.81	3440.31	1674.9	Rep6	Oligomycin Unconfined	4_10_1_215_Rep6	82	96	20:30:00	23:59:57	15	12597.6	Split	Merged	2	205	205	4_10_1_205_Rep6
4	10	30	1	216	9459.41	3870.17	1665.35	2898.69	3300.6	1595.9	Rep6	Oligomycin Unconfined	4_10_1_216_Rep6	82	97	20:30:00	24:14:57	16	13497.7	Cosmos	Cosmos	1	216	216	4_10_1_216_Rep6
4	10	30	1	217	2449.22	3911.08	3028.95	2046.56	3400.33	1696.24	Rep6	Oligomycin Unconfined	4_10_1_217_Rep6	83	90	20:45:01	22:30:02	8	6301.65	Cosmos	Cosmos	1	217	217	4_10_1_217_Rep6
4	10	30	1	218	4962.66	6460.87	5495.67	2487.42	3763.08	1789.78	Rep6	Oligomycin Unconfined	4_10_1_218_Rep6	83	92	20:45:01	23:00:01	10	8099.89	Cosmos	Cosmos	1	218	218	4_10_1_218_Rep6
4	10	30	1	224	2717.76	3912.97	2177.68	2104	3402.93	1662.25	Rep6	Oligomycin Unconfined	4_10_1_224_Rep6	84	150	21:00:00	37:29:59	67	59399.1	Cosmos	Merged	1	224	224	4_10_1_224_Rep6
4	10	30	1	226	3247.77	4934.02	3806.36	2201.38	3606.12	1753.92	Rep6	Oligomycin Unconfined	4_10_1_226_Rep6	85	168	21:15:01	42:00:01	84	74700	Merged	End	1	226	226	4_10_1_226_Rep6
4	10	30	1	227	2509.87	3826.69	2130.3	2097.59	3343.69	1642.09	Rep6	Oligomycin Unconfined	4_10_1_227_Rep6	86	122	21:30:02	30:30:01	37	32398.8	Cosmos	Merged	1	227	227	4_10_1_227_Rep6
4	10	30	1	228	2990.22	4554.49	3837.9	2127.9	3468.95	1730.64	Rep6	Oligomycin Unconfined	4_10_1_228_Rep6	86	92	21:30:02	23:00:01	7	5398.48	Cosmos	Cosmos	1	228	228	4_10_1_228_Rep6
4	10	30	1	229	2443.11	3775.55	1856.12	2142.23	3357.34	1638.12	Rep6	Oligomycin Unconfined	4_10_1_229_Rep6	87	120	21:45:01	29:59:58	34	29697.5	Cosmos	Merged	1	229	229	4_10_1_229_Rep6
4	10	30	1	230	2489.61	3939.96	2143.77	2067.51	3421.25	1675.96	Rep6	Oligomycin Unconfined	4_10_1_230_Rep6	87	121	21:45:01	30:15:01	35	30600	Cosmos	Cosmos	1	230	230	4_10_1_230_Rep6
4	10	30	1	231	2859.03	4192.94	2812.3	2093.72	3377.23	1723.43	Rep6	Oligomycin Unconfined	4_10_1_231_Rep6	87	91	21:45:01	22:45:00	5	3598.88	Cosmos	Cosmos	1	231	231	4_10_1_231_Rep6
4	10	30	1	232	2983.83	4110.04	1922.29	2153.26	3467.16	1661.07	Rep6	Oligomycin Unconfined	4_10_1_232_Rep6	87	150	21:45:01	37:29:59	64	56698	Cosmos	Merged	1	232	232	4_10_1_232_Rep6
4	10	30	1	233	3474.13	5219.15	2241.53	2176.72	3519.51	1662.37	Rep6	Oligomycin Unconfined	4_10_1_233_Rep6	87	142	21:45:01	35:29:58	56	49497.2	Cosmos	Cosmos	1	233	233	4_10_1_233_Rep6
4	10	30	1	234	3068.69	4687.66	3461.46	2190.61	3573.45	1743.89	Rep6	Oligomycin Unconfined	4_10_1_234_Rep6	87	168	21:45:01	42:00:01	82	72900.3	Cosmos	End	1	234	234	4_10_1_234_Rep6
4	10	30	1	235	2705.1	4213.07	1713.64	2059.74	3393.87	1638.88	Rep6	Oligomycin Unconfined	4_10_1_235_Rep6	87	168	21:45:01	42:00:01	82	72900.3	Cosmos	End	1	235	235	4_10_1_235_Rep6
4	10	30	1	236	4068.36	4700.18	1708.56	2206.47	3517.76	1654.8	Rep6	Oligomycin Unconfined	4_10_1_236_Rep6	88	168	21:59:57	42:00:01	81	72004	Split	End	2	220	220	4_10_1_220_Rep6
4	10	30	1	237	3840.2	4811.41	1790.21	2197.27	3537.31	1651.43	Rep6	Oligomycin Unconfined	4_10_1_237_Rep6	88	168	21:59:57	42:00:01	81	72004	Split	End	2	220	220	4_10_1_220_Rep6
4	10	30	1	238	3537.83	3522.71	1593.29	2180.18	3231.8	1590.37	Rep6	Oligomycin Unconfined	4_10_1_238_Rep6	89	120	22:15:00	29:59:58	32	27898.3	Cosmos	Merged	1	238	238	4_10_1_238_Rep6
4	10	30	1	239	3100.91	4652	4409.59	2196.9	3547.15	1776.93	Rep6	Oligomycin Unconfined	4_10_1_239_Rep6	89	90	22:15:00	22:30:02	2	902.6	Cosmos	Cosmos	1	239	239	4_10_1_239_Rep6
4	10	30	1	240	2774.15	4269.11	2609.58	2059.67	3331	1634.17	Rep6	Oligomycin Unconfined	4_10_1_240_Rep6	90	104	22:30:02	26:00:00	15	12597.9	Cosmos	Cosmos	1	240	240	4_10_1_240_Rep6
4	10	22.6666666666667	17	23	6178.08	4010.24	1645.36	2584.76	3217.8	1617.79	Rep6	Oligomycin Unconfined	4_10_17_23_Rep6	0	168	00:00:00	42:00:01	169	151201	Begin	End	1	23	23	4_10_17_23_Rep6
4	10	22.6666666666667	17	26	5424.87	5500.07	6044.51	2621.78	3449.05	1788.41	Rep6	Oligomycin Unconfined	4_10_17_26_Rep6	0	168	00:00:00	42:00:01	169	151201	Begin	End	1	26	26	4_10_17_26_Rep6
4	10	22.6666666666667	17	33	5183.39	5903.47	4777.34	2648.27	3444.48	1729.62	Rep6	Oligomycin Unconfined	4_10_17_33_Rep6	0	168	00:00:00	42:00:01	169	151201	Begin	End	1	33	33	4_10_17_33_Rep6
4	10	22.6666666666667	17	43	8176.09	3390.69	1701.73	2774.93	3289.04	1658.98	Rep6	Oligomycin Unconfined	4_10_17_43_Rep6	1	76	00:14:56	18:59:56	76	67499.7	Cosmos	Split	1	43	43	4_10_17_43_Rep6
4	10	22.6666666666667	17	58	8600.75	4649.6	1835.48	2818.63	3350.16	1639.17	Rep6	Oligomycin Unconfined	4_10_17_58_Rep6	5	104	01:14:59	26:00:00	100	89101.1	Cosmos	Split	1	58	58	4_10_17_58_Rep6
4	10	22.6666666666667	17	61	8419.28	3263.87	1681.68	2890.7	3356.8	1669.94	Rep6	Oligomycin Unconfined	4_10_17_61_Rep6	5	76	01:14:59	18:59:56	72	63896.4	Merged	Split	1	61	61	4_10_17_61_Rep6
4	10	22.6666666666667	17	75	8431.16	4116.31	1677.43	2884.36	3327.89	1666.88	Rep6	Oligomycin Unconfined	4_10_17_75_Rep6	8	168	02:00:03	42:00:01	161	143997	Cosmos	End	1	75	75	4_10_17_75_Rep6
4	10	22.6666666666667	17	78	3268.57	4444.32	3227.97	2435.84	3370.54	1700	Rep6	Oligomycin Unconfined	4_10_17_78_Rep6	10	168	02:30:01	42:00:01	159	142200	Cosmos	End	1	78	78	4_10_17_78_Rep6
4	10	22.6666666666667	17	81	6835.95	3859.77	1674.91	2756.43	3323.35	1643.67	Rep6	Oligomycin Unconfined	4_10_17_81_Rep6	10	86	02:30:01	21:30:02	77	68400.8	Merged	Split	1	81	81	4_10_17_81_Rep6
4	10	22.6666666666667	17	85	4184.92	5205.53	7526.61	2583.71	3367.72	1834.76	Rep6	Oligomycin Unconfined	4_10_17_85_Rep6	10	168	02:30:01	42:00:01	159	142200	Cosmos	End	1	85	85	4_10_17_85_Rep6
4	10	22.6666666666667	17	86	6294.86	4270.49	1658.79	2715.48	3348.27	1638.39	Rep6	Oligomycin Unconfined	4_10_17_86_Rep6	11	168	02:45:00	42:00:01	158	141301	Merged	End	1	86	86	4_10_17_86_Rep6
4	10	22.6666666666667	17	87	3799.93	5029.83	5379.56	2466.45	3373.15	1747.29	Rep6	Oligomycin Unconfined	4_10_17_87_Rep6	11	91	02:45:00	22:45:00	81	71999.9	Cosmos	Merged	1	87	87	4_10_17_87_Rep6
4	10	22.6666666666667	17	90	3542.89	4684.5	4109.26	2433.1	3303.8	1700.53	Rep6	Oligomycin Unconfined	4_10_17_90_Rep6	14	168	03:30:04	42:00:01	155	138597	Cosmos	End	1	90	90	4_10_17_90_Rep6
4	10	22.6666666666667	17	92	5572.34	4017.55	1676.36	2600	3332.71	1653.56	Rep6	Oligomycin Unconfined	4_10_17_92_Rep6	14	96	03:30:04	23:59:57	83	73793.2	Cosmos	Cosmos	1	92	92	4_10_17_92_Rep6
4	10	22.6666666666667	17	101	5174.49	4352.62	1678.41	2598.3	3418.32	1683.23	Rep6	Oligomycin Unconfined	4_10_17_101_Rep6	18	124	04:30:01	30:59:59	107	95398.2	Cosmos	Split	1	101	101	4_10_17_101_Rep6
4	10	22.6666666666667	17	102	3912.4	4839.8	5111.48	2593.2	3365.91	1751.73	Rep6	Oligomycin Unconfined	4_10_17_102_Rep6	18	168	04:30:01	42:00:01	151	135000	Cosmos	End	1	102	102	4_10_17_102_Rep6
4	10	22.6666666666667	17	103	6423.38	3810.22	1633.54	2649	3180.79	1605.63	Rep6	Oligomycin Unconfined	4_10_17_103_Rep6	19	168	04:44:56	42:00:01	150	134105	Cosmos	End	1	103	103	4_10_17_103_Rep6
4	10	22.6666666666667	17	104	6961.83	4205.51	1663.7	2745.23	3345.08	1638.22	Rep6	Oligomycin Unconfined	4_10_17_104_Rep6	19	168	04:44:56	42:00:01	150	134105	Split	End	2	96	96	4_10_17_96_Rep6
4	10	22.6666666666667	17	105	4145.54	4512.53	4151.07	2563.73	3338.72	1729.29	Rep6	Oligomycin Unconfined	4_10_17_105_Rep6	19	90	04:44:56	22:30:02	72	63906	Cosmos	Merged	1	105	105	4_10_17_105_Rep6
4	10	22.6666666666667	17	106	4151.67	4341.49	2634.56	2484.41	3335.6	1670.53	Rep6	Oligomycin Unconfined	4_10_17_106_Rep6	19	168	04:44:56	42:00:01	150	134105	Cosmos	End	1	106	106	4_10_17_106_Rep6
4	10	22.6666666666667	17	107	7870.49	3495.53	1684.24	2674.88	3258.07	1652.81	Rep6	Oligomycin Unconfined	4_10_17_107_Rep6	19	168	04:44:56	42:00:01	150	134105	Cosmos	End	1	107	107	4_10_17_107_Rep6
4	10	22.6666666666667	17	109	6404.73	5126.41	1647.67	2673.03	3382.06	1634.39	Rep6	Oligomycin Unconfined	4_10_17_109_Rep6	20	168	05:00:00	42:00:01	149	133201	Split	End	3	63	59	4_10_17_63_Rep6
4	10	22.6666666666667	17	118	3414.53	4656.57	3076.85	2428.63	3379.04	1692.11	Rep6	Oligomycin Unconfined	4_10_17_118_Rep6	22	168	05:29:58	42:00:01	147	131403	Cosmos	End	1	118	118	4_10_17_118_Rep6
4	10	22.6666666666667	17	119	3963.78	4022.06	1671.26	2501.69	3334.54	1657.14	Rep6	Oligomycin Unconfined	4_10_17_119_Rep6	23	168	05:44:55	42:00:01	146	130506	Cosmos	End	1	119	119	4_10_17_119_Rep6
4	10	22.6666666666667	17	129	5621.25	3808.71	1663.9	2571.26	3285.62	1643.31	Rep6	Oligomycin Unconfined	4_10_17_129_Rep6	27	168	06:45:02	42:00:01	142	126899	Cosmos	End	1	129	129	4_10_17_129_Rep6
4	10	22.6666666666667	17	133	6063.06	4326.87	1652.89	2666.13	3347.02	1630.84	Rep6	Oligomycin Unconfined	4_10_17_133_Rep6	30	168	07:29:57	42:00:01	139	124204	Split	End	4	110	59	4_10_17_110_Rep6
4	10	22.6666666666667	17	134	3600.56	4756.31	4179.85	2492.6	3302.19	1719.84	Rep6	Oligomycin Unconfined	4_10_17_134_Rep6	30	84	07:29:57	21:00:00	55	48602.8	Split	Cosmos	2	131	131	4_10_17_131_Rep6
4	10	22.6666666666667	17	135	3222.07	4152.7	3331.27	2458.8	3274.3	1688.18	Rep6	Oligomycin Unconfined	4_10_17_135_Rep6	30	168	07:29:57	42:00:01	139	124204	Split	End	2	131	131	4_10_17_131_Rep6
4	10	22.6666666666667	17	137	6618.49	3615.78	1663.02	2693.81	3254.89	1639.2	Rep6	Oligomycin Unconfined	4_10_17_137_Rep6	30	84	07:29:57	21:00:00	55	48602.8	Cosmos	Cosmos	1	137	137	4_10_17_137_Rep6
4	10	22.6666666666667	17	139	4373.24	3892.2	1662.79	2562.41	3316.15	1648.43	Rep6	Oligomycin Unconfined	4_10_17_139_Rep6	32	168	08:00:03	42:00:01	137	122398	Cosmos	End	1	139	139	4_10_17_139_Rep6
4	10	22.6666666666667	17	145	4670.82	3431.59	1670.77	2534.74	3289.49	1658.98	Rep6	Oligomycin Unconfined	4_10_17_145_Rep6	33	85	08:15:00	21:15:01	53	46800.8	Split	Cosmos	2	97	97	4_10_17_97_Rep6
4	10	22.6666666666667	17	149	3989.69	4092.78	3119.46	2462.37	3303.81	1682.99	Rep6	Oligomycin Unconfined	4_10_17_149_Rep6	34	168	08:30:01	42:00:01	135	120600	Cosmos	End	1	149	149	4_10_17_149_Rep6
4	10	22.6666666666667	17	151	2985.64	3908.98	1632.75	2441.31	3291.17	1636.37	Rep6	Oligomycin Unconfined	4_10_17_151_Rep6	35	79	08:44:56	19:44:57	45	39600.9	Cosmos	Cosmos	1	151	151	4_10_17_151_Rep6
4	10	22.6666666666667	17	152	8434.15	9490.47	13551.5	3147.95	4000.46	2056.7	Rep6	Oligomycin Unconfined	4_10_17_152_Rep6	35	107	08:44:56	26:44:57	73	64800.8	Merged	Cosmos	1	152	152	4_10_17_152_Rep6
4	10	22.6666666666667	17	153	4261.98	3813.91	2220.31	2486.96	3245.76	1654.28	Rep6	Oligomycin Unconfined	4_10_17_153_Rep6	36	91	08:59:58	22:45:00	56	49501.3	Cosmos	Merged	1	153	153	4_10_17_153_Rep6
4	10	22.6666666666667	17	156	4293.03	3991.33	1621.62	2560.32	3201.2	1607.73	Rep6	Oligomycin Unconfined	4_10_17_156_Rep6	37	168	09:14:54	42:00:01	132	117907	Cosmos	End	1	156	156	4_10_17_156_Rep6
4	10	22.6666666666667	17	169	3606.39	4135.5	2974.89	2486.81	3351.92	1690.14	Rep6	Oligomycin Unconfined	4_10_17_169_Rep6	43	168	10:45:02	42:00:01	126	112498	Cosmos	End	1	169	169	4_10_17_169_Rep6
4	10	22.6666666666667	17	172	3761.8	4920.87	5771.99	2533.1	3383.63	1771.83	Rep6	Oligomycin Unconfined	4_10_17_172_Rep6	45	86	11:15:00	21:30:02	42	36901.8	Cosmos	Cosmos	1	172	172	4_10_17_172_Rep6
4	10	22.6666666666667	17	174	4707.08	4428.07	2556.22	2530.29	3366.48	1668.68	Rep6	Oligomycin Unconfined	4_10_17_174_Rep6	46	168	11:30:00	42:00:01	123	109801	Cosmos	End	1	174	174	4_10_17_174_Rep6
4	10	22.6666666666667	17	175	3225.62	4343.69	3240.81	2393.26	3318.93	1694.33	Rep6	Oligomycin Unconfined	4_10_17_175_Rep6	46	70	11:30:00	17:30:00	25	21600.5	Cosmos	Split	1	175	175	4_10_17_175_Rep6
4	10	22.6666666666667	17	176	3685.85	4005.93	2306.54	2479.71	3321.12	1666.18	Rep6	Oligomycin Unconfined	4_10_17_176_Rep6	47	168	11:44:59	42:00:01	122	108902	Cosmos	End	1	176	176	4_10_17_176_Rep6
4	10	22.6666666666667	17	178	3246.87	3504.74	1568.47	2419.02	3003.75	1558.32	Rep6	Oligomycin Unconfined	4_10_17_178_Rep6	50	168	12:30:03	42:00:01	119	106198	Cosmos	End	1	178	178	4_10_17_178_Rep6
4	10	22.6666666666667	17	179	3252.57	4280.42	4606.81	2468.61	3265	1739.94	Rep6	Oligomycin Unconfined	4_10_17_179_Rep6	50	99	12:30:03	24:45:04	50	44101.2	Cosmos	Cosmos	1	179	179	4_10_17_179_Rep6
4	10	22.6666666666667	17	183	3214.56	3964.93	1639.7	2446.34	3285.74	1638.13	Rep6	Oligomycin Unconfined	4_10_17_183_Rep6	51	126	12:44:56	31:30:07	76	67510.5	Cosmos	Cosmos	1	183	183	4_10_17_183_Rep6
4	10	22.6666666666667	17	184	3384.16	3732.63	3122.13	2457.33	3240.3	1691.17	Rep6	Oligomycin Unconfined	4_10_17_184_Rep6	51	168	12:44:56	42:00:01	118	105305	Cosmos	End	1	184	184	4_10_17_184_Rep6
4	10	22.6666666666667	17	185	2923.29	3849.14	3047.95	2414.29	3227.32	1692.07	Rep6	Oligomycin Unconfined	4_10_17_185_Rep6	52	168	13:00:04	42:00:01	117	104397	Cosmos	End	1	185	185	4_10_17_185_Rep6
4	10	22.6666666666667	17	186	4683.49	5502.03	6081.06	2581.58	3484.55	1782.69	Rep6	Oligomycin Unconfined	4_10_17_186_Rep6	52	168	13:00:04	42:00:01	117	104397	Cosmos	End	1	186	186	4_10_17_186_Rep6
4	10	22.6666666666667	17	189	3100.56	3784.71	2934.76	2449.58	3207.93	1677.09	Rep6	Oligomycin Unconfined	4_10_17_189_Rep6	53	168	13:15:02	42:00:01	116	103499	Cosmos	End	1	189	189	4_10_17_189_Rep6
4	10	22.6666666666667	17	190	2957.38	3786.88	3439.51	2352.17	3278.41	1699.87	Rep6	Oligomycin Unconfined	4_10_17_190_Rep6	53	168	13:15:02	42:00:01	116	103499	Cosmos	End	1	190	190	4_10_17_190_Rep6
4	10	22.6666666666667	17	193	3079.69	4093.47	2649.13	2419.91	3254.3	1669	Rep6	Oligomycin Unconfined	4_10_17_193_Rep6	55	168	13:44:59	42:00:01	114	101702	Cosmos	End	1	193	193	4_10_17_193_Rep6
4	10	22.6666666666667	17	194	3087.19	3708.94	2533.51	2456.03	3226.04	1668.29	Rep6	Oligomycin Unconfined	4_10_17_194_Rep6	56	168	13:59:59	42:00:01	113	100802	Cosmos	End	1	194	194	4_10_17_194_Rep6
4	10	22.6666666666667	17	196	2821.32	3784.02	3230.79	2372.85	3273.16	1693.26	Rep6	Oligomycin Unconfined	4_10_17_196_Rep6	57	168	14:14:58	42:00:01	112	99902.9	Cosmos	End	1	196	196	4_10_17_196_Rep6
4	10	22.6666666666667	17	197	9688.85	4966.47	1794.95	2963.34	3377.34	1649.07	Rep6	Oligomycin Unconfined	4_10_17_197_Rep6	57	113	14:14:58	28:15:02	57	50403.6	Merged	Split	1	197	197	4_10_17_197_Rep6
4	10	22.6666666666667	17	198	3375.09	4425.81	2717.17	2657.26	3468.51	1827.18	Rep6	Oligomycin Unconfined	4_10_17_198_Rep6	58	69	14:29:57	17:15:01	12	9903.86	Cosmos	Split	1	198	198	4_10_17_198_Rep6
4	10	22.6666666666667	17	199	2900.27	3840.81	2013.53	2427.91	3195.4	1628.64	Rep6	Oligomycin Unconfined	4_10_17_199_Rep6	59	168	14:44:55	42:00:01	110	98105.7	Cosmos	End	1	199	199	4_10_17_199_Rep6
4	10	22.6666666666667	17	200	2831.87	3699.65	2577.19	2427.91	3185.79	1672.73	Rep6	Oligomycin Unconfined	4_10_17_200_Rep6	59	78	14:44:55	19:29:57	20	17101.3	Cosmos	Cosmos	1	200	200	4_10_17_200_Rep6
4	10	22.6666666666667	17	201	4580.07	5752.48	1890.27	2579.11	3386.47	1609.8	Rep6	Oligomycin Unconfined	4_10_17_201_Rep6	59	88	14:44:55	21:59:57	30	26101.7	Cosmos	Cosmos	1	201	201	4_10_17_201_Rep6
4	10	22.6666666666667	17	202	2930.86	3898.61	2618.74	2423.48	3249.9	1672.86	Rep6	Oligomycin Unconfined	4_10_17_202_Rep6	59	69	14:44:55	17:15:01	11	9005.52	Cosmos	Cosmos	1	202	202	4_10_17_202_Rep6
4	10	22.6666666666667	17	207	3156.42	4067.55	2566.16	2437.88	3272.72	1667.14	Rep6	Oligomycin Unconfined	4_10_17_207_Rep6	60	133	14:59:59	33:14:54	74	65695.7	Cosmos	Cosmos	1	207	207	4_10_17_207_Rep6
4	10	22.6666666666667	17	208	4881.36	6370.87	5311.36	2630.77	3384.2	1723.55	Rep6	Oligomycin Unconfined	4_10_17_208_Rep6	60	168	14:59:59	42:00:01	109	97202.4	Cosmos	End	1	208	208	4_10_17_208_Rep6
4	10	22.6666666666667	17	209	4053.87	4893.36	10485.2	2609.26	3320.8	2198.11	Rep6	Oligomycin Unconfined	4_10_17_209_Rep6	61	102	15:15:04	25:30:06	42	36902.6	Merged	Split	1	209	209	4_10_17_209_Rep6
4	10	22.6666666666667	17	210	4527.13	5640.73	15103.4	2694.42	3546.73	2829.16	Rep6	Oligomycin Unconfined	4_10_17_210_Rep6	62	76	15:30:00	18:59:56	15	12595.7	Merged	Split	1	210	210	4_10_17_210_Rep6
4	10	22.6666666666667	17	211	3339.2	4521.35	4395.1	2415.97	3371.42	1731.37	Rep6	Oligomycin Unconfined	4_10_17_211_Rep6	62	99	15:30:00	24:45:04	38	33303.8	Cosmos	Merged	1	211	211	4_10_17_211_Rep6
4	10	22.6666666666667	17	212	3813.18	4827.66	1886.61	2632.92	3537.28	1668.25	Rep6	Oligomycin Unconfined	4_10_17_212_Rep6	64	68	16:00:04	17:00:03	5	3599.35	Split	Cosmos	6	124	51	4_10_17_124_Rep6
4	10	22.6666666666667	17	213	3654.96	4729.41	1854.94	2514.22	3424.46	1652.02	Rep6	Oligomycin Unconfined	4_10_17_213_Rep6	64	72	16:00:04	18:00:00	9	7196.26	Split	Split	6	124	51	4_10_17_124_Rep6
4	10	22.6666666666667	17	214	4191.5	4985.8	2557.68	2552.76	3224.94	1589.16	Rep6	Oligomycin Unconfined	4_10_17_214_Rep6	64	75	16:00:04	18:44:58	12	9894.16	Cosmos	Cosmos	1	214	214	4_10_17_214_Rep6
4	10	22.6666666666667	17	217	6464.45	4473.97	1650.96	2797.35	3335.25	1635.15	Rep6	Oligomycin Unconfined	4_10_17_217_Rep6	66	69	16:29:57	17:15:01	4	2703.77	Merged	Split	1	217	217	4_10_17_217_Rep6
4	10	22.6666666666667	17	218	4381.6	4109.15	1775.48	3393.21	3657.21	1708.67	Rep6	Oligomycin Unconfined	4_10_17_218_Rep6	67	68	16:44:59	17:00:03	2	904.006	Cosmos	Cosmos	1	218	218	4_10_17_218_Rep6
4	10	22.6666666666667	17	219	3685.26	4966.31	4616.28	2492.67	3455.54	1742.62	Rep6	Oligomycin Unconfined	4_10_17_219_Rep6	67	168	16:44:59	42:00:01	102	90901.8	Cosmos	End	1	219	219	4_10_17_219_Rep6
4	10	22.6666666666667	17	220	2989.85	3917.04	1759.9	2457.1	3151.87	1600.76	Rep6	Oligomycin Unconfined	4_10_17_220_Rep6	67	69	16:44:59	17:15:01	3	1801.65	Cosmos	Cosmos	1	220	220	4_10_17_220_Rep6
4	10	22.6666666666667	17	221	2747.28	3764.43	2006.35	2350.31	3260.2	1647.66	Rep6	Oligomycin Unconfined	4_10_17_221_Rep6	68	168	17:00:03	42:00:01	101	89997.8	Cosmos	End	1	221	221	4_10_17_221_Rep6
4	10	55.6666666666667	17	23	4819.13	4538.92	1659.63	2044.29	3865.25	1633.52	Rep6	Oligomycin Unconfined	4_10_17_23_Rep6	0	168	00:00:00	42:00:01	169	151201	Begin	End	1	23	23	4_10_17_23_Rep6
4	10	55.6666666666667	17	26	6140.59	5199.66	1706.05	2213.12	4078.21	1657.38	Rep6	Oligomycin Unconfined	4_10_17_26_Rep6	0	168	00:00:00	42:00:01	169	151201	Begin	End	1	26	26	4_10_17_26_Rep6
4	10	55.6666666666667	17	33	7650.95	6074.2	1693.8	2313.76	3986.29	1639.86	Rep6	Oligomycin Unconfined	4_10_17_33_Rep6	0	168	00:00:00	42:00:01	169	151201	Begin	End	1	33	33	4_10_17_33_Rep6
4	10	55.6666666666667	17	75	12009	4383.97	1761.06	2737.59	3762.83	1661.13	Rep6	Oligomycin Unconfined	4_10_17_75_Rep6	8	168	02:00:03	42:00:01	161	143997	Cosmos	End	1	75	75	4_10_17_75_Rep6
4	10	55.6666666666667	17	78	4230.74	5528.84	2021.15	2000.64	4090.84	1673.97	Rep6	Oligomycin Unconfined	4_10_17_78_Rep6	10	168	02:30:01	42:00:01	159	142200	Cosmos	End	1	78	78	4_10_17_78_Rep6
4	10	55.6666666666667	17	85	10207.7	6504.36	1689.66	2523.25	3895.75	1624.25	Rep6	Oligomycin Unconfined	4_10_17_85_Rep6	10	168	02:30:01	42:00:01	159	142200	Cosmos	End	1	85	85	4_10_17_85_Rep6
4	10	55.6666666666667	17	86	7006.9	4642.76	1687.44	2165.84	3954.77	1649.06	Rep6	Oligomycin Unconfined	4_10_17_86_Rep6	11	168	02:45:00	42:00:01	158	141301	Merged	End	1	86	86	4_10_17_86_Rep6
4	10	55.6666666666667	17	90	3963.34	5477.72	4220.89	2032.97	4058.07	1729.53	Rep6	Oligomycin Unconfined	4_10_17_90_Rep6	14	168	03:30:04	42:00:01	155	138597	Cosmos	End	1	90	90	4_10_17_90_Rep6
4	10	55.6666666666667	17	102	7637.04	5828.57	1698.31	2594.32	3907.91	1618.07	Rep6	Oligomycin Unconfined	4_10_17_102_Rep6	18	168	04:30:01	42:00:01	151	135000	Cosmos	End	1	102	102	4_10_17_102_Rep6
4	10	55.6666666666667	17	103	3788.6	4324.07	2237.67	2019.92	3708.26	1613.81	Rep6	Oligomycin Unconfined	4_10_17_103_Rep6	19	168	04:44:56	42:00:01	150	134105	Cosmos	End	1	103	103	4_10_17_103_Rep6
4	10	55.6666666666667	17	104	8490.35	4072.7	1741.76	2354.28	3858.31	1659.26	Rep6	Oligomycin Unconfined	4_10_17_104_Rep6	19	168	04:44:56	42:00:01	150	134105	Split	End	2	96	96	4_10_17_96_Rep6
4	10	55.6666666666667	17	106	8137.42	5500.75	2325.06	2374.3	4117.49	1697.87	Rep6	Oligomycin Unconfined	4_10_17_106_Rep6	19	168	04:44:56	42:00:01	150	134105	Cosmos	End	1	106	106	4_10_17_106_Rep6
4	10	55.6666666666667	17	107	5012.55	4191.87	1719.42	2116.12	4019.91	1667.33	Rep6	Oligomycin Unconfined	4_10_17_107_Rep6	19	168	04:44:56	42:00:01	150	134105	Cosmos	End	1	107	107	4_10_17_107_Rep6
4	10	55.6666666666667	17	109	6623.38	5865.61	1819.59	2348.35	4086.76	1661.45	Rep6	Oligomycin Unconfined	4_10_17_109_Rep6	20	168	05:00:00	42:00:01	149	133201	Split	End	3	63	59	4_10_17_63_Rep6
4	10	55.6666666666667	17	118	3237.38	5886.01	3751.05	2063.91	4329.56	1736.16	Rep6	Oligomycin Unconfined	4_10_17_118_Rep6	22	168	05:29:58	42:00:01	147	131403	Cosmos	End	1	118	118	4_10_17_118_Rep6
4	10	55.6666666666667	17	119	4567.7	5147.92	1861.41	2159.83	4125.79	1666.16	Rep6	Oligomycin Unconfined	4_10_17_119_Rep6	23	168	05:44:55	42:00:01	146	130506	Cosmos	End	1	119	119	4_10_17_119_Rep6
4	10	55.6666666666667	17	129	7065.46	5141.07	2765.03	2254.13	4091.58	1702.36	Rep6	Oligomycin Unconfined	4_10_17_129_Rep6	27	168	06:45:02	42:00:01	142	126899	Cosmos	End	1	129	129	4_10_17_129_Rep6
4	10	55.6666666666667	17	133	5607.45	4068.15	1724.73	2316.72	3998.03	1663.98	Rep6	Oligomycin Unconfined	4_10_17_133_Rep6	30	168	07:29:57	42:00:01	139	124204	Split	End	4	110	59	4_10_17_110_Rep6
4	10	55.6666666666667	17	135	3332.12	4766.79	1647.07	2061.74	3929.57	1805.11	Rep6	Oligomycin Unconfined	4_10_17_135_Rep6	30	168	07:29:57	42:00:01	139	124204	Split	End	2	131	131	4_10_17_131_Rep6
4	10	55.6666666666667	17	139	4989.33	4189.81	1905.71	2467.46	3989.83	1670.77	Rep6	Oligomycin Unconfined	4_10_17_139_Rep6	32	168	08:00:03	42:00:01	137	122398	Cosmos	End	1	139	139	4_10_17_139_Rep6
4	10	55.6666666666667	17	149	6438.38	5070.07	1709.93	2250.01	4059.79	1651.87	Rep6	Oligomycin Unconfined	4_10_17_149_Rep6	34	168	08:30:01	42:00:01	135	120600	Cosmos	End	1	149	149	4_10_17_149_Rep6
4	10	55.6666666666667	17	156	6992.61	5631.31	2189.33	2824.81	4409.67	2163.77	Rep6	Oligomycin Unconfined	4_10_17_156_Rep6	37	168	09:14:54	42:00:01	132	117907	Cosmos	End	1	156	156	4_10_17_156_Rep6
4	10	55.6666666666667	17	169	6778.39	4922.17	1722.06	2334	4247.03	1891.41	Rep6	Oligomycin Unconfined	4_10_17_169_Rep6	43	168	10:45:02	42:00:01	126	112498	Cosmos	End	1	169	169	4_10_17_169_Rep6
4	10	55.6666666666667	17	174	5624.08	4723.34	1679.18	2131.82	4088.52	1662.88	Rep6	Oligomycin Unconfined	4_10_17_174_Rep6	46	168	11:30:00	42:00:01	123	109801	Cosmos	End	1	174	174	4_10_17_174_Rep6
4	10	55.6666666666667	17	176	7366.69	5132.72	1719.02	2272.58	4107.75	1671.84	Rep6	Oligomycin Unconfined	4_10_17_176_Rep6	47	168	11:44:59	42:00:01	122	108902	Cosmos	End	1	176	176	4_10_17_176_Rep6
4	10	55.6666666666667	17	178	7841.09	5084.2	1695.06	2690.87	4137.68	2197.82	Rep6	Oligomycin Unconfined	4_10_17_178_Rep6	50	168	12:30:03	42:00:01	119	106198	Cosmos	End	1	178	178	4_10_17_178_Rep6
4	10	55.6666666666667	17	184	5109.36	4351.29	1671.94	2230.65	3867.52	1655.29	Rep6	Oligomycin Unconfined	4_10_17_184_Rep6	51	168	12:44:56	42:00:01	118	105305	Cosmos	End	1	184	184	4_10_17_184_Rep6
4	10	55.6666666666667	17	185	3362.89	5709.31	4539.69	1978.23	3935.02	1740.26	Rep6	Oligomycin Unconfined	4_10_17_185_Rep6	52	168	13:00:04	42:00:01	117	104397	Cosmos	End	1	185	185	4_10_17_185_Rep6
4	10	55.6666666666667	17	186	6436.27	5988.88	1685.5	2319.5	4260.03	1649.78	Rep6	Oligomycin Unconfined	4_10_17_186_Rep6	52	168	13:00:04	42:00:01	117	104397	Cosmos	End	1	186	186	4_10_17_186_Rep6
4	10	55.6666666666667	17	189	5890.97	4450.03	1692.23	2291.73	3786.54	1655.94	Rep6	Oligomycin Unconfined	4_10_17_189_Rep6	53	168	13:15:02	42:00:01	116	103499	Cosmos	End	1	189	189	4_10_17_189_Rep6
4	10	55.6666666666667	17	190	4674.16	4975.87	1829.66	2101.33	4086.07	1664.91	Rep6	Oligomycin Unconfined	4_10_17_190_Rep6	53	168	13:15:02	42:00:01	116	103499	Cosmos	End	1	190	190	4_10_17_190_Rep6
4	10	55.6666666666667	17	193	4515.27	7264.29	6842.47	2220.59	4213.78	1913.45	Rep6	Oligomycin Unconfined	4_10_17_193_Rep6	55	168	13:44:59	42:00:01	114	101702	Cosmos	End	1	193	193	4_10_17_193_Rep6
4	10	55.6666666666667	17	194	5733.96	4866.66	1763.64	2424.06	3928.03	1647.82	Rep6	Oligomycin Unconfined	4_10_17_194_Rep6	56	168	13:59:59	42:00:01	113	100802	Cosmos	End	1	194	194	4_10_17_194_Rep6
4	10	55.6666666666667	17	196	2708.01	5028.15	5861.45	1870.47	4070.06	1791.03	Rep6	Oligomycin Unconfined	4_10_17_196_Rep6	57	168	14:14:58	42:00:01	112	99902.9	Cosmos	End	1	196	196	4_10_17_196_Rep6
4	10	55.6666666666667	17	199	3900.04	4437.42	1605.52	2046.86	3658.8	1602.11	Rep6	Oligomycin Unconfined	4_10_17_199_Rep6	59	168	14:44:55	42:00:01	110	98105.7	Cosmos	End	1	199	199	4_10_17_199_Rep6
4	10	55.6666666666667	17	208	4920.39	7584.63	6332.49	2587.71	4550.21	1947.47	Rep6	Oligomycin Unconfined	4_10_17_208_Rep6	60	168	14:59:59	42:00:01	109	97202.4	Cosmos	End	1	208	208	4_10_17_208_Rep6
4	10	55.6666666666667	17	219	4774.47	5431.87	1687.37	2139.62	4202.53	1670.88	Rep6	Oligomycin Unconfined	4_10_17_219_Rep6	67	168	16:44:59	42:00:01	102	90901.8	Cosmos	End	1	219	219	4_10_17_219_Rep6
4	10	55.6666666666667	17	221	4375.06	4993.35	1695.51	2023.4	4099.61	1683.27	Rep6	Oligomycin Unconfined	4_10_17_221_Rep6	68	168	17:00:03	42:00:01	101	89997.8	Cosmos	End	1	221	221	4_10_17_221_Rep6
4	10	55.6666666666667	17	225	3337.18	5252.61	1647.2	1960.11	4038.29	1643.18	Rep6	Oligomycin Unconfined	4_10_17_225_Rep6	69	168	17:15:01	42:00:01	100	89100.2	Cosmos	End	1	225	225	4_10_17_225_Rep6
4	10	55.6666666666667	17	232	4045.66	4813.67	1662.99	2006.59	4054.99	1655.15	Rep6	Oligomycin Unconfined	4_10_17_232_Rep6	71	168	17:45:00	42:00:01	98	87300.8	Cosmos	End	1	232	232	4_10_17_232_Rep6
4	10	55.6666666666667	17	244	5689.96	4950.22	1683.83	2151.06	4072.85	1656.59	Rep6	Oligomycin Unconfined	4_10_17_244_Rep6	75	168	18:44:58	42:00:01	94	83703	Cosmos	End	1	244	244	4_10_17_244_Rep6
4	10	55.6666666666667	17	246	5335.9	5395.98	1701.77	2193.16	4201.41	1685.85	Rep6	Oligomycin Unconfined	4_10_17_246_Rep6	76	168	18:59:56	42:00:01	93	82805.3	Split	End	2	240	240	4_10_17_240_Rep6
4	10	55.6666666666667	17	253	4041.31	4743.72	1682.31	2082.09	4139.15	1676.74	Rep6	Oligomycin Unconfined	4_10_17_253_Rep6	77	168	19:14:59	42:00:01	92	81901.8	Split	End	2	43	43	4_10_17_43_Rep6
4	10	55.6666666666667	17	265	7339.41	4646.8	1658.57	2358.63	3813.22	1626.17	Rep6	Oligomycin Unconfined	4_10_17_265_Rep6	84	168	21:00:00	42:00:01	85	75601.5	Cosmos	End	1	265	265	4_10_17_265_Rep6
4	10	55.6666666666667	17	280	7974.02	4922.43	1678.84	2508.96	3841.15	1630.01	Rep6	Oligomycin Unconfined	4_10_17_280_Rep6	95	168	23:45:01	42:00:01	74	65700.2	Cosmos	End	1	280	280	4_10_17_280_Rep6
4	10	55.6666666666667	17	284	4936.7	5885	2330.85	2464.22	4370.85	2269.86	Rep6	Oligomycin Unconfined	4_10_17_284_Rep6	98	168	24:29:58	42:00:01	71	63002.9	Split	End	2	271	271	4_10_17_271_Rep6
4	10	55.6666666666667	17	286	6028.6	4748.14	1712.48	2167.85	4108.98	1675.06	Rep6	Oligomycin Unconfined	4_10_17_286_Rep6	99	168	24:45:04	42:00:01	70	62097.2	Cosmos	End	1	286	286	4_10_17_286_Rep6
4	10	55.6666666666667	17	289	4649.93	5727.69	1720.23	2132.77	4224.55	1676.5	Rep6	Oligomycin Unconfined	4_10_17_289_Rep6	100	168	25:00:07	42:00:01	69	61193.6	Merged	End	1	289	289	4_10_17_289_Rep6
4	10	55.6666666666667	17	293	5916.54	4961.29	1853.75	2678.38	4447.23	2729.21	Rep6	Oligomycin Unconfined	4_10_17_293_Rep6	101	168	25:15:04	42:00:01	68	60297	Split	End	2	272	272	4_10_17_272_Rep6
4	10	55.6666666666667	17	298	6013.41	6219.11	1727.78	2385.05	4331.12	1679.09	Rep6	Oligomycin Unconfined	4_10_17_298_Rep6	102	168	25:30:06	42:00:01	67	59394.7	Split	End	2	292	292	4_10_17_292_Rep6
4	10	55.6666666666667	17	303	3509.82	4586.68	1651.21	1901.8	3896.84	1639.84	Rep6	Oligomycin Unconfined	4_10_17_303_Rep6	105	168	26:14:59	42:00:01	64	56702.3	Cosmos	End	1	303	303	4_10_17_303_Rep6
4	10	55.6666666666667	17	332	4961.65	4477.76	1693.87	2220.43	4074.4	1838.39	Rep6	Oligomycin Unconfined	4_10_17_332_Rep6	118	168	29:29:57	42:00:01	51	45004.2	Merged	End	1	332	332	4_10_17_332_Rep6
4	10	55.6666666666667	17	334	5820.24	5064.27	1697.48	2161.49	4067.48	1650.22	Rep6	Oligomycin Unconfined	4_10_17_334_Rep6	119	168	29:44:58	42:00:01	50	44103.1	Cosmos	End	1	334	334	4_10_17_334_Rep6
4	10	55.6666666666667	17	338	5296.46	6527.75	6235.42	2424.53	4496.06	2419.52	Rep6	Oligomycin Unconfined	4_10_17_338_Rep6	120	168	29:59:58	42:00:01	49	43202.8	Cosmos	End	1	338	338	4_10_17_338_Rep6
4	10	55.6666666666667	17	344	4506.65	4918.3	1704.94	2207.92	4206.35	1853.83	Rep6	Oligomycin Unconfined	4_10_17_344_Rep6	126	168	31:30:07	42:00:01	43	37794.1	Split	End	2	343	343	4_10_17_343_Rep6
4	10	55.6666666666667	17	356	4166.65	4788.06	2054.71	2084.77	3959.5	1727.33	Rep6	Oligomycin Unconfined	4_10_17_356_Rep6	130	168	32:30:06	42:00:01	39	34195.4	Merged	End	1	356	356	4_10_17_356_Rep6
4	10	55.6666666666667	17	360	3441.75	5841.11	5225.59	2033.38	4012.45	1803.39	Rep6	Oligomycin Unconfined	4_10_17_360_Rep6	134	168	33:29:59	42:00:01	35	30602	Cosmos	End	1	360	360	4_10_17_360_Rep6
4	10	55.6666666666667	17	373	2498.04	4765.61	4352	1899.07	4035.63	1751.71	Rep6	Oligomycin Unconfined	4_10_17_373_Rep6	144	168	35:59:57	42:00:01	25	21603.8	Cosmos	End	1	373	373	4_10_17_373_Rep6
4	10	55.6666666666667	17	376	2588.91	4741.84	4473.48	1960.35	3931.45	1780.4	Rep6	Oligomycin Unconfined	4_10_17_376_Rep6	146	168	36:30:03	42:00:01	23	19798.1	Cosmos	End	1	376	376	4_10_17_376_Rep6
4	10	55.6666666666667	17	379	3976.95	4692.95	1668.47	2091.12	4078.66	1657.25	Rep6	Oligomycin Unconfined	4_10_17_379_Rep6	147	168	36:45:02	42:00:01	22	18898.9	Split	End	3	378	370	4_10_17_378_Rep6
4	10	55.6666666666667	17	380	3548.82	4655.16	1671.45	2014.67	4092.11	1663.33	Rep6	Oligomycin Unconfined	4_10_17_380_Rep6	147	168	36:45:02	42:00:01	22	18898.9	Split	End	3	378	370	4_10_17_378_Rep6
4	10	55.6666666666667	17	383	3266.65	5246.85	2989.21	2011.4	4184.96	1709.24	Rep6	Oligomycin Unconfined	4_10_17_383_Rep6	148	168	37:00:02	42:00:01	21	17998.8	Cosmos	End	1	383	383	4_10_17_383_Rep6
4	10	55.6666666666667	17	384	4694.96	4765.83	1745.32	1956.05	3605.45	1594.33	Rep6	Oligomycin Unconfined	4_10_17_384_Rep6	149	168	37:14:59	42:00:01	20	17102.3	Cosmos	End	1	384	384	4_10_17_384_Rep6
4	10	55.6666666666667	17	390	3450.91	4899.4	1646.92	1942.52	3862.53	1631.76	Rep6	Oligomycin Unconfined	4_10_17_390_Rep6	153	168	38:15:01	42:00:01	16	13500.4	Cosmos	End	1	390	390	4_10_17_390_Rep6
4	10	55.6666666666667	17	396	2958.9	5417.93	4792.43	2028.9	4261.88	1774.57	Rep6	Oligomycin Unconfined	4_10_17_396_Rep6	156	168	39:00:03	42:00:01	13	10797.8	Merged	End	1	396	396	4_10_17_396_Rep6
4	10	55.6666666666667	17	400	12821.5	6456.67	1730.75	3205.64	4278.93	1774.6	Rep6	Oligomycin Unconfined	4_10_17_400_Rep6	158	168	39:30:02	42:00:01	11	8999.31	Split	End	2	349	349	4_10_17_349_Rep6
4	10	55.6666666666667	17	401	5617.83	4488.04	1646.38	2230.47	3926.18	1649.21	Rep6	Oligomycin Unconfined	4_10_17_401_Rep6	158	168	39:30:02	42:00:01	11	8999.31	Split	End	2	349	349	4_10_17_349_Rep6
4	10	55.6666666666667	17	403	3547.73	4747.68	2405.23	2070.69	4089.24	1723.55	Rep6	Oligomycin Unconfined	4_10_17_403_Rep6	159	168	39:44:58	42:00:01	10	8103.45	Split	End	3	377	370	4_10_17_377_Rep6
4	10	55.6666666666667	17	404	3374.63	5767.62	3158.66	2028.58	4066.25	1680.49	Rep6	Oligomycin Unconfined	4_10_17_404_Rep6	159	168	39:44:58	42:00:01	10	8103.45	Cosmos	End	1	404	404	4_10_17_404_Rep6
4	10	55.6666666666667	17	405	4033.81	6291.18	14054.1	2106.84	4093.77	2339.63	Rep6	Oligomycin Unconfined	4_10_17_405_Rep6	159	168	39:44:58	42:00:01	10	8103.45	Split	End	2	397	397	4_10_17_397_Rep6
4	10	55.6666666666667	17	407	4122.56	5403.68	2841.91	2192.5	4244.94	1735.23	Rep6	Oligomycin Unconfined	4_10_17_407_Rep6	159	168	39:44:58	42:00:01	10	8103.45	Split	End	3	377	370	4_10_17_377_Rep6
4	10	55.6666666666667	17	411	3511.33	5652.68	8289.67	2134.57	3896.62	1941.94	Rep6	Oligomycin Unconfined	4_10_17_411_Rep6	160	168	40:00:03	42:00:01	9	7198.45	Cosmos	End	1	411	411	4_10_17_411_Rep6
4	10	55.6666666666667	17	412	4193.27	6612.52	6439.47	2771.78	4228.51	1816.5	Rep6	Oligomycin Unconfined	4_10_17_412_Rep6	160	168	40:00:03	42:00:01	9	7198.45	Cosmos	End	1	412	412	4_10_17_412_Rep6
4	10	55.6666666666667	17	413	2632.39	4809.16	3795.58	1984.69	3941.09	1764.93	Rep6	Oligomycin Unconfined	4_10_17_413_Rep6	161	168	40:15:00	42:00:01	8	6301.35	Cosmos	End	1	413	413	4_10_17_413_Rep6
4	10	55.6666666666667	17	415	4472.42	5042.46	1808.66	2320.64	3803.44	1622.22	Rep6	Oligomycin Unconfined	4_10_17_415_Rep6	161	168	40:15:00	42:00:01	8	6301.35	Cosmos	End	1	415	415	4_10_17_415_Rep6
4	10	55.6666666666667	17	416	8226.7	5806.72	1702.32	2523.61	4093.65	1956.95	Rep6	Oligomycin Unconfined	4_10_17_416_Rep6	162	168	40:30:02	42:00:01	7	5399	Split	End	2	408	408	4_10_17_408_Rep6
4	10	55.6666666666667	17	417	8124.16	5545.09	2065.12	2685.2	4296.08	2129.65	Rep6	Oligomycin Unconfined	4_10_17_417_Rep6	162	168	40:30:02	42:00:01	7	5399	Split	End	2	408	408	4_10_17_408_Rep6
4	10	55.6666666666667	17	419	3384.79	5482.46	8584.48	2540.71	4015.46	1940.58	Rep6	Oligomycin Unconfined	4_10_17_419_Rep6	163	167	40:44:59	41:44:57	5	3597.93	Split	Cosmos	2	402	402	4_10_17_402_Rep6
4	10	55.6666666666667	17	420	4375.99	5102.41	2391.35	2193.61	3933.47	1686.64	Rep6	Oligomycin Unconfined	4_10_17_420_Rep6	163	168	40:44:59	42:00:01	6	4501.53	Split	End	2	402	402	4_10_17_402_Rep6
4	10	55.6666666666667	17	421	3152.92	5380.54	4757.29	2066.43	3839.18	1735.23	Rep6	Oligomycin Unconfined	4_10_17_421_Rep6	166	168	41:30:01	42:00:01	3	1799.71	Cosmos	End	1	421	421	4_10_17_421_Rep6
4	10	55.6666666666667	17	422	4259.93	4381.96	1660.62	2139.88	3806.67	1642.23	Rep6	Oligomycin Unconfined	4_10_17_422_Rep6	166	167	41:30:01	41:44:57	2	896.113	Merged	Split	1	422	422	4_10_17_422_Rep6
4	10	55.6666666666667	17	423	3067.89	5359.65	5383.62	2036.08	4042.4	1835.88	Rep6	Oligomycin Unconfined	4_10_17_423_Rep6	166	168	41:30:01	42:00:01	3	1799.71	Cosmos	End	1	423	423	4_10_17_423_Rep6
4	10	55.6666666666667	17	424	3957.86	6744.2	6154.97	2144.67	4395.5	1844.74	Rep6	Oligomycin Unconfined	4_10_17_424_Rep6	166	168	41:30:01	42:00:01	3	1799.71	Merged	End	1	424	424	4_10_17_424_Rep6
4	10	39	17	23	6266.54	4506.54	1662.08	2143.92	3566.56	1624.99	Rep6	Oligomycin Unconfined	4_10_17_23_Rep6	0	168	00:00:00	42:00:01	169	151201	Begin	End	1	23	23	4_10_17_23_Rep6
4	10	39	17	26	7022.03	5503.26	1690.34	2304.52	3773.47	1649.52	Rep6	Oligomycin Unconfined	4_10_17_26_Rep6	0	168	00:00:00	42:00:01	169	151201	Begin	End	1	26	26	4_10_17_26_Rep6
4	10	39	17	33	7232.72	6172.92	1674.53	2368.45	3783.08	1645.38	Rep6	Oligomycin Unconfined	4_10_17_33_Rep6	0	168	00:00:00	42:00:01	169	151201	Begin	End	1	33	33	4_10_17_33_Rep6
4	10	39	17	75	8903.47	4276.28	1815.21	2719.12	3888.9	2360.09	Rep6	Oligomycin Unconfined	4_10_17_75_Rep6	8	168	02:00:03	42:00:01	161	143997	Cosmos	End	1	75	75	4_10_17_75_Rep6
4	10	39	17	78	3407.83	5614.39	3855.6	1999.29	3797.73	1727.05	Rep6	Oligomycin Unconfined	4_10_17_78_Rep6	10	168	02:30:01	42:00:01	159	142200	Cosmos	End	1	78	78	4_10_17_78_Rep6
4	10	39	17	85	6792.1	6057.87	3165.52	2457.97	3807.33	1697.29	Rep6	Oligomycin Unconfined	4_10_17_85_Rep6	10	168	02:30:01	42:00:01	159	142200	Cosmos	End	1	85	85	4_10_17_85_Rep6
4	10	39	17	86	6148.62	4353.9	1677.49	2165.74	3628.11	1648.23	Rep6	Oligomycin Unconfined	4_10_17_86_Rep6	11	168	02:45:00	42:00:01	158	141301	Merged	End	1	86	86	4_10_17_86_Rep6
4	10	39	17	90	4391.22	5751.58	5366.23	2066.57	3719.89	1760.76	Rep6	Oligomycin Unconfined	4_10_17_90_Rep6	14	168	03:30:04	42:00:01	155	138597	Cosmos	End	1	90	90	4_10_17_90_Rep6
4	10	39	17	101	4683.14	3801.64	1846.93	2068.65	3626.07	1672.77	Rep6	Oligomycin Unconfined	4_10_17_101_Rep6	18	124	04:30:01	30:59:59	107	95398.2	Cosmos	Split	1	101	101	4_10_17_101_Rep6
4	10	39	17	102	6443.55	5749.43	1658.96	2443.76	3753.79	1624	Rep6	Oligomycin Unconfined	4_10_17_102_Rep6	18	168	04:30:01	42:00:01	151	135000	Cosmos	End	1	102	102	4_10_17_102_Rep6
4	10	39	17	103	5472.62	4191.43	1741.75	2176.97	3507.09	1609.73	Rep6	Oligomycin Unconfined	4_10_17_103_Rep6	19	168	04:44:56	42:00:01	150	134105	Cosmos	End	1	103	103	4_10_17_103_Rep6
4	10	39	17	104	7390.52	4143.78	1689.67	2279.51	3599.28	1651.63	Rep6	Oligomycin Unconfined	4_10_17_104_Rep6	19	168	04:44:56	42:00:01	150	134105	Split	End	2	96	96	4_10_17_96_Rep6
4	10	39	17	106	7972.29	5113.02	1676.59	2322.61	3689.48	1644.97	Rep6	Oligomycin Unconfined	4_10_17_106_Rep6	19	168	04:44:56	42:00:01	150	134105	Cosmos	End	1	106	106	4_10_17_106_Rep6
4	10	39	17	107	6271.84	3834.3	1707.59	2183.14	3612.69	1663.31	Rep6	Oligomycin Unconfined	4_10_17_107_Rep6	19	168	04:44:56	42:00:01	150	134105	Cosmos	End	1	107	107	4_10_17_107_Rep6
4	10	39	17	109	6916.48	5520.54	1670.75	2314.28	3763.78	1650.97	Rep6	Oligomycin Unconfined	4_10_17_109_Rep6	20	168	05:00:00	42:00:01	149	133201	Split	End	3	63	59	4_10_17_63_Rep6
4	10	39	17	118	3082.91	5230.67	3496.77	2009.51	3844.92	1718.96	Rep6	Oligomycin Unconfined	4_10_17_118_Rep6	22	168	05:29:58	42:00:01	147	131403	Cosmos	End	1	118	118	4_10_17_118_Rep6
4	10	39	17	119	4686.31	4652.74	1698.1	2189.12	3730.04	1662.46	Rep6	Oligomycin Unconfined	4_10_17_119_Rep6	23	168	05:44:55	42:00:01	146	130506	Cosmos	End	1	119	119	4_10_17_119_Rep6
4	10	39	17	129	7462.18	4285.32	1703.78	2248.44	3668.87	1665.71	Rep6	Oligomycin Unconfined	4_10_17_129_Rep6	27	168	06:45:02	42:00:01	142	126899	Cosmos	End	1	129	129	4_10_17_129_Rep6
4	10	39	17	133	5765.21	4476.83	1679.53	2150.01	3685.51	1657.89	Rep6	Oligomycin Unconfined	4_10_17_133_Rep6	30	168	07:29:57	42:00:01	139	124204	Split	End	4	110	59	4_10_17_110_Rep6
4	10	39	17	135	3295.47	4637.89	1657.71	2047.36	3648.57	1639.73	Rep6	Oligomycin Unconfined	4_10_17_135_Rep6	30	168	07:29:57	42:00:01	139	124204	Split	End	2	131	131	4_10_17_131_Rep6
4	10	39	17	139	5846.75	3911.44	1685.29	2278.63	3628.72	1652.96	Rep6	Oligomycin Unconfined	4_10_17_139_Rep6	32	168	08:00:03	42:00:01	137	122398	Cosmos	End	1	139	139	4_10_17_139_Rep6
4	10	39	17	149	5803.06	4606.88	1682.55	2190.94	3691.69	1653.77	Rep6	Oligomycin Unconfined	4_10_17_149_Rep6	34	168	08:30:01	42:00:01	135	120600	Cosmos	End	1	149	149	4_10_17_149_Rep6
4	10	39	17	156	5545.54	4880.95	1722.3	2593.34	4026.3	2001.48	Rep6	Oligomycin Unconfined	4_10_17_156_Rep6	37	168	09:14:54	42:00:01	132	117907	Cosmos	End	1	156	156	4_10_17_156_Rep6
4	10	39	17	169	5761.62	4638.88	1686.23	2219.61	3734.35	1664.65	Rep6	Oligomycin Unconfined	4_10_17_169_Rep6	43	168	10:45:02	42:00:01	126	112498	Cosmos	End	1	169	169	4_10_17_169_Rep6
4	10	39	17	174	5308.72	4699.9	1672.1	2153.72	3755.19	1658.1	Rep6	Oligomycin Unconfined	4_10_17_174_Rep6	46	168	11:30:00	42:00:01	123	109801	Cosmos	End	1	174	174	4_10_17_174_Rep6
4	10	39	17	176	5041.79	4530.73	1684.22	2123.72	3701.04	1666.61	Rep6	Oligomycin Unconfined	4_10_17_176_Rep6	47	168	11:44:59	42:00:01	122	108902	Cosmos	End	1	176	176	4_10_17_176_Rep6
4	10	39	17	178	4839.73	4336.12	1593.07	2155.06	3434.72	1576.25	Rep6	Oligomycin Unconfined	4_10_17_178_Rep6	50	168	12:30:03	42:00:01	119	106198	Cosmos	End	1	178	178	4_10_17_178_Rep6
4	10	39	17	183	2488.52	3724.44	1658.11	1941.25	3598.68	1670.28	Rep6	Oligomycin Unconfined	4_10_17_183_Rep6	51	126	12:44:56	31:30:07	76	67510.5	Cosmos	Cosmos	1	183	183	4_10_17_183_Rep6
4	10	39	17	184	4114.4	4041.48	1658.79	2106.53	3599.6	1645.81	Rep6	Oligomycin Unconfined	4_10_17_184_Rep6	51	168	12:44:56	42:00:01	118	105305	Cosmos	End	1	184	184	4_10_17_184_Rep6
4	10	39	17	185	2742.35	4595.68	3670.91	1970.3	3612.79	1715.64	Rep6	Oligomycin Unconfined	4_10_17_185_Rep6	52	168	13:00:04	42:00:01	117	104397	Cosmos	End	1	185	185	4_10_17_185_Rep6
4	10	39	17	186	6174.74	5941.67	1686.3	2196.35	3800.17	1655.02	Rep6	Oligomycin Unconfined	4_10_17_186_Rep6	52	168	13:00:04	42:00:01	117	104397	Cosmos	End	1	186	186	4_10_17_186_Rep6
4	10	39	17	189	4186.89	4181.08	1684.06	2110.67	3534.4	1621.13	Rep6	Oligomycin Unconfined	4_10_17_189_Rep6	53	168	13:15:02	42:00:01	116	103499	Cosmos	End	1	189	189	4_10_17_189_Rep6
4	10	39	17	190	4446.54	4530.25	2833.97	2054.76	3698.63	1690.21	Rep6	Oligomycin Unconfined	4_10_17_190_Rep6	53	168	13:15:02	42:00:01	116	103499	Cosmos	End	1	190	190	4_10_17_190_Rep6
4	10	39	17	193	3142.62	5136.93	4110.13	2035.5	3682.63	1749.13	Rep6	Oligomycin Unconfined	4_10_17_193_Rep6	55	168	13:44:59	42:00:01	114	101702	Cosmos	End	1	193	193	4_10_17_193_Rep6
4	10	39	17	194	4711.84	4596.98	1661.63	2167.99	3609.66	1635.75	Rep6	Oligomycin Unconfined	4_10_17_194_Rep6	56	168	13:59:59	42:00:01	113	100802	Cosmos	End	1	194	194	4_10_17_194_Rep6
4	10	39	17	196	2537.83	4386.93	4649.74	1905.74	3682.3	1751.52	Rep6	Oligomycin Unconfined	4_10_17_196_Rep6	57	168	14:14:58	42:00:01	112	99902.9	Cosmos	End	1	196	196	4_10_17_196_Rep6
4	10	39	17	199	3299.54	4289.88	1599.76	2027.31	3481.52	1600.62	Rep6	Oligomycin Unconfined	4_10_17_199_Rep6	59	168	14:44:55	42:00:01	110	98105.7	Cosmos	End	1	199	199	4_10_17_199_Rep6
4	10	39	17	207	2968.87	4923.77	3775.07	2003.01	3629.82	1714.22	Rep6	Oligomycin Unconfined	4_10_17_207_Rep6	60	133	14:59:59	33:14:54	74	65695.7	Cosmos	Cosmos	1	207	207	4_10_17_207_Rep6
4	10	39	17	208	4816.61	6847.01	5118.36	2403.17	4000.6	1800.09	Rep6	Oligomycin Unconfined	4_10_17_208_Rep6	60	168	14:59:59	42:00:01	109	97202.4	Cosmos	End	1	208	208	4_10_17_208_Rep6
4	10	39	17	219	3613.4	5783.53	5938.9	2054.62	3878.97	1807.67	Rep6	Oligomycin Unconfined	4_10_17_219_Rep6	67	168	16:44:59	42:00:01	102	90901.8	Cosmos	End	1	219	219	4_10_17_219_Rep6
4	10	39	17	221	3269.43	4466.56	1653.57	1964.83	3674.76	1645.91	Rep6	Oligomycin Unconfined	4_10_17_221_Rep6	68	168	17:00:03	42:00:01	101	89997.8	Cosmos	End	1	221	221	4_10_17_221_Rep6
4	10	39	17	225	3578.92	5187.09	1643.16	2088.41	3763.5	1630.01	Rep6	Oligomycin Unconfined	4_10_17_225_Rep6	69	168	17:15:01	42:00:01	100	89100.2	Cosmos	End	1	225	225	4_10_17_225_Rep6
4	10	39	17	232	3284.77	4486.83	1649.26	1985.6	3674.98	1643.82	Rep6	Oligomycin Unconfined	4_10_17_232_Rep6	71	168	17:45:00	42:00:01	98	87300.8	Cosmos	End	1	232	232	4_10_17_232_Rep6
4	10	39	17	236	3364.28	5593.41	3500.19	2055.98	3869.76	1729.75	Rep6	Oligomycin Unconfined	4_10_17_236_Rep6	73	149	18:15:04	37:14:59	77	68394.8	Split	Merged	7	213	51	4_10_17_213_Rep6
4	10	39	17	243	3035.6	5027.55	5649.43	2110.96	3847.56	1961.18	Rep6	Oligomycin Unconfined	4_10_17_243_Rep6	74	119	18:30:04	29:44:58	46	40494.3	Cosmos	Split	1	243	243	4_10_17_243_Rep6
4	10	39	17	244	3777.34	4414.08	1701.12	1984.78	3683.99	1667.64	Rep6	Oligomycin Unconfined	4_10_17_244_Rep6	75	168	18:44:58	42:00:01	94	83703	Cosmos	End	1	244	244	4_10_17_244_Rep6
4	10	39	17	246	3502.35	4791.86	1978.54	1994.2	3747.45	1672.46	Rep6	Oligomycin Unconfined	4_10_17_246_Rep6	76	168	18:59:56	42:00:01	93	82805.3	Split	End	2	240	240	4_10_17_240_Rep6
4	10	39	17	247	2680.33	4684.67	3450.97	1900.02	3691.54	1705.68	Rep6	Oligomycin Unconfined	4_10_17_247_Rep6	76	119	18:59:56	29:44:58	44	38702.2	Merged	Cosmos	1	247	247	4_10_17_247_Rep6
4	10	39	17	251	2976.69	4285.14	1660.45	1950.65	3679.11	1658.35	Rep6	Oligomycin Unconfined	4_10_17_251_Rep6	77	140	19:14:59	35:00:00	64	56700.4	Split	Merged	2	61	61	4_10_17_61_Rep6
4	10	39	17	253	3666.41	4524.56	1701.72	2040.96	3762.04	1684.6	Rep6	Oligomycin Unconfined	4_10_17_253_Rep6	77	168	19:14:59	42:00:01	92	81901.8	Split	End	2	43	43	4_10_17_43_Rep6
4	10	39	17	255	3639.08	4168.63	1697.43	2001.28	3548.44	1641.2	Rep6	Oligomycin Unconfined	4_10_17_255_Rep6	78	165	19:29:57	41:15:01	88	78304.9	Cosmos	Merged	1	255	255	4_10_17_255_Rep6
4	10	39	17	257	2719.6	4602.89	3257.82	2031.24	3583.19	1807.89	Rep6	Oligomycin Unconfined	4_10_17_257_Rep6	78	140	19:29:57	35:00:00	63	55803	Cosmos	Cosmos	1	257	257	4_10_17_257_Rep6
4	10	39	17	265	4386.85	4128.29	2289.61	2066.63	3536.96	1656.39	Rep6	Oligomycin Unconfined	4_10_17_265_Rep6	84	168	21:00:00	42:00:01	85	75601.5	Cosmos	End	1	265	265	4_10_17_265_Rep6
4	10	39	17	268	2938.78	4303.62	1664.27	1965.19	3698.61	1660.4	Rep6	Oligomycin Unconfined	4_10_17_268_Rep6	86	140	21:30:02	35:00:00	55	48597.3	Cosmos	Merged	1	268	268	4_10_17_268_Rep6
4	10	39	17	280	3657.81	4203.91	3167.13	2051.68	3523.73	1685.04	Rep6	Oligomycin Unconfined	4_10_17_280_Rep6	95	168	23:45:01	42:00:01	74	65700.2	Cosmos	End	1	280	280	4_10_17_280_Rep6
4	10	39	17	284	8004.6	5443.22	1681.45	2418.87	3741.14	1695.73	Rep6	Oligomycin Unconfined	4_10_17_284_Rep6	98	168	24:29:58	42:00:01	71	63002.9	Split	End	2	271	271	4_10_17_271_Rep6
4	10	39	17	286	5695.01	4342.35	1691.39	2158.07	3697.64	1669.2	Rep6	Oligomycin Unconfined	4_10_17_286_Rep6	99	168	24:45:04	42:00:01	70	62097.2	Cosmos	End	1	286	286	4_10_17_286_Rep6
4	10	39	17	287	2851.97	4579.97	5915.81	2033.99	3595.75	1814.39	Rep6	Oligomycin Unconfined	4_10_17_287_Rep6	100	128	25:00:07	32:00:01	29	25193.6	Cosmos	Cosmos	1	287	287	4_10_17_287_Rep6
4	10	39	17	288	3397.98	4267.02	1692.31	2012	3620.57	1716.79	Rep6	Oligomycin Unconfined	4_10_17_288_Rep6	100	123	25:00:07	30:44:58	24	20690.9	Cosmos	Merged	1	288	288	4_10_17_288_Rep6
4	10	39	17	289	3579.74	5715.06	3571.32	2077.1	3904.96	1750.11	Rep6	Oligomycin Unconfined	4_10_17_289_Rep6	100	168	25:00:07	42:00:01	69	61193.6	Merged	End	1	289	289	4_10_17_289_Rep6
4	10	39	17	290	3240.99	5025.21	5457.12	2060.31	3669.23	1779.83	Rep6	Oligomycin Unconfined	4_10_17_290_Rep6	100	142	25:00:07	35:29:58	43	37790.5	Cosmos	Split	1	290	290	4_10_17_290_Rep6
4	10	39	17	293	5284.9	4619.56	1672.57	2243.77	3653.66	1654.04	Rep6	Oligomycin Unconfined	4_10_17_293_Rep6	101	168	25:15:04	42:00:01	68	60297	Split	End	2	272	272	4_10_17_272_Rep6
4	10	39	17	294	5550.45	4320.45	1842.55	2188.87	3632.32	1664.23	Rep6	Oligomycin Unconfined	4_10_17_294_Rep6	101	117	25:15:04	29:14:58	17	14393.8	Split	Merged	2	273	273	4_10_17_273_Rep6
4	10	39	17	295	4113.37	6287.08	7070.75	2161.53	3858.88	1926.37	Rep6	Oligomycin Unconfined	4_10_17_295_Rep6	101	117	25:15:04	29:14:58	17	14393.8	Split	Merged	2	273	273	4_10_17_273_Rep6
4	10	39	17	296	8601.7	4053	1673.91	2543.54	3429.41	1581.91	Rep6	Oligomycin Unconfined	4_10_17_296_Rep6	101	131	25:15:04	32:45:01	31	26997.3	Cosmos	Cosmos	1	296	296	4_10_17_296_Rep6
4	10	39	17	298	3386.81	4934.88	2604.91	2191.57	3985.26	1994.03	Rep6	Oligomycin Unconfined	4_10_17_298_Rep6	102	168	25:30:06	42:00:01	67	59394.7	Split	End	2	292	292	4_10_17_292_Rep6
4	10	39	17	299	3494.58	5744.65	5574.95	2077.49	3921.76	1872.01	Rep6	Oligomycin Unconfined	4_10_17_299_Rep6	102	149	25:30:06	37:14:59	48	42292.3	Split	Merged	2	292	292	4_10_17_292_Rep6
4	10	39	17	302	4291.29	6043.51	3081.74	2127.65	3777.14	1690.76	Rep6	Oligomycin Unconfined	4_10_17_302_Rep6	105	146	26:14:59	36:30:03	42	36904.2	Split	Cosmos	2	58	58	4_10_17_58_Rep6
4	10	39	17	303	2579.84	4124.06	2104.48	1887.68	3562.15	1650.25	Rep6	Oligomycin Unconfined	4_10_17_303_Rep6	105	168	26:14:59	42:00:01	64	56702.3	Cosmos	End	1	303	303	4_10_17_303_Rep6
4	10	39	17	304	2495.42	4383.25	2641.67	1990.01	3666.07	1715.14	Rep6	Oligomycin Unconfined	4_10_17_304_Rep6	106	125	26:29:54	31:15:03	20	17108.7	Cosmos	Cosmos	1	304	304	4_10_17_304_Rep6
4	10	39	17	305	2419.98	4341.24	2555.05	1930.03	3695.35	1697.91	Rep6	Oligomycin Unconfined	4_10_17_305_Rep6	106	135	26:29:54	33:44:56	30	26101.8	Cosmos	Cosmos	1	305	305	4_10_17_305_Rep6
4	10	39	17	306	2380.57	4000.74	1972.07	1893.43	3527.8	1641.3	Rep6	Oligomycin Unconfined	4_10_17_306_Rep6	107	128	26:44:57	32:00:01	22	18904.1	Cosmos	Cosmos	1	306	306	4_10_17_306_Rep6
4	10	39	17	307	2575.05	4278.22	1647.65	1977.91	3653.06	1644.29	Rep6	Oligomycin Unconfined	4_10_17_307_Rep6	107	118	26:44:57	29:29:57	12	9899.89	Cosmos	Cosmos	1	307	307	4_10_17_307_Rep6
4	10	39	17	313	3212.46	5207.69	5498.65	2079.72	3765.08	1802.3	Rep6	Oligomycin Unconfined	4_10_17_313_Rep6	109	128	27:14:58	32:00:01	20	17103.1	Cosmos	Cosmos	1	313	313	4_10_17_313_Rep6
4	10	39	17	314	3273.78	5282.15	5162.38	2096.06	3690.82	1770.37	Rep6	Oligomycin Unconfined	4_10_17_314_Rep6	109	126	27:14:58	31:30:07	18	15309	Cosmos	Cosmos	1	314	314	4_10_17_314_Rep6
4	10	39	17	315	4800.4	4595.12	1695.83	2176.84	3623.91	1633.43	Rep6	Oligomycin Unconfined	4_10_17_315_Rep6	109	121	27:14:58	30:15:01	13	10802.7	Split	Merged	2	300	300	4_10_17_300_Rep6
4	10	39	17	316	5366.01	4704.89	1660.76	2203.89	3647.65	1634.41	Rep6	Oligomycin Unconfined	4_10_17_316_Rep6	109	121	27:14:58	30:15:01	13	10802.7	Split	Merged	2	300	300	4_10_17_300_Rep6
4	10	39	17	317	2905.41	4900.73	4480.95	1961.98	3742.01	1758.96	Rep6	Oligomycin Unconfined	4_10_17_317_Rep6	109	125	27:14:58	31:15:03	17	14405.1	Split	Split	2	301	301	4_10_17_301_Rep6
4	10	39	17	320	5436.67	4606.03	1635.75	3720.18	4424.1	1627.35	Rep6	Oligomycin Unconfined	4_10_17_320_Rep6	111	146	27:44:58	36:30:03	36	31504.5	Cosmos	Cosmos	1	320	320	4_10_17_320_Rep6
4	10	39	17	321	3544.55	5383.4	8296.77	2045.15	3711.62	1994.94	Rep6	Oligomycin Unconfined	4_10_17_321_Rep6	111	147	27:44:58	36:45:02	37	32403.6	Split	Split	3	250	210	4_10_17_250_Rep6
4	10	39	17	322	4554.38	6559.27	20433.6	2162.75	3785.97	2511.25	Rep6	Oligomycin Unconfined	4_10_17_322_Rep6	111	123	27:44:58	30:44:58	13	10799.9	Split	Merged	3	250	210	4_10_17_250_Rep6
4	10	39	17	323	4774.22	5713.45	1613.41	2167.32	3669.17	1597.82	Rep6	Oligomycin Unconfined	4_10_17_323_Rep6	113	117	28:15:02	29:14:58	5	3596.04	Cosmos	Cosmos	1	323	323	4_10_17_323_Rep6
4	10	39	17	324	3777.79	4036.75	1634.3	2068.01	3481.53	1622.01	Rep6	Oligomycin Unconfined	4_10_17_324_Rep6	113	137	28:15:02	34:14:59	25	21596.9	Cosmos	Cosmos	1	324	324	4_10_17_324_Rep6
4	10	39	17	325	2316.4	4100.58	2068.01	1961.12	3601.89	1687.64	Rep6	Oligomycin Unconfined	4_10_17_325_Rep6	114	117	28:30:02	29:14:58	4	2695.89	Cosmos	Cosmos	1	325	325	4_10_17_325_Rep6
4	10	39	17	326	7640.93	4576.25	1684.61	2400.53	3689.54	1660.12	Rep6	Oligomycin Unconfined	4_10_17_326_Rep6	114	125	28:30:02	31:15:03	12	9901.09	Split	Merged	2	197	197	4_10_17_197_Rep6
4	10	39	17	327	10064	5495.38	1702.81	2662.76	3811.36	1726.97	Rep6	Oligomycin Unconfined	4_10_17_327_Rep6	114	125	28:30:02	31:15:03	12	9901.09	Split	Merged	2	197	197	4_10_17_197_Rep6
4	10	39	17	328	2328.77	4108.4	2714.44	1961.61	3622.85	1714.82	Rep6	Oligomycin Unconfined	4_10_17_328_Rep6	116	143	29:00:02	35:44:55	28	24293.5	Cosmos	Cosmos	1	328	328	4_10_17_328_Rep6
4	10	39	17	329	2729.61	4761.7	2779.16	1958.84	3757.45	1695.08	Rep6	Oligomycin Unconfined	4_10_17_329_Rep6	116	135	29:00:02	33:44:56	20	17094.1	Cosmos	Cosmos	1	329	329	4_10_17_329_Rep6
4	10	39	17	330	2548.5	4264.67	2310.82	2089.88	3519.18	1671.92	Rep6	Oligomycin Unconfined	4_10_17_330_Rep6	116	132	29:00:02	33:00:00	17	14398.5	Cosmos	Cosmos	1	330	330	4_10_17_330_Rep6
4	10	39	17	331	2531.04	4400.58	2605.18	1925.98	3701.57	1701.23	Rep6	Oligomycin Unconfined	4_10_17_331_Rep6	117	155	29:14:58	38:45:04	39	34206.1	Merged	Merged	1	331	331	4_10_17_331_Rep6
4	10	36	14	5	3761.19	5788.12	6156.59	2111.43	3646.68	1788.75	Rep6	Oligomycin Unconfined	4_10_14_5_Rep6	0	168	00:00:00	42:00:01	169	151201	Begin	End	1	5	5	4_10_14_5_Rep6
4	10	36	14	8	4187.06	3524.66	1659.12	2173.51	3338.1	1631.96	Rep6	Oligomycin Unconfined	4_10_14_8_Rep6	0	122	00:00:00	30:30:01	123	109802	Begin	Split	1	8	8	4_10_14_8_Rep6
4	10	36	14	13	15427	7092.98	1748.66	3106.86	4022.78	1673.86	Rep6	Oligomycin Unconfined	4_10_14_13_Rep6	0	168	00:00:00	42:00:01	169	151201	Begin	End	1	13	13	4_10_14_13_Rep6
4	10	36	14	17	8178.41	5291.83	1886.7	2515.72	3685.87	1668.54	Rep6	Oligomycin Unconfined	4_10_14_17_Rep6	0	168	00:00:00	42:00:01	169	151201	Begin	End	1	17	17	4_10_14_17_Rep6
4	10	36	14	22	3702.97	5872.25	6237.48	2047.42	3738.15	1783.44	Rep6	Oligomycin Unconfined	4_10_14_22_Rep6	0	168	00:00:00	42:00:01	169	151201	Begin	End	1	22	22	4_10_14_22_Rep6
4	10	36	14	23	4416.68	3903.19	1673.34	2183.46	3668.62	1675.95	Rep6	Oligomycin Unconfined	4_10_14_23_Rep6	0	168	00:00:00	42:00:01	169	151201	Begin	End	1	23	23	4_10_14_23_Rep6
4	10	36	14	31	6066.7	4966.88	1671.59	2241.31	3708.74	1652.18	Rep6	Oligomycin Unconfined	4_10_14_31_Rep6	0	168	00:00:00	42:00:01	169	151201	Begin	End	1	31	31	4_10_14_31_Rep6
4	10	36	14	43	4413.89	4609.79	1687.26	2173.57	3554.19	1662.42	Rep6	Oligomycin Unconfined	4_10_14_43_Rep6	1	168	00:14:56	42:00:01	168	150305	Cosmos	End	1	43	43	4_10_14_43_Rep6
4	10	36	14	49	3119.06	5037.27	3920.78	1974.56	3633.57	1706.65	Rep6	Oligomycin Unconfined	4_10_14_49_Rep6	1	168	00:14:56	42:00:01	168	150305	Cosmos	End	1	49	49	4_10_14_49_Rep6
4	10	36	14	66	3507.52	5369.36	6310.81	2155.17	3747.32	1821.7	Rep6	Oligomycin Unconfined	4_10_14_66_Rep6	4	168	01:00:01	42:00:01	165	147600	Cosmos	End	1	66	66	4_10_14_66_Rep6
4	10	36	14	67	3612.66	5743.28	6727.95	2023.34	3783.78	1804.97	Rep6	Oligomycin Unconfined	4_10_14_67_Rep6	4	168	01:00:01	42:00:01	165	147600	Merged	End	1	67	67	4_10_14_67_Rep6
4	10	36	14	69	8181.41	4357.62	1777.89	2346.88	3479.69	1637.74	Rep6	Oligomycin Unconfined	4_10_14_69_Rep6	4	168	01:00:01	42:00:01	165	147600	Cosmos	End	1	69	69	4_10_14_69_Rep6
4	10	36	14	70	5494.33	4020.77	1708.77	2236.59	3559.24	1663.6	Rep6	Oligomycin Unconfined	4_10_14_70_Rep6	5	147	01:14:59	36:45:02	143	127803	Cosmos	Cosmos	1	70	70	4_10_14_70_Rep6
4	10	36	14	71	7694.22	5413.67	1680.08	2431.48	3723.65	1645.15	Rep6	Oligomycin Unconfined	4_10_14_71_Rep6	5	167	01:14:59	41:44:57	163	145798	Cosmos	Merged	1	71	71	4_10_14_71_Rep6
4	10	36	14	78	4049.91	5353.08	3398.49	2121.89	3750.13	1699.94	Rep6	Oligomycin Unconfined	4_10_14_78_Rep6	6	159	01:29:59	39:44:58	154	137699	Cosmos	Split	1	78	78	4_10_14_78_Rep6
4	10	36	14	81	5264.15	5020.76	1628.85	2247.52	3531.82	1611.49	Rep6	Oligomycin Unconfined	4_10_14_81_Rep6	6	168	01:29:59	42:00:01	163	145802	Cosmos	End	1	81	81	4_10_14_81_Rep6
4	10	36	14	86	5785.31	8406.7	10917.6	2207.34	3934.28	1914.24	Rep6	Oligomycin Unconfined	4_10_14_86_Rep6	7	168	01:45:01	42:00:01	162	144900	Cosmos	End	1	86	86	4_10_14_86_Rep6
4	10	36	14	87	3879.55	5994.5	6988.39	2072.77	3699.21	1799.77	Rep6	Oligomycin Unconfined	4_10_14_87_Rep6	7	168	01:45:01	42:00:01	162	144900	Split	End	2	40	40	4_10_14_40_Rep6
4	10	36	14	88	5471.88	5609.8	2027.49	2330.25	3735.89	1659.86	Rep6	Oligomycin Unconfined	4_10_14_88_Rep6	7	168	01:45:01	42:00:01	162	144900	Split	End	2	40	40	4_10_14_40_Rep6
4	10	36	14	91	7970.35	5534.72	3310.03	2518.07	3842.31	1707.02	Rep6	Oligomycin Unconfined	4_10_14_91_Rep6	9	168	02:15:02	42:00:01	160	143099	Cosmos	End	1	91	91	4_10_14_91_Rep6
4	10	36	14	94	2870.16	4492.59	3521.06	1940.45	3663.47	1705.21	Rep6	Oligomycin Unconfined	4_10_14_94_Rep6	10	168	02:30:01	42:00:01	159	142200	Cosmos	End	1	94	94	4_10_14_94_Rep6
4	10	36	14	95	5544.71	4615.8	1699.41	2254.81	3653.97	1649.83	Rep6	Oligomycin Unconfined	4_10_14_95_Rep6	10	168	02:30:01	42:00:01	159	142200	Cosmos	End	1	95	95	4_10_14_95_Rep6
4	10	36	14	98	7202.71	3461.77	1681.05	2389.04	3421.01	1644.73	Rep6	Oligomycin Unconfined	4_10_14_98_Rep6	11	148	02:45:00	37:00:02	138	123303	Split	Cosmos	2	73	73	4_10_14_73_Rep6
4	10	36	14	102	7247.04	4733.98	1915.34	2641.96	4029.88	2451	Rep6	Oligomycin Unconfined	4_10_14_102_Rep6	13	168	03:15:01	42:00:01	156	139500	Split	End	2	77	77	4_10_14_77_Rep6
4	10	36	14	108	4074.46	4038.51	1656.69	2072.19	3473.51	1637.72	Rep6	Oligomycin Unconfined	4_10_14_108_Rep6	15	154	03:45:01	38:30:02	140	125100	Cosmos	Cosmos	1	108	108	4_10_14_108_Rep6
4	10	36	14	109	6405.79	7795.78	1678.24	2384.74	3991.26	1655.52	Rep6	Oligomycin Unconfined	4_10_14_109_Rep6	15	168	03:45:01	42:00:01	154	137700	Cosmos	End	1	109	109	4_10_14_109_Rep6
4	10	36	14	120	4246.42	3718.4	1713.98	2090.52	3464.36	1652.92	Rep6	Oligomycin Unconfined	4_10_14_120_Rep6	19	168	04:44:56	42:00:01	150	134105	Cosmos	End	1	120	120	4_10_14_120_Rep6
4	10	36	14	121	5040.69	3619.77	1679.78	2151.44	3589.5	1663.51	Rep6	Oligomycin Unconfined	4_10_14_121_Rep6	19	130	04:44:56	32:30:06	112	99909.2	Cosmos	Split	1	121	121	4_10_14_121_Rep6
4	10	36	14	123	3909.58	3456.59	1659.65	2089.79	3389.73	1650.54	Rep6	Oligomycin Unconfined	4_10_14_123_Rep6	21	168	05:14:57	42:00:01	148	132304	Cosmos	End	1	123	123	4_10_14_123_Rep6
4	10	36	14	124	3604.77	5585.28	7086.24	2077.31	3713.5	1785.48	Rep6	Oligomycin Unconfined	4_10_14_124_Rep6	21	168	05:14:57	42:00:01	148	132304	Merged	End	1	124	124	4_10_14_124_Rep6
4	10	36	14	126	3851.25	4768.68	1653.1	2201.23	3683.94	1658.56	Rep6	Oligomycin Unconfined	4_10_14_126_Rep6	22	168	05:29:58	42:00:01	147	131403	Cosmos	End	1	126	126	4_10_14_126_Rep6
4	10	36	14	127	4156.2	3371.7	1673.54	2156.31	3341.72	1642.73	Rep6	Oligomycin Unconfined	4_10_14_127_Rep6	22	109	05:29:58	27:14:58	88	78300	Cosmos	Cosmos	1	127	127	4_10_14_127_Rep6
4	10	36	14	132	5086.56	7408.02	9232.51	2200.15	3739.28	1786.11	Rep6	Oligomycin Unconfined	4_10_14_132_Rep6	23	108	05:44:55	26:59:57	86	76502	Cosmos	Cosmos	1	132	132	4_10_14_132_Rep6
4	10	36	14	138	8692.61	5258.78	1713.48	2474.15	3602.42	1664.55	Rep6	Oligomycin Unconfined	4_10_14_138_Rep6	25	118	06:14:59	29:29:57	94	83697.6	Cosmos	Cosmos	1	138	138	4_10_14_138_Rep6
4	10	36	14	142	6707.81	4486.94	1691	2222.38	3684.04	1662.69	Rep6	Oligomycin Unconfined	4_10_14_142_Rep6	27	168	06:45:02	42:00:01	142	126899	Cosmos	End	1	142	142	4_10_14_142_Rep6
4	10	36	14	146	3727.65	4298.83	1677.88	2017.43	3672.74	1672.13	Rep6	Oligomycin Unconfined	4_10_14_146_Rep6	29	168	07:15:00	42:00:01	140	125101	Cosmos	End	1	146	146	4_10_14_146_Rep6
4	10	36	14	148	4751.84	4774.4	2355.76	2075.43	3601.1	1672.64	Rep6	Oligomycin Unconfined	4_10_14_148_Rep6	29	168	07:15:00	42:00:01	140	125101	Cosmos	End	1	148	148	4_10_14_148_Rep6
4	10	36	14	149	6587.93	5864.18	1651.49	2244.32	3548.84	1604.61	Rep6	Oligomycin Unconfined	4_10_14_149_Rep6	30	168	07:29:57	42:00:01	139	124204	Cosmos	End	1	149	149	4_10_14_149_Rep6
4	10	36	14	150	5710.36	4514.72	1753.26	2208.55	3624.18	1654.42	Rep6	Oligomycin Unconfined	4_10_14_150_Rep6	31	168	07:45:03	42:00:01	138	123298	Cosmos	End	1	150	150	4_10_14_150_Rep6
4	10	36	14	156	5249.54	4697.61	1667.38	2173.87	3675.15	1653.72	Rep6	Oligomycin Unconfined	4_10_14_156_Rep6	35	168	08:44:56	42:00:01	134	119705	Cosmos	End	1	156	156	4_10_14_156_Rep6
4	10	36	14	167	2990.83	4734.54	1676.01	1944.23	3714.76	1668.85	Rep6	Oligomycin Unconfined	4_10_14_167_Rep6	39	142	09:45:02	35:29:58	104	92696	Cosmos	Cosmos	1	167	167	4_10_14_167_Rep6
4	10	36	14	170	2955.56	4803.43	2989.9	2072.02	3645.78	1790.1	Rep6	Oligomycin Unconfined	4_10_14_170_Rep6	39	168	09:45:02	42:00:01	130	116099	Cosmos	End	1	170	170	4_10_14_170_Rep6
4	10	36	14	174	5962.58	4423.48	1678.75	2193.24	3674.76	1666.95	Rep6	Oligomycin Unconfined	4_10_14_174_Rep6	42	168	10:30:02	42:00:01	127	113399	Cosmos	End	1	174	174	4_10_14_174_Rep6
4	10	36	14	177	2500.56	4185.14	1778.81	1919.69	3395.93	1602.47	Rep6	Oligomycin Unconfined	4_10_14_177_Rep6	43	155	10:45:02	38:45:04	113	100801	Cosmos	Cosmos	1	177	177	4_10_14_177_Rep6
4	10	36	14	180	3772.83	5527.44	4193.05	2078.84	3718.3	1711.68	Rep6	Oligomycin Unconfined	4_10_14_180_Rep6	44	168	11:00:00	42:00:01	125	111601	Cosmos	End	1	180	180	4_10_14_180_Rep6
4	10	36	14	182	4312.03	4316.84	1670.27	2085.96	3499.34	1639.74	Rep6	Oligomycin Unconfined	4_10_14_182_Rep6	44	111	11:00:00	27:44:58	68	60298.1	Cosmos	Cosmos	1	182	182	4_10_14_182_Rep6
4	10	36	14	184	5430.43	4197.59	1674.32	2170.03	3613.05	1655.53	Rep6	Oligomycin Unconfined	4_10_14_184_Rep6	45	161	11:15:00	40:15:00	117	104399	Merged	Cosmos	1	184	184	4_10_14_184_Rep6
4	10	36	14	187	2939.98	4824.83	3469.94	1979.73	3631.39	1700.5	Rep6	Oligomycin Unconfined	4_10_14_187_Rep6	46	168	11:30:00	42:00:01	123	109801	Cosmos	End	1	187	187	4_10_14_187_Rep6
4	10	36	14	188	4439.47	4428.53	1681.11	2097.11	3723.42	1672.14	Rep6	Oligomycin Unconfined	4_10_14_188_Rep6	46	116	11:30:00	29:00:02	71	63002.2	Cosmos	Merged	1	188	188	4_10_14_188_Rep6
4	10	36	14	194	11048.9	6434.39	2429.77	2482.35	3545.72	1618.79	Rep6	Oligomycin Unconfined	4_10_14_194_Rep6	47	168	11:44:59	42:00:01	122	108902	Cosmos	End	1	194	194	4_10_14_194_Rep6
4	10	36	14	198	4472.79	4310.37	1673.08	2133.86	3409.91	1630.87	Rep6	Oligomycin Unconfined	4_10_14_198_Rep6	50	168	12:30:03	42:00:01	119	106198	Cosmos	End	1	198	198	4_10_14_198_Rep6
4	10	36	14	200	3278.22	5183.72	4207.85	2038.79	3627.05	1713.3	Rep6	Oligomycin Unconfined	4_10_14_200_Rep6	50	168	12:30:03	42:00:01	119	106198	Cosmos	End	1	200	200	4_10_14_200_Rep6
4	10	36	14	201	3323.24	3608.09	1600.29	2017.75	3253.59	1583.64	Rep6	Oligomycin Unconfined	4_10_14_201_Rep6	50	116	12:30:03	29:00:02	67	59399.3	Cosmos	Split	1	201	201	4_10_14_201_Rep6
4	10	36	14	202	5939.27	4994.99	1680.49	2104.14	3653.78	1661.78	Rep6	Oligomycin Unconfined	4_10_14_202_Rep6	52	168	13:00:04	42:00:01	117	104397	Cosmos	End	1	202	202	4_10_14_202_Rep6
4	10	36	14	217	3246.91	5224.73	3445.43	2036.64	3674.82	1689.06	Rep6	Oligomycin Unconfined	4_10_14_217_Rep6	55	168	13:44:59	42:00:01	114	101702	Cosmos	End	1	217	217	4_10_14_217_Rep6
4	10	36	14	218	2859.4	4856.79	2786.44	2120.92	3921.92	1840.76	Rep6	Oligomycin Unconfined	4_10_14_218_Rep6	56	115	13:59:59	28:44:59	60	53100.2	Cosmos	Cosmos	1	218	218	4_10_14_218_Rep6
4	10	36	14	221	3873.97	4479.27	1667.33	2097.34	3678.7	1656.75	Rep6	Oligomycin Unconfined	4_10_14_221_Rep6	57	168	14:14:58	42:00:01	112	99902.9	Cosmos	End	1	221	221	4_10_14_221_Rep6
4	10	36	14	222	4418.38	6729.69	11092.9	2189.25	3967.31	1938.27	Rep6	Oligomycin Unconfined	4_10_14_222_Rep6	58	168	14:29:57	42:00:01	111	99004	Cosmos	End	1	222	222	4_10_14_222_Rep6
4	10	36	14	223	4060.44	4235.65	1670.55	2086.79	3600.4	1655.49	Rep6	Oligomycin Unconfined	4_10_14_223_Rep6	58	168	14:29:57	42:00:01	111	99004	Cosmos	End	1	223	223	4_10_14_223_Rep6
4	10	36	14	226	4207.71	4000.11	1668.35	2184.25	3569.11	1647.11	Rep6	Oligomycin Unconfined	4_10_14_226_Rep6	59	168	14:44:55	42:00:01	110	98105.7	Cosmos	End	1	226	226	4_10_14_226_Rep6
4	10	36	14	229	3380.56	4371.7	2185.4	2116.14	3854.23	1691.96	Rep6	Oligomycin Unconfined	4_10_14_229_Rep6	60	168	14:59:59	42:00:01	109	97202.4	Cosmos	End	1	229	229	4_10_14_229_Rep6
4	10	36	14	231	4073.85	4387.07	1667.97	2084.39	3582.78	1648.68	Rep6	Oligomycin Unconfined	4_10_14_231_Rep6	61	168	15:15:04	42:00:01	108	96297.3	Cosmos	End	1	231	231	4_10_14_231_Rep6
4	10	36	14	232	3330.13	3982.31	1661.52	2020.42	3462.43	1646.74	Rep6	Oligomycin Unconfined	4_10_14_232_Rep6	61	124	15:15:04	30:59:59	64	56695.4	Cosmos	Cosmos	1	232	232	4_10_14_232_Rep6
4	10	36	14	233	3255.59	4879.92	4156.49	1997.08	3732.87	1741.59	Rep6	Oligomycin Unconfined	4_10_14_233_Rep6	61	168	15:15:04	42:00:01	108	96297.3	Merged	End	1	233	233	4_10_14_233_Rep6
4	10	36	14	237	3445.36	4195.65	1688.94	2032.18	3442.31	1632.33	Rep6	Oligomycin Unconfined	4_10_14_237_Rep6	62	117	15:30:00	29:14:58	56	49497.8	Cosmos	Cosmos	1	237	237	4_10_14_237_Rep6
4	10	36	14	238	4022.54	4052.71	1666.91	2129.15	3640.57	1659.37	Rep6	Oligomycin Unconfined	4_10_14_238_Rep6	63	168	15:45:03	42:00:01	106	94497.6	Cosmos	End	1	238	238	4_10_14_238_Rep6
4	10	36	14	243	4469.65	3909.69	1606.05	2194.42	3287.35	1588.57	Rep6	Oligomycin Unconfined	4_10_14_243_Rep6	66	110	16:29:57	27:29:58	45	39601.1	Cosmos	Cosmos	1	243	243	4_10_14_243_Rep6
4	10	36	14	245	2503.48	3972.19	1654.01	1945.35	3530.19	1641.98	Rep6	Oligomycin Unconfined	4_10_14_245_Rep6	68	154	17:00:03	38:30:02	87	77398.4	Cosmos	Cosmos	1	245	245	4_10_14_245_Rep6
4	10	36	14	246	2588.72	4394.59	2328.32	1964.56	3543.95	1673.54	Rep6	Oligomycin Unconfined	4_10_14_246_Rep6	68	119	17:00:03	29:44:58	52	45894.7	Cosmos	Merged	1	246	246	4_10_14_246_Rep6
4	10	36	14	248	4613.63	4338.24	1705.55	2133.65	3636.82	1657.57	Rep6	Oligomycin Unconfined	4_10_14_248_Rep6	68	168	17:00:03	42:00:01	101	89997.8	Cosmos	End	1	248	248	4_10_14_248_Rep6
4	10	36	14	249	3964.48	4446.11	1703.55	2150.96	3722.53	1671.89	Rep6	Oligomycin Unconfined	4_10_14_249_Rep6	70	168	17:30:00	42:00:01	99	88200.8	Cosmos	End	1	249	249	4_10_14_249_Rep6
4	10	36	14	253	3081.1	4296.51	1732.36	2047.28	3515.17	1645.1	Rep6	Oligomycin Unconfined	4_10_14_253_Rep6	72	157	18:00:00	39:15:01	86	76500.5	Cosmos	Merged	1	253	253	4_10_14_253_Rep6
4	10	36	14	255	2871.38	4630.17	2506.1	1955.02	3654.66	1679.88	Rep6	Oligomycin Unconfined	4_10_14_255_Rep6	73	168	18:15:04	42:00:01	96	85497.1	Cosmos	End	1	255	255	4_10_14_255_Rep6
4	10	36	14	256	3603.69	4395.85	1711.48	2016.99	3663.29	1666.45	Rep6	Oligomycin Unconfined	4_10_14_256_Rep6	73	168	18:15:04	42:00:01	96	85497.1	Cosmos	End	1	256	256	4_10_14_256_Rep6
4	10	36	14	257	3352.11	5438.87	3590.48	2065.21	3793.82	1727.15	Rep6	Oligomycin Unconfined	4_10_14_257_Rep6	73	110	18:15:04	27:29:58	38	33294.3	Merged	Cosmos	1	257	257	4_10_14_257_Rep6
4	10	36	14	258	5041.47	4843.2	2960.42	2180.88	3502.04	1615.36	Rep6	Oligomycin Unconfined	4_10_14_258_Rep6	74	168	18:30:04	42:00:01	95	84597.5	Split	End	2	28	28	4_10_14_28_Rep6
4	10	36	14	261	6583.29	5522.22	1628.29	2261.73	3548.68	1590.68	Rep6	Oligomycin Unconfined	4_10_14_261_Rep6	74	168	18:30:04	42:00:01	95	84597.5	Split	End	2	28	28	4_10_14_28_Rep6
4	10	36	14	262	2780.31	4661.08	2403.27	1986.89	3706.3	1680.71	Rep6	Oligomycin Unconfined	4_10_14_262_Rep6	75	167	18:44:58	41:44:57	93	82799.4	Cosmos	Merged	1	262	262	4_10_14_262_Rep6
4	10	36	14	266	3599.36	5325.19	3547.63	2095.04	3773.22	1727.21	Rep6	Oligomycin Unconfined	4_10_14_266_Rep6	78	168	19:29:57	42:00:01	91	81004.4	Cosmos	End	1	266	266	4_10_14_266_Rep6
4	10	36	14	269	3137.01	4991.06	2313.86	2067.44	3464.09	1644.65	Rep6	Oligomycin Unconfined	4_10_14_269_Rep6	79	168	19:44:57	42:00:01	90	80103.9	Cosmos	End	1	269	269	4_10_14_269_Rep6
4	10	36	14	275	4396.62	4522.46	1591.86	2099.97	3282.11	1566.3	Rep6	Oligomycin Unconfined	4_10_14_275_Rep6	83	113	20:45:01	28:15:02	31	27000.9	Cosmos	Cosmos	1	275	275	4_10_14_275_Rep6
4	10	36	14	276	2534.65	4299.39	1811.47	1917.84	3465.07	1615.29	Rep6	Oligomycin Unconfined	4_10_14_276_Rep6	84	168	21:00:00	42:00:01	85	75601.5	Cosmos	End	1	276	276	4_10_14_276_Rep6
4	10	36	14	278	2470.66	4243.8	2263.94	1946.18	3528.99	1666.35	Rep6	Oligomycin Unconfined	4_10_14_278_Rep6	84	119	21:00:00	29:44:58	36	31498.3	Cosmos	Merged	1	278	278	4_10_14_278_Rep6
4	10	36	14	279	3081.25	5027.85	3061.92	2030.72	3678.18	1686.12	Rep6	Oligomycin Unconfined	4_10_14_279_Rep6	85	168	21:15:01	42:00:01	84	74700	Split	End	4	273	34	4_10_14_273_Rep6
4	10	36	14	280	5456.96	4689.83	1669.15	2178.04	3618.06	1639.49	Rep6	Oligomycin Unconfined	4_10_14_280_Rep6	85	168	21:15:01	42:00:01	84	74700	Split	End	4	273	34	4_10_14_273_Rep6
4	10	36	14	281	4007.8	6144.65	5567.39	2332.01	3973.94	1839.36	Rep6	Oligomycin Unconfined	4_10_14_281_Rep6	86	168	21:30:02	42:00:01	83	73798.8	Merged	End	1	281	281	4_10_14_281_Rep6
4	10	36	14	282	7860.44	4951.34	1646.48	2511.53	3522.59	1603.14	Rep6	Oligomycin Unconfined	4_10_14_282_Rep6	86	168	21:30:02	42:00:01	83	73798.8	Cosmos	End	1	282	282	4_10_14_282_Rep6
4	10	36	14	283	3684.14	3917.66	1711.79	2039.81	3535.28	1649.19	Rep6	Oligomycin Unconfined	4_10_14_283_Rep6	87	168	21:45:01	42:00:01	82	72900.3	Cosmos	End	1	283	283	4_10_14_283_Rep6
4	10	36	14	287	3848.6	5606.64	9439.34	2211.12	3753.74	2044.42	Rep6	Oligomycin Unconfined	4_10_14_287_Rep6	89	118	22:15:00	29:29:57	30	26097	Cosmos	Split	1	287	287	4_10_14_287_Rep6
4	10	36	14	289	2469.03	4161.11	2526.05	1958.32	3497.14	1689.43	Rep6	Oligomycin Unconfined	4_10_14_289_Rep6	92	110	23:00:01	27:29:58	19	16197.4	Cosmos	Cosmos	1	289	289	4_10_14_289_Rep6
4	10	36	14	291	5135.27	3851.75	1648.66	2184.06	3354.36	1632.32	Rep6	Oligomycin Unconfined	4_10_14_291_Rep6	92	168	23:00:01	42:00:01	77	68400.3	Cosmos	End	1	291	291	4_10_14_291_Rep6
4	10	36	14	292	2708.56	4632.04	2901.41	1976.3	3649	1686.96	Rep6	Oligomycin Unconfined	4_10_14_292_Rep6	93	108	23:15:03	26:59:57	16	13494.7	Cosmos	Cosmos	1	292	292	4_10_14_292_Rep6
4	10	36	14	293	3473.17	5590.22	4452.13	2135.06	3885.13	1786.16	Rep6	Oligomycin Unconfined	4_10_14_293_Rep6	95	116	23:45:01	29:00:02	22	18901.1	Cosmos	Merged	1	293	293	4_10_14_293_Rep6
4	10	36	14	295	2459.93	4115.79	2773.4	1981.59	3505.76	1685.48	Rep6	Oligomycin Unconfined	4_10_14_295_Rep6	96	168	23:59:57	42:00:01	73	64803.7	Cosmos	End	1	295	295	4_10_14_295_Rep6
4	10	36	14	299	3041.66	5076.62	4456.88	1986.93	3758.74	1748.32	Rep6	Oligomycin Unconfined	4_10_14_299_Rep6	98	120	24:29:58	29:59:58	23	19800.1	Cosmos	Split	1	299	299	4_10_14_299_Rep6
4	10	36	14	300	2506.47	4086.02	1947.12	1962.34	3718.02	1719.34	Rep6	Oligomycin Unconfined	4_10_14_300_Rep6	99	115	24:45:04	28:44:59	17	14395.5	Cosmos	Cosmos	1	300	300	4_10_14_300_Rep6
4	10	36	14	301	2334.43	3798.29	1655.01	1901.14	3539.02	1644.17	Rep6	Oligomycin Unconfined	4_10_14_301_Rep6	99	162	24:45:04	40:30:02	64	56698.2	Cosmos	Merged	1	301	301	4_10_14_301_Rep6
4	10	36	14	302	2617.38	4601.45	1737.6	1953.49	3698.17	1663.09	Rep6	Oligomycin Unconfined	4_10_14_302_Rep6	99	109	24:45:04	27:14:58	11	8994.09	Cosmos	Cosmos	1	302	302	4_10_14_302_Rep6
4	10	36	14	304	2388.04	4010.51	2468.18	1935.97	3623.12	1685.44	Rep6	Oligomycin Unconfined	4_10_14_304_Rep6	99	113	24:45:04	28:15:02	15	12597.9	Cosmos	Cosmos	1	304	304	4_10_14_304_Rep6
4	10	36	14	305	2429.78	4102.99	2676.14	1933.91	3602.38	1685.17	Rep6	Oligomycin Unconfined	4_10_14_305_Rep6	99	168	24:45:04	42:00:01	70	62097.2	Cosmos	End	1	305	305	4_10_14_305_Rep6
4	10	36	14	308	2385.28	4007.99	2883.65	1959.14	3455.92	1704.73	Rep6	Oligomycin Unconfined	4_10_14_308_Rep6	101	142	25:15:04	35:29:58	42	36893.9	Cosmos	Cosmos	1	308	308	4_10_14_308_Rep6
4	10	36	14	311	2829.43	4816.21	2947.74	2025	3780.32	1742.59	Rep6	Oligomycin Unconfined	4_10_14_311_Rep6	104	115	26:00:00	28:44:59	12	9898.95	Cosmos	Cosmos	1	311	311	4_10_14_311_Rep6
4	10	36	14	312	2915.57	4720.98	3363.41	2002.97	3510.87	1691.26	Rep6	Oligomycin Unconfined	4_10_14_312_Rep6	104	112	26:00:00	27:59:58	9	7197.42	Cosmos	Cosmos	1	312	312	4_10_14_312_Rep6
4	10	36	14	314	2396.98	3797.08	2324.81	1931.86	3642.39	1685.83	Rep6	Oligomycin Unconfined	4_10_14_314_Rep6	105	168	26:14:59	42:00:01	64	56702.3	Cosmos	End	1	314	314	4_10_14_314_Rep6
4	10	36	14	315	5261.89	4491.08	1665.16	2284.53	3403.87	1628.2	Rep6	Oligomycin Unconfined	4_10_14_315_Rep6	105	136	26:14:59	33:59:58	32	27899.3	Cosmos	Cosmos	1	315	315	4_10_14_315_Rep6
4	10	36	14	316	4547.95	4062.38	1642.34	2148.03	3522.98	1638.92	Rep6	Oligomycin Unconfined	4_10_14_316_Rep6	106	108	26:29:54	26:59:57	3	1803.13	Split	Merged	2	310	310	4_10_14_310_Rep6
4	10	36	14	317	6358.81	4614.49	1669.02	2195.57	3510.98	1631.28	Rep6	Oligomycin Unconfined	4_10_14_317_Rep6	106	108	26:29:54	26:59:57	3	1803.13	Split	Merged	2	310	310	4_10_14_310_Rep6
4	10	36	14	318	2794.38	4023.93	1858.94	1991.1	3663.03	1694.42	Rep6	Oligomycin Unconfined	4_10_14_318_Rep6	107	168	26:44:57	42:00:01	62	54904	Cosmos	End	1	318	318	4_10_14_318_Rep6
4	10	36	14	319	2881.61	4557.97	4624.1	2070.6	3524.31	1705.98	Rep6	Oligomycin Unconfined	4_10_14_319_Rep6	108	110	26:59:57	27:29:58	3	1800.74	Cosmos	Cosmos	1	319	319	4_10_14_319_Rep6
4	10	36	14	320	2457	4085.18	2714.3	2015.61	3514.19	1701.04	Rep6	Oligomycin Unconfined	4_10_14_320_Rep6	108	110	26:59:57	27:29:58	3	1800.74	Cosmos	Cosmos	1	320	320	4_10_14_320_Rep6
4	10	36	14	321	2743.8	3950.76	1630.2	2010.56	3369.7	1632.88	Rep6	Oligomycin Unconfined	4_10_14_321_Rep6	108	112	26:59:57	27:59:58	5	3600.39	Cosmos	Cosmos	1	321	321	4_10_14_321_Rep6
4	10	48.3333333333333	17	23	5033.53	4441.19	1657.94	2042.84	3736.55	1633.5	Rep6	Oligomycin Unconfined	4_10_17_23_Rep6	0	168	00:00:00	42:00:01	169	151201	Begin	End	1	23	23	4_10_17_23_Rep6
4	10	48.3333333333333	17	26	6918.95	5311.38	1687.84	2202.01	3893.22	1654.74	Rep6	Oligomycin Unconfined	4_10_17_26_Rep6	0	168	00:00:00	42:00:01	169	151201	Begin	End	1	26	26	4_10_17_26_Rep6
4	10	48.3333333333333	17	33	7792.89	6093.76	1677.19	2333.36	3900.66	1643.48	Rep6	Oligomycin Unconfined	4_10_17_33_Rep6	0	168	00:00:00	42:00:01	169	151201	Begin	End	1	33	33	4_10_17_33_Rep6
4	10	48.3333333333333	17	75	9497.11	4263.09	1706.07	2532.59	3737.08	1646.85	Rep6	Oligomycin Unconfined	4_10_17_75_Rep6	8	168	02:00:03	42:00:01	161	143997	Cosmos	End	1	75	75	4_10_17_75_Rep6
4	10	48.3333333333333	17	78	3847.61	5689.58	3676.35	1987.97	3953.63	1726.83	Rep6	Oligomycin Unconfined	4_10_17_78_Rep6	10	168	02:30:01	42:00:01	159	142200	Cosmos	End	1	78	78	4_10_17_78_Rep6
4	10	48.3333333333333	17	85	9707.53	6620.37	1695.8	2470.64	3888.78	1633.94	Rep6	Oligomycin Unconfined	4_10_17_85_Rep6	10	168	02:30:01	42:00:01	159	142200	Cosmos	End	1	85	85	4_10_17_85_Rep6
4	10	48.3333333333333	17	86	6660.94	4477.25	1683.54	2180.91	3790.54	1649.68	Rep6	Oligomycin Unconfined	4_10_17_86_Rep6	11	168	02:45:00	42:00:01	158	141301	Merged	End	1	86	86	4_10_17_86_Rep6
4	10	48.3333333333333	17	90	4275.8	5556.98	4678.62	2045.19	3903.07	1736.58	Rep6	Oligomycin Unconfined	4_10_17_90_Rep6	14	168	03:30:04	42:00:01	155	138597	Cosmos	End	1	90	90	4_10_17_90_Rep6
4	10	48.3333333333333	17	102	7077.17	5743.18	1642.98	2492.19	3893.56	1621.29	Rep6	Oligomycin Unconfined	4_10_17_102_Rep6	18	168	04:30:01	42:00:01	151	135000	Cosmos	End	1	102	102	4_10_17_102_Rep6
4	10	48.3333333333333	17	103	4250.09	4344.62	1925.42	2094.38	3675.14	1612.36	Rep6	Oligomycin Unconfined	4_10_17_103_Rep6	19	168	04:44:56	42:00:01	150	134105	Cosmos	End	1	103	103	4_10_17_103_Rep6
4	10	48.3333333333333	17	104	8921.77	4101.63	1716.52	2364.97	3756.42	1654.63	Rep6	Oligomycin Unconfined	4_10_17_104_Rep6	19	168	04:44:56	42:00:01	150	134105	Split	End	2	96	96	4_10_17_96_Rep6
4	10	48.3333333333333	17	106	7856.87	5159.19	1918.01	2325.57	3880.06	1660.94	Rep6	Oligomycin Unconfined	4_10_17_106_Rep6	19	168	04:44:56	42:00:01	150	134105	Cosmos	End	1	106	106	4_10_17_106_Rep6
4	10	48.3333333333333	17	107	5424.93	3990.6	1710.46	2107.34	3801.04	1670.77	Rep6	Oligomycin Unconfined	4_10_17_107_Rep6	19	168	04:44:56	42:00:01	150	134105	Cosmos	End	1	107	107	4_10_17_107_Rep6
4	10	48.3333333333333	17	109	7484.48	5815.52	1706.32	2429.72	4048.69	1831.35	Rep6	Oligomycin Unconfined	4_10_17_109_Rep6	20	168	05:00:00	42:00:01	149	133201	Split	End	3	63	59	4_10_17_63_Rep6
4	10	48.3333333333333	17	118	3097.48	5476.08	3591.4	2008.95	4047.46	1737.75	Rep6	Oligomycin Unconfined	4_10_17_118_Rep6	22	168	05:29:58	42:00:01	147	131403	Cosmos	End	1	118	118	4_10_17_118_Rep6
4	10	48.3333333333333	17	119	5144.01	5026.61	1783.51	2271.67	3979.21	1699.08	Rep6	Oligomycin Unconfined	4_10_17_119_Rep6	23	168	05:44:55	42:00:01	146	130506	Cosmos	End	1	119	119	4_10_17_119_Rep6
4	10	48.3333333333333	17	129	7839.48	4596.85	1932.97	2315.03	3866.91	1674.58	Rep6	Oligomycin Unconfined	4_10_17_129_Rep6	27	168	06:45:02	42:00:01	142	126899	Cosmos	End	1	129	129	4_10_17_129_Rep6
4	10	48.3333333333333	17	133	5315.07	3914.74	1689	2122.11	3796.88	1661.78	Rep6	Oligomycin Unconfined	4_10_17_133_Rep6	30	168	07:29:57	42:00:01	139	124204	Split	End	4	110	59	4_10_17_110_Rep6
4	10	48.3333333333333	17	135	3262.11	4725.81	1644.69	2021.56	3831.84	1637.81	Rep6	Oligomycin Unconfined	4_10_17_135_Rep6	30	168	07:29:57	42:00:01	139	124204	Split	End	2	131	131	4_10_17_131_Rep6
4	10	48.3333333333333	17	139	6175.38	4070.63	1777.34	2381.03	3810.2	1656.16	Rep6	Oligomycin Unconfined	4_10_17_139_Rep6	32	168	08:00:03	42:00:01	137	122398	Cosmos	End	1	139	139	4_10_17_139_Rep6
4	10	48.3333333333333	17	149	6125.55	4779.12	1686.83	2164.9	3854.07	1653.51	Rep6	Oligomycin Unconfined	4_10_17_149_Rep6	34	168	08:30:01	42:00:01	135	120600	Cosmos	End	1	149	149	4_10_17_149_Rep6
4	10	48.3333333333333	17	156	6457.92	5359.05	1844.41	2645.48	4220.29	1957.04	Rep6	Oligomycin Unconfined	4_10_17_156_Rep6	37	168	09:14:54	42:00:01	132	117907	Cosmos	End	1	156	156	4_10_17_156_Rep6
4	10	48.3333333333333	17	169	6348.75	4723.02	1698.14	2284.3	3972.86	1780.62	Rep6	Oligomycin Unconfined	4_10_17_169_Rep6	43	168	10:45:02	42:00:01	126	112498	Cosmos	End	1	169	169	4_10_17_169_Rep6
4	10	48.3333333333333	17	174	5491.96	4695.48	1677.93	2107.3	3896.99	1661.86	Rep6	Oligomycin Unconfined	4_10_17_174_Rep6	46	168	11:30:00	42:00:01	123	109801	Cosmos	End	1	174	174	4_10_17_174_Rep6
4	10	48.3333333333333	17	176	6086.12	4710.76	1692.92	2319.46	3908.05	1666.41	Rep6	Oligomycin Unconfined	4_10_17_176_Rep6	47	168	11:44:59	42:00:01	122	108902	Cosmos	End	1	176	176	4_10_17_176_Rep6
4	10	48.3333333333333	17	178	6874	4902.88	1648.91	2408.01	3858.4	1771.76	Rep6	Oligomycin Unconfined	4_10_17_178_Rep6	50	168	12:30:03	42:00:01	119	106198	Cosmos	End	1	178	178	4_10_17_178_Rep6
4	10	48.3333333333333	17	184	4564.61	4194.38	1659.15	2098.65	3766.91	1642.69	Rep6	Oligomycin Unconfined	4_10_17_184_Rep6	51	168	12:44:56	42:00:01	118	105305	Cosmos	End	1	184	184	4_10_17_184_Rep6
4	10	48.3333333333333	17	185	2909.93	5047.63	3918.04	1943.07	3814.49	1719.41	Rep6	Oligomycin Unconfined	4_10_17_185_Rep6	52	168	13:00:04	42:00:01	117	104397	Cosmos	End	1	185	185	4_10_17_185_Rep6
4	10	48.3333333333333	17	186	6043.06	5705.44	1681.46	2242.14	4022.01	1658.61	Rep6	Oligomycin Unconfined	4_10_17_186_Rep6	52	168	13:00:04	42:00:01	117	104397	Cosmos	End	1	186	186	4_10_17_186_Rep6
4	10	48.3333333333333	17	189	5978.65	4546.65	1676.86	2227.81	3758.88	1644.72	Rep6	Oligomycin Unconfined	4_10_17_189_Rep6	53	168	13:15:02	42:00:01	116	103499	Cosmos	End	1	189	189	4_10_17_189_Rep6
4	10	48.3333333333333	17	190	4175.82	4602.72	1935.7	2113.31	3974.05	1922.63	Rep6	Oligomycin Unconfined	4_10_17_190_Rep6	53	168	13:15:02	42:00:01	116	103499	Cosmos	End	1	190	190	4_10_17_190_Rep6
4	10	48.3333333333333	17	193	4021.77	6565.77	5578.08	2222.25	4112.15	1892.02	Rep6	Oligomycin Unconfined	4_10_17_193_Rep6	55	168	13:44:59	42:00:01	114	101702	Cosmos	End	1	193	193	4_10_17_193_Rep6
4	10	48.3333333333333	17	194	5395.62	4910.97	1709.63	2311.89	3864.54	1644.13	Rep6	Oligomycin Unconfined	4_10_17_194_Rep6	56	168	13:59:59	42:00:01	113	100802	Cosmos	End	1	194	194	4_10_17_194_Rep6
4	10	48.3333333333333	17	196	2622.2	4700.1	5686.13	1856.5	3844.74	1778.78	Rep6	Oligomycin Unconfined	4_10_17_196_Rep6	57	168	14:14:58	42:00:01	112	99902.9	Cosmos	End	1	196	196	4_10_17_196_Rep6
4	10	48.3333333333333	17	199	4032.06	4723.09	1727.52	2128.89	3800.69	1669.22	Rep6	Oligomycin Unconfined	4_10_17_199_Rep6	59	168	14:44:55	42:00:01	110	98105.7	Cosmos	End	1	199	199	4_10_17_199_Rep6
4	10	48.3333333333333	17	208	4406.93	6871.47	5291.83	2310.82	4172.45	1760.64	Rep6	Oligomycin Unconfined	4_10_17_208_Rep6	60	168	14:59:59	42:00:01	109	97202.4	Cosmos	End	1	208	208	4_10_17_208_Rep6
4	10	48.3333333333333	17	219	4635.64	5745.56	3806.51	2086.61	4027.55	1738.92	Rep6	Oligomycin Unconfined	4_10_17_219_Rep6	67	168	16:44:59	42:00:01	102	90901.8	Cosmos	End	1	219	219	4_10_17_219_Rep6
4	10	48.3333333333333	17	221	3783.78	4764.38	1673.41	2021.21	3950.29	1669.21	Rep6	Oligomycin Unconfined	4_10_17_221_Rep6	68	168	17:00:03	42:00:01	101	89997.8	Cosmos	End	1	221	221	4_10_17_221_Rep6
4	10	48.3333333333333	17	225	3474.9	5247.72	1639.26	1997.89	3897.8	1637.48	Rep6	Oligomycin Unconfined	4_10_17_225_Rep6	69	168	17:15:01	42:00:01	100	89100.2	Cosmos	End	1	225	225	4_10_17_225_Rep6
4	10	48.3333333333333	17	232	3502.99	4559.63	1653.12	1987.59	3858.13	1649.85	Rep6	Oligomycin Unconfined	4_10_17_232_Rep6	71	168	17:45:00	42:00:01	98	87300.8	Cosmos	End	1	232	232	4_10_17_232_Rep6
4	10	48.3333333333333	17	236	3626.2	6100.53	4453.24	2131.98	4166.93	1829.99	Rep6	Oligomycin Unconfined	4_10_17_236_Rep6	73	149	18:15:04	37:14:59	77	68394.8	Split	Merged	7	213	51	4_10_17_213_Rep6
4	10	48.3333333333333	17	244	4754.65	4655.31	1683.16	2041.63	3906.83	1665.89	Rep6	Oligomycin Unconfined	4_10_17_244_Rep6	75	168	18:44:58	42:00:01	94	83703	Cosmos	End	1	244	244	4_10_17_244_Rep6
4	10	48.3333333333333	17	246	4750.47	5239.17	1712.08	2166.25	4073.76	1953.06	Rep6	Oligomycin Unconfined	4_10_17_246_Rep6	76	168	18:59:56	42:00:01	93	82805.3	Split	End	2	240	240	4_10_17_240_Rep6
4	10	48.3333333333333	17	253	3752.04	4535.12	1687.8	2028.46	3919.51	1678.1	Rep6	Oligomycin Unconfined	4_10_17_253_Rep6	77	168	19:14:59	42:00:01	92	81901.8	Split	End	2	43	43	4_10_17_43_Rep6
4	10	48.3333333333333	17	255	4098	4359.96	1656.47	2076.44	3733.28	1635.04	Rep6	Oligomycin Unconfined	4_10_17_255_Rep6	78	165	19:29:57	41:15:01	88	78304.9	Cosmos	Merged	1	255	255	4_10_17_255_Rep6
4	10	48.3333333333333	17	265	5598.25	4330.38	1662.61	2261.54	3734.95	1635.68	Rep6	Oligomycin Unconfined	4_10_17_265_Rep6	84	168	21:00:00	42:00:01	85	75601.5	Cosmos	End	1	265	265	4_10_17_265_Rep6
4	10	48.3333333333333	17	280	5501.83	4532.74	1761.15	2252.53	3753.05	1640.85	Rep6	Oligomycin Unconfined	4_10_17_280_Rep6	95	168	23:45:01	42:00:01	74	65700.2	Cosmos	End	1	280	280	4_10_17_280_Rep6
4	10	48.3333333333333	17	284	9031.96	6042.92	1805.99	2648.64	4223.18	2083.91	Rep6	Oligomycin Unconfined	4_10_17_284_Rep6	98	168	24:29:58	42:00:01	71	63002.9	Split	End	2	271	271	4_10_17_271_Rep6
4	10	48.3333333333333	17	286	5456.27	4442.39	1715.27	2103.16	3866.09	1672.96	Rep6	Oligomycin Unconfined	4_10_17_286_Rep6	99	168	24:45:04	42:00:01	70	62097.2	Cosmos	End	1	286	286	4_10_17_286_Rep6
4	10	48.3333333333333	17	289	4156.11	5756.24	3202	2220.02	4230.61	2191.46	Rep6	Oligomycin Unconfined	4_10_17_289_Rep6	100	168	25:00:07	42:00:01	69	61193.6	Merged	End	1	289	289	4_10_17_289_Rep6
4	10	48.3333333333333	17	293	5468.78	4570.88	1674.76	2235.87	3819.48	1676.85	Rep6	Oligomycin Unconfined	4_10_17_293_Rep6	101	168	25:15:04	42:00:01	68	60297	Split	End	2	272	272	4_10_17_272_Rep6
4	10	48.3333333333333	17	298	4624.13	5532.04	1788.12	2221.14	4068.9	1718.88	Rep6	Oligomycin Unconfined	4_10_17_298_Rep6	102	168	25:30:06	42:00:01	67	59394.7	Split	End	2	292	292	4_10_17_292_Rep6
4	10	48.3333333333333	17	299	3961.33	6555.18	6520.04	2128.29	4201.47	1844.31	Rep6	Oligomycin Unconfined	4_10_17_299_Rep6	102	149	25:30:06	37:14:59	48	42292.3	Split	Merged	2	292	292	4_10_17_292_Rep6
4	10	48.3333333333333	17	302	3730.9	6056.99	3450.27	2042.33	3925.29	1686.74	Rep6	Oligomycin Unconfined	4_10_17_302_Rep6	105	146	26:14:59	36:30:03	42	36904.2	Split	Cosmos	2	58	58	4_10_17_58_Rep6
4	10	48.3333333333333	17	303	3034.03	4315.8	1646.46	1886.19	3724.43	1635.45	Rep6	Oligomycin Unconfined	4_10_17_303_Rep6	105	168	26:14:59	42:00:01	64	56702.3	Cosmos	End	1	303	303	4_10_17_303_Rep6
4	10	48.3333333333333	17	320	6187.39	5256.05	1690.5	2451.68	3867.68	1620.08	Rep6	Oligomycin Unconfined	4_10_17_320_Rep6	111	146	27:44:58	36:30:03	36	31504.5	Cosmos	Cosmos	1	320	320	4_10_17_320_Rep6
4	10	48.3333333333333	17	321	4331.34	6466.34	15189.8	2246.38	4170.59	2662.12	Rep6	Oligomycin Unconfined	4_10_17_321_Rep6	111	147	27:44:58	36:45:02	37	32403.6	Split	Split	3	250	210	4_10_17_250_Rep6
4	10	48.3333333333333	17	331	2494.88	4517.29	1686.1	1897.22	3887.67	1674.25	Rep6	Oligomycin Unconfined	4_10_17_331_Rep6	117	155	29:14:58	38:45:04	39	34206.1	Merged	Merged	1	331	331	4_10_17_331_Rep6
4	10	48.3333333333333	17	332	5432.73	4343.69	1693.21	2250.52	3925.96	1888.16	Rep6	Oligomycin Unconfined	4_10_17_332_Rep6	118	168	29:29:57	42:00:01	51	45004.2	Merged	End	1	332	332	4_10_17_332_Rep6
4	10	48.3333333333333	17	334	4335.06	4624.8	1960.53	2100.75	3954.42	1907.56	Rep6	Oligomycin Unconfined	4_10_17_334_Rep6	119	168	29:44:58	42:00:01	50	44103.1	Cosmos	End	1	334	334	4_10_17_334_Rep6
4	10	48.3333333333333	17	338	4332.45	6497.3	7615.87	2100.83	4027.67	1888.48	Rep6	Oligomycin Unconfined	4_10_17_338_Rep6	120	168	29:59:58	42:00:01	49	43202.8	Cosmos	End	1	338	338	4_10_17_338_Rep6
4	10	48.3333333333333	17	341	3179.17	4067.03	1654.51	1980.23	3709.73	1646.82	Rep6	Oligomycin Unconfined	4_10_17_341_Rep6	123	165	30:44:58	41:15:01	43	37803.2	Cosmos	Merged	1	341	341	4_10_17_341_Rep6
4	10	48.3333333333333	17	344	3666.81	4500.8	1798.15	2173.55	4034.32	1907.88	Rep6	Oligomycin Unconfined	4_10_17_344_Rep6	126	168	31:30:07	42:00:01	43	37794.1	Split	End	2	343	343	4_10_17_343_Rep6
4	10	48.3333333333333	17	349	12507.5	6047.24	1787.94	2970.64	4196.68	2321.08	Rep6	Oligomycin Unconfined	4_10_17_349_Rep6	126	157	31:30:07	39:15:01	32	27893.6	Merged	Split	1	349	349	4_10_17_349_Rep6
4	10	48.3333333333333	17	351	6151.95	4907.22	1700.79	2362.47	3995.75	2033.03	Rep6	Oligomycin Unconfined	4_10_17_351_Rep6	127	158	31:45:05	39:30:02	32	27896.9	Split	Merged	2	339	339	4_10_17_339_Rep6
4	10	48.3333333333333	17	352	6116.92	5071.19	1667.42	2311.94	3847.4	1635.58	Rep6	Oligomycin Unconfined	4_10_17_352_Rep6	127	158	31:45:05	39:30:02	32	27896.9	Split	Merged	2	339	339	4_10_17_339_Rep6
4	10	48.3333333333333	17	356	4007.83	4611.2	2502.87	2058.74	3802.29	1745.11	Rep6	Oligomycin Unconfined	4_10_17_356_Rep6	130	168	32:30:06	42:00:01	39	34195.4	Merged	End	1	356	356	4_10_17_356_Rep6
4	10	48.3333333333333	17	358	3382.51	5477.09	7550.46	2069.58	3860.47	1868.53	Rep6	Oligomycin Unconfined	4_10_17_358_Rep6	133	155	33:14:54	38:45:04	23	19809.6	Cosmos	Cosmos	1	358	358	4_10_17_358_Rep6
4	10	48.3333333333333	17	360	3148.84	5369.15	4513.74	1990.97	3865.5	1748.57	Rep6	Oligomycin Unconfined	4_10_17_360_Rep6	134	168	33:29:59	42:00:01	35	30602	Cosmos	End	1	360	360	4_10_17_360_Rep6
4	10	48.3333333333333	17	361	2699.54	4721.71	2785.97	1982.37	3651.99	1660.4	Rep6	Oligomycin Unconfined	4_10_17_361_Rep6	135	154	33:44:56	38:30:02	20	17105.5	Cosmos	Cosmos	1	361	361	4_10_17_361_Rep6
4	10	48.3333333333333	17	368	2990.52	5152.71	4711.74	2017.05	3847.52	1742.57	Rep6	Oligomycin Unconfined	4_10_17_368_Rep6	141	162	35:14:59	40:30:02	22	18903.4	Cosmos	Cosmos	1	368	368	4_10_17_368_Rep6
4	10	48.3333333333333	17	370	3505.52	4746.09	2733.74	2045.54	3944.34	1764.23	Rep6	Oligomycin Unconfined	4_10_17_370_Rep6	142	145	35:29:58	36:15:03	4	2704.72	Merged	Split	1	370	370	4_10_17_370_Rep6
4	10	48.3333333333333	17	371	2888.89	5108.91	4686.76	1904.51	3916	1773.33	Rep6	Oligomycin Unconfined	4_10_17_371_Rep6	143	155	35:44:55	38:45:04	13	10808.4	Merged	Merged	1	371	371	4_10_17_371_Rep6
4	10	48.3333333333333	17	372	3801.04	5086.6	4379.49	2241.05	4053.66	2568.53	Rep6	Oligomycin Unconfined	4_10_17_372_Rep6	143	157	35:44:55	39:15:01	15	12605.2	Split	Merged	2	290	290	4_10_17_290_Rep6
4	10	48.3333333333333	17	373	2380.16	4422.22	3573.13	1907.87	3876.57	1747.49	Rep6	Oligomycin Unconfined	4_10_17_373_Rep6	144	168	35:59:57	42:00:01	25	21603.8	Cosmos	End	1	373	373	4_10_17_373_Rep6
4	10	48.3333333333333	17	374	2332.87	4405.45	3358.76	1849.83	3843.65	1785.05	Rep6	Oligomycin Unconfined	4_10_17_374_Rep6	145	157	36:15:03	39:15:01	13	10798	Cosmos	Cosmos	1	374	374	4_10_17_374_Rep6
4	10	48.3333333333333	17	375	4507.35	6944.24	7012.88	2899.01	4279.34	1827.37	Rep6	Oligomycin Unconfined	4_10_17_375_Rep6	145	152	36:15:03	38:00:00	8	6297.64	Cosmos	Cosmos	1	375	375	4_10_17_375_Rep6
4	10	54	1	3	11294.8	5119.29	1752.59	3052.15	4094.93	1648.45	Rep6	Oligomycin Unconfined	4_10_1_3_Rep6	0	168	00:00:00	42:00:01	169	151201	Begin	End	1	3	3	4_10_1_3_Rep6
4	10	54	1	5	9783.62	6300.29	1699.16	2759.24	4213.06	1651.44	Rep6	Oligomycin Unconfined	4_10_1_5_Rep6	0	168	00:00:00	42:00:01	169	151201	Begin	End	1	5	5	4_10_1_5_Rep6
4	10	54	1	8	3356.33	5762.45	3909.88	1976.08	3972.82	1717.36	Rep6	Oligomycin Unconfined	4_10_1_8_Rep6	0	168	00:00:00	42:00:01	169	151201	Begin	End	1	8	8	4_10_1_8_Rep6
4	10	54	1	41	7579.16	6296.01	1761.7	3081.62	4394.37	1657.39	Rep6	Oligomycin Unconfined	4_10_1_41_Rep6	1	168	00:14:56	42:00:01	168	150305	Cosmos	End	1	41	41	4_10_1_41_Rep6
4	10	54	1	60	6676.61	4954.56	1642.74	2354.84	3758.91	1649.86	Rep6	Oligomycin Unconfined	4_10_1_60_Rep6	6	168	01:29:59	42:00:01	163	145802	Cosmos	End	1	60	60	4_10_1_60_Rep6
4	10	54	1	70	5191.66	5318.17	1663.07	2079.89	4000.93	1651.3	Rep6	Oligomycin Unconfined	4_10_1_70_Rep6	9	168	02:15:02	42:00:01	160	143099	Cosmos	End	1	70	70	4_10_1_70_Rep6
4	10	54	1	74	3533.71	6044	9836.82	1926.4	4128.8	1937.97	Rep6	Oligomycin Unconfined	4_10_1_74_Rep6	10	168	02:30:01	42:00:01	159	142200	Split	End	2	51	51	4_10_1_51_Rep6
4	10	54	1	76	7497.14	3955	1725.48	2244.1	3950.72	1667.23	Rep6	Oligomycin Unconfined	4_10_1_76_Rep6	11	168	02:45:00	42:00:01	158	141301	Split	End	3	61	53	4_10_1_61_Rep6
4	10	54	1	78	7307.44	5126.22	1724.08	2225.75	4009.95	1658.18	Rep6	Oligomycin Unconfined	4_10_1_78_Rep6	12	168	03:00:07	42:00:01	157	140393	Cosmos	End	1	78	78	4_10_1_78_Rep6
4	10	54	1	95	8362.22	5849.59	1709.94	2361.96	4035.09	1647.01	Rep6	Oligomycin Unconfined	4_10_1_95_Rep6	21	168	05:14:57	42:00:01	148	132304	Cosmos	End	1	95	95	4_10_1_95_Rep6
4	10	54	1	102	3241.97	5243.28	2087.86	2057.4	3933.67	1668.52	Rep6	Oligomycin Unconfined	4_10_1_102_Rep6	22	167	05:29:58	41:44:57	146	130500	Cosmos	Cosmos	1	102	102	4_10_1_102_Rep6
4	10	54	1	104	5836.52	4525.75	1815.28	2237.72	3827.75	1655.87	Rep6	Oligomycin Unconfined	4_10_1_104_Rep6	23	168	05:44:55	42:00:01	146	130506	Cosmos	End	1	104	104	4_10_1_104_Rep6
4	10	54	1	108	6279.74	5415.19	1655.21	2236.42	3851.53	1635.15	Rep6	Oligomycin Unconfined	4_10_1_108_Rep6	25	168	06:14:59	42:00:01	144	128702	Cosmos	End	1	108	108	4_10_1_108_Rep6
4	10	54	1	129	5550.95	4283.98	1680.49	2064.84	3946.46	1659.33	Rep6	Oligomycin Unconfined	4_10_1_129_Rep6	36	168	08:59:58	42:00:01	133	118803	Cosmos	End	1	129	129	4_10_1_129_Rep6
4	10	54	1	138	4822.43	4675.76	1664.84	2107.21	3901.82	1647.46	Rep6	Oligomycin Unconfined	4_10_1_138_Rep6	40	168	10:00:00	42:00:01	129	115201	Cosmos	End	1	138	138	4_10_1_138_Rep6
4	10	54	1	142	2876.74	4130.6	1629.67	1912.66	3680.76	1616.76	Rep6	Oligomycin Unconfined	4_10_1_142_Rep6	42	168	10:30:02	42:00:01	127	113399	Cosmos	End	1	142	142	4_10_1_142_Rep6
4	10	54	1	144	8084.29	4979.45	1742.1	2704.3	4349.48	2289.31	Rep6	Oligomycin Unconfined	4_10_1_144_Rep6	43	168	10:45:02	42:00:01	126	112498	Cosmos	End	1	144	144	4_10_1_144_Rep6
4	10	54	1	145	8371.77	5396.82	1672.24	2436.43	3915.03	1642.18	Rep6	Oligomycin Unconfined	4_10_1_145_Rep6	43	168	10:45:02	42:00:01	126	112498	Cosmos	End	1	145	145	4_10_1_145_Rep6
4	10	54	1	151	4885.05	4516.91	1678.8	2082.08	3936.44	1648.55	Rep6	Oligomycin Unconfined	4_10_1_151_Rep6	47	168	11:44:59	42:00:01	122	108902	Cosmos	End	1	151	151	4_10_1_151_Rep6
4	10	54	1	153	4495.32	4298.86	1665.78	1956.5	3906.05	1653.39	Rep6	Oligomycin Unconfined	4_10_1_153_Rep6	48	168	11:59:58	42:00:01	121	108003	Cosmos	End	1	153	153	4_10_1_153_Rep6
4	10	54	1	159	6678.18	5092.48	2266.85	2367.35	3878.09	1663.66	Rep6	Oligomycin Unconfined	4_10_1_159_Rep6	50	168	12:30:03	42:00:01	119	106198	Merged	End	1	159	159	4_10_1_159_Rep6
4	10	54	1	166	6729.56	4409.91	1669.97	2283.97	3743.19	1633.03	Rep6	Oligomycin Unconfined	4_10_1_166_Rep6	53	168	13:15:02	42:00:01	116	103499	Cosmos	End	1	166	166	4_10_1_166_Rep6
4	10	54	1	167	9657.38	5175.78	1713.71	2583.59	3923.21	1653.59	Rep6	Oligomycin Unconfined	4_10_1_167_Rep6	54	168	13:29:59	42:00:01	115	102602	Split	End	2	161	161	4_10_1_161_Rep6
4	10	54	1	169	6349.8	4900.68	1677.88	2406.63	3897.08	1639.87	Rep6	Oligomycin Unconfined	4_10_1_169_Rep6	54	168	13:29:59	42:00:01	115	102602	Cosmos	End	1	169	169	4_10_1_169_Rep6
4	10	54	1	170	5421.77	4129.5	1803.86	2055.58	3936.55	1666.68	Rep6	Oligomycin Unconfined	4_10_1_170_Rep6	54	165	13:29:59	41:15:01	112	99902.4	Cosmos	Cosmos	1	170	170	4_10_1_170_Rep6
4	10	54	1	174	2474.2	4845.31	4515.09	1818.47	4031.58	1775.03	Rep6	Oligomycin Unconfined	4_10_1_174_Rep6	57	168	14:14:58	42:00:01	112	99902.9	Cosmos	End	1	174	174	4_10_1_174_Rep6
4	10	54	1	175	5055.95	4649.94	1658.72	2071.38	3890.59	1642.95	Rep6	Oligomycin Unconfined	4_10_1_175_Rep6	57	168	14:14:58	42:00:01	112	99902.9	Cosmos	End	1	175	175	4_10_1_175_Rep6
4	10	54	1	182	4856.52	4522.33	1677.67	2083.13	4001.29	1661.63	Rep6	Oligomycin Unconfined	4_10_1_182_Rep6	66	168	16:29:57	42:00:01	103	91803.9	Cosmos	End	1	182	182	4_10_1_182_Rep6
4	10	54	1	184	6626.43	4779.57	1697.29	2149.9	3973.85	1655.46	Rep6	Oligomycin Unconfined	4_10_1_184_Rep6	66	168	16:29:57	42:00:01	103	91803.9	Split	End	2	177	177	4_10_1_177_Rep6
4	10	54	1	190	10787.4	4866.11	1689.35	2664.99	3811.01	1634.95	Rep6	Oligomycin Unconfined	4_10_1_190_Rep6	71	168	17:45:00	42:00:01	98	87300.8	Cosmos	End	1	190	190	4_10_1_190_Rep6
4	10	54	1	209	5424.88	5036.72	1661.79	2083.15	3766.96	1640.09	Rep6	Oligomycin Unconfined	4_10_1_209_Rep6	79	168	19:44:57	42:00:01	90	80103.9	Cosmos	End	1	209	209	4_10_1_209_Rep6
4	10	54	1	212	7444.69	5000.68	1716.68	2353.66	3976.43	1657.1	Rep6	Oligomycin Unconfined	4_10_1_212_Rep6	80	168	19:59:59	42:00:01	89	79202	Cosmos	End	1	212	212	4_10_1_212_Rep6
4	10	54	1	226	3499.39	5254.46	2816.51	2035.75	4119.19	1743.62	Rep6	Oligomycin Unconfined	4_10_1_226_Rep6	85	168	21:15:01	42:00:01	84	74700	Merged	End	1	226	226	4_10_1_226_Rep6
4	10	54	1	234	3116.84	5019.59	3242.01	1928.31	3959.58	1709.68	Rep6	Oligomycin Unconfined	4_10_1_234_Rep6	87	168	21:45:01	42:00:01	82	72900.3	Cosmos	End	1	234	234	4_10_1_234_Rep6
4	10	54	1	235	3080.17	5159.51	1637.09	1896.91	3900.68	1640.07	Rep6	Oligomycin Unconfined	4_10_1_235_Rep6	87	168	21:45:01	42:00:01	82	72900.3	Cosmos	End	1	235	235	4_10_1_235_Rep6
4	10	54	1	236	5399.66	5339.37	1673.08	2138.95	4041.16	1657.6	Rep6	Oligomycin Unconfined	4_10_1_236_Rep6	88	168	21:59:57	42:00:01	81	72004	Split	End	2	220	220	4_10_1_220_Rep6
4	10	54	1	237	6490.43	5832.11	2224.07	2273.32	4160.2	1933.92	Rep6	Oligomycin Unconfined	4_10_1_237_Rep6	88	168	21:59:57	42:00:01	81	72004	Split	End	2	220	220	4_10_1_220_Rep6
4	10	54	1	243	2695.53	4830.98	3563.65	1914.64	3799.79	1687.27	Rep6	Oligomycin Unconfined	4_10_1_243_Rep6	92	168	23:00:01	42:00:01	77	68400.3	Cosmos	End	1	243	243	4_10_1_243_Rep6
4	10	54	1	245	3008.61	5333.16	4533.23	1966.56	4012.52	1739.35	Rep6	Oligomycin Unconfined	4_10_1_245_Rep6	92	168	23:00:01	42:00:01	77	68400.3	Cosmos	End	1	245	245	4_10_1_245_Rep6
4	10	54	1	253	7321.54	5334.56	1741.77	2241.94	4029.44	1656.5	Rep6	Oligomycin Unconfined	4_10_1_253_Rep6	97	168	24:14:57	42:00:01	72	63903.7	Cosmos	End	1	253	253	4_10_1_253_Rep6
4	10	54	1	259	5520.31	5213.38	1712.97	2185.92	3853.33	1623.95	Rep6	Oligomycin Unconfined	4_10_1_259_Rep6	100	168	25:00:07	42:00:01	69	61193.6	Merged	End	1	259	259	4_10_1_259_Rep6
4	10	54	1	264	2772.81	5029.98	4270.5	1938.39	3982.64	1733.06	Rep6	Oligomycin Unconfined	4_10_1_264_Rep6	101	167	25:15:04	41:44:57	67	59393.4	Split	Cosmos	2	119	119	4_10_1_119_Rep6
4	10	54	1	272	2945.67	5388.14	5133.23	1937.95	4163.52	1792.52	Rep6	Oligomycin Unconfined	4_10_1_272_Rep6	106	168	26:29:54	42:00:01	63	55806.7	Cosmos	End	1	272	272	4_10_1_272_Rep6
4	10	54	1	273	2960.61	4875.59	3269.39	1952.42	3896.3	1700.49	Rep6	Oligomycin Unconfined	4_10_1_273_Rep6	107	168	26:44:57	42:00:01	62	54904	Cosmos	End	1	273	273	4_10_1_273_Rep6
4	10	54	1	274	7331.63	5426.25	1690.72	2342.71	4079.54	1654.81	Rep6	Oligomycin Unconfined	4_10_1_274_Rep6	107	168	26:44:57	42:00:01	62	54904	Cosmos	End	1	274	274	4_10_1_274_Rep6
4	10	54	1	275	6452.76	5245.86	1660.4	2436.6	4018.06	1638.98	Rep6	Oligomycin Unconfined	4_10_1_275_Rep6	108	168	26:59:57	42:00:01	61	54003.6	Split	End	2	188	188	4_10_1_188_Rep6
4	10	54	1	276	10185.8	5757.96	1698.69	2564.38	3980.9	1631.78	Rep6	Oligomycin Unconfined	4_10_1_276_Rep6	108	168	26:59:57	42:00:01	61	54003.6	Split	End	2	188	188	4_10_1_188_Rep6
4	10	54	1	277	2776.29	5071.21	2664.82	1936.71	3965.48	1688.98	Rep6	Oligomycin Unconfined	4_10_1_277_Rep6	108	166	26:59:57	41:30:01	59	52203.9	Merged	Merged	1	277	277	4_10_1_277_Rep6
4	10	54	1	285	3506.15	5861.42	7505.08	2077.43	4184.54	2222.85	Rep6	Oligomycin Unconfined	4_10_1_285_Rep6	115	168	28:44:59	42:00:01	54	47701.6	Cosmos	End	1	285	285	4_10_1_285_Rep6
4	10	54	1	290	3442.93	5713.89	8660.61	2042.66	4091.67	1904.12	Rep6	Oligomycin Unconfined	4_10_1_290_Rep6	118	168	29:29:57	42:00:01	51	45004.2	Split	End	2	79	79	4_10_1_79_Rep6
4	10	54	1	292	2888.09	5106.75	4732.19	2045.5	3918.04	1788.08	Rep6	Oligomycin Unconfined	4_10_1_292_Rep6	119	167	29:44:58	41:44:57	49	43199.5	Cosmos	Cosmos	1	292	292	4_10_1_292_Rep6
4	10	54	1	297	4974.3	3772.44	1724.41	2167.38	3679.97	1685.8	Rep6	Oligomycin Unconfined	4_10_1_297_Rep6	121	168	30:15:01	42:00:01	48	42300.4	Merged	End	1	297	297	4_10_1_297_Rep6
4	10	54	1	301	2779.26	4629.08	1653.02	1911.05	3913.36	1652.49	Rep6	Oligomycin Unconfined	4_10_1_301_Rep6	123	167	30:44:58	41:44:57	45	39599.1	Cosmos	Cosmos	1	301	301	4_10_1_301_Rep6
4	10	54	1	303	2635.83	4771.52	5088.62	1959.27	3920	1756.17	Rep6	Oligomycin Unconfined	4_10_1_303_Rep6	126	168	31:30:07	42:00:01	43	37794.1	Cosmos	End	1	303	303	4_10_1_303_Rep6
4	10	54	1	304	6284.2	6213.01	1795.82	2394.09	4176.18	1653.15	Rep6	Oligomycin Unconfined	4_10_1_304_Rep6	126	168	31:30:07	42:00:01	43	37794.1	Split	End	2	291	291	4_10_1_291_Rep6
4	10	54	1	305	6282.14	5224.79	1673.1	2444.15	4064.24	1646.71	Rep6	Oligomycin Unconfined	4_10_1_305_Rep6	126	168	31:30:07	42:00:01	43	37794.1	Split	End	2	291	291	4_10_1_291_Rep6
4	10	54	1	307	3707.65	4908.93	4142.36	1991.84	4013.98	1753.65	Rep6	Oligomycin Unconfined	4_10_1_307_Rep6	127	168	31:45:05	42:00:01	42	36896.2	Split	End	3	257	202	4_10_1_257_Rep6
4	10	54	1	309	2552.57	4809.18	3139.63	1906.18	4006.11	1698.02	Rep6	Oligomycin Unconfined	4_10_1_309_Rep6	131	168	32:45:01	42:00:01	38	33299.7	Cosmos	End	1	309	309	4_10_1_309_Rep6
4	10	54	1	310	2531.28	4775.43	2682.39	1899.32	3945.03	1695.81	Rep6	Oligomycin Unconfined	4_10_1_310_Rep6	131	166	32:45:01	41:30:01	36	31500	Cosmos	Merged	1	310	310	4_10_1_310_Rep6
4	10	54	1	312	3041.93	5462.35	3241.6	1955.6	4025.08	1700.33	Rep6	Oligomycin Unconfined	4_10_1_312_Rep6	131	168	32:45:01	42:00:01	38	33299.7	Split	End	2	246	246	4_10_1_246_Rep6
4	10	54	1	313	5653.23	4726.01	1636.08	2463.27	3676.34	1622.62	Rep6	Oligomycin Unconfined	4_10_1_313_Rep6	132	168	33:00:00	42:00:01	37	32400.5	Cosmos	End	1	313	313	4_10_1_313_Rep6
4	10	54	1	314	5130.78	5320.68	1880.66	2179.28	3884.08	1628.47	Rep6	Oligomycin Unconfined	4_10_1_314_Rep6	133	168	33:14:54	42:00:01	36	31506.7	Split	End	2	298	298	4_10_1_298_Rep6
4	10	54	1	315	5260.2	5230.03	1711.22	2224.86	3896.01	1628.51	Rep6	Oligomycin Unconfined	4_10_1_315_Rep6	133	168	33:14:54	42:00:01	36	31506.7	Split	End	2	298	298	4_10_1_298_Rep6
4	10	54	1	316	3477.49	5023.39	4632.73	2019.81	3973.25	1759.93	Rep6	Oligomycin Unconfined	4_10_1_316_Rep6	135	168	33:44:56	42:00:01	34	29704.9	Cosmos	End	1	316	316	4_10_1_316_Rep6
4	10	54	1	320	2675.53	5000.68	3528.36	1992.95	4113.39	1946.81	Rep6	Oligomycin Unconfined	4_10_1_320_Rep6	138	162	34:29:58	40:30:02	25	21603.8	Cosmos	Cosmos	1	320	320	4_10_1_320_Rep6
4	10	54	1	322	3641.79	5943.98	4988.62	2113.65	3824.2	1723.61	Rep6	Oligomycin Unconfined	4_10_1_322_Rep6	139	168	34:45:01	42:00:01	30	26100	Cosmos	End	1	322	322	4_10_1_322_Rep6
4	10	54	1	323	3372.58	5850.57	8952.57	2000.07	4236.35	1912.3	Rep6	Oligomycin Unconfined	4_10_1_323_Rep6	139	168	34:45:01	42:00:01	30	26100	Cosmos	End	1	323	323	4_10_1_323_Rep6
4	10	54	1	325	3059.52	5378.3	4353.15	1940.21	4040.63	1743.75	Rep6	Oligomycin Unconfined	4_10_1_325_Rep6	141	168	35:14:59	42:00:01	28	24302.4	Cosmos	End	1	325	325	4_10_1_325_Rep6
4	10	54	1	326	2891.88	4838.96	3513.69	1983.72	3659.28	1702.63	Rep6	Oligomycin Unconfined	4_10_1_326_Rep6	144	168	35:59:57	42:00:01	25	21603.8	Cosmos	End	1	326	326	4_10_1_326_Rep6
4	10	54	1	331	4299.68	4587.13	1666	2165.12	4086.89	1703.1	Rep6	Oligomycin Unconfined	4_10_1_331_Rep6	149	168	37:14:59	42:00:01	20	17102.3	Split	End	2	324	324	4_10_1_324_Rep6
4	10	54	1	332	5435.16	4946.51	1669.42	2105.44	3978.15	1649.59	Rep6	Oligomycin Unconfined	4_10_1_332_Rep6	149	168	37:14:59	42:00:01	20	17102.3	Split	End	2	324	324	4_10_1_324_Rep6
4	10	54	1	333	4773.14	5038.59	1674.6	2199.17	4021.23	1710.06	Rep6	Oligomycin Unconfined	4_10_1_333_Rep6	151	168	37:45:00	42:00:01	18	15301.2	Merged	End	1	333	333	4_10_1_333_Rep6
4	10	54	1	334	4566.6	4288.44	1759.56	2126.94	3706.01	1632.63	Rep6	Oligomycin Unconfined	4_10_1_334_Rep6	151	168	37:45:00	42:00:01	18	15301.2	Cosmos	End	1	334	334	4_10_1_334_Rep6
4	10	54	1	335	2835.51	5241.01	4390.46	1829.45	4052.42	1728.45	Rep6	Oligomycin Unconfined	4_10_1_335_Rep6	151	168	37:45:00	42:00:01	18	15301.2	Cosmos	End	1	335	335	4_10_1_335_Rep6
4	10	54	1	337	2942.66	5232.15	5197.74	1923.67	3986.97	1760.29	Rep6	Oligomycin Unconfined	4_10_1_337_Rep6	153	168	38:15:01	42:00:01	16	13500.4	Cosmos	End	1	337	337	4_10_1_337_Rep6
4	10	54	1	338	2454.64	4657.27	4134.3	1914.67	3957.33	1743.78	Rep6	Oligomycin Unconfined	4_10_1_338_Rep6	156	164	39:00:03	40:59:58	9	7194.72	Cosmos	Cosmos	1	338	338	4_10_1_338_Rep6
4	10	54	1	344	5086.06	4019.5	1722.38	2081.58	3974.47	1673.51	Rep6	Oligomycin Unconfined	4_10_1_344_Rep6	159	168	39:44:58	42:00:01	10	8103.45	Split	End	2	340	340	4_10_1_340_Rep6
4	10	54	1	345	3855.36	5106.16	3201.09	2045.62	4101.27	1725.35	Rep6	Oligomycin Unconfined	4_10_1_345_Rep6	159	168	39:44:58	42:00:01	10	8103.45	Split	End	2	340	340	4_10_1_340_Rep6
4	10	54	1	346	3015.67	4905.21	9812.08	2092.03	3897.39	2544.41	Rep6	Oligomycin Unconfined	4_10_1_346_Rep6	160	168	40:00:03	42:00:01	9	7198.45	Cosmos	End	1	346	346	4_10_1_346_Rep6
4	10	54	1	347	6569.32	9784.61	12258.2	2467.69	4350.07	2202.01	Rep6	Oligomycin Unconfined	4_10_1_347_Rep6	160	168	40:00:03	42:00:01	9	7198.45	Cosmos	End	1	347	347	4_10_1_347_Rep6
4	10	54	1	348	6301.29	4252.83	1662.02	2563.4	3692.39	1657.28	Rep6	Oligomycin Unconfined	4_10_1_348_Rep6	161	165	40:15:00	41:15:01	5	3601.86	Split	Split	2	172	172	4_10_1_172_Rep6
4	10	54	1	349	3408.84	5913.97	4941.41	2217.6	4393.03	2564.67	Rep6	Oligomycin Unconfined	4_10_1_349_Rep6	162	165	40:30:02	41:15:01	4	2699.51	Cosmos	Cosmos	1	349	349	4_10_1_349_Rep6
4	10	12.6666666666667	1	1	9393.01	3723.15	1634.03	3940.14	2954.63	1582.02	Rep6	Oligomycin Unconfined	4_10_1_1_Rep6	0	74	00:00:00	18:30:04	75	66604	Begin	Split	1	1	1	4_10_1_1_Rep6
4	10	12.6666666666667	1	2	8482.39	3051.33	1637.06	3999.63	2923.37	1598.29	Rep6	Oligomycin Unconfined	4_10_1_2_Rep6	0	41	00:00:00	10:15:03	42	36903.7	Begin	Split	1	2	2	4_10_1_2_Rep6
4	10	12.6666666666667	1	3	12523.5	6207.84	1628.19	4203.78	3248.92	1587.49	Rep6	Oligomycin Unconfined	4_10_1_3_Rep6	0	168	00:00:00	42:00:01	169	151201	Begin	End	1	3	3	4_10_1_3_Rep6
4	10	12.6666666666667	1	5	5462.59	5392.3	7857.89	3711	3249.05	1775.31	Rep6	Oligomycin Unconfined	4_10_1_5_Rep6	0	168	00:00:00	42:00:01	169	151201	Begin	End	1	5	5	4_10_1_5_Rep6
4	10	12.6666666666667	1	6	5484.55	3526.72	1595.39	3587.63	2951.76	1587.55	Rep6	Oligomycin Unconfined	4_10_1_6_Rep6	0	93	00:00:00	23:15:03	94	83703.2	Begin	Split	1	6	6	4_10_1_6_Rep6
4	10	12.6666666666667	1	7	7136.18	3672.71	1611.24	3703.62	2995.09	1599.81	Rep6	Oligomycin Unconfined	4_10_1_7_Rep6	0	48	00:00:00	11:59:58	49	43198.9	Begin	Split	1	7	7	4_10_1_7_Rep6
4	10	12.6666666666667	1	8	8565.25	4342.05	1613.61	3895.22	3097.72	1592.42	Rep6	Oligomycin Unconfined	4_10_1_8_Rep6	0	168	00:00:00	42:00:01	169	151201	Begin	End	1	8	8	4_10_1_8_Rep6
4	10	12.6666666666667	1	10	6653.33	3117.81	1609	3674.58	2958.65	1590.81	Rep6	Oligomycin Unconfined	4_10_1_10_Rep6	0	95	00:00:00	23:45:01	96	85501.3	Begin	Split	1	10	10	4_10_1_10_Rep6
4	10	12.6666666666667	1	11	6435.02	3022.03	1609.51	3706.04	2918.61	1595.8	Rep6	Oligomycin Unconfined	4_10_1_11_Rep6	0	49	00:00:00	12:15:00	50	44100.5	Begin	Cosmos	1	11	11	4_10_1_11_Rep6
4	10	12.6666666666667	1	13	6292.18	6634.53	8837.99	3889.44	3457.02	1855.07	Rep6	Oligomycin Unconfined	4_10_1_13_Rep6	0	48	00:00:00	11:59:58	49	43198.9	Begin	Cosmos	1	13	13	4_10_1_13_Rep6
4	10	12.6666666666667	1	16	4969.53	4764.2	8005.82	3633.79	3148.06	1795.39	Rep6	Oligomycin Unconfined	4_10_1_16_Rep6	0	117	00:00:00	29:14:58	118	105298	Begin	Merged	1	16	16	4_10_1_16_Rep6
4	10	12.6666666666667	1	30	6250.09	4660.24	1593.44	3698.34	3088.92	1585.07	Rep6	Oligomycin Unconfined	4_10_1_30_Rep6	0	90	00:00:00	22:30:02	91	81003	Begin	Cosmos	1	30	30	4_10_1_30_Rep6
4	10	12.6666666666667	1	37	7807.39	8575.26	9746.34	3811.31	3370.83	2257.85	Rep6	Oligomycin Unconfined	4_10_1_37_Rep6	1	114	00:14:56	28:30:02	114	101706	Cosmos	Cosmos	1	37	37	4_10_1_37_Rep6
4	10	12.6666666666667	1	38	6193.14	3355.22	1624.86	3695.5	3015.61	1620.16	Rep6	Oligomycin Unconfined	4_10_1_38_Rep6	1	48	00:14:56	11:59:58	48	42302.5	Cosmos	Cosmos	1	38	38	4_10_1_38_Rep6
4	10	12.6666666666667	1	41	6147.11	6117.95	15489.5	3817.75	3327.98	2078.28	Rep6	Oligomycin Unconfined	4_10_1_41_Rep6	1	168	00:14:56	42:00:01	168	150305	Cosmos	End	1	41	41	4_10_1_41_Rep6
4	10	12.6666666666667	1	44	8262.77	4099.85	1625.02	3760.91	3026.92	1590.35	Rep6	Oligomycin Unconfined	4_10_1_44_Rep6	2	57	00:29:57	14:14:58	56	49501.5	Cosmos	Split	1	44	44	4_10_1_44_Rep6
4	10	12.6666666666667	1	56	8588.42	5562.95	6947.1	3891.7	3183.09	1767.58	Rep6	Oligomycin Unconfined	4_10_1_56_Rep6	5	82	01:14:59	20:30:00	78	69300.3	Split	Split	2	48	48	4_10_1_48_Rep6
4	10	12.6666666666667	1	57	6602.46	3278.44	1607.87	3655.85	2941.02	1586.53	Rep6	Oligomycin Unconfined	4_10_1_57_Rep6	5	62	01:14:59	15:30:00	58	51300.7	Split	Split	2	48	48	4_10_1_48_Rep6
4	10	12.6666666666667	1	60	4458.32	4101.21	5380.83	3586.31	3014.38	1722.8	Rep6	Oligomycin Unconfined	4_10_1_60_Rep6	6	168	01:29:59	42:00:01	163	145802	Cosmos	End	1	60	60	4_10_1_60_Rep6
4	10	12.6666666666667	1	62	6079.01	3481.63	1605.29	3673.15	2930.18	1582.16	Rep6	Oligomycin Unconfined	4_10_1_62_Rep6	7	91	01:45:01	22:45:00	85	75598.3	Cosmos	Split	1	62	62	4_10_1_62_Rep6
4	10	12.6666666666667	1	63	4129.32	3738.06	3370.56	3539.53	2985.74	1652.92	Rep6	Oligomycin Unconfined	4_10_1_63_Rep6	7	115	01:45:01	28:44:59	109	97198.1	Cosmos	Cosmos	1	63	63	4_10_1_63_Rep6
4	10	12.6666666666667	1	64	5745.98	3389.38	1599.36	3656.76	2962.61	1585.13	Rep6	Oligomycin Unconfined	4_10_1_64_Rep6	7	161	01:45:01	40:15:00	155	138598	Cosmos	Cosmos	1	64	64	4_10_1_64_Rep6
4	10	12.6666666666667	1	65	5906.17	2924.61	1618.92	3690.8	2889.35	1587.05	Rep6	Oligomycin Unconfined	4_10_1_65_Rep6	7	49	01:45:01	12:15:00	43	37798.8	Merged	Merged	1	65	65	4_10_1_65_Rep6
4	10	12.6666666666667	1	69	9717.45	4757.56	1629.68	4165.42	3072.88	1594.55	Rep6	Oligomycin Unconfined	4_10_1_69_Rep6	8	43	02:00:03	10:45:02	36	31499	Split	Cosmos	2	55	55	4_10_1_55_Rep6
4	10	12.6666666666667	1	70	4399.8	4219.84	1843.28	3498.07	3010.88	1592.65	Rep6	Oligomycin Unconfined	4_10_1_70_Rep6	9	168	02:15:02	42:00:01	160	143099	Cosmos	End	1	70	70	4_10_1_70_Rep6
4	10	12.6666666666667	1	74	5501.17	5384.3	12743.9	3609.8	3197.53	1905.22	Rep6	Oligomycin Unconfined	4_10_1_74_Rep6	10	168	02:30:01	42:00:01	159	142200	Split	End	2	51	51	4_10_1_51_Rep6
4	10	12.6666666666667	1	75	5380.45	4089.13	5339.52	3632.61	3042.45	1738.43	Rep6	Oligomycin Unconfined	4_10_1_75_Rep6	11	49	02:45:00	12:15:00	39	34200.5	Cosmos	Merged	1	75	75	4_10_1_75_Rep6
4	10	12.6666666666667	1	76	7041.2	2979.93	1631.54	3605.02	2952.93	1590.99	Rep6	Oligomycin Unconfined	4_10_1_76_Rep6	11	168	02:45:00	42:00:01	158	141301	Split	End	3	61	53	4_10_1_61_Rep6
4	10	12.6666666666667	1	78	4461.91	4246.37	3656.17	3531.42	3051.87	1649.65	Rep6	Oligomycin Unconfined	4_10_1_78_Rep6	12	168	03:00:07	42:00:01	157	140393	Cosmos	End	1	78	78	4_10_1_78_Rep6
4	10	12.6666666666667	1	79	4439.22	4096.49	5069.26	3564.57	3048.96	1688.55	Rep6	Oligomycin Unconfined	4_10_1_79_Rep6	12	117	03:00:07	29:14:58	106	94490.3	Cosmos	Split	1	79	79	4_10_1_79_Rep6
4	10	12.6666666666667	1	81	4172.94	3113	1582.2	3475.13	2937.51	1583.42	Rep6	Oligomycin Unconfined	4_10_1_81_Rep6	13	46	03:15:01	11:30:00	34	29699.2	Cosmos	Cosmos	1	81	81	4_10_1_81_Rep6
4	10	12.6666666666667	1	83	4620.09	4480.1	2079.6	3551.45	3026.15	1603.89	Rep6	Oligomycin Unconfined	4_10_1_83_Rep6	14	70	03:30:04	17:30:00	57	50396.2	Cosmos	Cosmos	1	83	83	4_10_1_83_Rep6
4	10	12.6666666666667	1	88	8109.79	4134.62	1606.09	3691.55	2954.84	1576.25	Rep6	Oligomycin Unconfined	4_10_1_88_Rep6	15	131	03:45:01	32:45:01	117	104400	Cosmos	Cosmos	1	88	88	4_10_1_88_Rep6
4	10	12.6666666666667	1	89	4750.16	4507.42	5538.94	3593.4	3009.46	1701.46	Rep6	Oligomycin Unconfined	4_10_1_89_Rep6	16	64	04:00:01	16:00:04	49	43202.8	Cosmos	Cosmos	1	89	89	4_10_1_89_Rep6
4	10	12.6666666666667	1	91	6047.33	3032.47	1606.43	3655.45	2962.45	1590.62	Rep6	Oligomycin Unconfined	4_10_1_91_Rep6	17	57	04:14:57	14:14:58	41	36000.7	Merged	Split	1	91	91	4_10_1_91_Rep6
4	10	12.6666666666667	1	93	8066.04	5024.28	1694.5	3971.13	3152.16	1592.53	Rep6	Oligomycin Unconfined	4_10_1_93_Rep6	20	77	05:00:00	19:14:59	58	51299.4	Cosmos	Cosmos	1	93	93	4_10_1_93_Rep6
4	10	12.6666666666667	1	94	8381.34	4002.14	1624.25	3961.07	3089.4	1598.77	Rep6	Oligomycin Unconfined	4_10_1_94_Rep6	20	61	05:00:00	15:15:04	42	36904	Split	Split	2	92	92	4_10_1_92_Rep6
4	10	12.6666666666667	1	95	4271.87	3862.35	3706.1	3517.95	2975.89	1645.17	Rep6	Oligomycin Unconfined	4_10_1_95_Rep6	21	168	05:14:57	42:00:01	148	132304	Cosmos	End	1	95	95	4_10_1_95_Rep6
4	10	12.6666666666667	1	97	5154.66	5117.77	7890.94	3621.5	3215.47	1785.07	Rep6	Oligomycin Unconfined	4_10_1_97_Rep6	21	133	05:14:57	33:14:54	113	100797	Split	Cosmos	2	23	23	4_10_1_23_Rep6
4	10	12.6666666666667	1	98	5326.95	4105.2	4394.56	3573.41	3059.94	1674.68	Rep6	Oligomycin Unconfined	4_10_1_98_Rep6	21	135	05:14:57	33:44:56	115	102599	Cosmos	Cosmos	1	98	98	4_10_1_98_Rep6
4	10	12.6666666666667	1	99	6018.1	3921.11	1595.08	3718.18	2951.79	1584.84	Rep6	Oligomycin Unconfined	4_10_1_99_Rep6	21	58	05:14:57	14:29:57	38	33299.9	Cosmos	Cosmos	1	99	99	4_10_1_99_Rep6
4	10	12.6666666666667	1	102	4767.08	4690.59	5588.75	3621.66	3178.96	1772.08	Rep6	Oligomycin Unconfined	4_10_1_102_Rep6	22	167	05:29:58	41:44:57	146	130500	Cosmos	Cosmos	1	102	102	4_10_1_102_Rep6
4	10	12.6666666666667	1	103	4545.52	4340.44	6214.52	3533.83	3087.82	1728.47	Rep6	Oligomycin Unconfined	4_10_1_103_Rep6	22	114	05:29:58	28:30:02	93	82804	Cosmos	Cosmos	1	103	103	4_10_1_103_Rep6
4	10	12.6666666666667	1	104	4714.63	3944.62	2797.12	3601.86	3023.64	1650.82	Rep6	Oligomycin Unconfined	4_10_1_104_Rep6	23	168	05:44:55	42:00:01	146	130506	Cosmos	End	1	104	104	4_10_1_104_Rep6
4	10	12.6666666666667	1	107	4634.82	3234.03	1587.67	3544.04	2914.56	1580.47	Rep6	Oligomycin Unconfined	4_10_1_107_Rep6	25	119	06:14:59	29:44:58	95	84598.6	Cosmos	Cosmos	1	107	107	4_10_1_107_Rep6
4	10	12.6666666666667	1	108	5337.97	5392.09	4750.39	3697.72	3178.84	1676.79	Rep6	Oligomycin Unconfined	4_10_1_108_Rep6	25	168	06:14:59	42:00:01	144	128702	Cosmos	End	1	108	108	4_10_1_108_Rep6
4	10	12.6666666666667	1	109	3992.93	3634.25	3637.73	3484.54	3014.12	1652.58	Rep6	Oligomycin Unconfined	4_10_1_109_Rep6	26	56	06:29:58	13:59:59	31	27001.1	Cosmos	Cosmos	1	109	109	4_10_1_109_Rep6
4	10	12.6666666666667	1	111	5053.14	4633.71	14191.3	3613.21	3027.35	1969.62	Rep6	Oligomycin Unconfined	4_10_1_111_Rep6	26	93	06:29:58	23:15:03	68	60304.7	Cosmos	Cosmos	1	111	111	4_10_1_111_Rep6
4	10	12.6666666666667	1	114	5709.05	5823.27	8503.95	4150.15	3816.25	2793.99	Rep6	Oligomycin Unconfined	4_10_1_114_Rep6	29	39	07:15:00	09:45:02	11	9001.79	Split	Cosmos	2	105	105	4_10_1_105_Rep6
4	10	12.6666666666667	1	116	4143.73	3828.9	2330.93	3475.12	2985.51	1605.89	Rep6	Oligomycin Unconfined	4_10_1_116_Rep6	29	63	07:15:00	15:45:03	35	30603.4	Cosmos	Merged	1	116	116	4_10_1_116_Rep6
4	10	12.6666666666667	1	117	4203.97	3936.99	2508.09	3553.9	3088.76	1653.32	Rep6	Oligomycin Unconfined	4_10_1_117_Rep6	30	48	07:29:57	11:59:58	19	16201.7	Cosmos	Cosmos	1	117	117	4_10_1_117_Rep6
4	10	12.6666666666667	1	118	4057.22	3716.59	2588.71	3471.31	2967.7	1608.12	Rep6	Oligomycin Unconfined	4_10_1_118_Rep6	30	63	07:29:57	15:45:03	34	29706.6	Cosmos	Merged	1	118	118	4_10_1_118_Rep6
4	10	12.6666666666667	1	119	4173.01	3846.11	2922.31	3451.32	2948.39	1619.44	Rep6	Oligomycin Unconfined	4_10_1_119_Rep6	31	100	07:45:03	25:00:07	70	62104.8	Cosmos	Split	1	119	119	4_10_1_119_Rep6
4	10	12.6666666666667	1	120	4228.66	3941.64	2381.56	3459.3	2986.51	1609.07	Rep6	Oligomycin Unconfined	4_10_1_120_Rep6	32	143	08:00:03	35:44:55	112	99892.6	Cosmos	Split	1	120	120	4_10_1_120_Rep6
4	10	12.6666666666667	1	121	4128.79	3158.07	1588.39	3513.57	2913.82	1583.51	Rep6	Oligomycin Unconfined	4_10_1_121_Rep6	33	62	08:15:00	15:30:00	30	26099.8	Cosmos	Cosmos	1	121	121	4_10_1_121_Rep6
4	10	12.6666666666667	1	122	5505	5566.88	5505.33	3710.75	3192.63	1724.24	Rep6	Oligomycin Unconfined	4_10_1_122_Rep6	33	96	08:15:00	23:59:57	64	56697.1	Cosmos	Cosmos	1	122	122	4_10_1_122_Rep6
4	10	12.6666666666667	1	123	5470.28	5542.61	6041.56	3725.64	3184.38	1762.7	Rep6	Oligomycin Unconfined	4_10_1_123_Rep6	34	74	08:30:01	18:30:04	41	36002.5	Cosmos	Cosmos	1	123	123	4_10_1_123_Rep6
4	10	12.6666666666667	1	125	3785.48	3335.09	2329.04	3492.57	2994.42	1697.2	Rep6	Oligomycin Unconfined	4_10_1_125_Rep6	35	41	08:44:56	10:15:03	7	5407.03	Cosmos	Cosmos	1	125	125	4_10_1_125_Rep6
4	10	12.6666666666667	1	126	3839.93	3475.83	1769.25	3478.22	3000.23	1608.33	Rep6	Oligomycin Unconfined	4_10_1_126_Rep6	35	82	08:44:56	20:30:00	48	42303.5	Cosmos	Merged	1	126	126	4_10_1_126_Rep6
4	10	12.6666666666667	1	128	3799.24	3319.57	1660.32	3441	2952.38	1577.78	Rep6	Oligomycin Unconfined	4_10_1_128_Rep6	36	38	08:59:58	09:29:54	3	1795.98	Split	Cosmos	2	14	14	4_10_1_14_Rep6
4	10	12.6666666666667	1	129	3855.07	3465.39	1871.49	3470.97	3003.07	1608.12	Rep6	Oligomycin Unconfined	4_10_1_129_Rep6	36	168	08:59:58	42:00:01	133	118803	Cosmos	End	1	129	129	4_10_1_129_Rep6
4	10	12.6666666666667	1	130	8464.48	4606.13	1598.79	3973	3082.18	1570.65	Rep6	Oligomycin Unconfined	4_10_1_130_Rep6	37	66	09:14:54	16:29:57	30	26103.3	Cosmos	Cosmos	1	130	130	4_10_1_130_Rep6
4	10	12.6666666666667	1	131	3850.53	3199.62	1587.39	3461.08	2941.21	1590.99	Rep6	Oligomycin Unconfined	4_10_1_131_Rep6	38	45	09:29:54	11:15:00	8	6306.31	Cosmos	Cosmos	1	131	131	4_10_1_131_Rep6
4	10	12.6666666666667	1	132	3852.1	3372.41	2459.28	3462.1	2925.88	1613.71	Rep6	Oligomycin Unconfined	4_10_1_132_Rep6	38	44	09:29:54	11:00:00	7	5406.13	Cosmos	Cosmos	1	132	132	4_10_1_132_Rep6
4	10	12.6666666666667	1	133	3962.8	3289.09	1653.86	3471.23	2884.42	1566.95	Rep6	Oligomycin Unconfined	4_10_1_133_Rep6	38	39	09:29:54	09:45:02	2	907.69	Cosmos	Cosmos	1	133	133	4_10_1_133_Rep6
4	10	44.3333333333333	1	3	12633.2	5148.99	1721.63	3063.67	3896.22	1650.46	Rep6	Oligomycin Unconfined	4_10_1_3_Rep6	0	168	00:00:00	42:00:01	169	151201	Begin	End	1	3	3	4_10_1_3_Rep6
4	10	44.3333333333333	1	5	9156.32	6475.61	1698.14	2669.2	4028.73	1651.86	Rep6	Oligomycin Unconfined	4_10_1_5_Rep6	0	168	00:00:00	42:00:01	169	151201	Begin	End	1	5	5	4_10_1_5_Rep6
4	10	44.3333333333333	1	8	2736.72	4822.18	2678.17	1966.1	3806.22	1689.36	Rep6	Oligomycin Unconfined	4_10_1_8_Rep6	0	168	00:00:00	42:00:01	169	151201	Begin	End	1	8	8	4_10_1_8_Rep6
4	10	44.3333333333333	1	41	6269.99	6129.69	7163.7	2318.79	3934.51	1833.24	Rep6	Oligomycin Unconfined	4_10_1_41_Rep6	1	168	00:14:56	42:00:01	168	150305	Cosmos	End	1	41	41	4_10_1_41_Rep6
4	10	44.3333333333333	1	60	6490.75	5066.63	1650.54	2308.1	3727.77	1626.86	Rep6	Oligomycin Unconfined	4_10_1_60_Rep6	6	168	01:29:59	42:00:01	163	145802	Cosmos	End	1	60	60	4_10_1_60_Rep6
4	10	44.3333333333333	1	64	5600.17	4421.18	1898.42	2456.97	3899.02	1983.76	Rep6	Oligomycin Unconfined	4_10_1_64_Rep6	7	161	01:45:01	40:15:00	155	138598	Cosmos	Cosmos	1	64	64	4_10_1_64_Rep6
4	10	44.3333333333333	1	70	4436.01	4975.62	1658.83	2024.63	3768.79	1644.23	Rep6	Oligomycin Unconfined	4_10_1_70_Rep6	9	168	02:15:02	42:00:01	160	143099	Cosmos	End	1	70	70	4_10_1_70_Rep6
4	10	44.3333333333333	1	74	3623.9	5805.8	10652.2	1964.81	3886.92	1972.02	Rep6	Oligomycin Unconfined	4_10_1_74_Rep6	10	168	02:30:01	42:00:01	159	142200	Split	End	2	51	51	4_10_1_51_Rep6
4	10	44.3333333333333	1	76	6494.87	3715.85	1699.7	2163.5	3721.45	1666.55	Rep6	Oligomycin Unconfined	4_10_1_76_Rep6	11	168	02:45:00	42:00:01	158	141301	Split	End	3	61	53	4_10_1_61_Rep6
4	10	44.3333333333333	1	78	6311.65	4875.11	1686.82	2132.91	3764.51	1653.11	Rep6	Oligomycin Unconfined	4_10_1_78_Rep6	12	168	03:00:07	42:00:01	157	140393	Cosmos	End	1	78	78	4_10_1_78_Rep6
4	10	44.3333333333333	1	95	7272.5	5286.97	1688.93	2222.64	3764.12	1639.44	Rep6	Oligomycin Unconfined	4_10_1_95_Rep6	21	168	05:14:57	42:00:01	148	132304	Cosmos	End	1	95	95	4_10_1_95_Rep6
4	10	44.3333333333333	1	97	3380.1	5595.29	8323.98	2056.31	4000.61	1894.44	Rep6	Oligomycin Unconfined	4_10_1_97_Rep6	21	133	05:14:57	33:14:54	113	100797	Split	Cosmos	2	23	23	4_10_1_23_Rep6
4	10	44.3333333333333	1	98	9153.05	3989.96	1793.35	2508.75	3778.31	1681.84	Rep6	Oligomycin Unconfined	4_10_1_98_Rep6	21	135	05:14:57	33:44:56	115	102599	Cosmos	Cosmos	1	98	98	4_10_1_98_Rep6
4	10	44.3333333333333	1	102	3933.46	5084.47	1738.09	2251.74	3857.01	1645.45	Rep6	Oligomycin Unconfined	4_10_1_102_Rep6	22	167	05:29:58	41:44:57	146	130500	Cosmos	Cosmos	1	102	102	4_10_1_102_Rep6
4	10	44.3333333333333	1	104	5828.97	4401.32	1671.52	2176.85	3681.19	1649.8	Rep6	Oligomycin Unconfined	4_10_1_104_Rep6	23	168	05:44:55	42:00:01	146	130506	Cosmos	End	1	104	104	4_10_1_104_Rep6
4	10	44.3333333333333	1	108	5508.53	5412.76	1651.59	2205.43	3786.13	1636.87	Rep6	Oligomycin Unconfined	4_10_1_108_Rep6	25	168	06:14:59	42:00:01	144	128702	Cosmos	End	1	108	108	4_10_1_108_Rep6
4	10	44.3333333333333	1	120	7222.21	4205.77	1701.93	2287.43	3838.95	1776.28	Rep6	Oligomycin Unconfined	4_10_1_120_Rep6	32	143	08:00:03	35:44:55	112	99892.6	Cosmos	Split	1	120	120	4_10_1_120_Rep6
4	10	44.3333333333333	1	129	5421.82	4467.63	1676.99	2063.78	3729.7	1653.49	Rep6	Oligomycin Unconfined	4_10_1_129_Rep6	36	168	08:59:58	42:00:01	133	118803	Cosmos	End	1	129	129	4_10_1_129_Rep6
4	10	44.3333333333333	1	135	7755.7	4038.7	1685.44	2299.09	3682.73	1645.85	Rep6	Oligomycin Unconfined	4_10_1_135_Rep6	39	156	09:45:02	39:00:03	118	105301	Cosmos	Split	1	135	135	4_10_1_135_Rep6
4	10	44.3333333333333	1	138	4703.32	4886.13	1685.69	2084.99	3763.79	1653.08	Rep6	Oligomycin Unconfined	4_10_1_138_Rep6	40	168	10:00:00	42:00:01	129	115201	Cosmos	End	1	138	138	4_10_1_138_Rep6
4	10	44.3333333333333	1	142	2944.32	4072.63	1620.96	1927.61	3563.93	1614.6	Rep6	Oligomycin Unconfined	4_10_1_142_Rep6	42	168	10:30:02	42:00:01	127	113399	Cosmos	End	1	142	142	4_10_1_142_Rep6
4	10	44.3333333333333	1	144	7036.24	4601.82	1680.66	2220.24	3754.73	1648.7	Rep6	Oligomycin Unconfined	4_10_1_144_Rep6	43	168	10:45:02	42:00:01	126	112498	Cosmos	End	1	144	144	4_10_1_144_Rep6
4	10	44.3333333333333	1	145	7141.62	5314.03	1668.01	2360.77	3782.07	1640.27	Rep6	Oligomycin Unconfined	4_10_1_145_Rep6	43	168	10:45:02	42:00:01	126	112498	Cosmos	End	1	145	145	4_10_1_145_Rep6
4	10	44.3333333333333	1	151	5353.92	4456.38	1676.17	2086.95	3717.45	1650.86	Rep6	Oligomycin Unconfined	4_10_1_151_Rep6	47	168	11:44:59	42:00:01	122	108902	Cosmos	End	1	151	151	4_10_1_151_Rep6
4	10	44.3333333333333	1	153	4238.77	4106.2	1663.13	1979.22	3701.66	1647.04	Rep6	Oligomycin Unconfined	4_10_1_153_Rep6	48	168	11:59:58	42:00:01	121	108003	Cosmos	End	1	153	153	4_10_1_153_Rep6
4	10	44.3333333333333	1	159	6732.4	4781.89	1673.47	2329.5	3682.75	1628.06	Rep6	Oligomycin Unconfined	4_10_1_159_Rep6	50	168	12:30:03	42:00:01	119	106198	Merged	End	1	159	159	4_10_1_159_Rep6
4	10	44.3333333333333	1	162	5771.73	4238.76	1690.01	2109.07	3754.85	1664.46	Rep6	Oligomycin Unconfined	4_10_1_162_Rep6	52	156	13:00:04	39:00:03	105	93599.6	Cosmos	Merged	1	162	162	4_10_1_162_Rep6
4	10	44.3333333333333	1	166	5785.87	4263.62	1661.08	2176.35	3617.22	1636.38	Rep6	Oligomycin Unconfined	4_10_1_166_Rep6	53	168	13:15:02	42:00:01	116	103499	Cosmos	End	1	166	166	4_10_1_166_Rep6
4	10	44.3333333333333	1	167	7467.93	4734.49	1688.03	2310.78	3757.79	1647.95	Rep6	Oligomycin Unconfined	4_10_1_167_Rep6	54	168	13:29:59	42:00:01	115	102602	Split	End	2	161	161	4_10_1_161_Rep6
4	10	44.3333333333333	1	169	5824.48	4830.34	1689.35	2108.23	3685.47	1639.38	Rep6	Oligomycin Unconfined	4_10_1_169_Rep6	54	168	13:29:59	42:00:01	115	102602	Cosmos	End	1	169	169	4_10_1_169_Rep6
4	10	44.3333333333333	1	170	5672.58	4174.94	1701.01	2120.01	3755.49	1670.86	Rep6	Oligomycin Unconfined	4_10_1_170_Rep6	54	165	13:29:59	41:15:01	112	99902.4	Cosmos	Cosmos	1	170	170	4_10_1_170_Rep6
4	10	44.3333333333333	1	172	5816.27	4286.37	1673.92	2280.88	3672.05	2109.47	Rep6	Oligomycin Unconfined	4_10_1_172_Rep6	55	160	13:44:59	40:00:03	106	94503.5	Cosmos	Split	1	172	172	4_10_1_172_Rep6
4	10	44.3333333333333	1	173	2672.82	4645.22	4572.12	1915.65	3702.19	1748.51	Rep6	Oligomycin Unconfined	4_10_1_173_Rep6	56	154	13:59:59	38:30:02	99	88202.4	Cosmos	Cosmos	1	173	173	4_10_1_173_Rep6
4	10	44.3333333333333	1	174	2479.15	4565.06	4206.13	1833.18	3773.16	1753.43	Rep6	Oligomycin Unconfined	4_10_1_174_Rep6	57	168	14:14:58	42:00:01	112	99902.9	Cosmos	End	1	174	174	4_10_1_174_Rep6
4	10	44.3333333333333	1	175	5258.18	4612.63	1668.11	2058.83	3730.19	1649.8	Rep6	Oligomycin Unconfined	4_10_1_175_Rep6	57	168	14:14:58	42:00:01	112	99902.9	Cosmos	End	1	175	175	4_10_1_175_Rep6
4	10	44.3333333333333	1	182	4866.54	4684.51	1681.22	2082.88	3800.5	1665.09	Rep6	Oligomycin Unconfined	4_10_1_182_Rep6	66	168	16:29:57	42:00:01	103	91803.9	Cosmos	End	1	182	182	4_10_1_182_Rep6
4	10	44.3333333333333	1	184	5982.13	4719.99	1677.5	2101.69	3745.66	1655.2	Rep6	Oligomycin Unconfined	4_10_1_184_Rep6	66	168	16:29:57	42:00:01	103	91803.9	Split	End	2	177	177	4_10_1_177_Rep6
4	10	44.3333333333333	1	190	8611.23	4578.79	1671.28	2515.67	3704.36	1640.97	Rep6	Oligomycin Unconfined	4_10_1_190_Rep6	71	168	17:45:00	42:00:01	98	87300.8	Cosmos	End	1	190	190	4_10_1_190_Rep6
4	10	44.3333333333333	1	208	3742.14	4183.89	1670.53	1990.84	3711.17	1654.15	Rep6	Oligomycin Unconfined	4_10_1_208_Rep6	79	133	19:44:57	33:14:54	55	48597.2	Cosmos	Cosmos	1	208	208	4_10_1_208_Rep6
4	10	44.3333333333333	1	209	4335.27	4717.95	1658.53	2074.62	3699.04	1728.07	Rep6	Oligomycin Unconfined	4_10_1_209_Rep6	79	168	19:44:57	42:00:01	90	80103.9	Cosmos	End	1	209	209	4_10_1_209_Rep6
4	10	44.3333333333333	1	212	6681.63	4625.89	1690.27	2289.18	3752.84	1654.54	Rep6	Oligomycin Unconfined	4_10_1_212_Rep6	80	168	19:59:59	42:00:01	89	79202	Cosmos	End	1	212	212	4_10_1_212_Rep6
4	10	44.3333333333333	1	224	4317.7	4601.09	1690.46	2091.42	3744.96	1652.73	Rep6	Oligomycin Unconfined	4_10_1_224_Rep6	84	150	21:00:00	37:29:59	67	59399.1	Cosmos	Merged	1	224	224	4_10_1_224_Rep6
4	10	44.3333333333333	1	226	3443.81	5286.55	3332.6	1957.18	3805.03	1718.43	Rep6	Oligomycin Unconfined	4_10_1_226_Rep6	85	168	21:15:01	42:00:01	84	74700	Merged	End	1	226	226	4_10_1_226_Rep6
4	10	44.3333333333333	1	232	3722.28	4670.52	1651.52	2069.51	3760.12	1647.88	Rep6	Oligomycin Unconfined	4_10_1_232_Rep6	87	150	21:45:01	37:29:59	64	56698	Cosmos	Merged	1	232	232	4_10_1_232_Rep6
4	10	44.3333333333333	1	233	3519.62	5023.56	1649.83	2014.41	3785.96	1646.66	Rep6	Oligomycin Unconfined	4_10_1_233_Rep6	87	142	21:45:01	35:29:58	56	49497.2	Cosmos	Cosmos	1	233	233	4_10_1_233_Rep6
4	10	44.3333333333333	1	234	2818.27	4717.54	3015.54	1910.84	3728.58	1689.67	Rep6	Oligomycin Unconfined	4_10_1_234_Rep6	87	168	21:45:01	42:00:01	82	72900.3	Cosmos	End	1	234	234	4_10_1_234_Rep6
4	10	44.3333333333333	1	235	3000.04	4993.24	1648.79	1898.91	3714.12	1640.37	Rep6	Oligomycin Unconfined	4_10_1_235_Rep6	87	168	21:45:01	42:00:01	82	72900.3	Cosmos	End	1	235	235	4_10_1_235_Rep6
4	10	44.3333333333333	1	236	4856.5	5165.77	1668.76	2111.65	3832.55	1655.95	Rep6	Oligomycin Unconfined	4_10_1_236_Rep6	88	168	21:59:57	42:00:01	81	72004	Split	End	2	220	220	4_10_1_220_Rep6
4	10	44.3333333333333	1	237	5508.02	5450.17	1678.5	2130.33	3863.14	1668.48	Rep6	Oligomycin Unconfined	4_10_1_237_Rep6	88	168	21:59:57	42:00:01	81	72004	Split	End	2	220	220	4_10_1_220_Rep6
4	10	44.3333333333333	1	243	3050.36	5148.52	3463.42	1955.38	3705.79	1692.89	Rep6	Oligomycin Unconfined	4_10_1_243_Rep6	92	168	23:00:01	42:00:01	77	68400.3	Cosmos	End	1	243	243	4_10_1_243_Rep6
4	10	44.3333333333333	1	245	2994.12	5102.1	3906.35	1952.42	3781.12	1723.42	Rep6	Oligomycin Unconfined	4_10_1_245_Rep6	92	168	23:00:01	42:00:01	77	68400.3	Cosmos	End	1	245	245	4_10_1_245_Rep6
4	10	44.3333333333333	1	253	5227.37	4852.91	2113.03	2134.56	3794.68	1668.26	Rep6	Oligomycin Unconfined	4_10_1_253_Rep6	97	168	24:14:57	42:00:01	72	63903.7	Cosmos	End	1	253	253	4_10_1_253_Rep6
4	10	44.3333333333333	1	259	4377.67	5072.83	3505.1	2075.72	3707.82	1691.69	Rep6	Oligomycin Unconfined	4_10_1_259_Rep6	100	168	25:00:07	42:00:01	69	61193.6	Merged	End	1	259	259	4_10_1_259_Rep6
4	10	44.3333333333333	1	264	2923.24	5000.38	4505.46	1932.1	3753.44	1727.7	Rep6	Oligomycin Unconfined	4_10_1_264_Rep6	101	167	25:15:04	41:44:57	67	59393.4	Split	Cosmos	2	119	119	4_10_1_119_Rep6
4	10	44.3333333333333	1	265	2846.79	4891.58	4533.64	1912.53	3740.84	1735	Rep6	Oligomycin Unconfined	4_10_1_265_Rep6	101	140	25:15:04	35:00:00	40	35095.6	Split	Cosmos	2	119	119	4_10_1_119_Rep6
4	10	44.3333333333333	1	272	2983.44	5159.48	4678.49	1965.26	3917.13	1775.87	Rep6	Oligomycin Unconfined	4_10_1_272_Rep6	106	168	26:29:54	42:00:01	63	55806.7	Cosmos	End	1	272	272	4_10_1_272_Rep6
4	10	44.3333333333333	1	273	2743.7	4700.86	3018.12	1933.07	3730.48	1692.28	Rep6	Oligomycin Unconfined	4_10_1_273_Rep6	107	168	26:44:57	42:00:01	62	54904	Cosmos	End	1	273	273	4_10_1_273_Rep6
4	10	44.3333333333333	1	274	5630.91	5373.61	1764.17	2260.1	3894.71	1664.73	Rep6	Oligomycin Unconfined	4_10_1_274_Rep6	107	168	26:44:57	42:00:01	62	54904	Cosmos	End	1	274	274	4_10_1_274_Rep6
4	10	44.3333333333333	1	275	5207.72	4902.26	1713.92	2313.69	3813.11	1637.6	Rep6	Oligomycin Unconfined	4_10_1_275_Rep6	108	168	26:59:57	42:00:01	61	54003.6	Split	End	2	188	188	4_10_1_188_Rep6
4	10	44.3333333333333	1	276	8523.71	5290.03	1666.27	2396.82	3778.16	1632.39	Rep6	Oligomycin Unconfined	4_10_1_276_Rep6	108	168	26:59:57	42:00:01	61	54003.6	Split	End	2	188	188	4_10_1_188_Rep6
4	10	44.3333333333333	1	277	2521.89	4540.25	2175.83	1917.89	3725.31	1669.72	Rep6	Oligomycin Unconfined	4_10_1_277_Rep6	108	166	26:59:57	41:30:01	59	52203.9	Merged	Merged	1	277	277	4_10_1_277_Rep6
4	10	44.3333333333333	1	278	2494.65	4328.57	2495.19	1911.34	3503.78	1633.66	Rep6	Oligomycin Unconfined	4_10_1_278_Rep6	109	141	27:14:58	35:14:59	33	28800.7	Cosmos	Cosmos	1	278	278	4_10_1_278_Rep6
4	10	44.3333333333333	1	285	3581.16	5889.16	7597.39	2024.27	3895.21	1894.86	Rep6	Oligomycin Unconfined	4_10_1_285_Rep6	115	168	28:44:59	42:00:01	54	47701.6	Cosmos	End	1	285	285	4_10_1_285_Rep6
4	10	44.3333333333333	1	287	2877.1	5026.98	3457.88	1915.66	3745.02	1706.84	Rep6	Oligomycin Unconfined	4_10_1_287_Rep6	116	144	29:00:02	35:59:57	29	25195.2	Cosmos	Cosmos	1	287	287	4_10_1_287_Rep6
4	10	44.3333333333333	1	289	4172.74	6631.22	6105.17	2065.29	3811.84	1799.12	Rep6	Oligomycin Unconfined	4_10_1_289_Rep6	118	133	29:29:57	33:14:54	16	13497.5	Cosmos	Cosmos	1	289	289	4_10_1_289_Rep6
4	10	44.3333333333333	1	290	3917.24	6134.73	9135.49	2261.26	4111.15	2383.17	Rep6	Oligomycin Unconfined	4_10_1_290_Rep6	118	168	29:29:57	42:00:01	51	45004.2	Split	End	2	79	79	4_10_1_79_Rep6
4	10	44.3333333333333	1	292	2938.43	5028.62	4791.13	1960.52	3758.64	1771.27	Rep6	Oligomycin Unconfined	4_10_1_292_Rep6	119	167	29:44:58	41:44:57	49	43199.5	Cosmos	Cosmos	1	292	292	4_10_1_292_Rep6
4	10	44.3333333333333	1	293	2804.86	4613.08	3127.14	1903.41	3811.79	1712.99	Rep6	Oligomycin Unconfined	4_10_1_293_Rep6	119	156	29:44:58	39:00:03	38	33305.3	Cosmos	Merged	1	293	293	4_10_1_293_Rep6
4	10	44.3333333333333	1	294	4145.5	4440.65	1666.93	2199.85	3938.82	1897.91	Rep6	Oligomycin Unconfined	4_10_1_294_Rep6	120	140	29:59:58	35:00:00	21	18001.4	Split	Merged	2	288	288	4_10_1_288_Rep6
4	10	44.3333333333333	1	295	4355.98	4591.51	1665.11	2025.27	3756.39	1651.84	Rep6	Oligomycin Unconfined	4_10_1_295_Rep6	120	140	29:59:58	35:00:00	21	18001.4	Split	Merged	2	288	288	4_10_1_288_Rep6
4	10	44.3333333333333	1	296	2487.88	4097.08	1659.02	1896.42	3468.19	1610.29	Rep6	Oligomycin Unconfined	4_10_1_296_Rep6	121	139	30:15:01	34:45:01	19	16200.4	Cosmos	Cosmos	1	296	296	4_10_1_296_Rep6
4	10	44.3333333333333	1	297	4601.41	3588.2	1660.67	2140.06	3578.72	1645.25	Rep6	Oligomycin Unconfined	4_10_1_297_Rep6	121	168	30:15:01	42:00:01	48	42300.4	Merged	End	1	297	297	4_10_1_297_Rep6
4	10	44.3333333333333	1	301	2563.37	4300	1644.74	1892.02	3698.15	1646.38	Rep6	Oligomycin Unconfined	4_10_1_301_Rep6	123	167	30:44:58	41:44:57	45	39599.1	Cosmos	Cosmos	1	301	301	4_10_1_301_Rep6
4	10	44.3333333333333	1	303	2567.34	4426.6	4490.22	1983.33	3737.75	1737.48	Rep6	Oligomycin Unconfined	4_10_1_303_Rep6	126	168	31:30:07	42:00:01	43	37794.1	Cosmos	End	1	303	303	4_10_1_303_Rep6
4	10	44.3333333333333	1	304	7577.82	5887.72	1684.23	2461.8	3935.49	1648.9	Rep6	Oligomycin Unconfined	4_10_1_304_Rep6	126	168	31:30:07	42:00:01	43	37794.1	Split	End	2	291	291	4_10_1_291_Rep6
4	10	44.3333333333333	1	305	5855.58	5113.96	1678.67	2337.8	3831.43	1644.06	Rep6	Oligomycin Unconfined	4_10_1_305_Rep6	126	168	31:30:07	42:00:01	43	37794.1	Split	End	2	291	291	4_10_1_291_Rep6
4	10	44.3333333333333	1	306	2440.59	4478.19	3402.82	1873.92	3751.61	1724.79	Rep6	Oligomycin Unconfined	4_10_1_306_Rep6	127	148	31:45:05	37:00:02	22	18897.3	Split	Cosmos	3	257	202	4_10_1_257_Rep6
4	10	44.3333333333333	1	307	2567.25	4607.79	3823.4	1867.38	3758.78	1731.13	Rep6	Oligomycin Unconfined	4_10_1_307_Rep6	127	168	31:45:05	42:00:01	42	36896.2	Split	End	3	257	202	4_10_1_257_Rep6
4	10	44.3333333333333	1	308	4650.22	4060.54	1652.94	2112.98	3600.46	1630.23	Rep6	Oligomycin Unconfined	4_10_1_308_Rep6	128	133	32:00:01	33:14:54	6	4493.26	Cosmos	Cosmos	1	308	308	4_10_1_308_Rep6
4	10	44.3333333333333	1	309	2384.1	4366.73	2681.84	1864.22	3732.36	1687.99	Rep6	Oligomycin Unconfined	4_10_1_309_Rep6	131	168	32:45:01	42:00:01	38	33299.7	Cosmos	End	1	309	309	4_10_1_309_Rep6
4	10	44.3333333333333	1	310	2402.12	4389.56	2263.94	1935.21	3777.71	1711.24	Rep6	Oligomycin Unconfined	4_10_1_310_Rep6	131	166	32:45:01	41:30:01	36	31500	Cosmos	Merged	1	310	310	4_10_1_310_Rep6
4	10	44.3333333333333	1	312	2846.66	4979.21	2680.39	1964.58	3819.91	1692.63	Rep6	Oligomycin Unconfined	4_10_1_312_Rep6	131	168	32:45:01	42:00:01	38	33299.7	Split	End	2	246	246	4_10_1_246_Rep6
4	10	44.3333333333333	1	313	4461.82	4702.52	1611.34	2554.89	3672.91	1604.91	Rep6	Oligomycin Unconfined	4_10_1_313_Rep6	132	168	33:00:00	42:00:01	37	32400.5	Cosmos	End	1	313	313	4_10_1_313_Rep6
4	10	44.3333333333333	1	314	3683.46	4717.74	2909.34	2037.88	3704.54	1663.93	Rep6	Oligomycin Unconfined	4_10_1_314_Rep6	133	168	33:14:54	42:00:01	36	31506.7	Split	End	2	298	298	4_10_1_298_Rep6
4	10	44.3333333333333	1	315	3682.65	4759.23	2591.69	2103.23	3738.72	1680.06	Rep6	Oligomycin Unconfined	4_10_1_315_Rep6	133	168	33:14:54	42:00:01	36	31506.7	Split	End	2	298	298	4_10_1_298_Rep6
4	10	25.3333333333333	17	23	5954.82	4048.88	1651.67	2442.23	3284.03	1621.94	Rep6	Oligomycin Unconfined	4_10_17_23_Rep6	0	168	00:00:00	42:00:01	169	151201	Begin	End	1	23	23	4_10_17_23_Rep6
4	10	25.3333333333333	17	26	5080.79	5041.12	4255.27	2473.38	3492.12	1727.62	Rep6	Oligomycin Unconfined	4_10_17_26_Rep6	0	168	00:00:00	42:00:01	169	151201	Begin	End	1	26	26	4_10_17_26_Rep6
4	10	25.3333333333333	17	33	5618.23	6148.12	4919.86	2550.42	3526.05	1743.44	Rep6	Oligomycin Unconfined	4_10_17_33_Rep6	0	168	00:00:00	42:00:01	169	151201	Begin	End	1	33	33	4_10_17_33_Rep6
4	10	25.3333333333333	17	43	7542.05	3403.33	1718.9	2609.4	3325.01	1654.57	Rep6	Oligomycin Unconfined	4_10_17_43_Rep6	1	76	00:14:56	18:59:56	76	67499.7	Cosmos	Split	1	43	43	4_10_17_43_Rep6
4	10	25.3333333333333	17	58	7950.75	4814.71	1952.09	2639.1	3411.47	1651.76	Rep6	Oligomycin Unconfined	4_10_17_58_Rep6	5	104	01:14:59	26:00:00	100	89101.1	Cosmos	Split	1	58	58	4_10_17_58_Rep6
4	10	25.3333333333333	17	61	6871.61	3385.57	1685.35	2731.68	3440.8	1637.79	Rep6	Oligomycin Unconfined	4_10_17_61_Rep6	5	76	01:14:59	18:59:56	72	63896.4	Merged	Split	1	61	61	4_10_17_61_Rep6
4	10	25.3333333333333	17	75	7640.38	4008.63	1673.47	2659.97	3310.24	1640.7	Rep6	Oligomycin Unconfined	4_10_17_75_Rep6	8	168	02:00:03	42:00:01	161	143997	Cosmos	End	1	75	75	4_10_17_75_Rep6
4	10	25.3333333333333	17	78	3124.82	4515.74	3254.06	2291.66	3437.76	1707.57	Rep6	Oligomycin Unconfined	4_10_17_78_Rep6	10	168	02:30:01	42:00:01	159	142200	Cosmos	End	1	78	78	4_10_17_78_Rep6
4	10	25.3333333333333	17	81	7645.97	3563.03	1688.68	2714.1	3340.23	1649.19	Rep6	Oligomycin Unconfined	4_10_17_81_Rep6	10	86	02:30:01	21:30:02	77	68400.8	Merged	Split	1	81	81	4_10_17_81_Rep6
4	10	25.3333333333333	17	85	4610.25	5466.95	7474.33	2563.39	3525.65	1871.98	Rep6	Oligomycin Unconfined	4_10_17_85_Rep6	10	168	02:30:01	42:00:01	159	142200	Cosmos	End	1	85	85	4_10_17_85_Rep6
4	10	25.3333333333333	17	86	6613.1	4406.19	1668.91	2554.76	3387.37	1642.44	Rep6	Oligomycin Unconfined	4_10_17_86_Rep6	11	168	02:45:00	42:00:01	158	141301	Merged	End	1	86	86	4_10_17_86_Rep6
4	10	25.3333333333333	17	87	3836.94	5326.52	5710.96	2335.21	3453.35	1774.7	Rep6	Oligomycin Unconfined	4_10_17_87_Rep6	11	91	02:45:00	22:45:00	81	71999.9	Cosmos	Merged	1	87	87	4_10_17_87_Rep6
4	10	25.3333333333333	17	90	3530.72	4922.64	4460.19	2297.04	3373.25	1723.07	Rep6	Oligomycin Unconfined	4_10_17_90_Rep6	14	168	03:30:04	42:00:01	155	138597	Cosmos	End	1	90	90	4_10_17_90_Rep6
4	10	25.3333333333333	17	92	5807.63	4150.77	1681.16	2473.87	3404.63	1660.33	Rep6	Oligomycin Unconfined	4_10_17_92_Rep6	14	96	03:30:04	23:59:57	83	73793.2	Cosmos	Cosmos	1	92	92	4_10_17_92_Rep6
4	10	25.3333333333333	17	101	4925.56	4281.38	1683.6	2438.11	3470.81	1683.73	Rep6	Oligomycin Unconfined	4_10_17_101_Rep6	18	124	04:30:01	30:59:59	107	95398.2	Cosmos	Split	1	101	101	4_10_17_101_Rep6
4	10	25.3333333333333	17	102	4242.57	5016.05	5082.81	2500.6	3446.05	1756.04	Rep6	Oligomycin Unconfined	4_10_17_102_Rep6	18	168	04:30:01	42:00:01	151	135000	Cosmos	End	1	102	102	4_10_17_102_Rep6
4	10	25.3333333333333	17	103	5736.2	3748.33	1626.8	2484.59	3228.64	1611.64	Rep6	Oligomycin Unconfined	4_10_17_103_Rep6	19	168	04:44:56	42:00:01	150	134105	Cosmos	End	1	103	103	4_10_17_103_Rep6
4	10	25.3333333333333	17	104	6437.25	4072.26	1661.05	2530.62	3350.59	1638.63	Rep6	Oligomycin Unconfined	4_10_17_104_Rep6	19	168	04:44:56	42:00:01	150	134105	Split	End	2	96	96	4_10_17_96_Rep6
4	10	25.3333333333333	17	105	4104.61	4391.1	3161.78	2426.18	3383.94	1702.96	Rep6	Oligomycin Unconfined	4_10_17_105_Rep6	19	90	04:44:56	22:30:02	72	63906	Cosmos	Merged	1	105	105	4_10_17_105_Rep6
4	10	25.3333333333333	17	106	4724.06	4551.26	1828.7	2381.7	3408.48	1645.22	Rep6	Oligomycin Unconfined	4_10_17_106_Rep6	19	168	04:44:56	42:00:01	150	134105	Cosmos	End	1	106	106	4_10_17_106_Rep6
4	10	25.3333333333333	17	107	6504.03	3467.88	1684.87	2451.97	3310.29	1653.9	Rep6	Oligomycin Unconfined	4_10_17_107_Rep6	19	168	04:44:56	42:00:01	150	134105	Cosmos	End	1	107	107	4_10_17_107_Rep6
4	10	25.3333333333333	17	109	6231.33	5123.92	1659.23	2526.38	3455.86	1640.89	Rep6	Oligomycin Unconfined	4_10_17_109_Rep6	20	168	05:00:00	42:00:01	149	133201	Split	End	3	63	59	4_10_17_63_Rep6
4	10	25.3333333333333	17	118	3346.6	4837.99	3141.28	2291.16	3470.98	1698.75	Rep6	Oligomycin Unconfined	4_10_17_118_Rep6	22	168	05:29:58	42:00:01	147	131403	Cosmos	End	1	118	118	4_10_17_118_Rep6
4	10	25.3333333333333	17	119	4195.82	4209.93	1670.16	2364.63	3400.18	1659.14	Rep6	Oligomycin Unconfined	4_10_17_119_Rep6	23	168	05:44:55	42:00:01	146	130506	Cosmos	End	1	119	119	4_10_17_119_Rep6
4	10	25.3333333333333	17	129	6072.44	3925.84	1669.32	2465.96	3355.25	1653.77	Rep6	Oligomycin Unconfined	4_10_17_129_Rep6	27	168	06:45:02	42:00:01	142	126899	Cosmos	End	1	129	129	4_10_17_129_Rep6
4	10	25.3333333333333	17	133	6072.92	4419.21	1660.79	2519.94	3417.43	1639.36	Rep6	Oligomycin Unconfined	4_10_17_133_Rep6	30	168	07:29:57	42:00:01	139	124204	Split	End	4	110	59	4_10_17_110_Rep6
4	10	25.3333333333333	17	134	3487.5	4868.5	4313.04	2373.7	3376.37	1738.69	Rep6	Oligomycin Unconfined	4_10_17_134_Rep6	30	84	07:29:57	21:00:00	55	48602.8	Split	Cosmos	2	131	131	4_10_17_131_Rep6
4	10	25.3333333333333	17	135	3238.07	4304.62	3200.8	2325.24	3344.11	1692.91	Rep6	Oligomycin Unconfined	4_10_17_135_Rep6	30	168	07:29:57	42:00:01	139	124204	Split	End	2	131	131	4_10_17_131_Rep6
4	10	25.3333333333333	17	137	6648.99	3419.56	1673.5	2638.08	3314.31	1642.26	Rep6	Oligomycin Unconfined	4_10_17_137_Rep6	30	84	07:29:57	21:00:00	55	48602.8	Cosmos	Cosmos	1	137	137	4_10_17_137_Rep6
4	10	25.3333333333333	17	139	4709.28	3958.38	1668.92	2415.38	3359.71	1647.64	Rep6	Oligomycin Unconfined	4_10_17_139_Rep6	32	168	08:00:03	42:00:01	137	122398	Cosmos	End	1	139	139	4_10_17_139_Rep6
4	10	25.3333333333333	17	145	4614.83	3347.49	1677.21	2385.97	3328.44	1653.36	Rep6	Oligomycin Unconfined	4_10_17_145_Rep6	33	85	08:15:00	21:15:01	53	46800.8	Split	Cosmos	2	97	97	4_10_17_97_Rep6
4	10	25.3333333333333	17	149	4707.47	4352.03	2802.49	2371.42	3384.17	1683.97	Rep6	Oligomycin Unconfined	4_10_17_149_Rep6	34	168	08:30:01	42:00:01	135	120600	Cosmos	End	1	149	149	4_10_17_149_Rep6
4	10	25.3333333333333	17	151	2879.02	3999.07	1639.83	2306.68	3362.33	1637.28	Rep6	Oligomycin Unconfined	4_10_17_151_Rep6	35	79	08:44:56	19:44:57	45	39600.9	Cosmos	Cosmos	1	151	151	4_10_17_151_Rep6
4	10	25.3333333333333	17	152	9751.7	10657.4	14639	3130.31	4126.78	2223.88	Rep6	Oligomycin Unconfined	4_10_17_152_Rep6	35	107	08:44:56	26:44:57	73	64800.8	Merged	Cosmos	1	152	152	4_10_17_152_Rep6
4	10	25.3333333333333	17	153	4349.81	3856.91	1806.39	2394.96	3334.77	1669.45	Rep6	Oligomycin Unconfined	4_10_17_153_Rep6	36	91	08:59:58	22:45:00	56	49501.3	Cosmos	Merged	1	153	153	4_10_17_153_Rep6
4	10	25.3333333333333	17	156	4236.59	4034.42	1612.47	2413.98	3228.74	1603.18	Rep6	Oligomycin Unconfined	4_10_17_156_Rep6	37	168	09:14:54	42:00:01	132	117907	Cosmos	End	1	156	156	4_10_17_156_Rep6
4	10	25.3333333333333	17	169	3969.78	4237.59	2605.75	2343.65	3401.8	1678.94	Rep6	Oligomycin Unconfined	4_10_17_169_Rep6	43	168	10:45:02	42:00:01	126	112498	Cosmos	End	1	169	169	4_10_17_169_Rep6
4	10	25.3333333333333	17	172	3466.43	4804.94	5286.33	2374.85	3427.78	1768.41	Rep6	Oligomycin Unconfined	4_10_17_172_Rep6	45	86	11:15:00	21:30:02	42	36901.8	Cosmos	Cosmos	1	172	172	4_10_17_172_Rep6
4	10	25.3333333333333	17	174	5087.63	4603.5	1922.68	2397.89	3433.48	1647.95	Rep6	Oligomycin Unconfined	4_10_17_174_Rep6	46	168	11:30:00	42:00:01	123	109801	Cosmos	End	1	174	174	4_10_17_174_Rep6
4	10	25.3333333333333	17	176	4008.24	4129.04	1896.64	2375.8	3399.41	1662.45	Rep6	Oligomycin Unconfined	4_10_17_176_Rep6	47	168	11:44:59	42:00:01	122	108902	Cosmos	End	1	176	176	4_10_17_176_Rep6
4	10	25.3333333333333	17	178	3451.09	3677.68	1571.97	2319.21	3091.41	1566.98	Rep6	Oligomycin Unconfined	4_10_17_178_Rep6	50	168	12:30:03	42:00:01	119	106198	Cosmos	End	1	178	178	4_10_17_178_Rep6
4	10	25.3333333333333	17	179	3183.43	4434.58	4821.8	2333.15	3319.56	1756.82	Rep6	Oligomycin Unconfined	4_10_17_179_Rep6	50	99	12:30:03	24:45:04	50	44101.2	Cosmos	Cosmos	1	179	179	4_10_17_179_Rep6
4	10	25.3333333333333	17	183	3103.77	4043.47	1642.99	2302.17	3355.68	1643.53	Rep6	Oligomycin Unconfined	4_10_17_183_Rep6	51	126	12:44:56	31:30:07	76	67510.5	Cosmos	Cosmos	1	183	183	4_10_17_183_Rep6
4	10	25.3333333333333	17	184	3552.96	3791.07	2780.09	2343.93	3304.28	1682.05	Rep6	Oligomycin Unconfined	4_10_17_184_Rep6	51	168	12:44:56	42:00:01	118	105305	Cosmos	End	1	184	184	4_10_17_184_Rep6
4	10	25.3333333333333	17	185	2796.03	3933.52	3104.94	2283.74	3296	1684.14	Rep6	Oligomycin Unconfined	4_10_17_185_Rep6	52	168	13:00:04	42:00:01	117	104397	Cosmos	End	1	185	185	4_10_17_185_Rep6
4	10	25.3333333333333	17	186	4689.4	5344.29	5139.47	2438.27	3522.94	1763.78	Rep6	Oligomycin Unconfined	4_10_17_186_Rep6	52	168	13:00:04	42:00:01	117	104397	Cosmos	End	1	186	186	4_10_17_186_Rep6
4	10	25.3333333333333	17	189	3187.53	3848.66	2923.7	2331.39	3275.62	1694.58	Rep6	Oligomycin Unconfined	4_10_17_189_Rep6	53	168	13:15:02	42:00:01	116	103499	Cosmos	End	1	189	189	4_10_17_189_Rep6
4	10	25.3333333333333	17	190	3211.53	3967.54	3664.18	2244.13	3359.13	1709.41	Rep6	Oligomycin Unconfined	4_10_17_190_Rep6	53	168	13:15:02	42:00:01	116	103499	Cosmos	End	1	190	190	4_10_17_190_Rep6
4	10	25.3333333333333	17	193	3108.64	4370.07	2961.86	2301.33	3339.65	1694.07	Rep6	Oligomycin Unconfined	4_10_17_193_Rep6	55	168	13:44:59	42:00:01	114	101702	Cosmos	End	1	193	193	4_10_17_193_Rep6
4	10	25.3333333333333	17	194	3206.33	3817.53	2129.63	2366.68	3328.63	1723.68	Rep6	Oligomycin Unconfined	4_10_17_194_Rep6	56	168	13:59:59	42:00:01	113	100802	Cosmos	End	1	194	194	4_10_17_194_Rep6
4	10	25.3333333333333	17	196	2723.46	3908.98	3482.49	2222.53	3342.4	1701.52	Rep6	Oligomycin Unconfined	4_10_17_196_Rep6	57	168	14:14:58	42:00:01	112	99902.9	Cosmos	End	1	196	196	4_10_17_196_Rep6
4	10	25.3333333333333	17	197	9411.16	5068.09	1975.9	2819.28	3440.8	1652.71	Rep6	Oligomycin Unconfined	4_10_17_197_Rep6	57	113	14:14:58	28:15:02	57	50403.6	Merged	Split	1	197	197	4_10_17_197_Rep6
4	10	25.3333333333333	17	199	2886.86	3948.75	2016.41	2300.79	3252.88	1624.38	Rep6	Oligomycin Unconfined	4_10_17_199_Rep6	59	168	14:44:55	42:00:01	110	98105.7	Cosmos	End	1	199	199	4_10_17_199_Rep6
4	10	25.3333333333333	17	200	2768.6	3686.26	2500.62	2296.76	3228.03	1663.49	Rep6	Oligomycin Unconfined	4_10_17_200_Rep6	59	78	14:44:55	19:29:57	20	17101.3	Cosmos	Cosmos	1	200	200	4_10_17_200_Rep6
4	10	25.3333333333333	17	201	4445.25	5669.22	1636.2	2410.63	3409.17	1606.33	Rep6	Oligomycin Unconfined	4_10_17_201_Rep6	59	88	14:44:55	21:59:57	30	26101.7	Cosmos	Cosmos	1	201	201	4_10_17_201_Rep6
4	10	25.3333333333333	17	207	3147.02	4150.95	2759.08	2314.05	3331.38	1679.46	Rep6	Oligomycin Unconfined	4_10_17_207_Rep6	60	133	14:59:59	33:14:54	74	65695.7	Cosmos	Cosmos	1	207	207	4_10_17_207_Rep6
4	10	25.3333333333333	17	208	4728.49	6408.48	5316.95	2516.61	3461.81	1729.93	Rep6	Oligomycin Unconfined	4_10_17_208_Rep6	60	168	14:59:59	42:00:01	109	97202.4	Cosmos	End	1	208	208	4_10_17_208_Rep6
4	10	25.3333333333333	17	209	4403.04	5893.51	15767.8	2460.35	3514.75	2559.98	Rep6	Oligomycin Unconfined	4_10_17_209_Rep6	61	102	15:15:04	25:30:06	42	36902.6	Merged	Split	1	209	209	4_10_17_209_Rep6
4	10	25.3333333333333	17	210	4788	6168.3	17477.6	2633.7	3689.92	3174.53	Rep6	Oligomycin Unconfined	4_10_17_210_Rep6	62	76	15:30:00	18:59:56	15	12595.7	Merged	Split	1	210	210	4_10_17_210_Rep6
4	10	25.3333333333333	17	211	3611.53	5149.3	5035.9	2273.03	3455.29	1752.69	Rep6	Oligomycin Unconfined	4_10_17_211_Rep6	62	99	15:30:00	24:45:04	38	33303.8	Cosmos	Merged	1	211	211	4_10_17_211_Rep6
4	10	25.3333333333333	17	219	3704.54	5258.12	4880.7	2347.64	3541.79	1767.62	Rep6	Oligomycin Unconfined	4_10_17_219_Rep6	67	168	16:44:59	42:00:01	102	90901.8	Cosmos	End	1	219	219	4_10_17_219_Rep6
4	10	25.3333333333333	17	221	2681.41	3935.86	2172.31	2198.19	3308.4	1654.53	Rep6	Oligomycin Unconfined	4_10_17_221_Rep6	68	168	17:00:03	42:00:01	101	89997.8	Cosmos	End	1	221	221	4_10_17_221_Rep6
4	10	25.3333333333333	17	222	2595.75	3835.44	1946.33	2227.34	3350.45	1643.78	Rep6	Oligomycin Unconfined	4_10_17_222_Rep6	69	85	17:15:01	21:15:01	17	14400.2	Cosmos	Cosmos	1	222	222	4_10_17_222_Rep6
4	10	25.3333333333333	17	224	2861.05	4100.42	2098.4	2334.76	3412.41	1735.04	Rep6	Oligomycin Unconfined	4_10_17_224_Rep6	69	90	17:15:01	22:30:02	22	18901.7	Cosmos	Split	1	224	224	4_10_17_224_Rep6
4	10	25.3333333333333	17	225	3822.99	5092.95	4116.78	2374.89	3451.29	1712.08	Rep6	Oligomycin Unconfined	4_10_17_225_Rep6	69	168	17:15:01	42:00:01	100	89100.2	Cosmos	End	1	225	225	4_10_17_225_Rep6
4	10	25.3333333333333	17	227	3009.47	3851.63	2368.78	2292.78	3270.81	1654.7	Rep6	Oligomycin Unconfined	4_10_17_227_Rep6	70	77	17:30:00	19:14:59	8	6298.93	Cosmos	Split	1	227	227	4_10_17_227_Rep6
4	10	25.3333333333333	17	228	5309.33	3912.45	1658.83	2548.98	3312.93	1642.23	Rep6	Oligomycin Unconfined	4_10_17_228_Rep6	70	89	17:30:00	22:15:00	20	17099.6	Split	Merged	2	217	217	4_10_17_217_Rep6
4	10	25.3333333333333	17	229	7595.54	5064.15	1654.41	2797.46	3445.32	1623.89	Rep6	Oligomycin Unconfined	4_10_17_229_Rep6	70	89	17:30:00	22:15:00	20	17099.6	Split	Merged	2	217	217	4_10_17_217_Rep6
4	10	25.3333333333333	17	232	2760.09	4045.34	2168.77	2204.67	3338.53	1652.17	Rep6	Oligomycin Unconfined	4_10_17_232_Rep6	71	168	17:45:00	42:00:01	98	87300.8	Cosmos	End	1	232	232	4_10_17_232_Rep6
4	10	25.3333333333333	17	233	2906.74	4211.64	3214.05	2231.96	3370.02	1701.97	Rep6	Oligomycin Unconfined	4_10_17_233_Rep6	71	103	17:45:00	25:45:01	33	28801	Split	Merged	2	175	175	4_10_17_175_Rep6
4	10	25.3333333333333	17	234	2797.11	4073.73	2774.62	2232.46	3383.06	1694.23	Rep6	Oligomycin Unconfined	4_10_17_234_Rep6	71	103	17:45:00	25:45:01	33	28801	Split	Merged	2	175	175	4_10_17_175_Rep6
4	10	25.3333333333333	17	235	3202.77	4409.16	3992.28	2292.74	3290.28	1701.98	Rep6	Oligomycin Unconfined	4_10_17_235_Rep6	72	97	18:00:00	24:14:57	26	22497.2	Cosmos	Cosmos	1	235	235	4_10_17_235_Rep6
4	10	25.3333333333333	17	236	3325.52	4821.78	2126.97	2354.42	3531.25	1674.89	Rep6	Oligomycin Unconfined	4_10_17_236_Rep6	73	149	18:15:04	37:14:59	77	68394.8	Split	Merged	7	213	51	4_10_17_213_Rep6
4	10	25.3333333333333	17	237	2991	4210.83	2817.29	2358.1	3350.59	1691.9	Rep6	Oligomycin Unconfined	4_10_17_237_Rep6	73	105	18:15:04	26:14:59	33	28794.8	Cosmos	Cosmos	1	237	237	4_10_17_237_Rep6
4	10	25.3333333333333	17	239	3422.12	4964.43	2170	2350.25	3521.91	1680.54	Rep6	Oligomycin Unconfined	4_10_17_239_Rep6	73	99	18:15:04	24:45:04	27	23399.9	Split	Merged	7	213	51	4_10_17_213_Rep6
4	10	25.3333333333333	17	242	2881.65	3956.58	3771.43	2298.55	3278.63	1719.73	Rep6	Oligomycin Unconfined	4_10_17_242_Rep6	73	97	18:15:04	24:14:57	25	21593.5	Cosmos	Cosmos	1	242	242	4_10_17_242_Rep6
4	10	25.3333333333333	17	243	3250.8	4620.76	4734.4	2310.64	3470.01	1757.02	Rep6	Oligomycin Unconfined	4_10_17_243_Rep6	74	119	18:30:04	29:44:58	46	40494.3	Cosmos	Split	1	243	243	4_10_17_243_Rep6
4	10	25.3333333333333	17	244	2641.83	3900.03	2330.81	2241.5	3384.56	1696.57	Rep6	Oligomycin Unconfined	4_10_17_244_Rep6	75	168	18:44:58	42:00:01	94	83703	Cosmos	End	1	244	244	4_10_17_244_Rep6
4	10	25.3333333333333	17	245	3076.76	4253.6	2529.23	2349.54	3341.77	1677.11	Rep6	Oligomycin Unconfined	4_10_17_245_Rep6	75	95	18:44:58	23:45:01	21	18002.9	Merged	Cosmos	1	245	245	4_10_17_245_Rep6
4	10	25.3333333333333	17	246	2692.72	3974.08	2209.98	2231.68	3392.88	1672.48	Rep6	Oligomycin Unconfined	4_10_17_246_Rep6	76	168	18:59:56	42:00:01	93	82805.3	Split	End	2	240	240	4_10_17_240_Rep6
4	10	25.3333333333333	17	247	2806.17	4120.91	2476.08	2250.44	3397.65	1679.54	Rep6	Oligomycin Unconfined	4_10_17_247_Rep6	76	119	18:59:56	29:44:58	44	38702.2	Merged	Cosmos	1	247	247	4_10_17_247_Rep6
4	10	25.3333333333333	17	248	3137.56	4462.19	2001.22	2394.1	3278.64	1622.07	Rep6	Oligomycin Unconfined	4_10_17_248_Rep6	76	79	18:59:56	19:44:57	4	2701.41	Cosmos	Cosmos	1	248	248	4_10_17_248_Rep6
4	10	20.6666666666667	17	1	7799.65	3455.53	1688.83	3016.88	3082.61	1610.49	Rep6	Oligomycin Unconfined	4_10_17_1_Rep6	0	65	00:00:00	16:14:55	66	58495.8	Begin	Split	1	1	1	4_10_17_1_Rep6
4	10	20.6666666666667	17	23	6266.55	3971.34	1636.98	2715.82	3160.91	1609.88	Rep6	Oligomycin Unconfined	4_10_17_23_Rep6	0	168	00:00:00	42:00:01	169	151201	Begin	End	1	23	23	4_10_17_23_Rep6
4	10	20.6666666666667	17	26	4830.18	5154.98	6480.34	2735.01	3401.5	1802.87	Rep6	Oligomycin Unconfined	4_10_17_26_Rep6	0	168	00:00:00	42:00:01	169	151201	Begin	End	1	26	26	4_10_17_26_Rep6
4	10	20.6666666666667	17	33	4898.64	5701.31	4601.57	2752.02	3379.06	1722.46	Rep6	Oligomycin Unconfined	4_10_17_33_Rep6	0	168	00:00:00	42:00:01	169	151201	Begin	End	1	33	33	4_10_17_33_Rep6
4	10	20.6666666666667	17	43	7982.53	3548.37	1690.16	2878.88	3268.29	1654.5	Rep6	Oligomycin Unconfined	4_10_17_43_Rep6	1	76	00:14:56	18:59:56	76	67499.7	Cosmos	Split	1	43	43	4_10_17_43_Rep6
4	10	20.6666666666667	17	58	8271.76	4396.44	1761.87	2940.54	3277.34	1626.01	Rep6	Oligomycin Unconfined	4_10_17_58_Rep6	5	104	01:14:59	26:00:00	100	89101.1	Cosmos	Split	1	58	58	4_10_17_58_Rep6
4	10	20.6666666666667	17	61	8362.22	3413.89	1677.17	3042.45	3368.37	1678	Rep6	Oligomycin Unconfined	4_10_17_61_Rep6	5	76	01:14:59	18:59:56	72	63896.4	Merged	Split	1	61	61	4_10_17_61_Rep6
4	10	20.6666666666667	17	75	8695.34	4128.82	1672.56	3007.65	3254.57	1646.2	Rep6	Oligomycin Unconfined	4_10_17_75_Rep6	8	168	02:00:03	42:00:01	161	143997	Cosmos	End	1	75	75	4_10_17_75_Rep6
4	10	20.6666666666667	17	78	3392.31	4384.3	3214.53	2565.35	3318.09	1690.94	Rep6	Oligomycin Unconfined	4_10_17_78_Rep6	10	168	02:30:01	42:00:01	159	142200	Cosmos	End	1	78	78	4_10_17_78_Rep6
4	10	20.6666666666667	17	81	6691.76	4052.78	1659.96	2896.07	3307.49	1640.15	Rep6	Oligomycin Unconfined	4_10_17_81_Rep6	10	86	02:30:01	21:30:02	77	68400.8	Merged	Split	1	81	81	4_10_17_81_Rep6
4	10	20.6666666666667	17	85	4026.58	4911.49	7253.47	2677.25	3268.79	1815.49	Rep6	Oligomycin Unconfined	4_10_17_85_Rep6	10	168	02:30:01	42:00:01	159	142200	Cosmos	End	1	85	85	4_10_17_85_Rep6
4	10	20.6666666666667	17	86	6230.64	4203.7	1653.72	2869.8	3297.37	1635.16	Rep6	Oligomycin Unconfined	4_10_17_86_Rep6	11	168	02:45:00	42:00:01	158	141301	Merged	End	1	86	86	4_10_17_86_Rep6
4	10	20.6666666666667	17	87	4181.1	5286.4	5781.88	2611.19	3324.37	1751.12	Rep6	Oligomycin Unconfined	4_10_17_87_Rep6	11	91	02:45:00	22:45:00	81	71999.9	Cosmos	Merged	1	87	87	4_10_17_87_Rep6
4	10	20.6666666666667	17	90	3660.38	4611.04	3934.17	2582.61	3258.71	1703	Rep6	Oligomycin Unconfined	4_10_17_90_Rep6	14	168	03:30:04	42:00:01	155	138597	Cosmos	End	1	90	90	4_10_17_90_Rep6
4	10	20.6666666666667	17	92	5550.73	3963.65	1666.97	2727.95	3282.25	1643.77	Rep6	Oligomycin Unconfined	4_10_17_92_Rep6	14	96	03:30:04	23:59:57	83	73793.2	Cosmos	Cosmos	1	92	92	4_10_17_92_Rep6
4	10	20.6666666666667	17	101	4899.02	4224.43	1667.1	2717.56	3361.65	1675.53	Rep6	Oligomycin Unconfined	4_10_17_101_Rep6	18	124	04:30:01	30:59:59	107	95398.2	Cosmos	Split	1	101	101	4_10_17_101_Rep6
4	10	20.6666666666667	17	102	3915.56	4727.18	4930.72	2724.71	3311.28	1745.16	Rep6	Oligomycin Unconfined	4_10_17_102_Rep6	18	168	04:30:01	42:00:01	151	135000	Cosmos	End	1	102	102	4_10_17_102_Rep6
4	10	20.6666666666667	17	103	6488.67	3781.57	1626.18	2771.47	3125.85	1601.19	Rep6	Oligomycin Unconfined	4_10_17_103_Rep6	19	168	04:44:56	42:00:01	150	134105	Cosmos	End	1	103	103	4_10_17_103_Rep6
4	10	20.6666666666667	17	104	6921.22	4186.79	1659.41	2888.74	3309.85	1629.46	Rep6	Oligomycin Unconfined	4_10_17_104_Rep6	19	168	04:44:56	42:00:01	150	134105	Split	End	2	96	96	4_10_17_96_Rep6
4	10	20.6666666666667	17	105	4079.54	4525.27	4654.78	2665.16	3283.07	1748.91	Rep6	Oligomycin Unconfined	4_10_17_105_Rep6	19	90	04:44:56	22:30:02	72	63906	Cosmos	Merged	1	105	105	4_10_17_105_Rep6
4	10	20.6666666666667	17	106	4068.76	4363.69	3404.6	2616.53	3294.33	1693.82	Rep6	Oligomycin Unconfined	4_10_17_106_Rep6	19	168	04:44:56	42:00:01	150	134105	Cosmos	End	1	106	106	4_10_17_106_Rep6
4	10	20.6666666666667	17	107	7432.39	3499.2	1677.66	2811.53	3222.33	1645.94	Rep6	Oligomycin Unconfined	4_10_17_107_Rep6	19	168	04:44:56	42:00:01	150	134105	Cosmos	End	1	107	107	4_10_17_107_Rep6
4	10	20.6666666666667	17	109	6094.54	4888.38	1643.15	2835.71	3328.3	1623.48	Rep6	Oligomycin Unconfined	4_10_17_109_Rep6	20	168	05:00:00	42:00:01	149	133201	Split	End	3	63	59	4_10_17_63_Rep6
4	10	20.6666666666667	17	118	3378.93	4386.2	2920.76	2555.52	3327.56	1684.16	Rep6	Oligomycin Unconfined	4_10_17_118_Rep6	22	168	05:29:58	42:00:01	147	131403	Cosmos	End	1	118	118	4_10_17_118_Rep6
4	10	20.6666666666667	17	119	3795.43	3866.19	1653.36	2601.63	3276.91	1644.54	Rep6	Oligomycin Unconfined	4_10_17_119_Rep6	23	168	05:44:55	42:00:01	146	130506	Cosmos	End	1	119	119	4_10_17_119_Rep6
4	10	20.6666666666667	17	124	14685.5	4982.51	1766.79	3431.36	3373.07	1752.49	Rep6	Oligomycin Unconfined	4_10_17_124_Rep6	25	63	06:14:59	15:45:03	39	34204.2	Split	Split	5	117	51	4_10_17_117_Rep6
4	10	20.6666666666667	17	129	4736.93	3615.91	1647.25	2657.22	3223.02	1639.53	Rep6	Oligomycin Unconfined	4_10_17_129_Rep6	27	168	06:45:02	42:00:01	142	126899	Cosmos	End	1	129	129	4_10_17_129_Rep6
4	10	20.6666666666667	17	133	5663.09	4147.74	1643.88	2789.95	3297.8	1627.47	Rep6	Oligomycin Unconfined	4_10_17_133_Rep6	30	168	07:29:57	42:00:01	139	124204	Split	End	4	110	59	4_10_17_110_Rep6
4	10	20.6666666666667	17	134	3682.82	4639.43	4101.76	2623.67	3245.78	1720.24	Rep6	Oligomycin Unconfined	4_10_17_134_Rep6	30	84	07:29:57	21:00:00	55	48602.8	Split	Cosmos	2	131	131	4_10_17_131_Rep6
4	10	20.6666666666667	17	135	3213.37	3995.71	3249.66	2588.18	3217.16	1692.09	Rep6	Oligomycin Unconfined	4_10_17_135_Rep6	30	168	07:29:57	42:00:01	139	124204	Split	End	2	131	131	4_10_17_131_Rep6
4	10	20.6666666666667	17	137	6261.23	3624.3	1643.89	2827.96	3210.65	1626	Rep6	Oligomycin Unconfined	4_10_17_137_Rep6	30	84	07:29:57	21:00:00	55	48602.8	Cosmos	Cosmos	1	137	137	4_10_17_137_Rep6
4	10	20.6666666666667	17	139	4335.43	3896.51	1660.55	2690.73	3274.04	1643.24	Rep6	Oligomycin Unconfined	4_10_17_139_Rep6	32	168	08:00:03	42:00:01	137	122398	Cosmos	End	1	139	139	4_10_17_139_Rep6
4	10	20.6666666666667	17	145	4665.77	3558.53	1658.99	2655.93	3262.69	1654.88	Rep6	Oligomycin Unconfined	4_10_17_145_Rep6	33	85	08:15:00	21:15:01	53	46800.8	Split	Cosmos	2	97	97	4_10_17_97_Rep6
4	10	20.6666666666667	17	149	3933.18	4150.4	3490.56	2560.25	3246.08	1688.56	Rep6	Oligomycin Unconfined	4_10_17_149_Rep6	34	168	08:30:01	42:00:01	135	120600	Cosmos	End	1	149	149	4_10_17_149_Rep6
4	10	20.6666666666667	17	151	3123.07	3882.59	1627.31	2567.14	3245.42	1626.06	Rep6	Oligomycin Unconfined	4_10_17_151_Rep6	35	79	08:44:56	19:44:57	45	39600.9	Cosmos	Cosmos	1	151	151	4_10_17_151_Rep6
4	10	20.6666666666667	17	152	8255.55	9376.36	13859.3	3310.94	4001.64	2112.18	Rep6	Oligomycin Unconfined	4_10_17_152_Rep6	35	107	08:44:56	26:44:57	73	64800.8	Merged	Cosmos	1	152	152	4_10_17_152_Rep6
4	10	20.6666666666667	17	153	3990.72	3710.89	2513.53	2623.45	3186.95	1667.53	Rep6	Oligomycin Unconfined	4_10_17_153_Rep6	36	91	08:59:58	22:45:00	56	49501.3	Cosmos	Merged	1	153	153	4_10_17_153_Rep6
4	10	20.6666666666667	17	156	4399.8	3965.95	1630.84	2688.4	3142.88	1606.97	Rep6	Oligomycin Unconfined	4_10_17_156_Rep6	37	168	09:14:54	42:00:01	132	117907	Cosmos	End	1	156	156	4_10_17_156_Rep6
4	10	20.6666666666667	17	158	5206.03	3903.1	1620.21	2802.87	3223.02	1634.87	Rep6	Oligomycin Unconfined	4_10_17_158_Rep6	38	65	09:29:54	16:14:55	28	24301.1	Cosmos	Merged	1	158	158	4_10_17_158_Rep6
4	10	20.6666666666667	17	160	3421.03	4365.87	4311.35	2586.11	3336	1741.73	Rep6	Oligomycin Unconfined	4_10_17_160_Rep6	40	66	10:00:00	16:29:57	27	23396.9	Cosmos	Cosmos	1	160	160	4_10_17_160_Rep6
4	10	20.6666666666667	17	169	3367.83	4005.13	2914.64	2581.85	3284.9	1691.67	Rep6	Oligomycin Unconfined	4_10_17_169_Rep6	43	168	10:45:02	42:00:01	126	112498	Cosmos	End	1	169	169	4_10_17_169_Rep6
4	10	20.6666666666667	17	172	3722.03	4628.22	5390.4	2625.16	3275.89	1753.91	Rep6	Oligomycin Unconfined	4_10_17_172_Rep6	45	86	11:15:00	21:30:02	42	36901.8	Cosmos	Cosmos	1	172	172	4_10_17_172_Rep6
4	10	20.6666666666667	17	174	4264.69	4196.46	2868	2620.9	3289.1	1672.46	Rep6	Oligomycin Unconfined	4_10_17_174_Rep6	46	168	11:30:00	42:00:01	123	109801	Cosmos	End	1	174	174	4_10_17_174_Rep6
4	10	20.6666666666667	17	175	3400.96	4326.71	3173.27	2531.32	3266.4	1689.17	Rep6	Oligomycin Unconfined	4_10_17_175_Rep6	46	70	11:30:00	17:30:00	25	21600.5	Cosmos	Split	1	175	175	4_10_17_175_Rep6
4	10	20.6666666666667	17	176	3595.69	3999.42	2598.16	2596.08	3270.59	1668.72	Rep6	Oligomycin Unconfined	4_10_17_176_Rep6	47	168	11:44:59	42:00:01	122	108902	Cosmos	End	1	176	176	4_10_17_176_Rep6
4	10	20.6666666666667	17	177	7514.9	4924.75	1644.25	3077.72	3359.97	1624.14	Rep6	Oligomycin Unconfined	4_10_17_177_Rep6	48	65	11:59:58	16:14:55	18	15296.9	Merged	Merged	1	177	177	4_10_17_177_Rep6
4	10	20.6666666666667	17	178	3216.44	3415.05	1604.28	2552.22	2945.41	1555.7	Rep6	Oligomycin Unconfined	4_10_17_178_Rep6	50	168	12:30:03	42:00:01	119	106198	Cosmos	End	1	178	178	4_10_17_178_Rep6
4	10	20.6666666666667	17	179	3408.99	4237.47	4726.47	2608.78	3219.39	1755.73	Rep6	Oligomycin Unconfined	4_10_17_179_Rep6	50	99	12:30:03	24:45:04	50	44101.2	Cosmos	Cosmos	1	179	179	4_10_17_179_Rep6
4	10	20.6666666666667	17	183	3344.23	3927.21	1631.74	2585.34	3233.62	1633.92	Rep6	Oligomycin Unconfined	4_10_17_183_Rep6	51	126	12:44:56	31:30:07	76	67510.5	Cosmos	Cosmos	1	183	183	4_10_17_183_Rep6
4	10	20.6666666666667	17	184	3210.48	3635.35	3039.76	2578.54	3188.43	1690.31	Rep6	Oligomycin Unconfined	4_10_17_184_Rep6	51	168	12:44:56	42:00:01	118	105305	Cosmos	End	1	184	184	4_10_17_184_Rep6
4	10	20.6666666666667	17	185	3032.46	3760.78	2880.53	2555.46	3170.03	1685.27	Rep6	Oligomycin Unconfined	4_10_17_185_Rep6	52	168	13:00:04	42:00:01	117	104397	Cosmos	End	1	185	185	4_10_17_185_Rep6
4	10	20.6666666666667	17	186	4544.13	5510.22	6443.01	2686.18	3409.62	1800.56	Rep6	Oligomycin Unconfined	4_10_17_186_Rep6	52	168	13:00:04	42:00:01	117	104397	Cosmos	End	1	186	186	4_10_17_186_Rep6
4	10	20.6666666666667	17	189	3115.06	3735.33	2875.18	2587.11	3169.19	1687.76	Rep6	Oligomycin Unconfined	4_10_17_189_Rep6	53	168	13:15:02	42:00:01	116	103499	Cosmos	End	1	189	189	4_10_17_189_Rep6
4	10	20.6666666666667	17	190	3046.75	3846.87	3446.65	2496.56	3241.29	1700.42	Rep6	Oligomycin Unconfined	4_10_17_190_Rep6	53	168	13:15:02	42:00:01	116	103499	Cosmos	End	1	190	190	4_10_17_190_Rep6
4	10	20.6666666666667	17	193	3135.72	3954.15	2445.79	2550.08	3198.06	1660.92	Rep6	Oligomycin Unconfined	4_10_17_193_Rep6	55	168	13:44:59	42:00:01	114	101702	Cosmos	End	1	193	193	4_10_17_193_Rep6
4	10	20.6666666666667	17	194	3048.77	3620.07	2619.27	2591.22	3183.04	1699.5	Rep6	Oligomycin Unconfined	4_10_17_194_Rep6	56	168	13:59:59	42:00:01	113	100802	Cosmos	End	1	194	194	4_10_17_194_Rep6
4	10	20.6666666666667	17	196	3038.01	3835.2	3468.66	2515.63	3229.68	1701.19	Rep6	Oligomycin Unconfined	4_10_17_196_Rep6	57	168	14:14:58	42:00:01	112	99902.9	Cosmos	End	1	196	196	4_10_17_196_Rep6
4	10	20.6666666666667	17	197	9425.01	4795.55	1685.04	3117.96	3322.28	1636.08	Rep6	Oligomycin Unconfined	4_10_17_197_Rep6	57	113	14:14:58	28:15:02	57	50403.6	Merged	Split	1	197	197	4_10_17_197_Rep6
4	10	20.6666666666667	17	198	3642.87	4521.22	2664.87	2571.72	3148.85	1709.28	Rep6	Oligomycin Unconfined	4_10_17_198_Rep6	58	69	14:29:57	17:15:01	12	9903.86	Cosmos	Split	1	198	198	4_10_17_198_Rep6
4	10	20.6666666666667	17	199	2986.59	3727.47	1979.5	2575.05	3147.21	1626.39	Rep6	Oligomycin Unconfined	4_10_17_199_Rep6	59	168	14:44:55	42:00:01	110	98105.7	Cosmos	End	1	199	199	4_10_17_199_Rep6
4	10	20.6666666666667	17	200	3027.57	3725.65	2663.87	2573.82	3124.39	1682.58	Rep6	Oligomycin Unconfined	4_10_17_200_Rep6	59	78	14:44:55	19:29:57	20	17101.3	Cosmos	Cosmos	1	200	200	4_10_17_200_Rep6
4	10	20.6666666666667	17	201	4426.46	5440.45	2426.73	2706.46	3331.59	1628.82	Rep6	Oligomycin Unconfined	4_10_17_201_Rep6	59	88	14:44:55	21:59:57	30	26101.7	Cosmos	Cosmos	1	201	201	4_10_17_201_Rep6
4	10	20.6666666666667	17	202	3032.48	3799.75	2542.23	2558.87	3191.74	1678.48	Rep6	Oligomycin Unconfined	4_10_17_202_Rep6	59	69	14:44:55	17:15:01	11	9005.52	Cosmos	Cosmos	1	202	202	4_10_17_202_Rep6
4	10	20.6666666666667	17	207	3086.78	3845.42	2345.05	2568.9	3211.96	1656.74	Rep6	Oligomycin Unconfined	4_10_17_207_Rep6	60	133	14:59:59	33:14:54	74	65695.7	Cosmos	Cosmos	1	207	207	4_10_17_207_Rep6
4	10	20.6666666666667	17	208	4825	6047.36	5161.12	2769.19	3322.63	1729.65	Rep6	Oligomycin Unconfined	4_10_17_208_Rep6	60	168	14:59:59	42:00:01	109	97202.4	Cosmos	End	1	208	208	4_10_17_208_Rep6
4	10	20.6666666666667	17	209	6198.25	4502.05	8429.53	2879.63	3257.07	2170.37	Rep6	Oligomycin Unconfined	4_10_17_209_Rep6	61	102	15:15:04	25:30:06	42	36902.6	Merged	Split	1	209	209	4_10_17_209_Rep6
4	10	20.6666666666667	17	210	4782.28	5744.21	15157.6	2855.81	3520.93	3023.39	Rep6	Oligomycin Unconfined	4_10_17_210_Rep6	62	76	15:30:00	18:59:56	15	12595.7	Merged	Split	1	210	210	4_10_17_210_Rep6
4	10	20.6666666666667	17	211	3376.34	4337.72	4163.29	2598.89	3358.81	1785.41	Rep6	Oligomycin Unconfined	4_10_17_211_Rep6	62	99	15:30:00	24:45:04	38	33303.8	Cosmos	Merged	1	211	211	4_10_17_211_Rep6
4	10	49	17	23	4966.44	4435.27	1658.09	2039.55	3754.37	1634.72	Rep6	Oligomycin Unconfined	4_10_17_23_Rep6	0	168	00:00:00	42:00:01	169	151201	Begin	End	1	23	23	4_10_17_23_Rep6
4	10	49	17	26	7025.89	5350.96	1688.98	2211.08	3910.88	1654.48	Rep6	Oligomycin Unconfined	4_10_17_26_Rep6	0	168	00:00:00	42:00:01	169	151201	Begin	End	1	26	26	4_10_17_26_Rep6
4	10	49	17	33	7594.28	5996.74	1677.32	2314.82	3911.98	1640.44	Rep6	Oligomycin Unconfined	4_10_17_33_Rep6	0	168	00:00:00	42:00:01	169	151201	Begin	End	1	33	33	4_10_17_33_Rep6
4	10	49	17	75	9369.46	4240.33	1703.64	2531	3727.87	1648.62	Rep6	Oligomycin Unconfined	4_10_17_75_Rep6	8	168	02:00:03	42:00:01	161	143997	Cosmos	End	1	75	75	4_10_17_75_Rep6
4	10	49	17	78	3750.66	5552.84	3435.77	1984.91	3967.88	1721.62	Rep6	Oligomycin Unconfined	4_10_17_78_Rep6	10	168	02:30:01	42:00:01	159	142200	Cosmos	End	1	78	78	4_10_17_78_Rep6
4	10	49	17	85	9477.48	6513.37	1689.63	2448.9	3873.32	1631.55	Rep6	Oligomycin Unconfined	4_10_17_85_Rep6	10	168	02:30:01	42:00:01	159	142200	Cosmos	End	1	85	85	4_10_17_85_Rep6
4	10	49	17	86	6715.58	4488.72	1681.13	2179.14	3807.51	1652.77	Rep6	Oligomycin Unconfined	4_10_17_86_Rep6	11	168	02:45:00	42:00:01	158	141301	Merged	End	1	86	86	4_10_17_86_Rep6
4	10	49	17	90	4163.12	5489.34	4504.42	2034.82	3912.2	1736.04	Rep6	Oligomycin Unconfined	4_10_17_90_Rep6	14	168	03:30:04	42:00:01	155	138597	Cosmos	End	1	90	90	4_10_17_90_Rep6
4	10	49	17	102	7035.28	5699.74	1647.28	2511.18	3897.08	1618.19	Rep6	Oligomycin Unconfined	4_10_17_102_Rep6	18	168	04:30:01	42:00:01	151	135000	Cosmos	End	1	102	102	4_10_17_102_Rep6
4	10	49	17	103	4211.71	4354.64	1945.88	2097.42	3686.73	1608.44	Rep6	Oligomycin Unconfined	4_10_17_103_Rep6	19	168	04:44:56	42:00:01	150	134105	Cosmos	End	1	103	103	4_10_17_103_Rep6
4	10	49	17	104	8683.42	4084.31	1713.93	2347.29	3761.56	1658.6	Rep6	Oligomycin Unconfined	4_10_17_104_Rep6	19	168	04:44:56	42:00:01	150	134105	Split	End	2	96	96	4_10_17_96_Rep6
4	10	49	17	106	8025.4	5216.68	1940.48	2352.59	3907.73	1659.34	Rep6	Oligomycin Unconfined	4_10_17_106_Rep6	19	168	04:44:56	42:00:01	150	134105	Cosmos	End	1	106	106	4_10_17_106_Rep6
4	10	49	17	107	5360.04	4001.65	1714.33	2094.05	3828.2	1666.67	Rep6	Oligomycin Unconfined	4_10_17_107_Rep6	19	168	04:44:56	42:00:01	150	134105	Cosmos	End	1	107	107	4_10_17_107_Rep6
4	10	49	17	109	7571.98	5870.55	1714.16	2467.05	4100.85	1908.99	Rep6	Oligomycin Unconfined	4_10_17_109_Rep6	20	168	05:00:00	42:00:01	149	133201	Split	End	3	63	59	4_10_17_63_Rep6
4	10	49	17	118	3026.23	5430.4	3511.67	2032.17	4100.8	1757.14	Rep6	Oligomycin Unconfined	4_10_17_118_Rep6	22	168	05:29:58	42:00:01	147	131403	Cosmos	End	1	118	118	4_10_17_118_Rep6
4	10	49	17	119	4978.55	4983.39	1776.1	2241.57	3997.84	1733.89	Rep6	Oligomycin Unconfined	4_10_17_119_Rep6	23	168	05:44:55	42:00:01	146	130506	Cosmos	End	1	119	119	4_10_17_119_Rep6
4	10	49	17	129	7801.17	4623.89	1974.44	2315.55	3885.51	1678.75	Rep6	Oligomycin Unconfined	4_10_17_129_Rep6	27	168	06:45:02	42:00:01	142	126899	Cosmos	End	1	129	129	4_10_17_129_Rep6
4	10	49	17	133	5180.94	3900.03	1687.58	2100.71	3808.72	1658.4	Rep6	Oligomycin Unconfined	4_10_17_133_Rep6	30	168	07:29:57	42:00:01	139	124204	Split	End	4	110	59	4_10_17_110_Rep6
4	10	49	17	135	3238.23	4704.1	1639.86	2019.73	3829.87	1641.52	Rep6	Oligomycin Unconfined	4_10_17_135_Rep6	30	168	07:29:57	42:00:01	139	124204	Split	End	2	131	131	4_10_17_131_Rep6
4	10	49	17	139	6092.71	4097.3	1788.41	2375.16	3831.53	1660.55	Rep6	Oligomycin Unconfined	4_10_17_139_Rep6	32	168	08:00:03	42:00:01	137	122398	Cosmos	End	1	139	139	4_10_17_139_Rep6
4	10	49	17	149	6361.34	4848.18	1688.6	2178.17	3878.56	1654.84	Rep6	Oligomycin Unconfined	4_10_17_149_Rep6	34	168	08:30:01	42:00:01	135	120600	Cosmos	End	1	149	149	4_10_17_149_Rep6
4	10	49	17	156	6451.22	5340.51	1856.84	2625.17	4206.68	1922.57	Rep6	Oligomycin Unconfined	4_10_17_156_Rep6	37	168	09:14:54	42:00:01	132	117907	Cosmos	End	1	156	156	4_10_17_156_Rep6
4	10	49	17	169	6623.16	4777.86	1702.01	2305.23	3990.98	1770.29	Rep6	Oligomycin Unconfined	4_10_17_169_Rep6	43	168	10:45:02	42:00:01	126	112498	Cosmos	End	1	169	169	4_10_17_169_Rep6
4	10	49	17	174	5561.12	4714.24	1678.76	2117.68	3908.79	1663.99	Rep6	Oligomycin Unconfined	4_10_17_174_Rep6	46	168	11:30:00	42:00:01	123	109801	Cosmos	End	1	174	174	4_10_17_174_Rep6
4	10	49	17	176	6656.78	4844.56	1697.25	2345.8	3932.12	1670.19	Rep6	Oligomycin Unconfined	4_10_17_176_Rep6	47	168	11:44:59	42:00:01	122	108902	Cosmos	End	1	176	176	4_10_17_176_Rep6
4	10	49	17	178	7084.97	4937.26	1639.71	2385.7	3798.48	1692.17	Rep6	Oligomycin Unconfined	4_10_17_178_Rep6	50	168	12:30:03	42:00:01	119	106198	Cosmos	End	1	178	178	4_10_17_178_Rep6
4	10	49	17	184	4573.12	4195.15	1658.76	2096.23	3767.28	1643.12	Rep6	Oligomycin Unconfined	4_10_17_184_Rep6	51	168	12:44:56	42:00:01	118	105305	Cosmos	End	1	184	184	4_10_17_184_Rep6
4	10	49	17	185	2903.99	5057.83	3938.22	1953.11	3834.88	1725.62	Rep6	Oligomycin Unconfined	4_10_17_185_Rep6	52	168	13:00:04	42:00:01	117	104397	Cosmos	End	1	185	185	4_10_17_185_Rep6
4	10	49	17	186	6030	5705.54	1683.71	2213.75	4011.33	1654.22	Rep6	Oligomycin Unconfined	4_10_17_186_Rep6	52	168	13:00:04	42:00:01	117	104397	Cosmos	End	1	186	186	4_10_17_186_Rep6
4	10	49	17	189	5938.62	4526.55	1677.07	2224.87	3759.53	1638.1	Rep6	Oligomycin Unconfined	4_10_17_189_Rep6	53	168	13:15:02	42:00:01	116	103499	Cosmos	End	1	189	189	4_10_17_189_Rep6
4	10	49	17	190	4174.29	4629.36	1915.5	2124.13	4011.14	1949.29	Rep6	Oligomycin Unconfined	4_10_17_190_Rep6	53	168	13:15:02	42:00:01	116	103499	Cosmos	End	1	190	190	4_10_17_190_Rep6
4	10	49	17	193	4006.09	6571.08	5528.61	2217.81	4096.38	1882.02	Rep6	Oligomycin Unconfined	4_10_17_193_Rep6	55	168	13:44:59	42:00:01	114	101702	Cosmos	End	1	193	193	4_10_17_193_Rep6
4	10	49	17	194	5367.74	4894.32	1709.38	2335.31	3870.99	1647.18	Rep6	Oligomycin Unconfined	4_10_17_194_Rep6	56	168	13:59:59	42:00:01	113	100802	Cosmos	End	1	194	194	4_10_17_194_Rep6
4	10	49	17	196	2600.16	4698.13	5559.78	1852.55	3866.06	1777.27	Rep6	Oligomycin Unconfined	4_10_17_196_Rep6	57	168	14:14:58	42:00:01	112	99902.9	Cosmos	End	1	196	196	4_10_17_196_Rep6
4	10	49	17	199	3759.99	4573.95	1707.34	2174.14	3815.86	1671.89	Rep6	Oligomycin Unconfined	4_10_17_199_Rep6	59	168	14:44:55	42:00:01	110	98105.7	Cosmos	End	1	199	199	4_10_17_199_Rep6
4	10	49	17	208	4342.73	6769.72	5303.08	2301.04	4155.94	1756.62	Rep6	Oligomycin Unconfined	4_10_17_208_Rep6	60	168	14:59:59	42:00:01	109	97202.4	Cosmos	End	1	208	208	4_10_17_208_Rep6
4	10	49	17	219	4450.29	5573.14	3235.8	2086.33	4040.25	1721.1	Rep6	Oligomycin Unconfined	4_10_17_219_Rep6	67	168	16:44:59	42:00:01	102	90901.8	Cosmos	End	1	219	219	4_10_17_219_Rep6
4	10	49	17	221	3711.76	4732.04	1671.35	2045.81	4000.04	1673.35	Rep6	Oligomycin Unconfined	4_10_17_221_Rep6	68	168	17:00:03	42:00:01	101	89997.8	Cosmos	End	1	221	221	4_10_17_221_Rep6
4	10	49	17	225	3678.63	5440.7	1639.16	1994.17	3907.31	1638.13	Rep6	Oligomycin Unconfined	4_10_17_225_Rep6	69	168	17:15:01	42:00:01	100	89100.2	Cosmos	End	1	225	225	4_10_17_225_Rep6
4	10	49	17	232	3572.93	4603.06	1658.04	1993.76	3882.89	1648.83	Rep6	Oligomycin Unconfined	4_10_17_232_Rep6	71	168	17:45:00	42:00:01	98	87300.8	Cosmos	End	1	232	232	4_10_17_232_Rep6
4	10	49	17	236	3453.45	5911.94	4296.25	2154.97	4216.2	1886.57	Rep6	Oligomycin Unconfined	4_10_17_236_Rep6	73	149	18:15:04	37:14:59	77	68394.8	Split	Merged	7	213	51	4_10_17_213_Rep6
4	10	49	17	244	5315.86	4824.7	1683.35	2069.03	3920.2	1665.29	Rep6	Oligomycin Unconfined	4_10_17_244_Rep6	75	168	18:44:58	42:00:01	94	83703	Cosmos	End	1	244	244	4_10_17_244_Rep6
4	10	49	17	246	4961.05	5329.91	1739.26	2232.54	4164.5	2093.63	Rep6	Oligomycin Unconfined	4_10_17_246_Rep6	76	168	18:59:56	42:00:01	93	82805.3	Split	End	2	240	240	4_10_17_240_Rep6
4	10	49	17	253	3855.39	4586.13	1680.02	2030.19	3942.15	1678.9	Rep6	Oligomycin Unconfined	4_10_17_253_Rep6	77	168	19:14:59	42:00:01	92	81901.8	Split	End	2	43	43	4_10_17_43_Rep6
4	10	49	17	255	4113.25	4367.42	1655.46	2071.16	3744.68	1639.82	Rep6	Oligomycin Unconfined	4_10_17_255_Rep6	78	165	19:29:57	41:15:01	88	78304.9	Cosmos	Merged	1	255	255	4_10_17_255_Rep6
4	10	49	17	265	5650.31	4344.98	1654.61	2260.17	3743.63	1632.94	Rep6	Oligomycin Unconfined	4_10_17_265_Rep6	84	168	21:00:00	42:00:01	85	75601.5	Cosmos	End	1	265	265	4_10_17_265_Rep6
4	10	49	17	280	5539.26	4515.7	1729.67	2276.48	3764.2	1642.98	Rep6	Oligomycin Unconfined	4_10_17_280_Rep6	95	168	23:45:01	42:00:01	74	65700.2	Cosmos	End	1	280	280	4_10_17_280_Rep6
4	10	49	17	284	8792.71	6019.34	1796.56	2619.25	4204.6	2055.88	Rep6	Oligomycin Unconfined	4_10_17_284_Rep6	98	168	24:29:58	42:00:01	71	63002.9	Split	End	2	271	271	4_10_17_271_Rep6
4	10	49	17	286	5426.4	4455.72	1714.49	2100.02	3883.86	1671.01	Rep6	Oligomycin Unconfined	4_10_17_286_Rep6	99	168	24:45:04	42:00:01	70	62097.2	Cosmos	End	1	286	286	4_10_17_286_Rep6
4	10	49	17	289	4206.97	5757.16	3047.4	2209.45	4232.7	2162.74	Rep6	Oligomycin Unconfined	4_10_17_289_Rep6	100	168	25:00:07	42:00:01	69	61193.6	Merged	End	1	289	289	4_10_17_289_Rep6
4	10	49	17	293	5372.06	4542.41	1675.7	2228.67	3824.06	1684.47	Rep6	Oligomycin Unconfined	4_10_17_293_Rep6	101	168	25:15:04	42:00:01	68	60297	Split	End	2	272	272	4_10_17_272_Rep6
4	10	49	17	298	4840.32	5633.02	1766	2231.5	4083.05	1686.69	Rep6	Oligomycin Unconfined	4_10_17_298_Rep6	102	168	25:30:06	42:00:01	67	59394.7	Split	End	2	292	292	4_10_17_292_Rep6
4	10	49	17	299	3950.1	6556.69	6493.41	2153.98	4269.07	1859.99	Rep6	Oligomycin Unconfined	4_10_17_299_Rep6	102	149	25:30:06	37:14:59	48	42292.3	Split	Merged	2	292	292	4_10_17_292_Rep6
4	10	49	17	303	3077.24	4338.11	1644.22	1878.44	3740.69	1638.28	Rep6	Oligomycin Unconfined	4_10_17_303_Rep6	105	168	26:14:59	42:00:01	64	56702.3	Cosmos	End	1	303	303	4_10_17_303_Rep6
4	10	49	17	321	4237.27	6377.87	14951.1	2275.52	4213.88	2715.19	Rep6	Oligomycin Unconfined	4_10_17_321_Rep6	111	147	27:44:58	36:45:02	37	32403.6	Split	Split	3	250	210	4_10_17_250_Rep6
4	10	49	17	331	2481.49	4521.95	1684.89	1906.41	3910.12	1680.13	Rep6	Oligomycin Unconfined	4_10_17_331_Rep6	117	155	29:14:58	38:45:04	39	34206.1	Merged	Merged	1	331	331	4_10_17_331_Rep6
4	10	49	17	332	5318	4336.94	1684.57	2184.83	3858.17	1765.25	Rep6	Oligomycin Unconfined	4_10_17_332_Rep6	118	168	29:29:57	42:00:01	51	45004.2	Merged	End	1	332	332	4_10_17_332_Rep6
4	10	49	17	334	4504.98	4671.2	1880.02	2066.35	3914.84	1786.16	Rep6	Oligomycin Unconfined	4_10_17_334_Rep6	119	168	29:44:58	42:00:01	50	44103.1	Cosmos	End	1	334	334	4_10_17_334_Rep6
4	10	49	17	338	4508.65	6582.97	7782.12	2130.34	4081.28	1945.36	Rep6	Oligomycin Unconfined	4_10_17_338_Rep6	120	168	29:59:58	42:00:01	49	43202.8	Cosmos	End	1	338	338	4_10_17_338_Rep6
4	10	49	17	341	3198.8	4063.32	1656.77	1988.4	3710.02	1644.16	Rep6	Oligomycin Unconfined	4_10_17_341_Rep6	123	165	30:44:58	41:15:01	43	37803.2	Cosmos	Merged	1	341	341	4_10_17_341_Rep6
4	10	49	17	344	3694.67	4521.46	1764.82	2185.85	4055.45	1904.02	Rep6	Oligomycin Unconfined	4_10_17_344_Rep6	126	168	31:30:07	42:00:01	43	37794.1	Split	End	2	343	343	4_10_17_343_Rep6
4	10	49	17	349	12403.9	6043.07	1798.17	2957.94	4221.96	2350.8	Rep6	Oligomycin Unconfined	4_10_17_349_Rep6	126	157	31:30:07	39:15:01	32	27893.6	Merged	Split	1	349	349	4_10_17_349_Rep6
4	10	49	17	351	6379.61	4978.45	1706.07	2365.65	4004.64	1990.63	Rep6	Oligomycin Unconfined	4_10_17_351_Rep6	127	158	31:45:05	39:30:02	32	27896.9	Split	Merged	2	339	339	4_10_17_339_Rep6
4	10	49	17	352	6411.62	5157.59	1670.11	2318.03	3863.96	1638.78	Rep6	Oligomycin Unconfined	4_10_17_352_Rep6	127	158	31:45:05	39:30:02	32	27896.9	Split	Merged	2	339	339	4_10_17_339_Rep6
4	10	49	17	356	4024.4	4597.03	2101.01	2066.48	3831.7	1760.77	Rep6	Oligomycin Unconfined	4_10_17_356_Rep6	130	168	32:30:06	42:00:01	39	34195.4	Merged	End	1	356	356	4_10_17_356_Rep6
4	10	49	17	358	3453.13	5547.39	7507.71	2071.91	3871.15	1872.14	Rep6	Oligomycin Unconfined	4_10_17_358_Rep6	133	155	33:14:54	38:45:04	23	19809.6	Cosmos	Cosmos	1	358	358	4_10_17_358_Rep6
4	10	49	17	360	3150.25	5380.64	4567.87	1996.26	3878.1	1756.01	Rep6	Oligomycin Unconfined	4_10_17_360_Rep6	134	168	33:29:59	42:00:01	35	30602	Cosmos	End	1	360	360	4_10_17_360_Rep6
4	10	49	17	361	2671.02	4663.76	2781.03	1977.02	3660.19	1668.78	Rep6	Oligomycin Unconfined	4_10_17_361_Rep6	135	154	33:44:56	38:30:02	20	17105.5	Cosmos	Cosmos	1	361	361	4_10_17_361_Rep6
4	10	49	17	368	2959.68	5131.68	4618.06	2024.3	3852.25	1734.81	Rep6	Oligomycin Unconfined	4_10_17_368_Rep6	141	162	35:14:59	40:30:02	22	18903.4	Cosmos	Cosmos	1	368	368	4_10_17_368_Rep6
4	10	49	17	371	2799.24	5024.78	4447.78	1894.74	3931.72	1766.63	Rep6	Oligomycin Unconfined	4_10_17_371_Rep6	143	155	35:44:55	38:45:04	13	10808.4	Merged	Merged	1	371	371	4_10_17_371_Rep6
4	10	49	17	372	3889.4	5101.18	4166.16	2227.66	4037.71	2477.07	Rep6	Oligomycin Unconfined	4_10_17_372_Rep6	143	157	35:44:55	39:15:01	15	12605.2	Split	Merged	2	290	290	4_10_17_290_Rep6
4	10	49	17	373	2363.26	4439.17	3615.95	1901.66	3886.37	1740.08	Rep6	Oligomycin Unconfined	4_10_17_373_Rep6	144	168	35:59:57	42:00:01	25	21603.8	Cosmos	End	1	373	373	4_10_17_373_Rep6
4	10	49	17	374	2326.06	4422.51	3401.89	1856.2	3861.67	1784.26	Rep6	Oligomycin Unconfined	4_10_17_374_Rep6	145	157	36:15:03	39:15:01	13	10798	Cosmos	Cosmos	1	374	374	4_10_17_374_Rep6
4	10	49	17	375	4410.11	6834.15	6882.02	2782.7	4240.99	1823.55	Rep6	Oligomycin Unconfined	4_10_17_375_Rep6	145	152	36:15:03	38:00:00	8	6297.64	Cosmos	Cosmos	1	375	375	4_10_17_375_Rep6
4	10	49	17	376	2414.53	4407.88	3520.42	1915.13	3800.97	1734.81	Rep6	Oligomycin Unconfined	4_10_17_376_Rep6	146	168	36:30:03	42:00:01	23	19798.1	Cosmos	End	1	376	376	4_10_17_376_Rep6
4	10	49	17	377	3598.35	5265.82	5171.52	2092.01	4004.37	1823.16	Rep6	Oligomycin Unconfined	4_10_17_377_Rep6	146	158	36:30:03	39:30:02	13	10798.8	Split	Split	2	370	370	4_10_17_370_Rep6
4	10	49	17	379	3736.05	4609.24	1683.48	2092.67	3994.89	1874.11	Rep6	Oligomycin Unconfined	4_10_17_379_Rep6	147	168	36:45:02	42:00:01	22	18898.9	Split	End	3	378	370	4_10_17_378_Rep6
4	10	49	17	380	3364.54	4529.7	1759.49	1984.02	3906.1	1675.86	Rep6	Oligomycin Unconfined	4_10_17_380_Rep6	147	168	36:45:02	42:00:01	22	18898.9	Split	End	3	378	370	4_10_17_378_Rep6
4	10	38.3333333333333	1	3	13459.2	5382.88	1717.85	2902.41	3751.09	1651.59	Rep6	Oligomycin Unconfined	4_10_1_3_Rep6	0	168	00:00:00	42:00:01	169	151201	Begin	End	1	3	3	4_10_1_3_Rep6
4	10	38.3333333333333	1	5	9341.69	7138.26	1708.36	2904.66	4018.66	1656.37	Rep6	Oligomycin Unconfined	4_10_1_5_Rep6	0	168	00:00:00	42:00:01	169	151201	Begin	End	1	5	5	4_10_1_5_Rep6
4	10	38.3333333333333	1	8	2631.01	4508.31	2307.89	1992.71	3662.8	1680.03	Rep6	Oligomycin Unconfined	4_10_1_8_Rep6	0	168	00:00:00	42:00:01	169	151201	Begin	End	1	8	8	4_10_1_8_Rep6
4	10	38.3333333333333	1	16	7191.88	5800.51	1694.61	2455.09	3831.34	1660.12	Rep6	Oligomycin Unconfined	4_10_1_16_Rep6	0	117	00:00:00	29:14:58	118	105298	Begin	Merged	1	16	16	4_10_1_16_Rep6
4	10	38.3333333333333	1	41	5013.81	5816.53	10459.4	2281.9	3828.66	1939.51	Rep6	Oligomycin Unconfined	4_10_1_41_Rep6	1	168	00:14:56	42:00:01	168	150305	Cosmos	End	1	41	41	4_10_1_41_Rep6
4	10	38.3333333333333	1	60	6216.67	5134.74	1672.97	2502.88	3893.62	1964.42	Rep6	Oligomycin Unconfined	4_10_1_60_Rep6	6	168	01:29:59	42:00:01	163	145802	Cosmos	End	1	60	60	4_10_1_60_Rep6
4	10	38.3333333333333	1	63	2878.14	4784.01	4328.82	1993.59	3628.35	1750.75	Rep6	Oligomycin Unconfined	4_10_1_63_Rep6	7	115	01:45:01	28:44:59	109	97198.1	Cosmos	Cosmos	1	63	63	4_10_1_63_Rep6
4	10	38.3333333333333	1	64	5944.57	4324.08	1773.05	2406.67	3724.23	1809.42	Rep6	Oligomycin Unconfined	4_10_1_64_Rep6	7	161	01:45:01	40:15:00	155	138598	Cosmos	Cosmos	1	64	64	4_10_1_64_Rep6
4	10	38.3333333333333	1	70	4378.17	5042.43	1662.94	2078.84	3683.45	1650.23	Rep6	Oligomycin Unconfined	4_10_1_70_Rep6	9	168	02:15:02	42:00:01	160	143099	Cosmos	End	1	70	70	4_10_1_70_Rep6
4	10	38.3333333333333	1	74	3992.55	6089.42	11529.1	2122.98	3928.27	1997.51	Rep6	Oligomycin Unconfined	4_10_1_74_Rep6	10	168	02:30:01	42:00:01	159	142200	Split	End	2	51	51	4_10_1_51_Rep6
4	10	38.3333333333333	1	76	6911.56	3599.91	1712.04	2199.39	3609.68	1671.99	Rep6	Oligomycin Unconfined	4_10_1_76_Rep6	11	168	02:45:00	42:00:01	158	141301	Split	End	3	61	53	4_10_1_61_Rep6
4	10	38.3333333333333	1	78	6325.86	4943.15	1689.32	2188.69	3678.78	1658.84	Rep6	Oligomycin Unconfined	4_10_1_78_Rep6	12	168	03:00:07	42:00:01	157	140393	Cosmos	End	1	78	78	4_10_1_78_Rep6
4	10	38.3333333333333	1	79	3847.42	5897.44	8841.4	2181.79	3879.24	2092.52	Rep6	Oligomycin Unconfined	4_10_1_79_Rep6	12	117	03:00:07	29:14:58	106	94490.3	Cosmos	Split	1	79	79	4_10_1_79_Rep6
4	10	38.3333333333333	1	88	5957.03	3676.27	1693.93	2249.21	3537.38	1653.22	Rep6	Oligomycin Unconfined	4_10_1_88_Rep6	15	131	03:45:01	32:45:01	117	104400	Cosmos	Cosmos	1	88	88	4_10_1_88_Rep6
4	10	38.3333333333333	1	95	6744.52	5214.37	1692.74	2209.96	3655.64	1643.16	Rep6	Oligomycin Unconfined	4_10_1_95_Rep6	21	168	05:14:57	42:00:01	148	132304	Cosmos	End	1	95	95	4_10_1_95_Rep6
4	10	38.3333333333333	1	97	3529.21	5628.01	8106.07	2165.16	3991.95	1962.75	Rep6	Oligomycin Unconfined	4_10_1_97_Rep6	21	133	05:14:57	33:14:54	113	100797	Split	Cosmos	2	23	23	4_10_1_23_Rep6
4	10	38.3333333333333	1	98	9738.35	4593.58	1741.13	2460.34	3714.11	1673.18	Rep6	Oligomycin Unconfined	4_10_1_98_Rep6	21	135	05:14:57	33:44:56	115	102599	Cosmos	Cosmos	1	98	98	4_10_1_98_Rep6
4	10	38.3333333333333	1	102	3884.6	5143.21	1667.01	2380.5	3909.75	1684.85	Rep6	Oligomycin Unconfined	4_10_1_102_Rep6	22	167	05:29:58	41:44:57	146	130500	Cosmos	Cosmos	1	102	102	4_10_1_102_Rep6
4	10	38.3333333333333	1	104	5516.9	4336.86	1676.66	2216.15	3589.87	1652.46	Rep6	Oligomycin Unconfined	4_10_1_104_Rep6	23	168	05:44:55	42:00:01	146	130506	Cosmos	End	1	104	104	4_10_1_104_Rep6
4	10	38.3333333333333	1	107	4659.21	3946.73	1649.93	2166.98	3512	1635.29	Rep6	Oligomycin Unconfined	4_10_1_107_Rep6	25	119	06:14:59	29:44:58	95	84598.6	Cosmos	Cosmos	1	107	107	4_10_1_107_Rep6
4	10	38.3333333333333	1	108	5656.2	5760.42	1647.21	2222.22	3690.06	1635.08	Rep6	Oligomycin Unconfined	4_10_1_108_Rep6	25	168	06:14:59	42:00:01	144	128702	Cosmos	End	1	108	108	4_10_1_108_Rep6
4	10	38.3333333333333	1	120	7348.95	5032.86	1693.82	2267.99	3689.92	1658.03	Rep6	Oligomycin Unconfined	4_10_1_120_Rep6	32	143	08:00:03	35:44:55	112	99892.6	Cosmos	Split	1	120	120	4_10_1_120_Rep6
4	10	38.3333333333333	1	129	5216.83	4666.52	1680.42	2080.91	3642.99	1656.03	Rep6	Oligomycin Unconfined	4_10_1_129_Rep6	36	168	08:59:58	42:00:01	133	118803	Cosmos	End	1	129	129	4_10_1_129_Rep6
4	10	38.3333333333333	1	135	8114.18	4739.37	1684.84	2423.98	3610.46	1636.22	Rep6	Oligomycin Unconfined	4_10_1_135_Rep6	39	156	09:45:02	39:00:03	118	105301	Cosmos	Split	1	135	135	4_10_1_135_Rep6
4	10	38.3333333333333	1	138	4223.26	4821.06	3565.19	2085.01	3658.14	1703.96	Rep6	Oligomycin Unconfined	4_10_1_138_Rep6	40	168	10:00:00	42:00:01	129	115201	Cosmos	End	1	138	138	4_10_1_138_Rep6
4	10	38.3333333333333	1	142	3054.14	3977.46	1617.24	1977.22	3462.03	1613.23	Rep6	Oligomycin Unconfined	4_10_1_142_Rep6	42	168	10:30:02	42:00:01	127	113399	Cosmos	End	1	142	142	4_10_1_142_Rep6
4	10	38.3333333333333	1	144	7143.45	4617.37	1676.53	2288.86	3642.95	1650.23	Rep6	Oligomycin Unconfined	4_10_1_144_Rep6	43	168	10:45:02	42:00:01	126	112498	Cosmos	End	1	144	144	4_10_1_144_Rep6
4	10	38.3333333333333	1	145	6690.66	5379.52	1672.16	2332.04	3699.63	1643.39	Rep6	Oligomycin Unconfined	4_10_1_145_Rep6	43	168	10:45:02	42:00:01	126	112498	Cosmos	End	1	145	145	4_10_1_145_Rep6
4	10	38.3333333333333	1	151	4722.27	4279.83	1663.4	2106.03	3630.35	1656.33	Rep6	Oligomycin Unconfined	4_10_1_151_Rep6	47	168	11:44:59	42:00:01	122	108902	Cosmos	End	1	151	151	4_10_1_151_Rep6
4	10	38.3333333333333	1	153	4161.14	4041.71	1658.72	2002.29	3585.45	1654.43	Rep6	Oligomycin Unconfined	4_10_1_153_Rep6	48	168	11:59:58	42:00:01	121	108003	Cosmos	End	1	153	153	4_10_1_153_Rep6
4	10	38.3333333333333	1	159	6034.68	4551.39	1668.7	2331.64	3611.44	1637.74	Rep6	Oligomycin Unconfined	4_10_1_159_Rep6	50	168	12:30:03	42:00:01	119	106198	Merged	End	1	159	159	4_10_1_159_Rep6
4	10	38.3333333333333	1	162	5343.53	4281.94	1687.18	2173.74	3707.79	1725.26	Rep6	Oligomycin Unconfined	4_10_1_162_Rep6	52	156	13:00:04	39:00:03	105	93599.6	Cosmos	Merged	1	162	162	4_10_1_162_Rep6
4	10	38.3333333333333	1	166	5114.27	4123.05	1658.44	2161.55	3499.92	1632.85	Rep6	Oligomycin Unconfined	4_10_1_166_Rep6	53	168	13:15:02	42:00:01	116	103499	Cosmos	End	1	166	166	4_10_1_166_Rep6
4	10	38.3333333333333	1	167	8102.33	4911.46	1690.51	2367.41	3668.44	1654.26	Rep6	Oligomycin Unconfined	4_10_1_167_Rep6	54	168	13:29:59	42:00:01	115	102602	Split	End	2	161	161	4_10_1_161_Rep6
4	10	38.3333333333333	1	169	5134.51	4497.41	1661.83	2227.37	3590.78	1641.53	Rep6	Oligomycin Unconfined	4_10_1_169_Rep6	54	168	13:29:59	42:00:01	115	102602	Cosmos	End	1	169	169	4_10_1_169_Rep6
4	10	38.3333333333333	1	170	5423.03	4664.01	1690.32	2234.74	3707.22	1666.94	Rep6	Oligomycin Unconfined	4_10_1_170_Rep6	54	165	13:29:59	41:15:01	112	99902.4	Cosmos	Cosmos	1	170	170	4_10_1_170_Rep6
4	10	38.3333333333333	1	172	4975.69	4106.39	1648.34	2182.72	3458.55	1626.57	Rep6	Oligomycin Unconfined	4_10_1_172_Rep6	55	160	13:44:59	40:00:03	106	94503.5	Cosmos	Split	1	172	172	4_10_1_172_Rep6
4	10	38.3333333333333	1	173	2534.04	4307.75	3996.51	1933.52	3574.11	1730.75	Rep6	Oligomycin Unconfined	4_10_1_173_Rep6	56	154	13:59:59	38:30:02	99	88202.4	Cosmos	Cosmos	1	173	173	4_10_1_173_Rep6
4	10	38.3333333333333	1	174	2505.42	4438.89	3955.06	1878.81	3658.3	1755.69	Rep6	Oligomycin Unconfined	4_10_1_174_Rep6	57	168	14:14:58	42:00:01	112	99902.9	Cosmos	End	1	174	174	4_10_1_174_Rep6
4	10	38.3333333333333	1	175	4453.55	4337.56	1662.9	2047.03	3622.15	1652.65	Rep6	Oligomycin Unconfined	4_10_1_175_Rep6	57	168	14:14:58	42:00:01	112	99902.9	Cosmos	End	1	175	175	4_10_1_175_Rep6
4	10	38.3333333333333	1	182	4776.37	4724.78	1676.61	2100.34	3693.76	1662.74	Rep6	Oligomycin Unconfined	4_10_1_182_Rep6	66	168	16:29:57	42:00:01	103	91803.9	Cosmos	End	1	182	182	4_10_1_182_Rep6
4	10	38.3333333333333	1	184	5334.03	4615.95	1671.62	2118.86	3642.08	1654.24	Rep6	Oligomycin Unconfined	4_10_1_184_Rep6	66	168	16:29:57	42:00:01	103	91803.9	Split	End	2	177	177	4_10_1_177_Rep6
4	10	38.3333333333333	1	190	8577.23	4605.56	1675.32	2583.67	3628.42	1640.88	Rep6	Oligomycin Unconfined	4_10_1_190_Rep6	71	168	17:45:00	42:00:01	98	87300.8	Cosmos	End	1	190	190	4_10_1_190_Rep6
4	10	38.3333333333333	1	208	3772.26	4102.91	1667.97	2082.54	3625.03	1653.18	Rep6	Oligomycin Unconfined	4_10_1_208_Rep6	79	133	19:44:57	33:14:54	55	48597.2	Cosmos	Cosmos	1	208	208	4_10_1_208_Rep6
4	10	38.3333333333333	1	209	4088.28	4702.54	1664.52	2175.17	3671.51	1932.61	Rep6	Oligomycin Unconfined	4_10_1_209_Rep6	79	168	19:44:57	42:00:01	90	80103.9	Cosmos	End	1	209	209	4_10_1_209_Rep6
4	10	38.3333333333333	1	212	5149.56	4273.96	1688.18	2234.15	3632.67	1657.79	Rep6	Oligomycin Unconfined	4_10_1_212_Rep6	80	168	19:59:59	42:00:01	89	79202	Cosmos	End	1	212	212	4_10_1_212_Rep6
4	10	38.3333333333333	1	224	3653.11	4324.24	1861.28	2076.12	3565.03	1656.1	Rep6	Oligomycin Unconfined	4_10_1_224_Rep6	84	150	21:00:00	37:29:59	67	59399.1	Cosmos	Merged	1	224	224	4_10_1_224_Rep6
4	10	38.3333333333333	1	226	3014.14	4881.32	3370.88	2001.97	3711.25	1720.8	Rep6	Oligomycin Unconfined	4_10_1_226_Rep6	85	168	21:15:01	42:00:01	84	74700	Merged	End	1	226	226	4_10_1_226_Rep6
4	10	38.3333333333333	1	227	2830.75	4340.89	2809.69	2000.74	3569.9	1662.92	Rep6	Oligomycin Unconfined	4_10_1_227_Rep6	86	122	21:30:02	30:30:01	37	32398.8	Cosmos	Merged	1	227	227	4_10_1_227_Rep6
4	10	38.3333333333333	1	229	2754.77	4580.69	2736.3	1993.94	3502.8	1650.9	Rep6	Oligomycin Unconfined	4_10_1_229_Rep6	87	120	21:45:01	29:59:58	34	29697.5	Cosmos	Merged	1	229	229	4_10_1_229_Rep6
4	10	38.3333333333333	1	230	2864.54	4798.46	2892.24	1980.04	3668.03	1699.67	Rep6	Oligomycin Unconfined	4_10_1_230_Rep6	87	121	21:45:01	30:15:01	35	30600	Cosmos	Cosmos	1	230	230	4_10_1_230_Rep6
4	10	38.3333333333333	1	232	3468.16	4479.06	1664.17	2026.82	3604.43	1642.16	Rep6	Oligomycin Unconfined	4_10_1_232_Rep6	87	150	21:45:01	37:29:59	64	56698	Cosmos	Merged	1	232	232	4_10_1_232_Rep6
4	10	38.3333333333333	1	233	3556.87	5203.03	1651.42	2031.14	3697.4	1647.81	Rep6	Oligomycin Unconfined	4_10_1_233_Rep6	87	142	21:45:01	35:29:58	56	49497.2	Cosmos	Cosmos	1	233	233	4_10_1_233_Rep6
4	10	38.3333333333333	1	234	2759.73	4662.29	3212.51	1960.85	3649.81	1697.22	Rep6	Oligomycin Unconfined	4_10_1_234_Rep6	87	168	21:45:01	42:00:01	82	72900.3	Cosmos	End	1	234	234	4_10_1_234_Rep6
4	10	38.3333333333333	1	235	2998.42	4882.26	1648.12	1942.9	3599.13	1641.06	Rep6	Oligomycin Unconfined	4_10_1_235_Rep6	87	168	21:45:01	42:00:01	82	72900.3	Cosmos	End	1	235	235	4_10_1_235_Rep6
4	10	38.3333333333333	1	236	4314.98	4918.37	1675.2	2124.03	3751.65	1750.7	Rep6	Oligomycin Unconfined	4_10_1_236_Rep6	88	168	21:59:57	42:00:01	81	72004	Split	End	2	220	220	4_10_1_220_Rep6
4	10	38.3333333333333	1	237	4648.33	5180.66	1826.38	2185.56	3780.57	1692.34	Rep6	Oligomycin Unconfined	4_10_1_237_Rep6	88	168	21:59:57	42:00:01	81	72004	Split	End	2	220	220	4_10_1_220_Rep6
4	10	38.3333333333333	1	238	3557.86	3396.58	1598.27	2023.06	3383.06	1593.14	Rep6	Oligomycin Unconfined	4_10_1_238_Rep6	89	120	22:15:00	29:59:58	32	27898.3	Cosmos	Merged	1	238	238	4_10_1_238_Rep6
4	10	38.3333333333333	1	243	2641.42	4439.82	2697.99	1962.66	3550.04	1667.32	Rep6	Oligomycin Unconfined	4_10_1_243_Rep6	92	168	23:00:01	42:00:01	77	68400.3	Cosmos	End	1	243	243	4_10_1_243_Rep6
4	10	38.3333333333333	1	244	5083.53	4962.3	2342.33	2237.19	3700.67	1682.28	Rep6	Oligomycin Unconfined	4_10_1_244_Rep6	92	117	23:00:01	29:14:58	26	22497.1	Cosmos	Merged	1	244	244	4_10_1_244_Rep6
4	10	38.3333333333333	1	245	2664.44	4493.1	2956.08	1981.37	3655.66	1700.4	Rep6	Oligomycin Unconfined	4_10_1_245_Rep6	92	168	23:00:01	42:00:01	77	68400.3	Cosmos	End	1	245	245	4_10_1_245_Rep6
4	10	38.3333333333333	1	246	2763.93	4702.71	2374.29	2007.52	3701.85	1688.09	Rep6	Oligomycin Unconfined	4_10_1_246_Rep6	93	130	23:15:03	32:30:06	38	33302.9	Cosmos	Split	1	246	246	4_10_1_246_Rep6
4	10	38.3333333333333	1	253	3607.14	4387.98	2412.18	2076.23	3664.61	1675.94	Rep6	Oligomycin Unconfined	4_10_1_253_Rep6	97	168	24:14:57	42:00:01	72	63903.7	Cosmos	End	1	253	253	4_10_1_253_Rep6
4	10	38.3333333333333	1	257	2457.87	4315.56	3055.26	1926.69	3644.65	1703.92	Rep6	Oligomycin Unconfined	4_10_1_257_Rep6	99	126	24:45:04	31:30:07	28	24303.1	Split	Split	2	202	202	4_10_1_202_Rep6
4	10	38.3333333333333	1	258	2635.72	4551.04	3436.91	1921.25	3664.73	1729.48	Rep6	Oligomycin Unconfined	4_10_1_258_Rep6	99	124	24:45:04	30:59:59	26	22495.3	Split	Cosmos	2	202	202	4_10_1_202_Rep6
4	10	38.3333333333333	1	259	3993.27	4946.48	3315.91	2082.99	3597.24	1684.58	Rep6	Oligomycin Unconfined	4_10_1_259_Rep6	100	168	25:00:07	42:00:01	69	61193.6	Merged	End	1	259	259	4_10_1_259_Rep6
4	10	38.3333333333333	1	264	2827.83	4712.35	4241.05	1971.58	3632.65	1725.84	Rep6	Oligomycin Unconfined	4_10_1_264_Rep6	101	167	25:15:04	41:44:57	67	59393.4	Split	Cosmos	2	119	119	4_10_1_119_Rep6
4	10	38.3333333333333	1	265	2765.46	4638.18	4134.5	1965.93	3637.13	1739.47	Rep6	Oligomycin Unconfined	4_10_1_265_Rep6	101	140	25:15:04	35:00:00	40	35095.6	Split	Cosmos	2	119	119	4_10_1_119_Rep6
4	10	38.3333333333333	1	271	2417.02	4136.78	3936.24	1968.26	3607.63	1722.69	Rep6	Oligomycin Unconfined	4_10_1_271_Rep6	106	120	26:29:54	29:59:58	15	12603.9	Cosmos	Cosmos	1	271	271	4_10_1_271_Rep6
4	10	38.3333333333333	1	272	3116.34	5181.19	4405.69	2043.11	3851.9	1793.16	Rep6	Oligomycin Unconfined	4_10_1_272_Rep6	106	168	26:29:54	42:00:01	63	55806.7	Cosmos	End	1	272	272	4_10_1_272_Rep6
4	10	38.3333333333333	1	273	2637.58	4498.48	2776.1	1962.86	3610.7	1689.56	Rep6	Oligomycin Unconfined	4_10_1_273_Rep6	107	168	26:44:57	42:00:01	62	54904	Cosmos	End	1	273	273	4_10_1_273_Rep6
4	10	38.3333333333333	1	274	4199.78	5212.92	4370.86	2198.96	3782.63	1736.89	Rep6	Oligomycin Unconfined	4_10_1_274_Rep6	107	168	26:44:57	42:00:01	62	54904	Cosmos	End	1	274	274	4_10_1_274_Rep6
4	10	38.3333333333333	1	275	4311.75	4796.18	3350.34	2250.88	3696.66	1709.8	Rep6	Oligomycin Unconfined	4_10_1_275_Rep6	108	168	26:59:57	42:00:01	61	54003.6	Split	End	2	188	188	4_10_1_188_Rep6
4	10	38.3333333333333	1	276	7698.54	5252.74	1698.8	2417.91	3701.43	1644.67	Rep6	Oligomycin Unconfined	4_10_1_276_Rep6	108	168	26:59:57	42:00:01	61	54003.6	Split	End	2	188	188	4_10_1_188_Rep6
4	10	38.3333333333333	1	277	2424.32	4255.69	1958.46	1963.58	3619.83	1668.85	Rep6	Oligomycin Unconfined	4_10_1_277_Rep6	108	166	26:59:57	41:30:01	59	52203.9	Merged	Merged	1	277	277	4_10_1_277_Rep6
4	10	38.3333333333333	1	278	2402.68	3958.26	1992.83	2049.3	3433.78	1627.91	Rep6	Oligomycin Unconfined	4_10_1_278_Rep6	109	141	27:14:58	35:14:59	33	28800.7	Cosmos	Cosmos	1	278	278	4_10_1_278_Rep6
4	10	38.3333333333333	1	280	2368.69	4175.42	3451.41	1936.36	3618.34	1725.24	Rep6	Oligomycin Unconfined	4_10_1_280_Rep6	112	119	27:59:58	29:44:58	8	6300.06	Cosmos	Cosmos	1	280	280	4_10_1_280_Rep6
4	10	38.3333333333333	1	281	3733.15	4294.96	1660.8	2004.1	3610.05	1643.7	Rep6	Oligomycin Unconfined	4_10_1_281_Rep6	112	116	27:59:58	29:00:02	5	3604.11	Split	Merged	2	270	270	4_10_1_270_Rep6
4	10	38.3333333333333	1	282	3650.08	4308.02	1658.56	2035.91	3634.71	1656.55	Rep6	Oligomycin Unconfined	4_10_1_282_Rep6	112	116	27:59:58	29:00:02	5	3604.11	Split	Merged	2	270	270	4_10_1_270_Rep6
4	10	38.3333333333333	1	283	3070.27	4731.68	10412.7	2046.87	3611.34	1976.27	Rep6	Oligomycin Unconfined	4_10_1_283_Rep6	113	116	28:15:02	29:00:02	4	2700.19	Cosmos	Cosmos	1	283	283	4_10_1_283_Rep6
4	10	38.3333333333333	1	284	2953.63	4481.61	2793.99	2042.33	3601.32	1693	Rep6	Oligomycin Unconfined	4_10_1_284_Rep6	115	122	28:44:59	30:30:01	8	6301.72	Cosmos	Merged	1	284	284	4_10_1_284_Rep6
4	10	38.3333333333333	1	285	3993.89	6254.9	8845.25	2118.6	3855.53	1955.96	Rep6	Oligomycin Unconfined	4_10_1_285_Rep6	115	168	28:44:59	42:00:01	54	47701.6	Cosmos	End	1	285	285	4_10_1_285_Rep6
4	10	11.6666666666667	1	1	9516.28	3704.76	1624.21	4081.43	2917.25	1572.56	Rep6	Oligomycin Unconfined	4_10_1_1_Rep6	0	74	00:00:00	18:30:04	75	66604	Begin	Split	1	1	1	4_10_1_1_Rep6
4	10	11.6666666666667	1	2	8870.5	3159.04	1629.08	4136.6	2911.82	1591.04	Rep6	Oligomycin Unconfined	4_10_1_2_Rep6	0	41	00:00:00	10:15:03	42	36903.7	Begin	Split	1	2	2	4_10_1_2_Rep6
4	10	11.6666666666667	1	3	13252.9	6413.28	1622.76	4349.22	3207.71	1579.08	Rep6	Oligomycin Unconfined	4_10_1_3_Rep6	0	168	00:00:00	42:00:01	169	151201	Begin	End	1	3	3	4_10_1_3_Rep6
4	10	11.6666666666667	1	5	5731.8	5457.58	8126.45	3879.27	3197.8	1775.28	Rep6	Oligomycin Unconfined	4_10_1_5_Rep6	0	168	00:00:00	42:00:01	169	151201	Begin	End	1	5	5	4_10_1_5_Rep6
4	10	11.6666666666667	1	6	5714.24	3519.71	1587.58	3767.31	2923.68	1580.89	Rep6	Oligomycin Unconfined	4_10_1_6_Rep6	0	93	00:00:00	23:15:03	94	83703.2	Begin	Split	1	6	6	4_10_1_6_Rep6
4	10	11.6666666666667	1	7	6870.89	3577.69	1595.29	3845.71	2954.2	1579.55	Rep6	Oligomycin Unconfined	4_10_1_7_Rep6	0	48	00:00:00	11:59:58	49	43198.9	Begin	Split	1	7	7	4_10_1_7_Rep6
4	10	11.6666666666667	1	8	9088.28	4499.95	1609.12	4075.52	3066.87	1580.74	Rep6	Oligomycin Unconfined	4_10_1_8_Rep6	0	168	00:00:00	42:00:01	169	151201	Begin	End	1	8	8	4_10_1_8_Rep6
4	10	11.6666666666667	1	10	7130.56	3110.75	1602.89	3846.45	2917.83	1581.32	Rep6	Oligomycin Unconfined	4_10_1_10_Rep6	0	95	00:00:00	23:45:01	96	85501.3	Begin	Split	1	10	10	4_10_1_10_Rep6
4	10	11.6666666666667	1	11	6461.94	3033.91	1600.16	3917.9	2952.93	1594.03	Rep6	Oligomycin Unconfined	4_10_1_11_Rep6	0	49	00:00:00	12:15:00	50	44100.5	Begin	Cosmos	1	11	11	4_10_1_11_Rep6
4	10	11.6666666666667	1	13	6474.3	6627.86	9194.49	3978.41	3320.4	1848.87	Rep6	Oligomycin Unconfined	4_10_1_13_Rep6	0	48	00:00:00	11:59:58	49	43198.9	Begin	Cosmos	1	13	13	4_10_1_13_Rep6
4	10	11.6666666666667	1	14	7714.54	3229.88	1634.99	3900.37	2898.05	1576.1	Rep6	Oligomycin Unconfined	4_10_1_14_Rep6	0	35	00:00:00	08:44:56	36	31496.6	Begin	Split	1	14	14	4_10_1_14_Rep6
4	10	11.6666666666667	1	16	5046.98	4605.71	7787.04	3809.65	3113.37	1777.28	Rep6	Oligomycin Unconfined	4_10_1_16_Rep6	0	117	00:00:00	29:14:58	118	105298	Begin	Merged	1	16	16	4_10_1_16_Rep6
4	10	11.6666666666667	1	30	6566.96	4769.33	1589.36	3890.31	3061.14	1574.64	Rep6	Oligomycin Unconfined	4_10_1_30_Rep6	0	90	00:00:00	22:30:02	91	81003	Begin	Cosmos	1	30	30	4_10_1_30_Rep6
4	10	11.6666666666667	1	32	6322.07	2961.88	1633.05	3844.14	2846.84	1566.89	Rep6	Oligomycin Unconfined	4_10_1_32_Rep6	0	35	00:00:00	08:44:56	36	31496.6	Begin	Cosmos	1	32	32	4_10_1_32_Rep6
4	10	11.6666666666667	1	37	8822.13	9624.43	11197.6	4085.47	3440.66	2402.98	Rep6	Oligomycin Unconfined	4_10_1_37_Rep6	1	114	00:14:56	28:30:02	114	101706	Cosmos	Cosmos	1	37	37	4_10_1_37_Rep6
4	10	11.6666666666667	1	38	6256.53	3420.76	1606.93	3892.85	3019.86	1599.06	Rep6	Oligomycin Unconfined	4_10_1_38_Rep6	1	48	00:14:56	11:59:58	48	42302.5	Cosmos	Cosmos	1	38	38	4_10_1_38_Rep6
4	10	11.6666666666667	1	41	6338.91	6129.46	15721.1	4016.31	3332.16	2155.47	Rep6	Oligomycin Unconfined	4_10_1_41_Rep6	1	168	00:14:56	42:00:01	168	150305	Cosmos	End	1	41	41	4_10_1_41_Rep6
4	10	11.6666666666667	1	44	7948.96	4023.17	1612.66	3927.06	3003.29	1584.67	Rep6	Oligomycin Unconfined	4_10_1_44_Rep6	2	57	00:29:57	14:14:58	56	49501.5	Cosmos	Split	1	44	44	4_10_1_44_Rep6
4	10	11.6666666666667	1	47	4697.27	4153.65	4592.52	3751.35	2975.64	1696.65	Rep6	Oligomycin Unconfined	4_10_1_47_Rep6	3	36	00:45:04	08:59:58	34	29694.5	Merged	Cosmos	1	47	47	4_10_1_47_Rep6
4	10	11.6666666666667	1	56	8196.23	5299.84	6771.8	4037.76	3140.21	1757.24	Rep6	Oligomycin Unconfined	4_10_1_56_Rep6	5	82	01:14:59	20:30:00	78	69300.3	Split	Split	2	48	48	4_10_1_48_Rep6
4	10	11.6666666666667	1	57	6752.83	3356.76	1598.15	3850.3	2930.87	1584.61	Rep6	Oligomycin Unconfined	4_10_1_57_Rep6	5	62	01:14:59	15:30:00	58	51300.7	Split	Split	2	48	48	4_10_1_48_Rep6
4	10	11.6666666666667	1	60	4557.76	3981.48	5288.41	3719.79	2967.55	1708.18	Rep6	Oligomycin Unconfined	4_10_1_60_Rep6	6	168	01:29:59	42:00:01	163	145802	Cosmos	End	1	60	60	4_10_1_60_Rep6
4	10	11.6666666666667	1	62	6245.06	3474.59	1603.83	3832.09	2897.51	1575.72	Rep6	Oligomycin Unconfined	4_10_1_62_Rep6	7	91	01:45:01	22:45:00	85	75598.3	Cosmos	Split	1	62	62	4_10_1_62_Rep6
4	10	11.6666666666667	1	63	4291.92	3710.05	3380.1	3706.51	2959.72	1656.62	Rep6	Oligomycin Unconfined	4_10_1_63_Rep6	7	115	01:45:01	28:44:59	109	97198.1	Cosmos	Cosmos	1	63	63	4_10_1_63_Rep6
4	10	11.6666666666667	1	64	5973.71	3381.62	1587.22	3839.76	2934.77	1576.18	Rep6	Oligomycin Unconfined	4_10_1_64_Rep6	7	161	01:45:01	40:15:00	155	138598	Cosmos	Cosmos	1	64	64	4_10_1_64_Rep6
4	10	11.6666666666667	1	65	6149.58	2912.11	1610.3	3843.5	2860.74	1575.23	Rep6	Oligomycin Unconfined	4_10_1_65_Rep6	7	49	01:45:01	12:15:00	43	37798.8	Merged	Merged	1	65	65	4_10_1_65_Rep6
4	10	11.6666666666667	1	69	10161.9	4964.33	1632.48	4452.62	3213.91	1887.55	Rep6	Oligomycin Unconfined	4_10_1_69_Rep6	8	43	02:00:03	10:45:02	36	31499	Split	Cosmos	2	55	55	4_10_1_55_Rep6
4	10	11.6666666666667	1	70	4511.06	4089	1818.13	3676.33	2981.06	1585.81	Rep6	Oligomycin Unconfined	4_10_1_70_Rep6	9	168	02:15:02	42:00:01	160	143099	Cosmos	End	1	70	70	4_10_1_70_Rep6
4	10	11.6666666666667	1	74	5519.4	5132.96	12298.8	3791.77	3136.2	1876.58	Rep6	Oligomycin Unconfined	4_10_1_74_Rep6	10	168	02:30:01	42:00:01	159	142200	Split	End	2	51	51	4_10_1_51_Rep6
4	10	11.6666666666667	1	75	5337.8	4017.16	5890.91	3773.28	2996.48	1747	Rep6	Oligomycin Unconfined	4_10_1_75_Rep6	11	49	02:45:00	12:15:00	39	34200.5	Cosmos	Merged	1	75	75	4_10_1_75_Rep6
4	10	11.6666666666667	1	76	6851.97	2939.66	1623.09	3814.07	2921.91	1589.3	Rep6	Oligomycin Unconfined	4_10_1_76_Rep6	11	168	02:45:00	42:00:01	158	141301	Split	End	3	61	53	4_10_1_61_Rep6
4	10	11.6666666666667	1	78	4647.81	4207.29	3631.25	3731.63	3031.75	1648.55	Rep6	Oligomycin Unconfined	4_10_1_78_Rep6	12	168	03:00:07	42:00:01	157	140393	Cosmos	End	1	78	78	4_10_1_78_Rep6
4	10	11.6666666666667	1	79	4618.62	4044.88	5042.75	3722.21	3007.33	1679.18	Rep6	Oligomycin Unconfined	4_10_1_79_Rep6	12	117	03:00:07	29:14:58	106	94490.3	Cosmos	Split	1	79	79	4_10_1_79_Rep6
4	10	11.6666666666667	1	81	4415.71	3192.69	1574.17	3659.12	2912.19	1571.75	Rep6	Oligomycin Unconfined	4_10_1_81_Rep6	13	46	03:15:01	11:30:00	34	29699.2	Cosmos	Cosmos	1	81	81	4_10_1_81_Rep6
4	10	11.6666666666667	1	83	4759.44	4377.59	2038.49	3715.61	2991.12	1591.62	Rep6	Oligomycin Unconfined	4_10_1_83_Rep6	14	70	03:30:04	17:30:00	57	50396.2	Cosmos	Cosmos	1	83	83	4_10_1_83_Rep6
4	10	11.6666666666667	1	88	8436.07	4172.75	1606.5	3866.22	2926.74	1565.36	Rep6	Oligomycin Unconfined	4_10_1_88_Rep6	15	131	03:45:01	32:45:01	117	104400	Cosmos	Cosmos	1	88	88	4_10_1_88_Rep6
4	10	11.6666666666667	1	89	4897.91	4470.55	5473.27	3750.74	2996.91	1695	Rep6	Oligomycin Unconfined	4_10_1_89_Rep6	16	64	04:00:01	16:00:04	49	43202.8	Cosmos	Cosmos	1	89	89	4_10_1_89_Rep6
4	10	11.6666666666667	1	91	6355.08	3040.62	1603.11	3847.61	2943.18	1585.75	Rep6	Oligomycin Unconfined	4_10_1_91_Rep6	17	57	04:14:57	14:14:58	41	36000.7	Merged	Split	1	91	91	4_10_1_91_Rep6
4	10	11.6666666666667	1	93	8283.33	5110.87	2007.69	4087.47	3099.48	1599.5	Rep6	Oligomycin Unconfined	4_10_1_93_Rep6	20	77	05:00:00	19:14:59	58	51299.4	Cosmos	Cosmos	1	93	93	4_10_1_93_Rep6
4	10	11.6666666666667	1	94	8489.3	4018.68	1613.11	4152.88	3065.3	1594.98	Rep6	Oligomycin Unconfined	4_10_1_94_Rep6	20	61	05:00:00	15:15:04	42	36904	Split	Split	2	92	92	4_10_1_92_Rep6
4	10	11.6666666666667	1	95	4611.34	4029.38	4195.82	3693.06	2954.22	1658.77	Rep6	Oligomycin Unconfined	4_10_1_95_Rep6	21	168	05:14:57	42:00:01	148	132304	Cosmos	End	1	95	95	4_10_1_95_Rep6
4	10	11.6666666666667	1	97	5208.62	4897.01	7362.37	3819.34	3194.32	1767.37	Rep6	Oligomycin Unconfined	4_10_1_97_Rep6	21	133	05:14:57	33:14:54	113	100797	Split	Cosmos	2	23	23	4_10_1_23_Rep6
4	10	11.6666666666667	1	98	5059.84	3960.3	4262.26	3755.5	3043.96	1676.74	Rep6	Oligomycin Unconfined	4_10_1_98_Rep6	21	135	05:14:57	33:44:56	115	102599	Cosmos	Cosmos	1	98	98	4_10_1_98_Rep6
4	10	11.6666666666667	1	99	5995.19	3847.84	1609.28	3841.01	2924.32	1604.19	Rep6	Oligomycin Unconfined	4_10_1_99_Rep6	21	58	05:14:57	14:29:57	38	33299.9	Cosmos	Cosmos	1	99	99	4_10_1_99_Rep6
4	10	11.6666666666667	1	102	4940.34	4655.69	5564.63	3803.71	3166.77	1783.68	Rep6	Oligomycin Unconfined	4_10_1_102_Rep6	22	167	05:29:58	41:44:57	146	130500	Cosmos	Cosmos	1	102	102	4_10_1_102_Rep6
