## Supplementary Data 3 for "Mitochondria-derived nuclear ATP surge protects against confinement-induced proliferation defects" (part 202 of 338)

Row	Column	Timepoint	Field	Object_no	nuc_int_488	nuc_int_Turq	nuc_int_546	ring_int_488	ring_int_Turq	ring_int_546	Replicate	Treatments	cellID	FirstTP	LastTP	StartTime	EndTime	TotalTP	Duration	StartType	EndType	Generation	ParentID	RootID	uniqueparentID
4	10	11.6666666666667	1	103	4627.85	4166.18	5960.43	3716.68	3053.4	1713.19	Rep6	Oligomycin Unconfined	4_10_1_103_Rep6	22	114	05:29:58	28:30:02	93	82804	Cosmos	Cosmos	1	103	103	4_10_1_103_Rep6
4	10	11.6666666666667	1	104	4721.51	3850.84	2923.14	3751.78	2984.36	1653.92	Rep6	Oligomycin Unconfined	4_10_1_104_Rep6	23	168	05:44:55	42:00:01	146	130506	Cosmos	End	1	104	104	4_10_1_104_Rep6
4	10	11.6666666666667	1	107	4803.1	3209.41	1581.72	3704.27	2883.38	1574.7	Rep6	Oligomycin Unconfined	4_10_1_107_Rep6	25	119	06:14:59	29:44:58	95	84598.6	Cosmos	Cosmos	1	107	107	4_10_1_107_Rep6
4	10	11.6666666666667	1	108	5541.33	5418.83	4906.54	3835.98	3127.03	1675.29	Rep6	Oligomycin Unconfined	4_10_1_108_Rep6	25	168	06:14:59	42:00:01	144	128702	Cosmos	End	1	108	108	4_10_1_108_Rep6
4	10	11.6666666666667	1	109	4181.55	3586.41	3644.82	3665.76	2980.23	1645.54	Rep6	Oligomycin Unconfined	4_10_1_109_Rep6	26	56	06:29:58	13:59:59	31	27001.1	Cosmos	Cosmos	1	109	109	4_10_1_109_Rep6
4	10	11.6666666666667	1	111	5872.11	5415.35	18775.5	3816.52	3005.54	2402.21	Rep6	Oligomycin Unconfined	4_10_1_111_Rep6	26	93	06:29:58	23:15:03	68	60304.7	Cosmos	Cosmos	1	111	111	4_10_1_111_Rep6
4	10	11.6666666666667	1	114	5917.8	5794.29	8625.66	4013.63	3398.62	1863.04	Rep6	Oligomycin Unconfined	4_10_1_114_Rep6	29	39	07:15:00	09:45:02	11	9001.79	Split	Cosmos	2	105	105	4_10_1_105_Rep6
4	10	11.6666666666667	1	115	5422.37	5165.44	7181.27	3922.94	3277.91	1780.14	Rep6	Oligomycin Unconfined	4_10_1_115_Rep6	29	37	07:15:00	09:14:54	9	7193.69	Split	Cosmos	2	105	105	4_10_1_105_Rep6
4	10	11.6666666666667	1	116	4246.15	3697.14	2176.44	3655.3	2943.65	1599.34	Rep6	Oligomycin Unconfined	4_10_1_116_Rep6	29	63	07:15:00	15:45:03	35	30603.4	Cosmos	Merged	1	116	116	4_10_1_116_Rep6
4	10	11.6666666666667	1	117	4284.29	3750.26	2336.81	3747.73	3036.76	1631.13	Rep6	Oligomycin Unconfined	4_10_1_117_Rep6	30	48	07:29:57	11:59:58	19	16201.7	Cosmos	Cosmos	1	117	117	4_10_1_117_Rep6
4	10	11.6666666666667	1	118	4180.87	3590.78	2475.76	3645.39	2933.84	1598.86	Rep6	Oligomycin Unconfined	4_10_1_118_Rep6	30	63	07:29:57	15:45:03	34	29706.6	Cosmos	Merged	1	118	118	4_10_1_118_Rep6
4	10	11.6666666666667	1	119	4376.73	3838.06	2899.72	3648.58	2930.21	1613.06	Rep6	Oligomycin Unconfined	4_10_1_119_Rep6	31	100	07:45:03	25:00:07	70	62104.8	Cosmos	Split	1	119	119	4_10_1_119_Rep6
4	10	11.6666666666667	1	120	4358.55	3815.68	2239.16	3635.71	2948.38	1595.23	Rep6	Oligomycin Unconfined	4_10_1_120_Rep6	32	143	08:00:03	35:44:55	112	99892.6	Cosmos	Split	1	120	120	4_10_1_120_Rep6
4	10	11.6666666666667	1	121	4267.36	3127.5	1593.09	3705.83	2885.35	1576.47	Rep6	Oligomycin Unconfined	4_10_1_121_Rep6	33	62	08:15:00	15:30:00	30	26099.8	Cosmos	Cosmos	1	121	121	4_10_1_121_Rep6
4	10	11.6666666666667	1	122	5917.5	5885.23	5884.25	3874.73	3172.14	1754.16	Rep6	Oligomycin Unconfined	4_10_1_122_Rep6	33	96	08:15:00	23:59:57	64	56697.1	Cosmos	Cosmos	1	122	122	4_10_1_122_Rep6
4	10	11.6666666666667	1	123	5732.42	5610.51	6370.16	3897.97	3165.31	1757.19	Rep6	Oligomycin Unconfined	4_10_1_123_Rep6	34	74	08:30:01	18:30:04	41	36002.5	Cosmos	Cosmos	1	123	123	4_10_1_123_Rep6
4	10	11.6666666666667	1	124	4158.52	3413.1	2559	3719.59	2993.53	1706.37	Rep6	Oligomycin Unconfined	4_10_1_124_Rep6	34	35	08:30:01	08:44:56	2	895.13	Cosmos	Split	1	124	124	4_10_1_124_Rep6
4	10	11.6666666666667	1	125	3993.21	3336.45	2379.91	3652.16	2918.69	1607.99	Rep6	Oligomycin Unconfined	4_10_1_125_Rep6	35	41	08:44:56	10:15:03	7	5407.03	Cosmos	Cosmos	1	125	125	4_10_1_125_Rep6
4	10	11.6666666666667	1	126	4014.19	3412.77	1706.7	3643.7	2951.17	1583.83	Rep6	Oligomycin Unconfined	4_10_1_126_Rep6	35	82	08:44:56	20:30:00	48	42303.5	Cosmos	Merged	1	126	126	4_10_1_126_Rep6
4	10	19	1	1	11006.4	3806.6	1688.62	3331.32	3129.23	1609.09	Rep6	Oligomycin Unconfined	4_10_1_1_Rep6	0	74	00:00:00	18:30:04	75	66604	Begin	Split	1	1	1	4_10_1_1_Rep6
4	10	19	1	3	14006.5	6858.99	1678.98	3566.78	3461.82	1625.53	Rep6	Oligomycin Unconfined	4_10_1_3_Rep6	0	168	00:00:00	42:00:01	169	151201	Begin	End	1	3	3	4_10_1_3_Rep6
4	10	19	1	5	5324.74	6341.14	9148.67	2990.06	3483.79	1867.02	Rep6	Oligomycin Unconfined	4_10_1_5_Rep6	0	168	00:00:00	42:00:01	169	151201	Begin	End	1	5	5	4_10_1_5_Rep6
4	10	19	1	6	4881.21	3678.39	1643.49	2869.81	3186.08	1653.44	Rep6	Oligomycin Unconfined	4_10_1_6_Rep6	0	93	00:00:00	23:15:03	94	83703.2	Begin	Split	1	6	6	4_10_1_6_Rep6
4	10	19	1	8	9656.77	4632.67	1667.46	3239.93	3295.12	1623.42	Rep6	Oligomycin Unconfined	4_10_1_8_Rep6	0	168	00:00:00	42:00:01	169	151201	Begin	End	1	8	8	4_10_1_8_Rep6
4	10	19	1	10	6239.23	3336.78	1659.39	2930.09	3152.99	1633.28	Rep6	Oligomycin Unconfined	4_10_1_10_Rep6	0	95	00:00:00	23:45:01	96	85501.3	Begin	Split	1	10	10	4_10_1_10_Rep6
4	10	19	1	16	4887.08	5288.07	8242.91	2924.7	3402.71	1848.07	Rep6	Oligomycin Unconfined	4_10_1_16_Rep6	0	117	00:00:00	29:14:58	118	105298	Begin	Merged	1	16	16	4_10_1_16_Rep6
4	10	19	1	30	5586.54	4578.9	1636.87	2929.96	3254.53	1620.23	Rep6	Oligomycin Unconfined	4_10_1_30_Rep6	0	90	00:00:00	22:30:02	91	81003	Begin	Cosmos	1	30	30	4_10_1_30_Rep6
4	10	19	1	37	8555.36	10782.8	13277.3	3096.04	3606.78	2487.83	Rep6	Oligomycin Unconfined	4_10_1_37_Rep6	1	114	00:14:56	28:30:02	114	101706	Cosmos	Cosmos	1	37	37	4_10_1_37_Rep6
4	10	19	1	41	5530.01	6512.51	15086.9	3016.22	3494.99	2105.76	Rep6	Oligomycin Unconfined	4_10_1_41_Rep6	1	168	00:14:56	42:00:01	168	150305	Cosmos	End	1	41	41	4_10_1_41_Rep6
4	10	19	1	44	6845.65	3414.79	1717.53	2960.94	3108.93	1614.33	Rep6	Oligomycin Unconfined	4_10_1_44_Rep6	2	57	00:29:57	14:14:58	56	49501.5	Cosmos	Split	1	44	44	4_10_1_44_Rep6
4	10	19	1	56	7773.1	5323.36	4887.82	3106.33	3342.37	1749.55	Rep6	Oligomycin Unconfined	4_10_1_56_Rep6	5	82	01:14:59	20:30:00	78	69300.3	Split	Split	2	48	48	4_10_1_48_Rep6
4	10	19	1	57	6414.14	3151.86	1665.74	2880.86	3055.7	1607.66	Rep6	Oligomycin Unconfined	4_10_1_57_Rep6	5	62	01:14:59	15:30:00	58	51300.7	Split	Split	2	48	48	4_10_1_48_Rep6
4	10	19	1	60	4047.62	4687.62	5816.73	2873.48	3292.22	1785.09	Rep6	Oligomycin Unconfined	4_10_1_60_Rep6	6	168	01:29:59	42:00:01	163	145802	Cosmos	End	1	60	60	4_10_1_60_Rep6
4	10	19	1	62	6143.6	3636.53	1640.21	2936.32	3118.05	1615.01	Rep6	Oligomycin Unconfined	4_10_1_62_Rep6	7	91	01:45:01	22:45:00	85	75598.3	Cosmos	Split	1	62	62	4_10_1_62_Rep6
4	10	19	1	63	3555.29	4243.48	3796.7	2762.69	3196.26	1712.93	Rep6	Oligomycin Unconfined	4_10_1_63_Rep6	7	115	01:45:01	28:44:59	109	97198.1	Cosmos	Cosmos	1	63	63	4_10_1_63_Rep6
4	10	19	1	64	5694.86	3651.75	1639.35	2874.7	3143.68	1622.34	Rep6	Oligomycin Unconfined	4_10_1_64_Rep6	7	161	01:45:01	40:15:00	155	138598	Cosmos	Cosmos	1	64	64	4_10_1_64_Rep6
4	10	19	1	70	3894.15	4656.76	1875.51	2707.84	3200.45	1626.52	Rep6	Oligomycin Unconfined	4_10_1_70_Rep6	9	168	02:15:02	42:00:01	160	143099	Cosmos	End	1	70	70	4_10_1_70_Rep6
4	10	19	1	74	4947.07	5846.49	13177.3	3003.31	3632.61	2328.53	Rep6	Oligomycin Unconfined	4_10_1_74_Rep6	10	168	02:30:01	42:00:01	159	142200	Split	End	2	51	51	4_10_1_51_Rep6
4	10	19	1	76	7345.97	3153.22	1674.01	2927.39	3150.52	1639.21	Rep6	Oligomycin Unconfined	4_10_1_76_Rep6	11	168	02:45:00	42:00:01	158	141301	Split	End	3	61	53	4_10_1_61_Rep6
4	10	19	1	78	4185.92	4406.71	3539.11	2778.35	3256.06	1682.21	Rep6	Oligomycin Unconfined	4_10_1_78_Rep6	12	168	03:00:07	42:00:01	157	140393	Cosmos	End	1	78	78	4_10_1_78_Rep6
4	10	19	1	79	4003.47	4709.09	6190.82	2818.71	3279.23	1772.13	Rep6	Oligomycin Unconfined	4_10_1_79_Rep6	12	117	03:00:07	29:14:58	106	94490.3	Cosmos	Split	1	79	79	4_10_1_79_Rep6
4	10	19	1	83	3957.48	4852.39	2225.87	2771.84	3241.28	1641.22	Rep6	Oligomycin Unconfined	4_10_1_83_Rep6	14	70	03:30:04	17:30:00	57	50396.2	Cosmos	Cosmos	1	83	83	4_10_1_83_Rep6
4	10	19	1	88	5950.22	3769.74	1632.23	2919.94	3133.01	1619.35	Rep6	Oligomycin Unconfined	4_10_1_88_Rep6	15	131	03:45:01	32:45:01	117	104400	Cosmos	Cosmos	1	88	88	4_10_1_88_Rep6
4	10	19	1	89	4065.04	4831.46	5241.44	2852.53	3249.92	1714.73	Rep6	Oligomycin Unconfined	4_10_1_89_Rep6	16	64	04:00:01	16:00:04	49	43202.8	Cosmos	Cosmos	1	89	89	4_10_1_89_Rep6
4	10	19	1	91	5729.34	3226.04	1662.62	2852.03	3106.63	1615.94	Rep6	Oligomycin Unconfined	4_10_1_91_Rep6	17	57	04:14:57	14:14:58	41	36000.7	Merged	Split	1	91	91	4_10_1_91_Rep6
4	10	19	1	93	10313	5560.4	1665.02	3267.79	3261.96	1611.46	Rep6	Oligomycin Unconfined	4_10_1_93_Rep6	20	77	05:00:00	19:14:59	58	51299.4	Cosmos	Cosmos	1	93	93	4_10_1_93_Rep6
4	10	19	1	94	8350.95	3422.21	1683.6	3296.24	3183.58	1636.03	Rep6	Oligomycin Unconfined	4_10_1_94_Rep6	20	61	05:00:00	15:15:04	42	36904	Split	Split	2	92	92	4_10_1_92_Rep6
4	10	19	1	95	3695.76	4314.21	4677	2722.67	3174.21	1718.89	Rep6	Oligomycin Unconfined	4_10_1_95_Rep6	21	168	05:14:57	42:00:01	148	132304	Cosmos	End	1	95	95	4_10_1_95_Rep6
4	10	19	1	97	4545.12	5571.15	8168.6	2870.03	3476.32	1832.71	Rep6	Oligomycin Unconfined	4_10_1_97_Rep6	21	133	05:14:57	33:14:54	113	100797	Split	Cosmos	2	23	23	4_10_1_23_Rep6
4	10	19	1	98	6261.03	4262.41	2708.64	2925.74	3261.59	1670.74	Rep6	Oligomycin Unconfined	4_10_1_98_Rep6	21	135	05:14:57	33:44:56	115	102599	Cosmos	Cosmos	1	98	98	4_10_1_98_Rep6
4	10	19	1	99	6666.75	4276.7	1619.16	3027.58	3113.39	1599.29	Rep6	Oligomycin Unconfined	4_10_1_99_Rep6	21	58	05:14:57	14:29:57	38	33299.9	Cosmos	Cosmos	1	99	99	4_10_1_99_Rep6
4	10	19	1	102	3884.83	4746.5	5438.68	2839.13	3400.04	1797.18	Rep6	Oligomycin Unconfined	4_10_1_102_Rep6	22	167	05:29:58	41:44:57	146	130500	Cosmos	Cosmos	1	102	102	4_10_1_102_Rep6
4	10	19	1	103	4046.16	4942.21	6623.64	2783	3318.26	1806.9	Rep6	Oligomycin Unconfined	4_10_1_103_Rep6	22	114	05:29:58	28:30:02	93	82804	Cosmos	Cosmos	1	103	103	4_10_1_103_Rep6
4	10	19	1	104	4778	4249.62	1708.81	2877.77	3227.13	1632.23	Rep6	Oligomycin Unconfined	4_10_1_104_Rep6	23	168	05:44:55	42:00:01	146	130506	Cosmos	End	1	104	104	4_10_1_104_Rep6
4	10	19	1	107	4659.89	3587.28	1628.21	2832.56	3128.24	1622.04	Rep6	Oligomycin Unconfined	4_10_1_107_Rep6	25	119	06:14:59	29:44:58	95	84598.6	Cosmos	Cosmos	1	107	107	4_10_1_107_Rep6
4	10	19	1	108	4742.26	5736.77	4707.76	2916.74	3339.36	1707.36	Rep6	Oligomycin Unconfined	4_10_1_108_Rep6	25	168	06:14:59	42:00:01	144	128702	Cosmos	End	1	108	108	4_10_1_108_Rep6
4	10	19	1	111	4135.14	4696.51	12581.6	2807.56	3203.7	1978.19	Rep6	Oligomycin Unconfined	4_10_1_111_Rep6	26	93	06:29:58	23:15:03	68	60304.7	Cosmos	Cosmos	1	111	111	4_10_1_111_Rep6
4	10	19	1	116	3578.61	4256.02	3085.7	2683.96	3180.3	1660.77	Rep6	Oligomycin Unconfined	4_10_1_116_Rep6	29	63	07:15:00	15:45:03	35	30603.4	Cosmos	Merged	1	116	116	4_10_1_116_Rep6
4	10	19	1	118	3512.74	4198.86	3106.45	2696.65	3180.86	1667.2	Rep6	Oligomycin Unconfined	4_10_1_118_Rep6	30	63	07:29:57	15:45:03	34	29706.6	Cosmos	Merged	1	118	118	4_10_1_118_Rep6
4	10	19	1	119	3372.72	4023.43	3083.34	2681.05	3161.13	1663.62	Rep6	Oligomycin Unconfined	4_10_1_119_Rep6	31	100	07:45:03	25:00:07	70	62104.8	Cosmos	Split	1	119	119	4_10_1_119_Rep6
4	10	19	1	120	3790.04	4234.13	2751.07	2717.91	3217.15	1664.08	Rep6	Oligomycin Unconfined	4_10_1_120_Rep6	32	143	08:00:03	35:44:55	112	99892.6	Cosmos	Split	1	120	120	4_10_1_120_Rep6
4	10	19	1	121	3620.42	3350.92	1621.3	2744.2	3076.26	1613.64	Rep6	Oligomycin Unconfined	4_10_1_121_Rep6	33	62	08:15:00	15:30:00	30	26099.8	Cosmos	Cosmos	1	121	121	4_10_1_121_Rep6
4	10	19	1	122	4806.32	5851.11	5749.51	2973.52	3415.78	1777.16	Rep6	Oligomycin Unconfined	4_10_1_122_Rep6	33	96	08:15:00	23:59:57	64	56697.1	Cosmos	Cosmos	1	122	122	4_10_1_122_Rep6
4	10	19	1	123	4604.74	5557.01	5042.19	2945.58	3363.24	1775.68	Rep6	Oligomycin Unconfined	4_10_1_123_Rep6	34	74	08:30:01	18:30:04	41	36002.5	Cosmos	Cosmos	1	123	123	4_10_1_123_Rep6
4	10	19	1	126	3311.47	4015.43	2182.12	2680.34	3196.99	1644.26	Rep6	Oligomycin Unconfined	4_10_1_126_Rep6	35	82	08:44:56	20:30:00	48	42303.5	Cosmos	Merged	1	126	126	4_10_1_126_Rep6
4	10	19	1	129	3663.92	3915.69	1643.27	2732.45	3216.72	1622.75	Rep6	Oligomycin Unconfined	4_10_1_129_Rep6	36	168	08:59:58	42:00:01	133	118803	Cosmos	End	1	129	129	4_10_1_129_Rep6
4	10	19	1	130	9339.55	4043.14	1663.72	3239.06	3140.11	1595.69	Rep6	Oligomycin Unconfined	4_10_1_130_Rep6	37	66	09:14:54	16:29:57	30	26103.3	Cosmos	Cosmos	1	130	130	4_10_1_130_Rep6
4	10	19	1	134	3364.11	4010.8	2206.08	2731.59	3245.49	1678.28	Rep6	Oligomycin Unconfined	4_10_1_134_Rep6	39	82	09:45:02	20:30:00	44	38697.8	Cosmos	Merged	1	134	134	4_10_1_134_Rep6
4	10	19	1	135	3622.08	3986.21	2781.16	2767.03	3129.84	1666.54	Rep6	Oligomycin Unconfined	4_10_1_135_Rep6	39	156	09:45:02	39:00:03	118	105301	Cosmos	Split	1	135	135	4_10_1_135_Rep6
4	10	19	1	138	3331.5	3897.79	3867.24	2713.4	3163.02	1682.98	Rep6	Oligomycin Unconfined	4_10_1_138_Rep6	40	168	10:00:00	42:00:01	129	115201	Cosmos	End	1	138	138	4_10_1_138_Rep6
4	10	19	1	141	5741.62	7146.09	9254.17	2932.65	3465.9	1869.87	Rep6	Oligomycin Unconfined	4_10_1_141_Rep6	42	77	10:30:02	19:14:59	36	31496.8	Cosmos	Cosmos	1	141	141	4_10_1_141_Rep6
4	10	19	1	142	3430.57	3543.62	1599.59	2703.8	3065.57	1595.08	Rep6	Oligomycin Unconfined	4_10_1_142_Rep6	42	168	10:30:02	42:00:01	127	113399	Cosmos	End	1	142	142	4_10_1_142_Rep6
4	10	19	1	143	3285.87	3838.68	2416.11	2643.46	3053.7	1613.96	Rep6	Oligomycin Unconfined	4_10_1_143_Rep6	43	67	10:45:02	16:44:59	25	21596.6	Cosmos	Cosmos	1	143	143	4_10_1_143_Rep6
4	10	19	1	144	4309.83	3910.26	2217.59	2746.63	3157.42	1639.12	Rep6	Oligomycin Unconfined	4_10_1_144_Rep6	43	168	10:45:02	42:00:01	126	112498	Cosmos	End	1	144	144	4_10_1_144_Rep6
4	10	19	1	145	5416.46	5391.31	5257.43	2937.36	3282.66	1747.02	Rep6	Oligomycin Unconfined	4_10_1_145_Rep6	43	168	10:45:02	42:00:01	126	112498	Cosmos	End	1	145	145	4_10_1_145_Rep6
4	10	19	1	150	3248.28	3878.61	2568.85	2712.14	3227.11	1660.62	Rep6	Oligomycin Unconfined	4_10_1_150_Rep6	46	82	11:30:00	20:30:00	37	32399.9	Cosmos	Cosmos	1	150	150	4_10_1_150_Rep6
4	10	19	1	151	3417.27	3578.29	2162.04	2691.13	3146.89	1630.86	Rep6	Oligomycin Unconfined	4_10_1_151_Rep6	47	168	11:44:59	42:00:01	122	108902	Cosmos	End	1	151	151	4_10_1_151_Rep6
4	10	19	1	153	3365.56	3515.09	1964.29	2685.34	3171.18	1639.06	Rep6	Oligomycin Unconfined	4_10_1_153_Rep6	48	168	11:59:58	42:00:01	121	108003	Cosmos	End	1	153	153	4_10_1_153_Rep6
4	10	19	1	157	3218.92	3471.03	1622.65	2726.35	3203.36	1627.6	Rep6	Oligomycin Unconfined	4_10_1_157_Rep6	49	77	12:15:00	19:14:59	29	25199.1	Cosmos	Cosmos	1	157	157	4_10_1_157_Rep6
4	10	19	1	159	5206.79	4105.53	1668.82	2921.84	3197.95	1624.88	Rep6	Oligomycin Unconfined	4_10_1_159_Rep6	50	168	12:30:03	42:00:01	119	106198	Merged	End	1	159	159	4_10_1_159_Rep6
4	10	19	1	160	3227.18	3810.01	2607.28	2746.12	3247.94	1680.51	Rep6	Oligomycin Unconfined	4_10_1_160_Rep6	51	64	12:44:56	16:00:04	14	11707.4	Cosmos	Cosmos	1	160	160	4_10_1_160_Rep6
4	10	19	1	162	3914.97	3875.02	2151.96	2713.96	3214.47	1656.68	Rep6	Oligomycin Unconfined	4_10_1_162_Rep6	52	156	13:00:04	39:00:03	105	93599.6	Cosmos	Merged	1	162	162	4_10_1_162_Rep6
4	10	19	1	163	4802.41	3603.28	1601.96	3036.07	3109.38	1588.74	Rep6	Oligomycin Unconfined	4_10_1_163_Rep6	52	59	13:00:04	14:44:55	8	6291.74	Cosmos	Cosmos	1	163	163	4_10_1_163_Rep6
4	10	19	1	164	3415.27	3913.81	2749.74	2706.2	3125.39	1692.73	Rep6	Oligomycin Unconfined	4_10_1_164_Rep6	53	64	13:15:02	16:00:04	12	9901.89	Cosmos	Cosmos	1	164	164	4_10_1_164_Rep6
4	10	19	1	165	3298.39	3904.74	3009.35	2719.79	3201.22	1693.17	Rep6	Oligomycin Unconfined	4_10_1_165_Rep6	53	64	13:15:02	16:00:04	12	9901.89	Cosmos	Cosmos	1	165	165	4_10_1_165_Rep6
4	10	19	1	166	3392.95	3668.4	2546.63	2727.9	3089.91	1650.04	Rep6	Oligomycin Unconfined	4_10_1_166_Rep6	53	168	13:15:02	42:00:01	116	103499	Cosmos	End	1	166	166	4_10_1_166_Rep6
4	10	19	1	167	5230.66	4364.48	3458.2	2906.93	3227.77	1685.15	Rep6	Oligomycin Unconfined	4_10_1_167_Rep6	54	168	13:29:59	42:00:01	115	102602	Split	End	2	161	161	4_10_1_161_Rep6
4	10	19	1	168	7292.95	3444.17	1733.3	3039.07	3151.82	1625.5	Rep6	Oligomycin Unconfined	4_10_1_168_Rep6	54	61	13:29:59	15:15:04	8	6304.63	Split	Cosmos	2	161	161	4_10_1_161_Rep6
4	10	19	1	169	3987.07	3858.76	2275.53	2786.51	3209.38	1720.43	Rep6	Oligomycin Unconfined	4_10_1_169_Rep6	54	168	13:29:59	42:00:01	115	102602	Cosmos	End	1	169	169	4_10_1_169_Rep6
4	10	19	1	170	4073.82	4311.56	1696.94	2763.73	3249.07	1638.98	Rep6	Oligomycin Unconfined	4_10_1_170_Rep6	54	165	13:29:59	41:15:01	112	99902.4	Cosmos	Cosmos	1	170	170	4_10_1_170_Rep6
4	10	19	1	171	3273.59	3835.85	3049.76	2683.44	3129.36	1665.47	Rep6	Oligomycin Unconfined	4_10_1_171_Rep6	55	85	13:44:59	21:15:01	31	27002	Cosmos	Cosmos	1	171	171	4_10_1_171_Rep6
4	10	19	1	172	3324.08	3626.05	2628.93	2747.77	3096.55	1664.46	Rep6	Oligomycin Unconfined	4_10_1_172_Rep6	55	160	13:44:59	40:00:03	106	94503.5	Cosmos	Split	1	172	172	4_10_1_172_Rep6
4	10	19	1	173	3090.24	3617.26	2832.79	2694.41	3130.33	1718.2	Rep6	Oligomycin Unconfined	4_10_1_173_Rep6	56	154	13:59:59	38:30:02	99	88202.4	Cosmos	Cosmos	1	173	173	4_10_1_173_Rep6
4	10	19	1	174	3158.75	3841.26	3305.69	2636.02	3189.86	1738.87	Rep6	Oligomycin Unconfined	4_10_1_174_Rep6	57	168	14:14:58	42:00:01	112	99902.9	Cosmos	End	1	174	174	4_10_1_174_Rep6
4	10	19	1	175	3129.88	3586.75	2313.5	2655.91	3161.63	1653.8	Rep6	Oligomycin Unconfined	4_10_1_175_Rep6	57	168	14:14:58	42:00:01	112	99902.9	Cosmos	End	1	175	175	4_10_1_175_Rep6
4	10	37.3333333333333	17	23	6934.86	4594.36	1659.5	2209.98	3546.31	1631.65	Rep6	Oligomycin Unconfined	4_10_17_23_Rep6	0	168	00:00:00	42:00:01	169	151201	Begin	End	1	23	23	4_10_17_23_Rep6
4	10	37.3333333333333	17	26	6975.66	5486.57	1696.64	2483.55	3817.01	1659.25	Rep6	Oligomycin Unconfined	4_10_17_26_Rep6	0	168	00:00:00	42:00:01	169	151201	Begin	End	1	26	26	4_10_17_26_Rep6
4	10	37.3333333333333	17	33	7303.76	6320.04	1679.44	2409.05	3772.44	1647.49	Rep6	Oligomycin Unconfined	4_10_17_33_Rep6	0	168	00:00:00	42:00:01	169	151201	Begin	End	1	33	33	4_10_17_33_Rep6
4	10	37.3333333333333	17	75	8745.4	4240.29	1756.33	2656.59	3829.73	2261.09	Rep6	Oligomycin Unconfined	4_10_17_75_Rep6	8	168	02:00:03	42:00:01	161	143997	Cosmos	End	1	75	75	4_10_17_75_Rep6
4	10	37.3333333333333	17	78	3331.74	5455	3721.88	2019.15	3759.27	1725.27	Rep6	Oligomycin Unconfined	4_10_17_78_Rep6	10	168	02:30:01	42:00:01	159	142200	Cosmos	End	1	78	78	4_10_17_78_Rep6
4	10	37.3333333333333	17	85	6554.81	6083.84	3694.8	2419.54	3766.07	1714.84	Rep6	Oligomycin Unconfined	4_10_17_85_Rep6	10	168	02:30:01	42:00:01	159	142200	Cosmos	End	1	85	85	4_10_17_85_Rep6
4	10	37.3333333333333	17	86	6464.99	4417.98	1681.84	2209.82	3611.09	1654.04	Rep6	Oligomycin Unconfined	4_10_17_86_Rep6	11	168	02:45:00	42:00:01	158	141301	Merged	End	1	86	86	4_10_17_86_Rep6
4	10	37.3333333333333	17	90	4303.39	5736.19	5453.43	2076.95	3683.06	1763.47	Rep6	Oligomycin Unconfined	4_10_17_90_Rep6	14	168	03:30:04	42:00:01	155	138597	Cosmos	End	1	90	90	4_10_17_90_Rep6
4	10	37.3333333333333	17	101	4943.98	3787.76	1804.35	2091.34	3590.94	1675.46	Rep6	Oligomycin Unconfined	4_10_17_101_Rep6	18	124	04:30:01	30:59:59	107	95398.2	Cosmos	Split	1	101	101	4_10_17_101_Rep6
4	10	37.3333333333333	17	102	6220.46	5733.07	1661.19	2434.02	3726.65	1625.33	Rep6	Oligomycin Unconfined	4_10_17_102_Rep6	18	168	04:30:01	42:00:01	151	135000	Cosmos	End	1	102	102	4_10_17_102_Rep6
4	10	37.3333333333333	17	103	5769.76	4167.23	1713.26	2195.66	3474.2	1607.52	Rep6	Oligomycin Unconfined	4_10_17_103_Rep6	19	168	04:44:56	42:00:01	150	134105	Cosmos	End	1	103	103	4_10_17_103_Rep6
4	10	37.3333333333333	17	104	6848.49	4080.73	1686.71	2279.1	3574.82	1655.25	Rep6	Oligomycin Unconfined	4_10_17_104_Rep6	19	168	04:44:56	42:00:01	150	134105	Split	End	2	96	96	4_10_17_96_Rep6
4	10	37.3333333333333	17	106	7142.48	4886.46	1673.66	2286.11	3656.16	1647.07	Rep6	Oligomycin Unconfined	4_10_17_106_Rep6	19	168	04:44:56	42:00:01	150	134105	Cosmos	End	1	106	106	4_10_17_106_Rep6
4	10	37.3333333333333	17	107	6219.83	3779.54	1707.77	2198.11	3576.8	1664.95	Rep6	Oligomycin Unconfined	4_10_17_107_Rep6	19	168	04:44:56	42:00:01	150	134105	Cosmos	End	1	107	107	4_10_17_107_Rep6
4	10	37.3333333333333	17	109	6797.75	5473.82	1671.87	2310.06	3734.68	1650.91	Rep6	Oligomycin Unconfined	4_10_17_109_Rep6	20	168	05:00:00	42:00:01	149	133201	Split	End	3	63	59	4_10_17_63_Rep6
4	10	37.3333333333333	17	118	3148.1	5261.86	3514.44	2032.75	3812.72	1725.96	Rep6	Oligomycin Unconfined	4_10_17_118_Rep6	22	168	05:29:58	42:00:01	147	131403	Cosmos	End	1	118	118	4_10_17_118_Rep6
4	10	37.3333333333333	17	119	4516.62	4555.67	1688.21	2170.95	3678.35	1660.12	Rep6	Oligomycin Unconfined	4_10_17_119_Rep6	23	168	05:44:55	42:00:01	146	130506	Cosmos	End	1	119	119	4_10_17_119_Rep6
4	10	37.3333333333333	17	129	6743.91	4170.62	1699.7	2224.46	3624.54	1668.2	Rep6	Oligomycin Unconfined	4_10_17_129_Rep6	27	168	06:45:02	42:00:01	142	126899	Cosmos	End	1	129	129	4_10_17_129_Rep6
4	10	37.3333333333333	17	133	5937.36	4542.79	1685.68	2190.78	3665.95	1660.76	Rep6	Oligomycin Unconfined	4_10_17_133_Rep6	30	168	07:29:57	42:00:01	139	124204	Split	End	4	110	59	4_10_17_110_Rep6
4	10	37.3333333333333	17	135	3188.6	4549.74	1671.68	2057.69	3622.58	1640.62	Rep6	Oligomycin Unconfined	4_10_17_135_Rep6	30	168	07:29:57	42:00:01	139	124204	Split	End	2	131	131	4_10_17_131_Rep6
4	10	37.3333333333333	17	139	5982.39	3927.06	1684.32	2323.32	3603.97	1655.03	Rep6	Oligomycin Unconfined	4_10_17_139_Rep6	32	168	08:00:03	42:00:01	137	122398	Cosmos	End	1	139	139	4_10_17_139_Rep6
4	10	37.3333333333333	17	149	5613.37	4539.82	1682.38	2246.42	3669.03	1657.73	Rep6	Oligomycin Unconfined	4_10_17_149_Rep6	34	168	08:30:01	42:00:01	135	120600	Cosmos	End	1	149	149	4_10_17_149_Rep6
4	10	37.3333333333333	17	156	5451.86	4787.75	1633.32	2285.97	3572.18	1623.33	Rep6	Oligomycin Unconfined	4_10_17_156_Rep6	37	168	09:14:54	42:00:01	132	117907	Cosmos	End	1	156	156	4_10_17_156_Rep6
4	10	37.3333333333333	17	169	5783.58	4656.8	1690.56	2204.72	3692.4	1667.54	Rep6	Oligomycin Unconfined	4_10_17_169_Rep6	43	168	10:45:02	42:00:01	126	112498	Cosmos	End	1	169	169	4_10_17_169_Rep6
4	10	37.3333333333333	17	174	5219.36	4660.98	1675.94	2164.93	3723.06	1660.43	Rep6	Oligomycin Unconfined	4_10_17_174_Rep6	46	168	11:30:00	42:00:01	123	109801	Cosmos	End	1	174	174	4_10_17_174_Rep6
4	10	37.3333333333333	17	176	5015.97	4520.49	1682.68	2147.97	3674.89	1664.78	Rep6	Oligomycin Unconfined	4_10_17_176_Rep6	47	168	11:44:59	42:00:01	122	108902	Cosmos	End	1	176	176	4_10_17_176_Rep6
4	10	37.3333333333333	17	178	4954.82	4416	1591.81	2138.28	3394.61	1575.76	Rep6	Oligomycin Unconfined	4_10_17_178_Rep6	50	168	12:30:03	42:00:01	119	106198	Cosmos	End	1	178	178	4_10_17_178_Rep6
4	10	37.3333333333333	17	183	2484.59	3741.76	1657.38	1957.83	3568.49	1657.26	Rep6	Oligomycin Unconfined	4_10_17_183_Rep6	51	126	12:44:56	31:30:07	76	67510.5	Cosmos	Cosmos	1	183	183	4_10_17_183_Rep6
4	10	37.3333333333333	17	184	4344.18	4094.05	1658.59	2127.3	3571.7	1643.87	Rep6	Oligomycin Unconfined	4_10_17_184_Rep6	51	168	12:44:56	42:00:01	118	105305	Cosmos	End	1	184	184	4_10_17_184_Rep6
4	10	37.3333333333333	17	185	2760.9	4568.65	3691.92	1986.95	3578.94	1713.6	Rep6	Oligomycin Unconfined	4_10_17_185_Rep6	52	168	13:00:04	42:00:01	117	104397	Cosmos	End	1	185	185	4_10_17_185_Rep6
4	10	37.3333333333333	17	186	6144.83	5958.09	1688.35	2188.07	3744.27	1654.84	Rep6	Oligomycin Unconfined	4_10_17_186_Rep6	52	168	13:00:04	42:00:01	117	104397	Cosmos	End	1	186	186	4_10_17_186_Rep6
4	10	37.3333333333333	17	189	3953.12	4125.82	1728.74	2104.9	3500.53	1625.29	Rep6	Oligomycin Unconfined	4_10_17_189_Rep6	53	168	13:15:02	42:00:01	116	103499	Cosmos	End	1	189	189	4_10_17_189_Rep6
4	10	37.3333333333333	17	190	3652.27	4214.64	2719.79	2013.94	3630.56	1683.28	Rep6	Oligomycin Unconfined	4_10_17_190_Rep6	53	168	13:15:02	42:00:01	116	103499	Cosmos	End	1	190	190	4_10_17_190_Rep6
4	10	37.3333333333333	17	193	3334.47	5360.51	4191.06	2047.76	3639.4	1746.81	Rep6	Oligomycin Unconfined	4_10_17_193_Rep6	55	168	13:44:59	42:00:01	114	101702	Cosmos	End	1	193	193	4_10_17_193_Rep6
4	10	37.3333333333333	17	194	4343.39	4426.07	1649.61	2165.42	3576.68	1634.55	Rep6	Oligomycin Unconfined	4_10_17_194_Rep6	56	168	13:59:59	42:00:01	113	100802	Cosmos	End	1	194	194	4_10_17_194_Rep6
4	10	37.3333333333333	17	196	2585.19	4373.7	4686.9	1919.01	3631.15	1751.12	Rep6	Oligomycin Unconfined	4_10_17_196_Rep6	57	168	14:14:58	42:00:01	112	99902.9	Cosmos	End	1	196	196	4_10_17_196_Rep6
4	10	37.3333333333333	17	197	9922.37	5300.95	1702.17	2589.05	3720.84	1685.34	Rep6	Oligomycin Unconfined	4_10_17_197_Rep6	57	113	14:14:58	28:15:02	57	50403.6	Merged	Split	1	197	197	4_10_17_197_Rep6
4	10	37.3333333333333	17	199	3485.48	4457.05	1619.51	2047.97	3472.69	1606	Rep6	Oligomycin Unconfined	4_10_17_199_Rep6	59	168	14:44:55	42:00:01	110	98105.7	Cosmos	End	1	199	199	4_10_17_199_Rep6
4	10	37.3333333333333	17	207	2910.49	4788.95	3646.72	2008.62	3597.8	1711.45	Rep6	Oligomycin Unconfined	4_10_17_207_Rep6	60	133	14:59:59	33:14:54	74	65695.7	Cosmos	Cosmos	1	207	207	4_10_17_207_Rep6
4	10	37.3333333333333	17	208	4718.54	6728.7	5118.61	2279.7	3820.37	1733.58	Rep6	Oligomycin Unconfined	4_10_17_208_Rep6	60	168	14:59:59	42:00:01	109	97202.4	Cosmos	End	1	208	208	4_10_17_208_Rep6
4	10	37.3333333333333	17	219	3717.25	5885.78	6061.45	2067.29	3825.79	1807.36	Rep6	Oligomycin Unconfined	4_10_17_219_Rep6	67	168	16:44:59	42:00:01	102	90901.8	Cosmos	End	1	219	219	4_10_17_219_Rep6
4	10	37.3333333333333	17	221	3285.64	4462.24	1657.89	1976.23	3632.31	1646.92	Rep6	Oligomycin Unconfined	4_10_17_221_Rep6	68	168	17:00:03	42:00:01	101	89997.8	Cosmos	End	1	221	221	4_10_17_221_Rep6
4	10	37.3333333333333	17	225	3699.79	5260.58	1654.05	2137.32	3777.32	1639.88	Rep6	Oligomycin Unconfined	4_10_17_225_Rep6	69	168	17:15:01	42:00:01	100	89100.2	Cosmos	End	1	225	225	4_10_17_225_Rep6
4	10	37.3333333333333	17	232	3230.75	4473.81	1656.97	1978.69	3630.77	1644.91	Rep6	Oligomycin Unconfined	4_10_17_232_Rep6	71	168	17:45:00	42:00:01	98	87300.8	Cosmos	End	1	232	232	4_10_17_232_Rep6
4	10	37.3333333333333	17	236	3408.93	5609.09	3409.71	2040.63	3804.61	1720.01	Rep6	Oligomycin Unconfined	4_10_17_236_Rep6	73	149	18:15:04	37:14:59	77	68394.8	Split	Merged	7	213	51	4_10_17_213_Rep6
4	10	37.3333333333333	17	243	3026.97	4962.83	5579.5	2125.88	3835.91	2042.67	Rep6	Oligomycin Unconfined	4_10_17_243_Rep6	74	119	18:30:04	29:44:58	46	40494.3	Cosmos	Split	1	243	243	4_10_17_243_Rep6
4	10	37.3333333333333	17	244	3732.7	4426.5	1820.07	2005.91	3660.67	1669.34	Rep6	Oligomycin Unconfined	4_10_17_244_Rep6	75	168	18:44:58	42:00:01	94	83703	Cosmos	End	1	244	244	4_10_17_244_Rep6
4	10	37.3333333333333	17	246	3445.29	4786.7	2242.35	1998.86	3706.47	1686.61	Rep6	Oligomycin Unconfined	4_10_17_246_Rep6	76	168	18:59:56	42:00:01	93	82805.3	Split	End	2	240	240	4_10_17_240_Rep6
4	10	37.3333333333333	17	247	2624.89	4543.4	3239.69	1923.39	3652.01	1705.67	Rep6	Oligomycin Unconfined	4_10_17_247_Rep6	76	119	18:59:56	29:44:58	44	38702.2	Merged	Cosmos	1	247	247	4_10_17_247_Rep6
4	10	37.3333333333333	17	251	2936.46	4244.91	1658.72	1964.49	3641.86	1653.3	Rep6	Oligomycin Unconfined	4_10_17_251_Rep6	77	140	19:14:59	35:00:00	64	56700.4	Split	Merged	2	61	61	4_10_17_61_Rep6
4	10	37.3333333333333	17	253	3592.86	4480.36	1743.12	2041.18	3715.62	1682.4	Rep6	Oligomycin Unconfined	4_10_17_253_Rep6	77	168	19:14:59	42:00:01	92	81901.8	Split	End	2	43	43	4_10_17_43_Rep6
4	10	37.3333333333333	17	255	3257.64	4027.12	1702.91	2016.03	3522.39	1643.67	Rep6	Oligomycin Unconfined	4_10_17_255_Rep6	78	165	19:29:57	41:15:01	88	78304.9	Cosmos	Merged	1	255	255	4_10_17_255_Rep6
4	10	37.3333333333333	17	257	2678.86	4511.69	3056.01	1966.05	3475.24	1680.41	Rep6	Oligomycin Unconfined	4_10_17_257_Rep6	78	140	19:29:57	35:00:00	63	55803	Cosmos	Cosmos	1	257	257	4_10_17_257_Rep6
4	10	37.3333333333333	17	265	4012.97	4064.41	2620.63	2043.84	3492.55	1666.25	Rep6	Oligomycin Unconfined	4_10_17_265_Rep6	84	168	21:00:00	42:00:01	85	75601.5	Cosmos	End	1	265	265	4_10_17_265_Rep6
4	10	37.3333333333333	17	268	2944.37	4297.15	1664.26	1989.41	3661.53	1663.12	Rep6	Oligomycin Unconfined	4_10_17_268_Rep6	86	140	21:30:02	35:00:00	55	48597.3	Cosmos	Merged	1	268	268	4_10_17_268_Rep6
4	10	37.3333333333333	17	280	3076.05	4029.85	3055.65	2046.18	3494.43	1697.93	Rep6	Oligomycin Unconfined	4_10_17_280_Rep6	95	168	23:45:01	42:00:01	74	65700.2	Cosmos	End	1	280	280	4_10_17_280_Rep6
4	10	37.3333333333333	17	284	7880.77	5383.52	1675.1	2390.88	3685.87	1675.86	Rep6	Oligomycin Unconfined	4_10_17_284_Rep6	98	168	24:29:58	42:00:01	71	63002.9	Split	End	2	271	271	4_10_17_271_Rep6
4	10	37.3333333333333	17	286	5555.95	4287.27	1694.65	2177.01	3660.62	1674.89	Rep6	Oligomycin Unconfined	4_10_17_286_Rep6	99	168	24:45:04	42:00:01	70	62097.2	Cosmos	End	1	286	286	4_10_17_286_Rep6
4	10	37.3333333333333	17	287	2787.87	4457.55	5578.51	2024.67	3556.16	1791.67	Rep6	Oligomycin Unconfined	4_10_17_287_Rep6	100	128	25:00:07	32:00:01	29	25193.6	Cosmos	Cosmos	1	287	287	4_10_17_287_Rep6
4	10	37.3333333333333	17	288	3367.68	4246	1667.85	2006.41	3576.41	1673.8	Rep6	Oligomycin Unconfined	4_10_17_288_Rep6	100	123	25:00:07	30:44:58	24	20690.9	Cosmos	Merged	1	288	288	4_10_17_288_Rep6
4	10	37.3333333333333	17	289	3536.96	5688.55	3441.74	2071.56	3850.37	1737.06	Rep6	Oligomycin Unconfined	4_10_17_289_Rep6	100	168	25:00:07	42:00:01	69	61193.6	Merged	End	1	289	289	4_10_17_289_Rep6
4	10	37.3333333333333	17	290	3115.77	4855.27	5073.45	2072.6	3639.84	1772.1	Rep6	Oligomycin Unconfined	4_10_17_290_Rep6	100	142	25:00:07	35:29:58	43	37790.5	Cosmos	Split	1	290	290	4_10_17_290_Rep6
4	10	37.3333333333333	17	293	5243.6	4653.55	1673	2242.59	3630.93	1649.49	Rep6	Oligomycin Unconfined	4_10_17_293_Rep6	101	168	25:15:04	42:00:01	68	60297	Split	End	2	272	272	4_10_17_272_Rep6
4	10	37.3333333333333	17	294	5622.61	4288.92	1787.9	2194.86	3603.78	1662.29	Rep6	Oligomycin Unconfined	4_10_17_294_Rep6	101	117	25:15:04	29:14:58	17	14393.8	Split	Merged	2	273	273	4_10_17_273_Rep6
4	10	37.3333333333333	17	295	4257.4	6435.35	7082.57	2184.74	3837.24	1911.46	Rep6	Oligomycin Unconfined	4_10_17_295_Rep6	101	117	25:15:04	29:14:58	17	14393.8	Split	Merged	2	273	273	4_10_17_273_Rep6
4	10	37.3333333333333	17	296	8877.2	4041.61	1655.56	2546.63	3376.73	1575.69	Rep6	Oligomycin Unconfined	4_10_17_296_Rep6	101	131	25:15:04	32:45:01	31	26997.3	Cosmos	Cosmos	1	296	296	4_10_17_296_Rep6
4	10	37.3333333333333	17	298	3168.96	4813.4	2633.41	2179.11	3937.26	1945.26	Rep6	Oligomycin Unconfined	4_10_17_298_Rep6	102	168	25:30:06	42:00:01	67	59394.7	Split	End	2	292	292	4_10_17_292_Rep6
4	10	37.3333333333333	17	299	3508.68	5681.73	5501.63	2077.45	3860.19	1842.82	Rep6	Oligomycin Unconfined	4_10_17_299_Rep6	102	149	25:30:06	37:14:59	48	42292.3	Split	Merged	2	292	292	4_10_17_292_Rep6
4	10	37.3333333333333	17	302	4907.04	6043.3	2993.19	2205.56	3754.11	1691.25	Rep6	Oligomycin Unconfined	4_10_17_302_Rep6	105	146	26:14:59	36:30:03	42	36904.2	Split	Cosmos	2	58	58	4_10_17_58_Rep6
4	10	37.3333333333333	17	303	2462.65	4066.39	2182.22	1893.62	3531.16	1653.83	Rep6	Oligomycin Unconfined	4_10_17_303_Rep6	105	168	26:14:59	42:00:01	64	56702.3	Cosmos	End	1	303	303	4_10_17_303_Rep6
4	10	37.3333333333333	17	304	2450.85	4246.36	2548.6	1989.27	3619.36	1725.05	Rep6	Oligomycin Unconfined	4_10_17_304_Rep6	106	125	26:29:54	31:15:03	20	17108.7	Cosmos	Cosmos	1	304	304	4_10_17_304_Rep6
4	10	37.3333333333333	17	305	2421.4	4261.19	2487.77	1943.64	3640.16	1690.59	Rep6	Oligomycin Unconfined	4_10_17_305_Rep6	106	135	26:29:54	33:44:56	30	26101.8	Cosmos	Cosmos	1	305	305	4_10_17_305_Rep6
4	10	37.3333333333333	17	306	2353.46	3966.16	2011.72	1905.91	3497.53	1642.51	Rep6	Oligomycin Unconfined	4_10_17_306_Rep6	107	128	26:44:57	32:00:01	22	18904.1	Cosmos	Cosmos	1	306	306	4_10_17_306_Rep6
4	10	37.3333333333333	17	307	2646.12	4287.24	1650.52	1989.04	3620.95	1649.26	Rep6	Oligomycin Unconfined	4_10_17_307_Rep6	107	118	26:44:57	29:29:57	12	9899.89	Cosmos	Cosmos	1	307	307	4_10_17_307_Rep6
4	10	37.3333333333333	17	308	2730.76	4696.64	2719.75	1957.01	3694.02	1696.35	Rep6	Oligomycin Unconfined	4_10_17_308_Rep6	107	113	26:44:57	28:15:02	7	5404.79	Cosmos	Cosmos	1	308	308	4_10_17_308_Rep6
4	10	37.3333333333333	17	309	2388.81	4123.31	1682.37	1911.77	3620.91	1670.92	Rep6	Oligomycin Unconfined	4_10_17_309_Rep6	107	116	26:44:57	29:00:02	10	8104.98	Cosmos	Merged	1	309	309	4_10_17_309_Rep6
4	10	37.3333333333333	17	310	2479.81	4199.1	2791.64	2044.13	3580.71	1678.35	Rep6	Oligomycin Unconfined	4_10_17_310_Rep6	108	112	26:59:57	27:59:58	5	3600.39	Cosmos	Cosmos	1	310	310	4_10_17_310_Rep6
4	10	37.3333333333333	17	312	2974.49	3948.23	1730.45	2000.9	3496.23	1639.07	Rep6	Oligomycin Unconfined	4_10_17_312_Rep6	109	115	27:14:58	28:44:59	7	5401.45	Cosmos	Cosmos	1	312	312	4_10_17_312_Rep6
4	10	37.3333333333333	17	313	3201.26	5133.97	5417.18	2117.47	3753.56	1802.03	Rep6	Oligomycin Unconfined	4_10_17_313_Rep6	109	128	27:14:58	32:00:01	20	17103.1	Cosmos	Cosmos	1	313	313	4_10_17_313_Rep6
4	10	37.3333333333333	17	314	3237.02	5195.54	5077.57	2101.85	3661.4	1765.68	Rep6	Oligomycin Unconfined	4_10_17_314_Rep6	109	126	27:14:58	31:30:07	18	15309	Cosmos	Cosmos	1	314	314	4_10_17_314_Rep6
4	10	37.3333333333333	17	315	4406.86	4462.85	1739.38	2156.74	3594.45	1635.69	Rep6	Oligomycin Unconfined	4_10_17_315_Rep6	109	121	27:14:58	30:15:01	13	10802.7	Split	Merged	2	300	300	4_10_17_300_Rep6
4	10	37.3333333333333	17	316	5133.44	4648.91	1658.04	2208.2	3618.03	1636.15	Rep6	Oligomycin Unconfined	4_10_17_316_Rep6	109	121	27:14:58	30:15:01	13	10802.7	Split	Merged	2	300	300	4_10_17_300_Rep6
4	10	37.3333333333333	17	317	2856.12	4781.6	4240.07	1971.26	3674.66	1749.69	Rep6	Oligomycin Unconfined	4_10_17_317_Rep6	109	125	27:14:58	31:15:03	17	14405.1	Split	Split	2	301	301	4_10_17_301_Rep6
4	10	37.3333333333333	17	318	2615.57	4505.68	3561.71	1953.22	3672.78	1741.06	Rep6	Oligomycin Unconfined	4_10_17_318_Rep6	109	116	27:14:58	29:00:02	8	6304.02	Split	Merged	2	301	301	4_10_17_301_Rep6
4	10	37.3333333333333	17	319	3680.07	5651.71	3228.12	2266.25	3821.77	1768.64	Rep6	Oligomycin Unconfined	4_10_17_319_Rep6	110	116	27:29:58	29:00:02	7	5403.76	Cosmos	Cosmos	1	319	319	4_10_17_319_Rep6
4	10	37.3333333333333	17	320	5404.08	4558.44	1625.97	3422.86	4278.89	1625.34	Rep6	Oligomycin Unconfined	4_10_17_320_Rep6	111	146	27:44:58	36:30:03	36	31504.5	Cosmos	Cosmos	1	320	320	4_10_17_320_Rep6
4	10	37.3333333333333	17	321	3441.23	5204.75	7906.95	2108.78	3752.16	2092.48	Rep6	Oligomycin Unconfined	4_10_17_321_Rep6	111	147	27:44:58	36:45:02	37	32403.6	Split	Split	3	250	210	4_10_17_250_Rep6
4	10	37.3333333333333	17	322	4441.73	6306.27	17942.9	2195.47	3789.24	2480.82	Rep6	Oligomycin Unconfined	4_10_17_322_Rep6	111	123	27:44:58	30:44:58	13	10799.9	Split	Merged	3	250	210	4_10_17_250_Rep6
4	10	56	17	23	4810.5	4522.02	1653.36	2047.15	3850.81	1632.27	Rep6	Oligomycin Unconfined	4_10_17_23_Rep6	0	168	00:00:00	42:00:01	169	151201	Begin	End	1	23	23	4_10_17_23_Rep6
4	10	56	17	26	6217.26	5161.08	1710	2217.4	4002.55	1659.59	Rep6	Oligomycin Unconfined	4_10_17_26_Rep6	0	168	00:00:00	42:00:01	169	151201	Begin	End	1	26	26	4_10_17_26_Rep6
4	10	56	17	33	7673.88	6087.6	1698.03	2308.63	3994.63	1642.52	Rep6	Oligomycin Unconfined	4_10_17_33_Rep6	0	168	00:00:00	42:00:01	169	151201	Begin	End	1	33	33	4_10_17_33_Rep6
4	10	56	17	75	11416.3	4430.07	1759.21	2679.19	3837.79	1659.03	Rep6	Oligomycin Unconfined	4_10_17_75_Rep6	8	168	02:00:03	42:00:01	161	143997	Cosmos	End	1	75	75	4_10_17_75_Rep6
4	10	56	17	78	4255.18	5450.27	1958.43	2018.11	4032.92	1669.28	Rep6	Oligomycin Unconfined	4_10_17_78_Rep6	10	168	02:30:01	42:00:01	159	142200	Cosmos	End	1	78	78	4_10_17_78_Rep6
4	10	56	17	85	10124.9	6563.09	1686.26	2518.25	3992.13	1629.18	Rep6	Oligomycin Unconfined	4_10_17_85_Rep6	10	168	02:30:01	42:00:01	159	142200	Cosmos	End	1	85	85	4_10_17_85_Rep6
4	10	56	17	86	6906.26	4563.59	1685.39	2175.15	3896.81	1648.36	Rep6	Oligomycin Unconfined	4_10_17_86_Rep6	11	168	02:45:00	42:00:01	158	141301	Merged	End	1	86	86	4_10_17_86_Rep6
4	10	56	17	90	3878.81	5356.34	4098.44	2023.82	4006.26	1721.33	Rep6	Oligomycin Unconfined	4_10_17_90_Rep6	14	168	03:30:04	42:00:01	155	138597	Cosmos	End	1	90	90	4_10_17_90_Rep6
4	10	56	17	102	7633.86	5948.56	1705.01	2608.83	4034.77	1616.69	Rep6	Oligomycin Unconfined	4_10_17_102_Rep6	18	168	04:30:01	42:00:01	151	135000	Cosmos	End	1	102	102	4_10_17_102_Rep6
4	10	56	17	103	3715.49	4358.82	2228.59	1998.51	3752.48	1607.69	Rep6	Oligomycin Unconfined	4_10_17_103_Rep6	19	168	04:44:56	42:00:01	150	134105	Cosmos	End	1	103	103	4_10_17_103_Rep6
4	10	56	17	104	8643.78	4062.03	1748.28	2372.66	3839.06	1661.03	Rep6	Oligomycin Unconfined	4_10_17_104_Rep6	19	168	04:44:56	42:00:01	150	134105	Split	End	2	96	96	4_10_17_96_Rep6
4	10	56	17	106	8352.79	5518.27	2384.74	2397.68	4053.91	1689.62	Rep6	Oligomycin Unconfined	4_10_17_106_Rep6	19	168	04:44:56	42:00:01	150	134105	Cosmos	End	1	106	106	4_10_17_106_Rep6
4	10	56	17	107	4949.73	4102.3	1718.57	2114.99	3924.71	1668.75	Rep6	Oligomycin Unconfined	4_10_17_107_Rep6	19	168	04:44:56	42:00:01	150	134105	Cosmos	End	1	107	107	4_10_17_107_Rep6
4	10	56	17	109	6560.86	5841.15	1825.98	2346.07	4061.73	1660.26	Rep6	Oligomycin Unconfined	4_10_17_109_Rep6	20	168	05:00:00	42:00:01	149	133201	Split	End	3	63	59	4_10_17_63_Rep6
4	10	56	17	118	3250.58	5818.13	3733.47	2095.68	4239.73	1737.76	Rep6	Oligomycin Unconfined	4_10_17_118_Rep6	22	168	05:29:58	42:00:01	147	131403	Cosmos	End	1	118	118	4_10_17_118_Rep6
4	10	56	17	119	4557.83	5072.64	1862.61	2186.86	4051.19	1669.59	Rep6	Oligomycin Unconfined	4_10_17_119_Rep6	23	168	05:44:55	42:00:01	146	130506	Cosmos	End	1	119	119	4_10_17_119_Rep6
4	10	56	17	129	7138.02	5108.41	2860.68	2281.45	4000.11	1703.55	Rep6	Oligomycin Unconfined	4_10_17_129_Rep6	27	168	06:45:02	42:00:01	142	126899	Cosmos	End	1	129	129	4_10_17_129_Rep6
4	10	56	17	133	5472.13	3975.31	1723.19	2282.37	3898.44	1660.56	Rep6	Oligomycin Unconfined	4_10_17_133_Rep6	30	168	07:29:57	42:00:01	139	124204	Split	End	4	110	59	4_10_17_110_Rep6
4	10	56	17	135	3320.53	4808.49	1646.67	2057.41	3966.74	1789.41	Rep6	Oligomycin Unconfined	4_10_17_135_Rep6	30	168	07:29:57	42:00:01	139	124204	Split	End	2	131	131	4_10_17_131_Rep6
4	10	56	17	139	4838.71	4110.83	1909.95	2532.91	3924.83	1671.12	Rep6	Oligomycin Unconfined	4_10_17_139_Rep6	32	168	08:00:03	42:00:01	137	122398	Cosmos	End	1	139	139	4_10_17_139_Rep6
4	10	56	17	149	6391.6	4995.81	1710.7	2236.8	3978.98	1651	Rep6	Oligomycin Unconfined	4_10_17_149_Rep6	34	168	08:30:01	42:00:01	135	120600	Cosmos	End	1	149	149	4_10_17_149_Rep6
4	10	56	17	156	6900.27	5625.06	2078.28	2789.18	4440.28	2121.32	Rep6	Oligomycin Unconfined	4_10_17_156_Rep6	37	168	09:14:54	42:00:01	132	117907	Cosmos	End	1	156	156	4_10_17_156_Rep6
4	10	56	17	169	6645.2	4791.95	1718.85	2317.23	4135.58	1863.02	Rep6	Oligomycin Unconfined	4_10_17_169_Rep6	43	168	10:45:02	42:00:01	126	112498	Cosmos	End	1	169	169	4_10_17_169_Rep6
4	10	56	17	174	5703.65	4657.38	1681.79	2140.63	4016.75	1663.35	Rep6	Oligomycin Unconfined	4_10_17_174_Rep6	46	168	11:30:00	42:00:01	123	109801	Cosmos	End	1	174	174	4_10_17_174_Rep6
4	10	56	17	176	6969.91	4959.14	1716.97	2246.18	4010.37	1670.68	Rep6	Oligomycin Unconfined	4_10_17_176_Rep6	47	168	11:44:59	42:00:01	122	108902	Cosmos	End	1	176	176	4_10_17_176_Rep6
4	10	56	17	178	7648.52	5196.6	1774.98	2835.12	4500.02	2593.48	Rep6	Oligomycin Unconfined	4_10_17_178_Rep6	50	168	12:30:03	42:00:01	119	106198	Cosmos	End	1	178	178	4_10_17_178_Rep6
4	10	56	17	184	5152.36	4389.45	1673.23	2238.3	3899.9	1679.94	Rep6	Oligomycin Unconfined	4_10_17_184_Rep6	51	168	12:44:56	42:00:01	118	105305	Cosmos	End	1	184	184	4_10_17_184_Rep6
4	10	56	17	185	3333.96	5705.97	4494.8	1981.87	3973.16	1737.44	Rep6	Oligomycin Unconfined	4_10_17_185_Rep6	52	168	13:00:04	42:00:01	117	104397	Cosmos	End	1	185	185	4_10_17_185_Rep6
4	10	56	17	186	6292.86	5840.87	1686.16	2325.45	4186.63	1649.87	Rep6	Oligomycin Unconfined	4_10_17_186_Rep6	52	168	13:00:04	42:00:01	117	104397	Cosmos	End	1	186	186	4_10_17_186_Rep6
4	10	56	17	189	5964.98	4536.44	1688.2	2298	3866.32	1655.21	Rep6	Oligomycin Unconfined	4_10_17_189_Rep6	53	168	13:15:02	42:00:01	116	103499	Cosmos	End	1	189	189	4_10_17_189_Rep6
4	10	56	17	190	4706.71	4918.64	1832.39	2116.19	4018.2	1661.24	Rep6	Oligomycin Unconfined	4_10_17_190_Rep6	53	168	13:15:02	42:00:01	116	103499	Cosmos	End	1	190	190	4_10_17_190_Rep6
4	10	56	17	193	4384.86	7133.08	6629.33	2196.57	4245.21	1904.33	Rep6	Oligomycin Unconfined	4_10_17_193_Rep6	55	168	13:44:59	42:00:01	114	101702	Cosmos	End	1	193	193	4_10_17_193_Rep6
4	10	56	17	194	5768.65	4909.85	1764.94	2463.69	3979.42	1645.16	Rep6	Oligomycin Unconfined	4_10_17_194_Rep6	56	168	13:59:59	42:00:01	113	100802	Cosmos	End	1	194	194	4_10_17_194_Rep6
4	10	56	17	196	2801.47	5057.93	6177.12	1868.19	3997.93	1802.3	Rep6	Oligomycin Unconfined	4_10_17_196_Rep6	57	168	14:14:58	42:00:01	112	99902.9	Cosmos	End	1	196	196	4_10_17_196_Rep6
4	10	56	17	199	3864.57	4588.89	1607.55	2042.37	3797.97	1604.29	Rep6	Oligomycin Unconfined	4_10_17_199_Rep6	59	168	14:44:55	42:00:01	110	98105.7	Cosmos	End	1	199	199	4_10_17_199_Rep6
4	10	56	17	208	4848.57	7580.68	6227	2581.05	4643.89	1955.83	Rep6	Oligomycin Unconfined	4_10_17_208_Rep6	60	168	14:59:59	42:00:01	109	97202.4	Cosmos	End	1	208	208	4_10_17_208_Rep6
4	10	56	17	219	4957.18	5394.92	1690.96	2135.55	4105.18	1671.07	Rep6	Oligomycin Unconfined	4_10_17_219_Rep6	67	168	16:44:59	42:00:01	102	90901.8	Cosmos	End	1	219	219	4_10_17_219_Rep6
4	10	56	17	221	4426.9	4913.63	1694.25	2025.39	4014.9	1679.73	Rep6	Oligomycin Unconfined	4_10_17_221_Rep6	68	168	17:00:03	42:00:01	101	89997.8	Cosmos	End	1	221	221	4_10_17_221_Rep6
4	10	56	17	225	3376.69	5270.95	1647.38	1956.31	4012.61	1644.37	Rep6	Oligomycin Unconfined	4_10_17_225_Rep6	69	168	17:15:01	42:00:01	100	89100.2	Cosmos	End	1	225	225	4_10_17_225_Rep6
4	10	56	17	232	4050.48	4747.03	1660.66	2009.75	3984.29	1652.88	Rep6	Oligomycin Unconfined	4_10_17_232_Rep6	71	168	17:45:00	42:00:01	98	87300.8	Cosmos	End	1	232	232	4_10_17_232_Rep6
4	10	56	17	244	5739.31	4879.59	1681.3	2163.28	3984.7	1664.03	Rep6	Oligomycin Unconfined	4_10_17_244_Rep6	75	168	18:44:58	42:00:01	94	83703	Cosmos	End	1	244	244	4_10_17_244_Rep6
4	10	56	17	246	5386.05	5292.42	1701.87	2169.75	4091.56	1680.4	Rep6	Oligomycin Unconfined	4_10_17_246_Rep6	76	168	18:59:56	42:00:01	93	82805.3	Split	End	2	240	240	4_10_17_240_Rep6
4	10	56	17	253	3881.26	4586.32	1684.73	2041.01	4032.39	1672.24	Rep6	Oligomycin Unconfined	4_10_17_253_Rep6	77	168	19:14:59	42:00:01	92	81901.8	Split	End	2	43	43	4_10_17_43_Rep6
4	10	56	17	265	7313.58	4683.41	1661.34	2363.8	3847.93	1628.5	Rep6	Oligomycin Unconfined	4_10_17_265_Rep6	84	168	21:00:00	42:00:01	85	75601.5	Cosmos	End	1	265	265	4_10_17_265_Rep6
4	10	56	17	280	8134.59	4994.95	1684.84	2510.53	3895.74	1636.74	Rep6	Oligomycin Unconfined	4_10_17_280_Rep6	95	168	23:45:01	42:00:01	74	65700.2	Cosmos	End	1	280	280	4_10_17_280_Rep6
4	10	56	17	284	4568.2	5757.43	2445.69	2357.08	4295.23	2148.73	Rep6	Oligomycin Unconfined	4_10_17_284_Rep6	98	168	24:29:58	42:00:01	71	63002.9	Split	End	2	271	271	4_10_17_271_Rep6
4	10	56	17	286	6003.41	4649.06	1710.64	2176.07	4027.34	1672.61	Rep6	Oligomycin Unconfined	4_10_17_286_Rep6	99	168	24:45:04	42:00:01	70	62097.2	Cosmos	End	1	286	286	4_10_17_286_Rep6
4	10	56	17	289	4566.23	5556.07	1710.85	2112.94	4117.83	1678.49	Rep6	Oligomycin Unconfined	4_10_17_289_Rep6	100	168	25:00:07	42:00:01	69	61193.6	Merged	End	1	289	289	4_10_17_289_Rep6
4	10	56	17	293	5911.16	4997.47	1853.17	2677.99	4462.99	2677.88	Rep6	Oligomycin Unconfined	4_10_17_293_Rep6	101	168	25:15:04	42:00:01	68	60297	Split	End	2	272	272	4_10_17_272_Rep6
4	10	56	17	298	6068.34	6143.13	1716.82	2379.34	4232.2	1678.64	Rep6	Oligomycin Unconfined	4_10_17_298_Rep6	102	168	25:30:06	42:00:01	67	59394.7	Split	End	2	292	292	4_10_17_292_Rep6
4	10	56	17	303	3560.76	4568.07	1654.42	1908.12	3864.75	1640.81	Rep6	Oligomycin Unconfined	4_10_17_303_Rep6	105	168	26:14:59	42:00:01	64	56702.3	Cosmos	End	1	303	303	4_10_17_303_Rep6
4	10	56	17	332	4873.37	4438.37	1694.11	2176.17	4004.85	1725.69	Rep6	Oligomycin Unconfined	4_10_17_332_Rep6	118	168	29:29:57	42:00:01	51	45004.2	Merged	End	1	332	332	4_10_17_332_Rep6
4	10	56	17	334	5850.42	4977.64	1689.03	2175.34	3997.59	1650.74	Rep6	Oligomycin Unconfined	4_10_17_334_Rep6	119	168	29:44:58	42:00:01	50	44103.1	Cosmos	End	1	334	334	4_10_17_334_Rep6
4	10	56	17	338	5389.42	6520.09	6200.2	2433.53	4451.97	2403.21	Rep6	Oligomycin Unconfined	4_10_17_338_Rep6	120	168	29:59:58	42:00:01	49	43202.8	Cosmos	End	1	338	338	4_10_17_338_Rep6
4	10	56	17	344	4687.77	4897.64	1708.2	2239.05	4108.97	1832.65	Rep6	Oligomycin Unconfined	4_10_17_344_Rep6	126	168	31:30:07	42:00:01	43	37794.1	Split	End	2	343	343	4_10_17_343_Rep6
4	10	56	17	356	4129.56	4737.06	2215.42	2090.33	3921.41	1724.97	Rep6	Oligomycin Unconfined	4_10_17_356_Rep6	130	168	32:30:06	42:00:01	39	34195.4	Merged	End	1	356	356	4_10_17_356_Rep6
4	10	56	17	360	3539.24	6011.93	5369.15	2040.64	4049.8	1821.73	Rep6	Oligomycin Unconfined	4_10_17_360_Rep6	134	168	33:29:59	42:00:01	35	30602	Cosmos	End	1	360	360	4_10_17_360_Rep6
4	10	56	17	373	2545.29	4742.44	4515.24	1901.22	3967.99	1744.39	Rep6	Oligomycin Unconfined	4_10_17_373_Rep6	144	168	35:59:57	42:00:01	25	21603.8	Cosmos	End	1	373	373	4_10_17_373_Rep6
4	10	56	17	376	2550.88	4680.49	4361.25	1954.34	3913.76	1763.14	Rep6	Oligomycin Unconfined	4_10_17_376_Rep6	146	168	36:30:03	42:00:01	23	19798.1	Cosmos	End	1	376	376	4_10_17_376_Rep6
4	10	56	17	379	4001.18	4612.22	1668.75	2106.72	3997.67	1657.21	Rep6	Oligomycin Unconfined	4_10_17_379_Rep6	147	168	36:45:02	42:00:01	22	18898.9	Split	End	3	378	370	4_10_17_378_Rep6
4	10	56	17	380	3599.66	4571.6	1675.29	2011.45	3994.69	1658.97	Rep6	Oligomycin Unconfined	4_10_17_380_Rep6	147	168	36:45:02	42:00:01	22	18898.9	Split	End	3	378	370	4_10_17_378_Rep6
4	10	56	17	383	3282.08	5152.65	2904.27	2059.56	4151.3	1709.96	Rep6	Oligomycin Unconfined	4_10_17_383_Rep6	148	168	37:00:02	42:00:01	21	17998.8	Cosmos	End	1	383	383	4_10_17_383_Rep6
4	10	56	17	384	4681.99	4885.08	1742.71	1950.98	3695.41	1591.39	Rep6	Oligomycin Unconfined	4_10_17_384_Rep6	149	168	37:14:59	42:00:01	20	17102.3	Cosmos	End	1	384	384	4_10_17_384_Rep6
4	10	56	17	390	3482.3	4909.63	1641.69	1951.21	3872.58	1628.42	Rep6	Oligomycin Unconfined	4_10_17_390_Rep6	153	168	38:15:01	42:00:01	16	13500.4	Cosmos	End	1	390	390	4_10_17_390_Rep6
4	10	56	17	396	2962.64	5327.57	4801.41	2033.18	4172.69	1778.95	Rep6	Oligomycin Unconfined	4_10_17_396_Rep6	156	168	39:00:03	42:00:01	13	10797.8	Merged	End	1	396	396	4_10_17_396_Rep6
4	10	56	17	400	12750.5	6382.76	1743.95	3320.62	4265.16	1911.32	Rep6	Oligomycin Unconfined	4_10_17_400_Rep6	158	168	39:30:02	42:00:01	11	8999.31	Split	End	2	349	349	4_10_17_349_Rep6
4	10	56	17	401	5129.08	4326.7	1646.28	2213.84	3879.16	1652.03	Rep6	Oligomycin Unconfined	4_10_17_401_Rep6	158	168	39:30:02	42:00:01	11	8999.31	Split	End	2	349	349	4_10_17_349_Rep6
4	10	56	17	403	3598.31	4671.01	2347.92	2114.92	4033.46	1781.02	Rep6	Oligomycin Unconfined	4_10_17_403_Rep6	159	168	39:44:58	42:00:01	10	8103.45	Split	End	3	377	370	4_10_17_377_Rep6
4	10	56	17	404	3278.99	5601.9	3028.1	2019.56	4021.65	1666.17	Rep6	Oligomycin Unconfined	4_10_17_404_Rep6	159	168	39:44:58	42:00:01	10	8103.45	Cosmos	End	1	404	404	4_10_17_404_Rep6
4	10	56	17	405	3968.1	6196.95	13844.7	2101.99	4077.43	2313.9	Rep6	Oligomycin Unconfined	4_10_17_405_Rep6	159	168	39:44:58	42:00:01	10	8103.45	Split	End	2	397	397	4_10_17_397_Rep6
4	10	56	17	407	4215.13	5356.73	2731.71	2206.78	4141.35	1735.6	Rep6	Oligomycin Unconfined	4_10_17_407_Rep6	159	168	39:44:58	42:00:01	10	8103.45	Split	End	3	377	370	4_10_17_377_Rep6
4	10	56	17	411	3518.3	5812.16	8252.73	2125.81	4018.93	1932.48	Rep6	Oligomycin Unconfined	4_10_17_411_Rep6	160	168	40:00:03	42:00:01	9	7198.45	Cosmos	End	1	411	411	4_10_17_411_Rep6
4	10	56	17	412	4149.74	6651.32	6360.72	2756.5	4294.83	1815.38	Rep6	Oligomycin Unconfined	4_10_17_412_Rep6	160	168	40:00:03	42:00:01	9	7198.45	Cosmos	End	1	412	412	4_10_17_412_Rep6
4	10	56	17	413	2620.71	4805.93	3795.75	1980	3942.92	1762.62	Rep6	Oligomycin Unconfined	4_10_17_413_Rep6	161	168	40:15:00	42:00:01	8	6301.35	Cosmos	End	1	413	413	4_10_17_413_Rep6
4	10	56	17	415	4407.32	5125.87	1813.01	2296.55	3909.86	1624.16	Rep6	Oligomycin Unconfined	4_10_17_415_Rep6	161	168	40:15:00	42:00:01	8	6301.35	Cosmos	End	1	415	415	4_10_17_415_Rep6
4	10	56	17	416	8299.43	5845.49	1698.04	2527.18	4147.76	1958.08	Rep6	Oligomycin Unconfined	4_10_17_416_Rep6	162	168	40:30:02	42:00:01	7	5399	Split	End	2	408	408	4_10_17_408_Rep6
4	10	56	17	417	7971.99	5526.03	2064.43	2660.63	4283.1	2098.28	Rep6	Oligomycin Unconfined	4_10_17_417_Rep6	162	168	40:30:02	42:00:01	7	5399	Split	End	2	408	408	4_10_17_408_Rep6
4	10	56	17	420	4394.16	5154.92	2346.88	2425.86	4316.27	2878.23	Rep6	Oligomycin Unconfined	4_10_17_420_Rep6	163	168	40:44:59	42:00:01	6	4501.53	Split	End	2	402	402	4_10_17_402_Rep6
4	10	56	17	421	3148.12	5496.52	4757.93	2076.11	3966.15	1740.96	Rep6	Oligomycin Unconfined	4_10_17_421_Rep6	166	168	41:30:01	42:00:01	3	1799.71	Cosmos	End	1	421	421	4_10_17_421_Rep6
4	10	56	17	423	3016.5	5296.32	5239.66	2026.77	4042.09	1825.57	Rep6	Oligomycin Unconfined	4_10_17_423_Rep6	166	168	41:30:01	42:00:01	3	1799.71	Cosmos	End	1	423	423	4_10_17_423_Rep6
4	10	56	17	424	3871.21	6546.09	5998.35	2136.28	4303.1	1842.83	Rep6	Oligomycin Unconfined	4_10_17_424_Rep6	166	168	41:30:01	42:00:01	3	1799.71	Merged	End	1	424	424	4_10_17_424_Rep6
4	10	53.3333333333333	1	3	11115.2	5015.4	1753.27	2978.85	4027.56	1652.93	Rep6	Oligomycin Unconfined	4_10_1_3_Rep6	0	168	00:00:00	42:00:01	169	151201	Begin	End	1	3	3	4_10_1_3_Rep6
4	10	53.3333333333333	1	5	9046.94	6037.64	1696.06	2701.8	4128.1	1656.15	Rep6	Oligomycin Unconfined	4_10_1_5_Rep6	0	168	00:00:00	42:00:01	169	151201	Begin	End	1	5	5	4_10_1_5_Rep6
4	10	53.3333333333333	1	8	3462.77	5895.54	4023.43	1972.19	3973.27	1718.99	Rep6	Oligomycin Unconfined	4_10_1_8_Rep6	0	168	00:00:00	42:00:01	169	151201	Begin	End	1	8	8	4_10_1_8_Rep6
4	10	53.3333333333333	1	41	4591.84	5068.95	1700.23	2215.96	3920.05	1643.02	Rep6	Oligomycin Unconfined	4_10_1_41_Rep6	1	168	00:14:56	42:00:01	168	150305	Cosmos	End	1	41	41	4_10_1_41_Rep6
4	10	53.3333333333333	1	60	6745.52	5100.51	1647.13	2367.19	3878.64	1695.64	Rep6	Oligomycin Unconfined	4_10_1_60_Rep6	6	168	01:29:59	42:00:01	163	145802	Cosmos	End	1	60	60	4_10_1_60_Rep6
4	10	53.3333333333333	1	64	4452.92	4451.36	2106.08	2520.34	4121.35	2121.81	Rep6	Oligomycin Unconfined	4_10_1_64_Rep6	7	161	01:45:01	40:15:00	155	138598	Cosmos	Cosmos	1	64	64	4_10_1_64_Rep6
4	10	53.3333333333333	1	70	5333.33	5329.65	1662.51	2146.11	3973.5	1650.72	Rep6	Oligomycin Unconfined	4_10_1_70_Rep6	9	168	02:15:02	42:00:01	160	143099	Cosmos	End	1	70	70	4_10_1_70_Rep6
4	10	53.3333333333333	1	74	3527.94	5928.63	9845.69	1918.82	4016.04	1926.35	Rep6	Oligomycin Unconfined	4_10_1_74_Rep6	10	168	02:30:01	42:00:01	159	142200	Split	End	2	51	51	4_10_1_51_Rep6
4	10	53.3333333333333	1	76	7214.8	3873.82	1722.59	2226.41	3872.93	1667.56	Rep6	Oligomycin Unconfined	4_10_1_76_Rep6	11	168	02:45:00	42:00:01	158	141301	Split	End	3	61	53	4_10_1_61_Rep6
4	10	53.3333333333333	1	78	7106.02	5014.22	1727.09	2223.37	3931.28	1659.99	Rep6	Oligomycin Unconfined	4_10_1_78_Rep6	12	168	03:00:07	42:00:01	157	140393	Cosmos	End	1	78	78	4_10_1_78_Rep6
4	10	53.3333333333333	1	95	8626.24	5863.26	1708.9	2379.12	3975.18	1643.68	Rep6	Oligomycin Unconfined	4_10_1_95_Rep6	21	168	05:14:57	42:00:01	148	132304	Cosmos	End	1	95	95	4_10_1_95_Rep6
4	10	53.3333333333333	1	102	3326.03	5222.57	2027.96	2093.18	3982.16	1661.82	Rep6	Oligomycin Unconfined	4_10_1_102_Rep6	22	167	05:29:58	41:44:57	146	130500	Cosmos	Cosmos	1	102	102	4_10_1_102_Rep6
4	10	53.3333333333333	1	104	6009.3	4573.49	1786.4	2213.46	3848.57	1650.29	Rep6	Oligomycin Unconfined	4_10_1_104_Rep6	23	168	05:44:55	42:00:01	146	130506	Cosmos	End	1	104	104	4_10_1_104_Rep6
4	10	53.3333333333333	1	108	6189.96	5484.27	1657.15	2246.55	3942.82	1635.74	Rep6	Oligomycin Unconfined	4_10_1_108_Rep6	25	168	06:14:59	42:00:01	144	128702	Cosmos	End	1	108	108	4_10_1_108_Rep6
4	10	53.3333333333333	1	129	5349.63	4205.29	1681.88	2047.73	3862.66	1662.62	Rep6	Oligomycin Unconfined	4_10_1_129_Rep6	36	168	08:59:58	42:00:01	133	118803	Cosmos	End	1	129	129	4_10_1_129_Rep6
4	10	53.3333333333333	1	138	4881.96	4699.27	1670.52	2095.58	3882.72	1647.82	Rep6	Oligomycin Unconfined	4_10_1_138_Rep6	40	168	10:00:00	42:00:01	129	115201	Cosmos	End	1	138	138	4_10_1_138_Rep6
4	10	53.3333333333333	1	142	2911.4	4199.86	1627.33	1915.21	3712.77	1617.36	Rep6	Oligomycin Unconfined	4_10_1_142_Rep6	42	168	10:30:02	42:00:01	127	113399	Cosmos	End	1	142	142	4_10_1_142_Rep6
4	10	53.3333333333333	1	144	8827.57	5101.97	1749.77	2786.5	4389.16	2349.58	Rep6	Oligomycin Unconfined	4_10_1_144_Rep6	43	168	10:45:02	42:00:01	126	112498	Cosmos	End	1	144	144	4_10_1_144_Rep6
4	10	53.3333333333333	1	145	7964.01	5331.71	1671.25	2448.2	3922.35	1641.81	Rep6	Oligomycin Unconfined	4_10_1_145_Rep6	43	168	10:45:02	42:00:01	126	112498	Cosmos	End	1	145	145	4_10_1_145_Rep6
4	10	53.3333333333333	1	151	5073.51	4503.34	1682.71	2089.08	3882.74	1655.16	Rep6	Oligomycin Unconfined	4_10_1_151_Rep6	47	168	11:44:59	42:00:01	122	108902	Cosmos	End	1	151	151	4_10_1_151_Rep6
4	10	53.3333333333333	1	153	4591.02	4241.12	1667.53	1952.54	3843.14	1652.67	Rep6	Oligomycin Unconfined	4_10_1_153_Rep6	48	168	11:59:58	42:00:01	121	108003	Cosmos	End	1	153	153	4_10_1_153_Rep6
4	10	53.3333333333333	1	159	6926.49	5151.49	2197.15	2439.26	3921.32	1659.94	Rep6	Oligomycin Unconfined	4_10_1_159_Rep6	50	168	12:30:03	42:00:01	119	106198	Merged	End	1	159	159	4_10_1_159_Rep6
4	10	53.3333333333333	1	166	7134.1	4522.05	1674.78	2288.57	3766.4	1632.38	Rep6	Oligomycin Unconfined	4_10_1_166_Rep6	53	168	13:15:02	42:00:01	116	103499	Cosmos	End	1	166	166	4_10_1_166_Rep6
4	10	53.3333333333333	1	167	9195.81	5093.66	1708.21	2450.61	3891.64	1654.85	Rep6	Oligomycin Unconfined	4_10_1_167_Rep6	54	168	13:29:59	42:00:01	115	102602	Split	End	2	161	161	4_10_1_161_Rep6
4	10	53.3333333333333	1	169	6309.53	4923.61	1677.89	2333.12	3891.21	1638.94	Rep6	Oligomycin Unconfined	4_10_1_169_Rep6	54	168	13:29:59	42:00:01	115	102602	Cosmos	End	1	169	169	4_10_1_169_Rep6
4	10	53.3333333333333	1	170	5630.94	4000.75	1770.7	2047.98	3844.62	1665.32	Rep6	Oligomycin Unconfined	4_10_1_170_Rep6	54	165	13:29:59	41:15:01	112	99902.4	Cosmos	Cosmos	1	170	170	4_10_1_170_Rep6
4	10	53.3333333333333	1	172	6350.55	4367.88	1660.17	2653.96	3798.17	1662.2	Rep6	Oligomycin Unconfined	4_10_1_172_Rep6	55	160	13:44:59	40:00:03	106	94503.5	Cosmos	Split	1	172	172	4_10_1_172_Rep6
4	10	53.3333333333333	1	174	2465.48	4723.44	4497.6	1814.27	3917.15	1769.04	Rep6	Oligomycin Unconfined	4_10_1_174_Rep6	57	168	14:14:58	42:00:01	112	99902.9	Cosmos	End	1	174	174	4_10_1_174_Rep6
4	10	53.3333333333333	1	175	4891.52	4564.22	1665.49	2052.22	3850.46	1649.84	Rep6	Oligomycin Unconfined	4_10_1_175_Rep6	57	168	14:14:58	42:00:01	112	99902.9	Cosmos	End	1	175	175	4_10_1_175_Rep6
4	10	53.3333333333333	1	182	4911.52	4474.93	1676.25	2094.28	3912.18	1661.77	Rep6	Oligomycin Unconfined	4_10_1_182_Rep6	66	168	16:29:57	42:00:01	103	91803.9	Cosmos	End	1	182	182	4_10_1_182_Rep6
4	10	53.3333333333333	1	184	6868.52	4781.07	1699.36	2151.47	3906.96	1658.34	Rep6	Oligomycin Unconfined	4_10_1_184_Rep6	66	168	16:29:57	42:00:01	103	91803.9	Split	End	2	177	177	4_10_1_177_Rep6
4	10	53.3333333333333	1	190	10746.6	4916.09	1684.29	2675.05	3849.07	1636.63	Rep6	Oligomycin Unconfined	4_10_1_190_Rep6	71	168	17:45:00	42:00:01	98	87300.8	Cosmos	End	1	190	190	4_10_1_190_Rep6
4	10	53.3333333333333	1	209	5243.94	5046.03	1654.55	2078.61	3821.79	1634.52	Rep6	Oligomycin Unconfined	4_10_1_209_Rep6	79	168	19:44:57	42:00:01	90	80103.9	Cosmos	End	1	209	209	4_10_1_209_Rep6
4	10	53.3333333333333	1	212	7420.98	4952.79	1717.81	2323.39	3925.57	1660.55	Rep6	Oligomycin Unconfined	4_10_1_212_Rep6	80	168	19:59:59	42:00:01	89	79202	Cosmos	End	1	212	212	4_10_1_212_Rep6
4	10	53.3333333333333	1	226	3441.78	5141.62	2806.45	2007.68	4004.11	1711.39	Rep6	Oligomycin Unconfined	4_10_1_226_Rep6	85	168	21:15:01	42:00:01	84	74700	Merged	End	1	226	226	4_10_1_226_Rep6
4	10	53.3333333333333	1	234	3065.37	4904.92	3163.18	1914.72	3909.81	1700.56	Rep6	Oligomycin Unconfined	4_10_1_234_Rep6	87	168	21:45:01	42:00:01	82	72900.3	Cosmos	End	1	234	234	4_10_1_234_Rep6
4	10	53.3333333333333	1	235	3130.79	5185.43	1639.11	1891.13	3865.62	1639.94	Rep6	Oligomycin Unconfined	4_10_1_235_Rep6	87	168	21:45:01	42:00:01	82	72900.3	Cosmos	End	1	235	235	4_10_1_235_Rep6
4	10	53.3333333333333	1	236	5106.4	5176.08	1677.98	2114.14	3970.44	1658.87	Rep6	Oligomycin Unconfined	4_10_1_236_Rep6	88	168	21:59:57	42:00:01	81	72004	Split	End	2	220	220	4_10_1_220_Rep6
4	10	53.3333333333333	1	237	5623.33	5382.23	2025.24	2175.47	4011.55	1846.73	Rep6	Oligomycin Unconfined	4_10_1_237_Rep6	88	168	21:59:57	42:00:01	81	72004	Split	End	2	220	220	4_10_1_220_Rep6
4	10	53.3333333333333	1	243	2745.81	4947.15	3590.61	1918.21	3857.75	1687.29	Rep6	Oligomycin Unconfined	4_10_1_243_Rep6	92	168	23:00:01	42:00:01	77	68400.3	Cosmos	End	1	243	243	4_10_1_243_Rep6
4	10	53.3333333333333	1	245	3035.06	5323.67	4552.21	1949.61	3951.48	1740.09	Rep6	Oligomycin Unconfined	4_10_1_245_Rep6	92	168	23:00:01	42:00:01	77	68400.3	Cosmos	End	1	245	245	4_10_1_245_Rep6
4	10	53.3333333333333	1	253	7536.75	5350.92	1746.69	2227	3971.57	1658.77	Rep6	Oligomycin Unconfined	4_10_1_253_Rep6	97	168	24:14:57	42:00:01	72	63903.7	Cosmos	End	1	253	253	4_10_1_253_Rep6
4	10	53.3333333333333	1	259	5815.15	5399.75	1755.76	2211.64	3891.31	1621.38	Rep6	Oligomycin Unconfined	4_10_1_259_Rep6	100	168	25:00:07	42:00:01	69	61193.6	Merged	End	1	259	259	4_10_1_259_Rep6
4	10	53.3333333333333	1	264	2762.9	4971.54	4284.87	1926.71	3930.57	1729.45	Rep6	Oligomycin Unconfined	4_10_1_264_Rep6	101	167	25:15:04	41:44:57	67	59393.4	Split	Cosmos	2	119	119	4_10_1_119_Rep6
4	10	53.3333333333333	1	272	2950.86	5291.92	5114.91	1936.02	4063.73	1788.23	Rep6	Oligomycin Unconfined	4_10_1_272_Rep6	106	168	26:29:54	42:00:01	63	55806.7	Cosmos	End	1	272	272	4_10_1_272_Rep6
4	10	53.3333333333333	1	273	3011.18	4972.3	3382.48	1958.87	3920.98	1705.92	Rep6	Oligomycin Unconfined	4_10_1_273_Rep6	107	168	26:44:57	42:00:01	62	54904	Cosmos	End	1	273	273	4_10_1_273_Rep6
4	10	53.3333333333333	1	274	6843.19	5236.24	1684.39	2278.68	4007.16	1662.12	Rep6	Oligomycin Unconfined	4_10_1_274_Rep6	107	168	26:44:57	42:00:01	62	54904	Cosmos	End	1	274	274	4_10_1_274_Rep6
4	10	53.3333333333333	1	275	6450.55	5268.41	1667.24	2463.46	4023.19	1644.56	Rep6	Oligomycin Unconfined	4_10_1_275_Rep6	108	168	26:59:57	42:00:01	61	54003.6	Split	End	2	188	188	4_10_1_188_Rep6
4	10	53.3333333333333	1	276	9937.31	5676.6	1688.2	2558.65	3966.9	1631.77	Rep6	Oligomycin Unconfined	4_10_1_276_Rep6	108	168	26:59:57	42:00:01	61	54003.6	Split	End	2	188	188	4_10_1_188_Rep6
4	10	53.3333333333333	1	277	2788.7	5067.96	2639.22	1923.2	3926.98	1685.98	Rep6	Oligomycin Unconfined	4_10_1_277_Rep6	108	166	26:59:57	41:30:01	59	52203.9	Merged	Merged	1	277	277	4_10_1_277_Rep6
4	10	53.3333333333333	1	285	3516	5872.05	7669.39	2077.76	4148.49	2158.23	Rep6	Oligomycin Unconfined	4_10_1_285_Rep6	115	168	28:44:59	42:00:01	54	47701.6	Cosmos	End	1	285	285	4_10_1_285_Rep6
4	10	53.3333333333333	1	290	3422.73	5673.76	8586.37	2037.42	4063	1896.99	Rep6	Oligomycin Unconfined	4_10_1_290_Rep6	118	168	29:29:57	42:00:01	51	45004.2	Split	End	2	79	79	4_10_1_79_Rep6
4	10	53.3333333333333	1	292	2937.25	5185.1	4884.5	1984.95	3908.21	1774.75	Rep6	Oligomycin Unconfined	4_10_1_292_Rep6	119	167	29:44:58	41:44:57	49	43199.5	Cosmos	Cosmos	1	292	292	4_10_1_292_Rep6
4	10	53.3333333333333	1	297	5165.35	3882.98	1721.95	2182.78	3747	1663.77	Rep6	Oligomycin Unconfined	4_10_1_297_Rep6	121	168	30:15:01	42:00:01	48	42300.4	Merged	End	1	297	297	4_10_1_297_Rep6
4	10	53.3333333333333	1	301	2741.83	4572.22	1658.78	1904.67	3882.08	1652.09	Rep6	Oligomycin Unconfined	4_10_1_301_Rep6	123	167	30:44:58	41:44:57	45	39599.1	Cosmos	Cosmos	1	301	301	4_10_1_301_Rep6
4	10	53.3333333333333	1	303	2591.38	4660.98	4807.45	1990.01	3898.92	1748.25	Rep6	Oligomycin Unconfined	4_10_1_303_Rep6	126	168	31:30:07	42:00:01	43	37794.1	Cosmos	End	1	303	303	4_10_1_303_Rep6
4	10	53.3333333333333	1	304	6476.84	6174.63	1763.58	2390.83	4130.95	1654.02	Rep6	Oligomycin Unconfined	4_10_1_304_Rep6	126	168	31:30:07	42:00:01	43	37794.1	Split	End	2	291	291	4_10_1_291_Rep6
4	10	53.3333333333333	1	305	6330.72	5214.69	1672.97	2429.36	4026.27	1644.6	Rep6	Oligomycin Unconfined	4_10_1_305_Rep6	126	168	31:30:07	42:00:01	43	37794.1	Split	End	2	291	291	4_10_1_291_Rep6
4	10	53.3333333333333	1	307	3608.12	4826.77	4173.58	1966.1	3924.38	1743.36	Rep6	Oligomycin Unconfined	4_10_1_307_Rep6	127	168	31:45:05	42:00:01	42	36896.2	Split	End	3	257	202	4_10_1_257_Rep6
4	10	53.3333333333333	1	309	2562.97	4763.09	3148.07	1901.48	3937.2	1695.27	Rep6	Oligomycin Unconfined	4_10_1_309_Rep6	131	168	32:45:01	42:00:01	38	33299.7	Cosmos	End	1	309	309	4_10_1_309_Rep6
4	10	53.3333333333333	1	310	2554.73	4751.41	2698.6	1891.35	3898.65	1687.55	Rep6	Oligomycin Unconfined	4_10_1_310_Rep6	131	166	32:45:01	41:30:01	36	31500	Cosmos	Merged	1	310	310	4_10_1_310_Rep6
4	10	53.3333333333333	1	312	3078.1	5469.39	3267.83	1957.1	3992.64	1708.46	Rep6	Oligomycin Unconfined	4_10_1_312_Rep6	131	168	32:45:01	42:00:01	38	33299.7	Split	End	2	246	246	4_10_1_246_Rep6
4	10	53.3333333333333	1	313	5630.03	4877.91	1637.01	2952.45	3893.28	1662.33	Rep6	Oligomycin Unconfined	4_10_1_313_Rep6	132	168	33:00:00	42:00:01	37	32400.5	Cosmos	End	1	313	313	4_10_1_313_Rep6
4	10	53.3333333333333	1	314	5052.66	5319.02	1930.47	2169.23	3907.28	1629.29	Rep6	Oligomycin Unconfined	4_10_1_314_Rep6	133	168	33:14:54	42:00:01	36	31506.7	Split	End	2	298	298	4_10_1_298_Rep6
4	10	53.3333333333333	1	315	5096.27	5213.02	1722.29	2215.09	3902.18	1617.43	Rep6	Oligomycin Unconfined	4_10_1_315_Rep6	133	168	33:14:54	42:00:01	36	31506.7	Split	End	2	298	298	4_10_1_298_Rep6
4	10	53.3333333333333	1	316	3412.85	5029.99	4654.27	2007.45	3951.25	1757.7	Rep6	Oligomycin Unconfined	4_10_1_316_Rep6	135	168	33:44:56	42:00:01	34	29704.9	Cosmos	End	1	316	316	4_10_1_316_Rep6
4	10	53.3333333333333	1	320	2731.04	5015.14	3610.19	1972.13	4031.58	1925.85	Rep6	Oligomycin Unconfined	4_10_1_320_Rep6	138	162	34:29:58	40:30:02	25	21603.8	Cosmos	Cosmos	1	320	320	4_10_1_320_Rep6
4	10	53.3333333333333	1	321	3749.25	4135.08	1802.59	2742.79	3818.02	1625.12	Rep6	Oligomycin Unconfined	4_10_1_321_Rep6	138	161	34:29:58	40:15:00	24	20701.4	Cosmos	Cosmos	1	321	321	4_10_1_321_Rep6
4	10	53.3333333333333	1	322	3899.23	6445.91	5481.8	2110.37	3974.27	1745.52	Rep6	Oligomycin Unconfined	4_10_1_322_Rep6	139	168	34:45:01	42:00:01	30	26100	Cosmos	End	1	322	322	4_10_1_322_Rep6
4	10	53.3333333333333	1	323	3406.46	5813.37	8859.78	2011.39	4149.2	1905.06	Rep6	Oligomycin Unconfined	4_10_1_323_Rep6	139	168	34:45:01	42:00:01	30	26100	Cosmos	End	1	323	323	4_10_1_323_Rep6
4	10	53.3333333333333	1	325	3015.17	5276.08	4230.11	1925.81	3962.19	1733.86	Rep6	Oligomycin Unconfined	4_10_1_325_Rep6	141	168	35:14:59	42:00:01	28	24302.4	Cosmos	End	1	325	325	4_10_1_325_Rep6
4	10	53.3333333333333	1	326	2868.44	4945.56	3401.22	1998.5	3800.28	1694.67	Rep6	Oligomycin Unconfined	4_10_1_326_Rep6	144	168	35:59:57	42:00:01	25	21603.8	Cosmos	End	1	326	326	4_10_1_326_Rep6
4	10	53.3333333333333	1	331	4335.7	4532.57	1667.96	2179.03	4022.26	1706.19	Rep6	Oligomycin Unconfined	4_10_1_331_Rep6	149	168	37:14:59	42:00:01	20	17102.3	Split	End	2	324	324	4_10_1_324_Rep6
4	10	53.3333333333333	1	332	5594.28	4981.16	1670.46	2111.77	3924.62	1648.74	Rep6	Oligomycin Unconfined	4_10_1_332_Rep6	149	168	37:14:59	42:00:01	20	17102.3	Split	End	2	324	324	4_10_1_324_Rep6
4	10	53.3333333333333	1	333	4746.2	5019.83	1672.56	2153.3	3965.88	1679.72	Rep6	Oligomycin Unconfined	4_10_1_333_Rep6	151	168	37:45:00	42:00:01	18	15301.2	Merged	End	1	333	333	4_10_1_333_Rep6
4	10	53.3333333333333	1	334	4765.05	4364.91	1740.94	2131.55	3742.12	1630.44	Rep6	Oligomycin Unconfined	4_10_1_334_Rep6	151	168	37:45:00	42:00:01	18	15301.2	Cosmos	End	1	334	334	4_10_1_334_Rep6
4	10	53.3333333333333	1	335	2849.37	5156.68	4452.21	1824.69	3947.26	1726.82	Rep6	Oligomycin Unconfined	4_10_1_335_Rep6	151	168	37:45:00	42:00:01	18	15301.2	Cosmos	End	1	335	335	4_10_1_335_Rep6
4	10	53.3333333333333	1	337	2992.82	5251.58	5353.42	1926.59	3938.1	1770.13	Rep6	Oligomycin Unconfined	4_10_1_337_Rep6	153	168	38:15:01	42:00:01	16	13500.4	Cosmos	End	1	337	337	4_10_1_337_Rep6
4	10	53.3333333333333	1	338	2413.52	4569.58	4054.79	1921.84	3895.48	1739.03	Rep6	Oligomycin Unconfined	4_10_1_338_Rep6	156	164	39:00:03	40:59:58	9	7194.72	Cosmos	Cosmos	1	338	338	4_10_1_338_Rep6
4	10	53.3333333333333	1	341	3858.76	5103.02	1647.08	2119.96	3951.07	1639.19	Rep6	Oligomycin Unconfined	4_10_1_341_Rep6	157	161	39:15:01	40:15:00	5	3599.07	Cosmos	Cosmos	1	341	341	4_10_1_341_Rep6
4	10	53.3333333333333	1	344	5209.28	3921.76	1728.84	2074.73	3883.72	1681.75	Rep6	Oligomycin Unconfined	4_10_1_344_Rep6	159	168	39:44:58	42:00:01	10	8103.45	Split	End	2	340	340	4_10_1_340_Rep6
4	10	53.3333333333333	1	345	3850.2	5016.13	3255.91	2037.11	3989.4	1724.01	Rep6	Oligomycin Unconfined	4_10_1_345_Rep6	159	168	39:44:58	42:00:01	10	8103.45	Split	End	2	340	340	4_10_1_340_Rep6
4	10	53.3333333333333	1	346	2974.69	4944.41	9498.92	2108.92	3981.78	2636.44	Rep6	Oligomycin Unconfined	4_10_1_346_Rep6	160	168	40:00:03	42:00:01	9	7198.45	Cosmos	End	1	346	346	4_10_1_346_Rep6
4	10	53.3333333333333	1	347	6173.07	9361.52	11119.2	2353.85	4283.28	1948.7	Rep6	Oligomycin Unconfined	4_10_1_347_Rep6	160	168	40:00:03	42:00:01	9	7198.45	Cosmos	End	1	347	347	4_10_1_347_Rep6
4	10	9	1	1	8871.15	3517.86	1587.21	4547.59	2843.51	1552.38	Rep6	Oligomycin Unconfined	4_10_1_1_Rep6	0	74	00:00:00	18:30:04	75	66604	Begin	Split	1	1	1	4_10_1_1_Rep6
4	10	9	1	2	10608.7	3621.16	1609.48	4609.3	2860.65	1565.37	Rep6	Oligomycin Unconfined	4_10_1_2_Rep6	0	41	00:00:00	10:15:03	42	36903.7	Begin	Split	1	2	2	4_10_1_2_Rep6
4	10	9	1	3	13650.5	6383.5	1598.34	4822.28	3080.9	1554.11	Rep6	Oligomycin Unconfined	4_10_1_3_Rep6	0	168	00:00:00	42:00:01	169	151201	Begin	End	1	3	3	4_10_1_3_Rep6
4	10	9	1	5	6517.1	5712.79	8555.66	4473.42	3167.19	1771.3	Rep6	Oligomycin Unconfined	4_10_1_5_Rep6	0	168	00:00:00	42:00:01	169	151201	Begin	End	1	5	5	4_10_1_5_Rep6
4	10	9	1	6	6511.92	3603.99	1622.84	4346.11	2868.56	1564.1	Rep6	Oligomycin Unconfined	4_10_1_6_Rep6	0	93	00:00:00	23:15:03	94	83703.2	Begin	Split	1	6	6	4_10_1_6_Rep6
4	10	9	1	7	6634.14	3366.07	1561.42	4341.93	2865.39	1554.18	Rep6	Oligomycin Unconfined	4_10_1_7_Rep6	0	48	00:00:00	11:59:58	49	43198.9	Begin	Split	1	7	7	4_10_1_7_Rep6
4	10	9	1	8	9573.26	4702.61	1586.7	4593.11	2990.24	1562.02	Rep6	Oligomycin Unconfined	4_10_1_8_Rep6	0	168	00:00:00	42:00:01	169	151201	Begin	End	1	8	8	4_10_1_8_Rep6
4	10	9	1	9	6441.38	5600.29	10278.7	4331.45	2902.78	2164.1	Rep6	Oligomycin Unconfined	4_10_1_9_Rep6	0	30	00:00:00	07:29:57	31	26997.3	Begin	Cosmos	1	9	9	4_10_1_9_Rep6
4	10	9	1	10	7603.86	3035.05	1578.54	4374.32	2841.84	1555.76	Rep6	Oligomycin Unconfined	4_10_1_10_Rep6	0	95	00:00:00	23:45:01	96	85501.3	Begin	Split	1	10	10	4_10_1_10_Rep6
4	10	9	1	11	7288.41	3093.52	1580.01	4446.09	2847.62	1565.53	Rep6	Oligomycin Unconfined	4_10_1_11_Rep6	0	49	00:00:00	12:15:00	50	44100.5	Begin	Cosmos	1	11	11	4_10_1_11_Rep6
4	10	9	1	13	7274.56	6942.41	9657.06	4542.63	3290.46	1836.69	Rep6	Oligomycin Unconfined	4_10_1_13_Rep6	0	48	00:00:00	11:59:58	49	43198.9	Begin	Cosmos	1	13	13	4_10_1_13_Rep6
4	10	9	1	14	10335.1	3259.58	1604.07	4761.8	2895.89	1575.19	Rep6	Oligomycin Unconfined	4_10_1_14_Rep6	0	35	00:00:00	08:44:56	36	31496.6	Begin	Split	1	14	14	4_10_1_14_Rep6
4	10	9	1	16	5561.04	4453.55	7870.16	4331.6	2985.23	1749.62	Rep6	Oligomycin Unconfined	4_10_1_16_Rep6	0	117	00:00:00	29:14:58	118	105298	Begin	Merged	1	16	16	4_10_1_16_Rep6
4	10	9	1	30	6723.66	4648.96	1572.99	4391.76	2983.63	1552.68	Rep6	Oligomycin Unconfined	4_10_1_30_Rep6	0	90	00:00:00	22:30:02	91	81003	Begin	Cosmos	1	30	30	4_10_1_30_Rep6
4	10	9	1	31	11182.1	3050.19	1628.68	4850.33	2750.14	1541.1	Rep6	Oligomycin Unconfined	4_10_1_31_Rep6	0	31	00:00:00	07:45:03	32	27903.1	Begin	Split	1	31	31	4_10_1_31_Rep6
4	10	9	1	32	7566.72	3013.47	1599	4407.7	2814.63	1552.28	Rep6	Oligomycin Unconfined	4_10_1_32_Rep6	0	35	00:00:00	08:44:56	36	31496.6	Begin	Cosmos	1	32	32	4_10_1_32_Rep6
4	10	9	1	37	8558.99	8496.89	9345.39	4511.87	3229.73	2173.42	Rep6	Oligomycin Unconfined	4_10_1_37_Rep6	1	114	00:14:56	28:30:02	114	101706	Cosmos	Cosmos	1	37	37	4_10_1_37_Rep6
4	10	9	1	38	7030.44	3630.7	1570.94	4393.98	2915.78	1560.75	Rep6	Oligomycin Unconfined	4_10_1_38_Rep6	1	48	00:14:56	11:59:58	48	42302.5	Cosmos	Cosmos	1	38	38	4_10_1_38_Rep6
4	10	9	1	41	6922.81	6143.68	15574.6	4547.86	3243.74	2016.42	Rep6	Oligomycin Unconfined	4_10_1_41_Rep6	1	168	00:14:56	42:00:01	168	150305	Cosmos	End	1	41	41	4_10_1_41_Rep6
4	10	9	1	44	8566.53	4125.16	1579.58	4431.8	2906.95	1551.05	Rep6	Oligomycin Unconfined	4_10_1_44_Rep6	2	57	00:29:57	14:14:58	56	49501.5	Cosmos	Split	1	44	44	4_10_1_44_Rep6
4	10	9	1	47	5382.61	4235.92	4880.32	4316.54	2925	1671.58	Rep6	Oligomycin Unconfined	4_10_1_47_Rep6	3	36	00:45:04	08:59:58	34	29694.5	Merged	Cosmos	1	47	47	4_10_1_47_Rep6
4	10	9	1	54	9040.34	3273.72	1603.91	4510.02	2810.18	1544.8	Rep6	Oligomycin Unconfined	4_10_1_54_Rep6	4	27	01:00:01	06:45:02	24	20701.4	Merged	Split	1	54	54	4_10_1_54_Rep6
4	10	9	1	56	8835.96	5524.57	8002.73	4588.25	3081.45	1755.9	Rep6	Oligomycin Unconfined	4_10_1_56_Rep6	5	82	01:14:59	20:30:00	78	69300.3	Split	Split	2	48	48	4_10_1_48_Rep6
4	10	9	1	57	6798.2	3377.95	1568.35	4369.5	2865.25	1559.22	Rep6	Oligomycin Unconfined	4_10_1_57_Rep6	5	62	01:14:59	15:30:00	58	51300.7	Split	Split	2	48	48	4_10_1_48_Rep6
4	10	9	1	60	5150.78	3933.18	5525.38	4304.38	2900.22	1703.49	Rep6	Oligomycin Unconfined	4_10_1_60_Rep6	6	168	01:29:59	42:00:01	163	145802	Cosmos	End	1	60	60	4_10_1_60_Rep6
4	10	9	1	62	5820.4	3225.35	1638.36	4338.12	2836.15	1556.74	Rep6	Oligomycin Unconfined	4_10_1_62_Rep6	7	91	01:45:01	22:45:00	85	75598.3	Cosmos	Split	1	62	62	4_10_1_62_Rep6
4	10	9	1	63	4845.46	3623.74	3308.16	4278.05	2881.92	1637.37	Rep6	Oligomycin Unconfined	4_10_1_63_Rep6	7	115	01:45:01	28:44:59	109	97198.1	Cosmos	Cosmos	1	63	63	4_10_1_63_Rep6
4	10	9	1	64	6207.67	3271.63	1564.48	4340.09	2839.18	1554.52	Rep6	Oligomycin Unconfined	4_10_1_64_Rep6	7	161	01:45:01	40:15:00	155	138598	Cosmos	Cosmos	1	64	64	4_10_1_64_Rep6
4	10	9	1	65	6393.16	2978.32	1568.2	4367.8	2789.52	1545.58	Rep6	Oligomycin Unconfined	4_10_1_65_Rep6	7	49	01:45:01	12:15:00	43	37798.8	Merged	Merged	1	65	65	4_10_1_65_Rep6
4	10	9	1	69	9950.39	4980.32	1928.18	4754.47	3012.85	1566.89	Rep6	Oligomycin Unconfined	4_10_1_69_Rep6	8	43	02:00:03	10:45:02	36	31499	Split	Cosmos	2	55	55	4_10_1_55_Rep6
4	10	9	1	70	4969.07	3866.33	1762.73	4220.65	2890.6	1568.75	Rep6	Oligomycin Unconfined	4_10_1_70_Rep6	9	168	02:15:02	42:00:01	160	143099	Cosmos	End	1	70	70	4_10_1_70_Rep6
4	10	9	1	74	5834.39	4501.85	8745.5	4345.79	3054.02	1741.68	Rep6	Oligomycin Unconfined	4_10_1_74_Rep6	10	168	02:30:01	42:00:01	159	142200	Split	End	2	51	51	4_10_1_51_Rep6
4	10	9	1	75	5354.93	3945.11	6816.64	4287.99	2969.03	1764.68	Rep6	Oligomycin Unconfined	4_10_1_75_Rep6	11	49	02:45:00	12:15:00	39	34200.5	Cosmos	Merged	1	75	75	4_10_1_75_Rep6
4	10	9	1	76	6895.13	2864.82	1614.04	4343.38	2846.44	1582.97	Rep6	Oligomycin Unconfined	4_10_1_76_Rep6	11	168	02:45:00	42:00:01	158	141301	Split	End	3	61	53	4_10_1_61_Rep6
4	10	9	1	78	5077.97	3960.32	3323.76	4246.14	2900	1603.32	Rep6	Oligomycin Unconfined	4_10_1_78_Rep6	12	168	03:00:07	42:00:01	157	140393	Cosmos	End	1	78	78	4_10_1_78_Rep6
4	10	9	1	79	5031.24	3793.94	4569.37	4289.43	2925.75	1644.93	Rep6	Oligomycin Unconfined	4_10_1_79_Rep6	12	117	03:00:07	29:14:58	106	94490.3	Cosmos	Split	1	79	79	4_10_1_79_Rep6
4	10	9	1	81	5138.8	3395.61	1555.27	4236.3	2866.06	1554.77	Rep6	Oligomycin Unconfined	4_10_1_81_Rep6	13	46	03:15:01	11:30:00	34	29699.2	Cosmos	Cosmos	1	81	81	4_10_1_81_Rep6
4	10	9	1	83	5198.3	4146.36	1950.08	4261.12	2889.08	1567.16	Rep6	Oligomycin Unconfined	4_10_1_83_Rep6	14	70	03:30:04	17:30:00	57	50396.2	Cosmos	Cosmos	1	83	83	4_10_1_83_Rep6
4	10	9	1	86	4927.25	3722.85	3206.95	4249.28	2887.49	1619.74	Rep6	Oligomycin Unconfined	4_10_1_86_Rep6	15	33	03:45:01	08:15:00	19	16199	Cosmos	Cosmos	1	86	86	4_10_1_86_Rep6
4	10	9	1	88	7509.25	3757.01	1573.88	4440.71	2897.11	1606.64	Rep6	Oligomycin Unconfined	4_10_1_88_Rep6	15	131	03:45:01	32:45:01	117	104400	Cosmos	Cosmos	1	88	88	4_10_1_88_Rep6
4	10	9	1	89	5655.36	4668.65	6111.26	4323.51	2931.89	1702.89	Rep6	Oligomycin Unconfined	4_10_1_89_Rep6	16	64	04:00:01	16:00:04	49	43202.8	Cosmos	Cosmos	1	89	89	4_10_1_89_Rep6
4	10	9	1	91	7209.95	2984.78	1579.49	4373.65	2843.56	1563.92	Rep6	Oligomycin Unconfined	4_10_1_91_Rep6	17	57	04:14:57	14:14:58	41	36000.7	Merged	Split	1	91	91	4_10_1_91_Rep6
4	10	9	1	93	7804.7	4733.24	3956.05	4573.33	2998.48	1632.1	Rep6	Oligomycin Unconfined	4_10_1_93_Rep6	20	77	05:00:00	19:14:59	58	51299.4	Cosmos	Cosmos	1	93	93	4_10_1_93_Rep6
4	10	9	1	94	9104.89	4235.25	1903.72	4866.55	3322.45	2434.99	Rep6	Oligomycin Unconfined	4_10_1_94_Rep6	20	61	05:00:00	15:15:04	42	36904	Split	Split	2	92	92	4_10_1_92_Rep6
4	10	9	1	95	4861.94	3581.77	3170.84	4243.63	2856.11	1608.24	Rep6	Oligomycin Unconfined	4_10_1_95_Rep6	21	168	05:14:57	42:00:01	148	132304	Cosmos	End	1	95	95	4_10_1_95_Rep6
4	10	9	1	97	6370.73	5688.27	7521.83	4353.18	3046.07	1976.42	Rep6	Oligomycin Unconfined	4_10_1_97_Rep6	21	133	05:14:57	33:14:54	113	100797	Split	Cosmos	2	23	23	4_10_1_23_Rep6
4	10	9	1	98	4915.85	3671.91	3738.71	4218.72	2919.17	1624.6	Rep6	Oligomycin Unconfined	4_10_1_98_Rep6	21	135	05:14:57	33:44:56	115	102599	Cosmos	Cosmos	1	98	98	4_10_1_98_Rep6
4	10	9	1	99	6162.48	3873.76	1783.31	4415.25	2880.03	1614.94	Rep6	Oligomycin Unconfined	4_10_1_99_Rep6	21	58	05:14:57	14:29:57	38	33299.9	Cosmos	Cosmos	1	99	99	4_10_1_99_Rep6
4	10	9	1	100	5822.69	4970.82	4557.36	4438.27	3055.08	1655.11	Rep6	Oligomycin Unconfined	4_10_1_100_Rep6	21	29	05:14:57	07:15:00	9	7203.02	Cosmos	Cosmos	1	100	100	4_10_1_100_Rep6
4	10	9	1	102	5440.66	4517.86	5583.65	4300.45	3038.22	1778.47	Rep6	Oligomycin Unconfined	4_10_1_102_Rep6	22	167	05:29:58	41:44:57	146	130500	Cosmos	Cosmos	1	102	102	4_10_1_102_Rep6
4	10	9	1	103	5275.65	4227.98	6317.59	4293.96	3007.85	1715.6	Rep6	Oligomycin Unconfined	4_10_1_103_Rep6	22	114	05:29:58	28:30:02	93	82804	Cosmos	Cosmos	1	103	103	4_10_1_103_Rep6
4	10	9	1	104	5013.26	3752.66	2990.76	4293.77	2906.35	1636.87	Rep6	Oligomycin Unconfined	4_10_1_104_Rep6	23	168	05:44:55	42:00:01	146	130506	Cosmos	End	1	104	104	4_10_1_104_Rep6
4	10	9	1	105	6141.52	5321.48	8165.1	4677.22	3487.4	2408.08	Rep6	Oligomycin Unconfined	4_10_1_105_Rep6	25	28	06:14:59	07:00:02	4	2702.87	Cosmos	Split	1	105	105	4_10_1_105_Rep6
4	10	9	1	106	4686.06	3457.74	2422.16	4196.48	2850.18	1579.49	Rep6	Oligomycin Unconfined	4_10_1_106_Rep6	25	27	06:14:59	06:45:02	3	1802.83	Cosmos	Cosmos	1	106	106	4_10_1_106_Rep6
4	10	9	1	107	5230.26	3133.04	1554.48	4246.06	2795.66	1552.84	Rep6	Oligomycin Unconfined	4_10_1_107_Rep6	25	119	06:14:59	29:44:58	95	84598.6	Cosmos	Cosmos	1	107	107	4_10_1_107_Rep6
4	10	9	1	108	6242.25	5525.24	5000.42	4441.45	3087.41	1659.58	Rep6	Oligomycin Unconfined	4_10_1_108_Rep6	25	168	06:14:59	42:00:01	144	128702	Cosmos	End	1	108	108	4_10_1_108_Rep6
4	10	9	1	109	4641.71	3389.44	3263.17	4217.11	2883.9	1619.75	Rep6	Oligomycin Unconfined	4_10_1_109_Rep6	26	56	06:29:58	13:59:59	31	27001.1	Cosmos	Cosmos	1	109	109	4_10_1_109_Rep6
4	10	9	1	110	4768.9	3495.61	2084.03	4245.26	2935.82	1597.96	Rep6	Oligomycin Unconfined	4_10_1_110_Rep6	26	27	06:29:58	06:45:02	2	904.007	Cosmos	Cosmos	1	110	110	4_10_1_110_Rep6
4	10	9	1	111	6372.35	5200.05	18313.8	4350.89	2923.64	2249.25	Rep6	Oligomycin Unconfined	4_10_1_111_Rep6	26	93	06:29:58	23:15:03	68	60304.7	Cosmos	Cosmos	1	111	111	4_10_1_111_Rep6
4	10	9	1	112	4749.31	3523.68	2488.85	4210.81	2857.5	1587.3	Rep6	Oligomycin Unconfined	4_10_1_112_Rep6	27	28	06:45:02	07:00:02	2	900.043	Cosmos	Cosmos	1	112	112	4_10_1_112_Rep6
4	10	34	17	23	6659.08	4450.53	1666.19	2243.38	3471.55	1630.67	Rep6	Oligomycin Unconfined	4_10_17_23_Rep6	0	168	00:00:00	42:00:01	169	151201	Begin	End	1	23	23	4_10_17_23_Rep6
4	10	34	17	26	5751.36	5069.13	1687.41	2254.35	3632.5	1650.17	Rep6	Oligomycin Unconfined	4_10_17_26_Rep6	0	168	00:00:00	42:00:01	169	151201	Begin	End	1	26	26	4_10_17_26_Rep6
4	10	34	17	33	6918.48	6358.47	2193.15	2411.26	3707.09	1659.83	Rep6	Oligomycin Unconfined	4_10_17_33_Rep6	0	168	00:00:00	42:00:01	169	151201	Begin	End	1	33	33	4_10_17_33_Rep6
4	10	34	17	58	6190.84	5707.62	2687.21	2498.07	3921.95	2201.8	Rep6	Oligomycin Unconfined	4_10_17_58_Rep6	5	104	01:14:59	26:00:00	100	89101.1	Cosmos	Split	1	58	58	4_10_17_58_Rep6
4	10	34	17	75	8340.81	4155.72	1694.78	2494.88	3494.75	1676.41	Rep6	Oligomycin Unconfined	4_10_17_75_Rep6	8	168	02:00:03	42:00:01	161	143997	Cosmos	End	1	75	75	4_10_17_75_Rep6
4	10	34	17	78	3330.87	5320.12	3627.54	2044.58	3660.44	1719.48	Rep6	Oligomycin Unconfined	4_10_17_78_Rep6	10	168	02:30:01	42:00:01	159	142200	Cosmos	End	1	78	78	4_10_17_78_Rep6
4	10	34	17	85	5754.65	5757.63	4552.53	2459.14	3723.7	1766.9	Rep6	Oligomycin Unconfined	4_10_17_85_Rep6	10	168	02:30:01	42:00:01	159	142200	Cosmos	End	1	85	85	4_10_17_85_Rep6
4	10	34	17	86	5998.72	4304.81	1673.88	2222.78	3532.97	1648.96	Rep6	Oligomycin Unconfined	4_10_17_86_Rep6	11	168	02:45:00	42:00:01	158	141301	Merged	End	1	86	86	4_10_17_86_Rep6
4	10	34	17	90	3876.3	5559.43	5388.18	2074.73	3592.67	1756.67	Rep6	Oligomycin Unconfined	4_10_17_90_Rep6	14	168	03:30:04	42:00:01	155	138597	Cosmos	End	1	90	90	4_10_17_90_Rep6
4	10	34	17	101	5768.77	3746.54	1714.69	2229.16	3598.18	1698.77	Rep6	Oligomycin Unconfined	4_10_17_101_Rep6	18	124	04:30:01	30:59:59	107	95398.2	Cosmos	Split	1	101	101	4_10_17_101_Rep6
4	10	34	17	102	5558.39	5528.23	1733.51	2374.07	3634.38	1632.24	Rep6	Oligomycin Unconfined	4_10_17_102_Rep6	18	168	04:30:01	42:00:01	151	135000	Cosmos	End	1	102	102	4_10_17_102_Rep6
4	10	34	17	103	6351.15	4139.91	1672.04	2279.86	3404.39	1601.98	Rep6	Oligomycin Unconfined	4_10_17_103_Rep6	19	168	04:44:56	42:00:01	150	134105	Cosmos	End	1	103	103	4_10_17_103_Rep6
4	10	34	17	104	6512.45	4015.41	1675.8	2301.37	3501.07	1652.26	Rep6	Oligomycin Unconfined	4_10_17_104_Rep6	19	168	04:44:56	42:00:01	150	134105	Split	End	2	96	96	4_10_17_96_Rep6
4	10	34	17	106	6128.44	4669.95	1667.38	2247.61	3583.82	1647.82	Rep6	Oligomycin Unconfined	4_10_17_106_Rep6	19	168	04:44:56	42:00:01	150	134105	Cosmos	End	1	106	106	4_10_17_106_Rep6
4	10	34	17	107	6790.74	3714.3	1702.93	2242.89	3502.6	1658.46	Rep6	Oligomycin Unconfined	4_10_17_107_Rep6	19	168	04:44:56	42:00:01	150	134105	Cosmos	End	1	107	107	4_10_17_107_Rep6
4	10	34	17	109	6892.56	5483.52	1673.2	2349.32	3663.49	1649.42	Rep6	Oligomycin Unconfined	4_10_17_109_Rep6	20	168	05:00:00	42:00:01	149	133201	Split	End	3	63	59	4_10_17_63_Rep6
4	10	34	17	118	3093.64	5038.85	3359.52	2068.06	3714.41	1717.6	Rep6	Oligomycin Unconfined	4_10_17_118_Rep6	22	168	05:29:58	42:00:01	147	131403	Cosmos	End	1	118	118	4_10_17_118_Rep6
4	10	34	17	119	4420.51	4446.67	1675.55	2158.2	3581.15	1656.09	Rep6	Oligomycin Unconfined	4_10_17_119_Rep6	23	168	05:44:55	42:00:01	146	130506	Cosmos	End	1	119	119	4_10_17_119_Rep6
4	10	34	17	129	6063.01	4016.83	1690.43	2251.44	3552.72	1659.84	Rep6	Oligomycin Unconfined	4_10_17_129_Rep6	27	168	06:45:02	42:00:01	142	126899	Cosmos	End	1	129	129	4_10_17_129_Rep6
4	10	34	17	133	5054.65	4304.38	1676.35	2174.16	3571.34	1658	Rep6	Oligomycin Unconfined	4_10_17_133_Rep6	30	168	07:29:57	42:00:01	139	124204	Split	End	4	110	59	4_10_17_110_Rep6
4	10	34	17	135	3159.48	4465.67	1861.28	2091.91	3542.83	1644.76	Rep6	Oligomycin Unconfined	4_10_17_135_Rep6	30	168	07:29:57	42:00:01	139	124204	Split	End	2	131	131	4_10_17_131_Rep6
4	10	34	17	139	5334.96	3879.51	1675.49	2271.75	3531.73	1649.84	Rep6	Oligomycin Unconfined	4_10_17_139_Rep6	32	168	08:00:03	42:00:01	137	122398	Cosmos	End	1	139	139	4_10_17_139_Rep6
4	10	34	17	149	5761.66	4564.87	1694.02	2213.25	3570.72	1652.72	Rep6	Oligomycin Unconfined	4_10_17_149_Rep6	34	168	08:30:01	42:00:01	135	120600	Cosmos	End	1	149	149	4_10_17_149_Rep6
4	10	34	17	152	10254.9	10860.1	6717.12	2632.86	3875.6	1943.99	Rep6	Oligomycin Unconfined	4_10_17_152_Rep6	35	107	08:44:56	26:44:57	73	64800.8	Merged	Cosmos	1	152	152	4_10_17_152_Rep6
4	10	34	17	156	5231.53	4625.78	1629.01	2280.63	3503.24	1620.27	Rep6	Oligomycin Unconfined	4_10_17_156_Rep6	37	168	09:14:54	42:00:01	132	117907	Cosmos	End	1	156	156	4_10_17_156_Rep6
4	10	34	17	169	5071.89	4464.71	1687.85	2218.63	3622.1	1659.92	Rep6	Oligomycin Unconfined	4_10_17_169_Rep6	43	168	10:45:02	42:00:01	126	112498	Cosmos	End	1	169	169	4_10_17_169_Rep6
4	10	34	17	174	5365.2	4697.91	1674.84	2208.11	3658.02	1657.22	Rep6	Oligomycin Unconfined	4_10_17_174_Rep6	46	168	11:30:00	42:00:01	123	109801	Cosmos	End	1	174	174	4_10_17_174_Rep6
4	10	34	17	176	4906.49	4461.15	1679.23	2174.04	3594.05	1663.17	Rep6	Oligomycin Unconfined	4_10_17_176_Rep6	47	168	11:44:59	42:00:01	122	108902	Cosmos	End	1	176	176	4_10_17_176_Rep6
4	10	34	17	178	4811.35	4407.93	1603.8	2204.64	3381.31	1580.84	Rep6	Oligomycin Unconfined	4_10_17_178_Rep6	50	168	12:30:03	42:00:01	119	106198	Cosmos	End	1	178	178	4_10_17_178_Rep6
4	10	34	17	183	2658.16	3868.84	1661.41	2013.69	3512.8	1654.71	Rep6	Oligomycin Unconfined	4_10_17_183_Rep6	51	126	12:44:56	31:30:07	76	67510.5	Cosmos	Cosmos	1	183	183	4_10_17_183_Rep6
4	10	34	17	184	4042.21	3969.98	1669	2173.19	3507.8	1645.87	Rep6	Oligomycin Unconfined	4_10_17_184_Rep6	51	168	12:44:56	42:00:01	118	105305	Cosmos	End	1	184	184	4_10_17_184_Rep6
4	10	34	17	185	2686.86	4339.53	3509.64	2026.34	3503.59	1701.8	Rep6	Oligomycin Unconfined	4_10_17_185_Rep6	52	168	13:00:04	42:00:01	117	104397	Cosmos	End	1	185	185	4_10_17_185_Rep6
4	10	34	17	186	5608.73	5723.1	1687.66	2237.3	3696.18	1655.03	Rep6	Oligomycin Unconfined	4_10_17_186_Rep6	52	168	13:00:04	42:00:01	117	104397	Cosmos	End	1	186	186	4_10_17_186_Rep6
4	10	34	17	189	3625.98	4027.31	1976.65	2196.55	3491.69	1679.06	Rep6	Oligomycin Unconfined	4_10_17_189_Rep6	53	168	13:15:02	42:00:01	116	103499	Cosmos	End	1	189	189	4_10_17_189_Rep6
4	10	34	17	190	3621	4155.86	3124.57	2041.63	3549.44	1696.15	Rep6	Oligomycin Unconfined	4_10_17_190_Rep6	53	168	13:15:02	42:00:01	116	103499	Cosmos	End	1	190	190	4_10_17_190_Rep6
4	10	34	17	193	3309.13	5187.43	3991.24	2078.65	3562.92	1737.13	Rep6	Oligomycin Unconfined	4_10_17_193_Rep6	55	168	13:44:59	42:00:01	114	101702	Cosmos	End	1	193	193	4_10_17_193_Rep6
4	10	34	17	194	4015.68	4257.33	1654.17	2197.12	3503.77	1642.82	Rep6	Oligomycin Unconfined	4_10_17_194_Rep6	56	168	13:59:59	42:00:01	113	100802	Cosmos	End	1	194	194	4_10_17_194_Rep6
4	10	34	17	196	2651.98	4323.84	4565.95	1963.76	3549.48	1736.8	Rep6	Oligomycin Unconfined	4_10_17_196_Rep6	57	168	14:14:58	42:00:01	112	99902.9	Cosmos	End	1	196	196	4_10_17_196_Rep6
4	10	34	17	197	10708.1	5478.2	1710.2	2702.28	3661.8	1684.57	Rep6	Oligomycin Unconfined	4_10_17_197_Rep6	57	113	14:14:58	28:15:02	57	50403.6	Merged	Split	1	197	197	4_10_17_197_Rep6
4	10	34	17	199	3272.8	4359.88	1691.08	2064.63	3386.76	1597.11	Rep6	Oligomycin Unconfined	4_10_17_199_Rep6	59	168	14:44:55	42:00:01	110	98105.7	Cosmos	End	1	199	199	4_10_17_199_Rep6
4	10	34	17	207	2919.31	4626.01	3482.43	2054.32	3527.64	1711.56	Rep6	Oligomycin Unconfined	4_10_17_207_Rep6	60	133	14:59:59	33:14:54	74	65695.7	Cosmos	Cosmos	1	207	207	4_10_17_207_Rep6
4	10	34	17	208	4311.13	6276.66	4808.84	2267.9	3696.26	1716.25	Rep6	Oligomycin Unconfined	4_10_17_208_Rep6	60	168	14:59:59	42:00:01	109	97202.4	Cosmos	End	1	208	208	4_10_17_208_Rep6
4	10	34	17	209	4420.63	6322.15	16013.5	2303.93	3810.87	2893.43	Rep6	Oligomycin Unconfined	4_10_17_209_Rep6	61	102	15:15:04	25:30:06	42	36902.6	Merged	Split	1	209	209	4_10_17_209_Rep6
4	10	34	17	219	3551.21	5563.17	5415.63	2097.25	3742.92	1779.97	Rep6	Oligomycin Unconfined	4_10_17_219_Rep6	67	168	16:44:59	42:00:01	102	90901.8	Cosmos	End	1	219	219	4_10_17_219_Rep6
4	10	34	17	221	3172.88	4407.17	1730.28	2003.03	3549.65	1649.19	Rep6	Oligomycin Unconfined	4_10_17_221_Rep6	68	168	17:00:03	42:00:01	101	89997.8	Cosmos	End	1	221	221	4_10_17_221_Rep6
4	10	34	17	225	4052.11	5512.79	2084.55	2167.62	3693.56	1650.43	Rep6	Oligomycin Unconfined	4_10_17_225_Rep6	69	168	17:15:01	42:00:01	100	89100.2	Cosmos	End	1	225	225	4_10_17_225_Rep6
4	10	34	17	232	2972.38	4325.06	1684.75	1998.76	3545.94	1641.09	Rep6	Oligomycin Unconfined	4_10_17_232_Rep6	71	168	17:45:00	42:00:01	98	87300.8	Cosmos	End	1	232	232	4_10_17_232_Rep6
4	10	34	17	233	2838.14	4616.61	3932.44	2000.79	3586.87	1736.58	Rep6	Oligomycin Unconfined	4_10_17_233_Rep6	71	103	17:45:00	25:45:01	33	28801	Split	Merged	2	175	175	4_10_17_175_Rep6
4	10	34	17	234	2666.25	4418.93	3385.18	1991.88	3596.29	1734.02	Rep6	Oligomycin Unconfined	4_10_17_234_Rep6	71	103	17:45:00	25:45:01	33	28801	Split	Merged	2	175	175	4_10_17_175_Rep6
4	10	34	17	236	3420.6	5472.36	3126.65	2095.15	3728.12	1712.44	Rep6	Oligomycin Unconfined	4_10_17_236_Rep6	73	149	18:15:04	37:14:59	77	68394.8	Split	Merged	7	213	51	4_10_17_213_Rep6
4	10	34	17	237	3092.09	4400.04	2225.21	2118.85	3522.27	1659.13	Rep6	Oligomycin Unconfined	4_10_17_237_Rep6	73	105	18:15:04	26:14:59	33	28794.8	Cosmos	Cosmos	1	237	237	4_10_17_237_Rep6
4	10	34	17	243	3086.01	4910.28	5482.5	2075.56	3683.53	1862.21	Rep6	Oligomycin Unconfined	4_10_17_243_Rep6	74	119	18:30:04	29:44:58	46	40494.3	Cosmos	Split	1	243	243	4_10_17_243_Rep6
4	10	34	17	244	3101.06	4172.68	2190.5	2008.2	3574.69	1681.48	Rep6	Oligomycin Unconfined	4_10_17_244_Rep6	75	168	18:44:58	42:00:01	94	83703	Cosmos	End	1	244	244	4_10_17_244_Rep6
4	10	34	17	246	3282.43	4759.99	2709.64	2041.56	3644.07	1707.24	Rep6	Oligomycin Unconfined	4_10_17_246_Rep6	76	168	18:59:56	42:00:01	93	82805.3	Split	End	2	240	240	4_10_17_240_Rep6
4	10	34	17	247	2684.34	4468.66	3087.92	1966.2	3576.41	1696.4	Rep6	Oligomycin Unconfined	4_10_17_247_Rep6	76	119	18:59:56	29:44:58	44	38702.2	Merged	Cosmos	1	247	247	4_10_17_247_Rep6
4	10	34	17	250	4040.88	5740.75	13488.7	2233.61	3741.55	2416.71	Rep6	Oligomycin Unconfined	4_10_17_250_Rep6	77	110	19:14:59	27:29:58	34	29699	Split	Split	2	210	210	4_10_17_210_Rep6
4	10	34	17	251	2874.19	4160.8	1655.48	1999.47	3564.57	1652.06	Rep6	Oligomycin Unconfined	4_10_17_251_Rep6	77	140	19:14:59	35:00:00	64	56700.4	Split	Merged	2	61	61	4_10_17_61_Rep6
4	10	34	17	253	3331.32	4349.1	1930.6	2038.31	3607.69	1687.51	Rep6	Oligomycin Unconfined	4_10_17_253_Rep6	77	168	19:14:59	42:00:01	92	81901.8	Split	End	2	43	43	4_10_17_43_Rep6
4	10	34	17	255	3007.98	3922.53	1890.39	2035.14	3452.83	1653.6	Rep6	Oligomycin Unconfined	4_10_17_255_Rep6	78	165	19:29:57	41:15:01	88	78304.9	Cosmos	Merged	1	255	255	4_10_17_255_Rep6
4	10	34	17	257	2497.83	4137.8	2502.01	2029.7	3453.19	1685.15	Rep6	Oligomycin Unconfined	4_10_17_257_Rep6	78	140	19:29:57	35:00:00	63	55803	Cosmos	Cosmos	1	257	257	4_10_17_257_Rep6
4	10	34	17	263	2719.69	4247.03	1647.32	2044.2	3543.43	1646.34	Rep6	Oligomycin Unconfined	4_10_17_263_Rep6	82	104	20:30:00	26:00:00	23	19800.8	Cosmos	Cosmos	1	263	263	4_10_17_263_Rep6
4	10	34	17	265	3332.37	3932.95	3064.85	2045.62	3428.12	1677.93	Rep6	Oligomycin Unconfined	4_10_17_265_Rep6	84	168	21:00:00	42:00:01	85	75601.5	Cosmos	End	1	265	265	4_10_17_265_Rep6
4	10	34	17	268	2763.77	4141.69	1661.27	2018.03	3583.85	1668.09	Rep6	Oligomycin Unconfined	4_10_17_268_Rep6	86	140	21:30:02	35:00:00	55	48597.3	Cosmos	Merged	1	268	268	4_10_17_268_Rep6
4	10	34	17	274	2407.31	4015.66	1670.21	1963.01	3555.17	1670.59	Rep6	Oligomycin Unconfined	4_10_17_274_Rep6	93	102	23:15:03	25:30:06	10	8103.58	Cosmos	Cosmos	1	274	274	4_10_17_274_Rep6
4	10	34	17	277	4661.88	4519.77	1668.04	2207.76	3555.69	1633.24	Rep6	Oligomycin Unconfined	4_10_17_277_Rep6	94	102	23:30:02	25:30:06	9	7204.36	Split	Merged	2	261	261	4_10_17_261_Rep6
4	10	34	17	278	3850.91	4244.6	2030.85	2146.16	3482.37	1644.03	Rep6	Oligomycin Unconfined	4_10_17_278_Rep6	94	102	23:30:02	25:30:06	9	7204.36	Split	Merged	2	261	261	4_10_17_261_Rep6
4	10	34	17	280	2546.67	3855.87	2973.48	2027.76	3422.64	1674.16	Rep6	Oligomycin Unconfined	4_10_17_280_Rep6	95	168	23:45:01	42:00:01	74	65700.2	Cosmos	End	1	280	280	4_10_17_280_Rep6
4	10	34	17	282	3039.57	4723.45	2499.66	2111.19	3372.4	1652.98	Rep6	Oligomycin Unconfined	4_10_17_282_Rep6	97	106	24:14:57	26:29:54	10	8096.97	Cosmos	Cosmos	1	282	282	4_10_17_282_Rep6
4	10	34	17	283	4951.25	3441.73	1653.1	2173.38	3388.66	1639.47	Rep6	Oligomycin Unconfined	4_10_17_283_Rep6	98	103	24:29:58	25:45:01	6	4503.15	Split	Cosmos	2	271	271	4_10_17_271_Rep6
4	10	34	17	284	8226.02	5315.41	1668.43	2586.62	3619.15	1627.88	Rep6	Oligomycin Unconfined	4_10_17_284_Rep6	98	168	24:29:58	42:00:01	71	63002.9	Split	End	2	271	271	4_10_17_271_Rep6
4	10	34	17	286	5112.6	4138.14	1690.22	2245.55	3593.29	1668.37	Rep6	Oligomycin Unconfined	4_10_17_286_Rep6	99	168	24:45:04	42:00:01	70	62097.2	Cosmos	End	1	286	286	4_10_17_286_Rep6
4	10	34	17	287	2738.48	4305.87	5020.93	2059.39	3486.61	1779.02	Rep6	Oligomycin Unconfined	4_10_17_287_Rep6	100	128	25:00:07	32:00:01	29	25193.6	Cosmos	Cosmos	1	287	287	4_10_17_287_Rep6
4	10	34	17	288	3045.92	4081.38	1664.38	2046.89	3503.25	1684.65	Rep6	Oligomycin Unconfined	4_10_17_288_Rep6	100	123	25:00:07	30:44:58	24	20690.9	Cosmos	Merged	1	288	288	4_10_17_288_Rep6
4	10	34	17	289	3535.53	5621.6	3193.63	2136.75	3799.67	1723.1	Rep6	Oligomycin Unconfined	4_10_17_289_Rep6	100	168	25:00:07	42:00:01	69	61193.6	Merged	End	1	289	289	4_10_17_289_Rep6
4	10	34	17	290	3094.25	4766.34	4783.73	2104.68	3576.63	1755.16	Rep6	Oligomycin Unconfined	4_10_17_290_Rep6	100	142	25:00:07	35:29:58	43	37790.5	Cosmos	Split	1	290	290	4_10_17_290_Rep6
4	10	34	17	291	3405.68	5237.51	4933.25	2182.35	3622.6	1763.65	Rep6	Oligomycin Unconfined	4_10_17_291_Rep6	101	102	25:15:04	25:30:06	2	902.337	Split	Cosmos	2	272	272	4_10_17_272_Rep6
4	10	34	17	293	5309.39	4778.53	1718.09	2313.76	3590.34	1657.26	Rep6	Oligomycin Unconfined	4_10_17_293_Rep6	101	168	25:15:04	42:00:01	68	60297	Split	End	2	272	272	4_10_17_272_Rep6
4	10	34	17	294	5285.87	4164.46	1763.61	2277.69	3614.67	1796.49	Rep6	Oligomycin Unconfined	4_10_17_294_Rep6	101	117	25:15:04	29:14:58	17	14393.8	Split	Merged	2	273	273	4_10_17_273_Rep6
4	10	34	17	295	4075.35	6083.25	6404.66	2238.22	3792.77	1878.41	Rep6	Oligomycin Unconfined	4_10_17_295_Rep6	101	117	25:15:04	29:14:58	17	14393.8	Split	Merged	2	273	273	4_10_17_273_Rep6
4	10	34	17	296	8873.85	3956.33	1634.73	2540.98	3324.42	1582.76	Rep6	Oligomycin Unconfined	4_10_17_296_Rep6	101	131	25:15:04	32:45:01	31	26997.3	Cosmos	Cosmos	1	296	296	4_10_17_296_Rep6
4	10	34	17	297	5529.77	4534.63	1664.6	3890.2	4502.82	1635.01	Rep6	Oligomycin Unconfined	4_10_17_297_Rep6	102	108	25:30:06	26:59:57	7	5391.09	Cosmos	Cosmos	1	297	297	4_10_17_297_Rep6
4	10	34	17	298	2971.74	4705.76	2639.99	2100.93	3712.17	1729.86	Rep6	Oligomycin Unconfined	4_10_17_298_Rep6	102	168	25:30:06	42:00:01	67	59394.7	Split	End	2	292	292	4_10_17_292_Rep6
4	10	34	17	299	3557.37	5582.19	5357.39	2133.03	3776.66	1795.66	Rep6	Oligomycin Unconfined	4_10_17_299_Rep6	102	149	25:30:06	37:14:59	48	42292.3	Split	Merged	2	292	292	4_10_17_292_Rep6
4	10	13.6666666666667	1	1	10003.6	3817.41	1643.22	3853.89	2992.26	1584.82	Rep6	Oligomycin Unconfined	4_10_1_1_Rep6	0	74	00:00:00	18:30:04	75	66604	Begin	Split	1	1	1	4_10_1_1_Rep6
4	10	13.6666666666667	1	2	9291.01	3113.88	1669.57	3700.75	2900.94	1589.84	Rep6	Oligomycin Unconfined	4_10_1_2_Rep6	0	41	00:00:00	10:15:03	42	36903.7	Begin	Split	1	2	2	4_10_1_2_Rep6
4	10	13.6666666666667	1	3	13829.4	6816.51	1645.69	4147.59	3328.9	1599.22	Rep6	Oligomycin Unconfined	4_10_1_3_Rep6	0	168	00:00:00	42:00:01	169	151201	Begin	End	1	3	3	4_10_1_3_Rep6
4	10	13.6666666666667	1	5	5346.86	5614.07	8141.03	3580.21	3320.37	1800.92	Rep6	Oligomycin Unconfined	4_10_1_5_Rep6	0	168	00:00:00	42:00:01	169	151201	Begin	End	1	5	5	4_10_1_5_Rep6
4	10	13.6666666666667	1	6	5377.99	3546.53	1600.57	3442.77	2981.41	1594.9	Rep6	Oligomycin Unconfined	4_10_1_6_Rep6	0	93	00:00:00	23:15:03	94	83703.2	Begin	Split	1	6	6	4_10_1_6_Rep6
4	10	13.6666666666667	1	7	7090.09	3733.8	1620.63	3572.85	3047.8	1638.23	Rep6	Oligomycin Unconfined	4_10_1_7_Rep6	0	48	00:00:00	11:59:58	49	43198.9	Begin	Split	1	7	7	4_10_1_7_Rep6
4	10	13.6666666666667	1	8	8233.39	4290.78	1622.36	3747.98	3132.14	1600.23	Rep6	Oligomycin Unconfined	4_10_1_8_Rep6	0	168	00:00:00	42:00:01	169	151201	Begin	End	1	8	8	4_10_1_8_Rep6
4	10	13.6666666666667	1	10	5953.27	3124.84	1617.74	3500.24	2982.85	1599.14	Rep6	Oligomycin Unconfined	4_10_1_10_Rep6	0	95	00:00:00	23:45:01	96	85501.3	Begin	Split	1	10	10	4_10_1_10_Rep6
4	10	13.6666666666667	1	11	6655.96	3013.61	1620.84	3592.23	2957.99	1601.55	Rep6	Oligomycin Unconfined	4_10_1_11_Rep6	0	49	00:00:00	12:15:00	50	44100.5	Begin	Cosmos	1	11	11	4_10_1_11_Rep6
4	10	13.6666666666667	1	13	6742.79	7185.57	9288.13	3811.39	3549.37	1876.97	Rep6	Oligomycin Unconfined	4_10_1_13_Rep6	0	48	00:00:00	11:59:58	49	43198.9	Begin	Cosmos	1	13	13	4_10_1_13_Rep6
4	10	13.6666666666667	1	16	4833.9	4870.79	8138.77	3463.66	3176.78	1804.83	Rep6	Oligomycin Unconfined	4_10_1_16_Rep6	0	117	00:00:00	29:14:58	118	105298	Begin	Merged	1	16	16	4_10_1_16_Rep6
4	10	13.6666666666667	1	30	5913.44	4593.99	1601.86	3523.05	3109.62	1591.97	Rep6	Oligomycin Unconfined	4_10_1_30_Rep6	0	90	00:00:00	22:30:02	91	81003	Begin	Cosmos	1	30	30	4_10_1_30_Rep6
4	10	13.6666666666667	1	37	9215.56	11056.6	13420.1	3807.22	3613.99	2622.55	Rep6	Oligomycin Unconfined	4_10_1_37_Rep6	1	114	00:14:56	28:30:02	114	101706	Cosmos	Cosmos	1	37	37	4_10_1_37_Rep6
4	10	13.6666666666667	1	38	5963.8	3241.8	1620.74	3524.46	3034.19	1630.78	Rep6	Oligomycin Unconfined	4_10_1_38_Rep6	1	48	00:14:56	11:59:58	48	42302.5	Cosmos	Cosmos	1	38	38	4_10_1_38_Rep6
4	10	13.6666666666667	1	41	6060.87	5988.72	14700.6	3659.31	3333.05	2005.75	Rep6	Oligomycin Unconfined	4_10_1_41_Rep6	1	168	00:14:56	42:00:01	168	150305	Cosmos	End	1	41	41	4_10_1_41_Rep6
4	10	13.6666666666667	1	44	7355.54	3901.95	1632.75	3553.59	3038.98	1595.24	Rep6	Oligomycin Unconfined	4_10_1_44_Rep6	2	57	00:29:57	14:14:58	56	49501.5	Cosmos	Split	1	44	44	4_10_1_44_Rep6
4	10	13.6666666666667	1	56	8290.8	5632.52	6806.45	3720.37	3216.1	1785.49	Rep6	Oligomycin Unconfined	4_10_1_56_Rep6	5	82	01:14:59	20:30:00	78	69300.3	Split	Split	2	48	48	4_10_1_48_Rep6
4	10	13.6666666666667	1	57	6402.61	3196.96	1611.81	3513.1	2964.31	1594.66	Rep6	Oligomycin Unconfined	4_10_1_57_Rep6	5	62	01:14:59	15:30:00	58	51300.7	Split	Split	2	48	48	4_10_1_48_Rep6
4	10	13.6666666666667	1	60	4583.74	4258.8	5626.4	3438.28	3047.45	1736.35	Rep6	Oligomycin Unconfined	4_10_1_60_Rep6	6	168	01:29:59	42:00:01	163	145802	Cosmos	End	1	60	60	4_10_1_60_Rep6
4	10	13.6666666666667	1	62	5716.13	3423.98	1612.34	3512.44	2957.34	1588.75	Rep6	Oligomycin Unconfined	4_10_1_62_Rep6	7	91	01:45:01	22:45:00	85	75598.3	Cosmos	Split	1	62	62	4_10_1_62_Rep6
4	10	13.6666666666667	1	63	4029.48	3773.07	3376.49	3383.04	3018.53	1669.37	Rep6	Oligomycin Unconfined	4_10_1_63_Rep6	7	115	01:45:01	28:44:59	109	97198.1	Cosmos	Cosmos	1	63	63	4_10_1_63_Rep6
4	10	13.6666666666667	1	64	5558.87	3412.51	1605.38	3481.08	2984.18	1592.07	Rep6	Oligomycin Unconfined	4_10_1_64_Rep6	7	161	01:45:01	40:15:00	155	138598	Cosmos	Cosmos	1	64	64	4_10_1_64_Rep6
4	10	13.6666666666667	1	65	5940.99	3014.55	1656.22	3574.22	2907.12	1598.86	Rep6	Oligomycin Unconfined	4_10_1_65_Rep6	7	49	01:45:01	12:15:00	43	37798.8	Merged	Merged	1	65	65	4_10_1_65_Rep6
4	10	13.6666666666667	1	69	10788.8	4766.82	1618.54	4178.78	3055.06	1562.17	Rep6	Oligomycin Unconfined	4_10_1_69_Rep6	8	43	02:00:03	10:45:02	36	31499	Split	Cosmos	2	55	55	4_10_1_55_Rep6
4	10	13.6666666666667	1	70	4159.03	4189.36	1838.2	3340.53	3045.85	1604.01	Rep6	Oligomycin Unconfined	4_10_1_70_Rep6	9	168	02:15:02	42:00:01	160	143099	Cosmos	End	1	70	70	4_10_1_70_Rep6
4	10	13.6666666666667	1	74	5103.79	5430.7	12989.3	3390.02	3166.41	1906.42	Rep6	Oligomycin Unconfined	4_10_1_74_Rep6	10	168	02:30:01	42:00:01	159	142200	Split	End	2	51	51	4_10_1_51_Rep6
4	10	13.6666666666667	1	75	5483.98	4183.44	4661.87	3487.21	3057.75	1725.37	Rep6	Oligomycin Unconfined	4_10_1_75_Rep6	11	49	02:45:00	12:15:00	39	34200.5	Cosmos	Merged	1	75	75	4_10_1_75_Rep6
4	10	13.6666666666667	1	76	6263.18	3001.99	1641.3	3456.13	2982.27	1602.48	Rep6	Oligomycin Unconfined	4_10_1_76_Rep6	11	168	02:45:00	42:00:01	158	141301	Split	End	3	61	53	4_10_1_61_Rep6
4	10	13.6666666666667	1	78	4298.89	4347.43	3811.52	3364.13	3084.57	1659.36	Rep6	Oligomycin Unconfined	4_10_1_78_Rep6	12	168	03:00:07	42:00:01	157	140393	Cosmos	End	1	78	78	4_10_1_78_Rep6
4	10	13.6666666666667	1	79	4420.51	4326.64	5488.35	3387.51	3067.5	1705.09	Rep6	Oligomycin Unconfined	4_10_1_79_Rep6	12	117	03:00:07	29:14:58	106	94490.3	Cosmos	Split	1	79	79	4_10_1_79_Rep6
4	10	13.6666666666667	1	81	3892.29	3025.13	1587.11	3320.3	2948.55	1590.36	Rep6	Oligomycin Unconfined	4_10_1_81_Rep6	13	46	03:15:01	11:30:00	34	29699.2	Cosmos	Cosmos	1	81	81	4_10_1_81_Rep6
4	10	13.6666666666667	1	83	4499.91	4544.39	2097.95	3398.24	3066.4	1608.9	Rep6	Oligomycin Unconfined	4_10_1_83_Rep6	14	70	03:30:04	17:30:00	57	50396.2	Cosmos	Cosmos	1	83	83	4_10_1_83_Rep6
4	10	13.6666666666667	1	88	7404.38	3955.47	1610.61	3522.22	2979.16	1586.23	Rep6	Oligomycin Unconfined	4_10_1_88_Rep6	15	131	03:45:01	32:45:01	117	104400	Cosmos	Cosmos	1	88	88	4_10_1_88_Rep6
4	10	13.6666666666667	1	89	4786.04	4406.15	5275.18	3459.82	3034.12	1690.84	Rep6	Oligomycin Unconfined	4_10_1_89_Rep6	16	64	04:00:01	16:00:04	49	43202.8	Cosmos	Cosmos	1	89	89	4_10_1_89_Rep6
4	10	13.6666666666667	1	91	5639.47	3044.38	1613.29	3502.34	2982.07	1599.02	Rep6	Oligomycin Unconfined	4_10_1_91_Rep6	17	57	04:14:57	14:14:58	41	36000.7	Merged	Split	1	91	91	4_10_1_91_Rep6
4	10	13.6666666666667	1	93	8929.23	5150.44	1641.78	3871.43	3151.51	1592.78	Rep6	Oligomycin Unconfined	4_10_1_93_Rep6	20	77	05:00:00	19:14:59	58	51299.4	Cosmos	Cosmos	1	93	93	4_10_1_93_Rep6
4	10	13.6666666666667	1	94	7693.8	3929.21	1637.01	3741.41	3112.15	1608.94	Rep6	Oligomycin Unconfined	4_10_1_94_Rep6	20	61	05:00:00	15:15:04	42	36904	Split	Split	2	92	92	4_10_1_92_Rep6
4	10	13.6666666666667	1	95	4139.72	3940.17	3816.9	3353.45	3008.85	1655.71	Rep6	Oligomycin Unconfined	4_10_1_95_Rep6	21	168	05:14:57	42:00:01	148	132304	Cosmos	End	1	95	95	4_10_1_95_Rep6
4	10	13.6666666666667	1	97	4843.21	5211.79	8087.39	3443.95	3246.95	1802.4	Rep6	Oligomycin Unconfined	4_10_1_97_Rep6	21	133	05:14:57	33:14:54	113	100797	Split	Cosmos	2	23	23	4_10_1_23_Rep6
4	10	13.6666666666667	1	98	5194.23	4113.44	4261.33	3424.51	3095.06	1685.05	Rep6	Oligomycin Unconfined	4_10_1_98_Rep6	21	135	05:14:57	33:44:56	115	102599	Cosmos	Cosmos	1	98	98	4_10_1_98_Rep6
4	10	13.6666666666667	1	99	6905.73	4128.93	1598.11	3620.4	2981.24	1579.71	Rep6	Oligomycin Unconfined	4_10_1_99_Rep6	21	58	05:14:57	14:29:57	38	33299.9	Cosmos	Cosmos	1	99	99	4_10_1_99_Rep6
4	10	13.6666666666667	1	102	4660.61	4832.24	5750.95	3458.41	3209.36	1778.46	Rep6	Oligomycin Unconfined	4_10_1_102_Rep6	22	167	05:29:58	41:44:57	146	130500	Cosmos	Cosmos	1	102	102	4_10_1_102_Rep6
4	10	13.6666666666667	1	103	4310.85	4386.57	6218.77	3380.7	3125.78	1752.71	Rep6	Oligomycin Unconfined	4_10_1_103_Rep6	22	114	05:29:58	28:30:02	93	82804	Cosmos	Cosmos	1	103	103	4_10_1_103_Rep6
4	10	13.6666666666667	1	104	4719.25	3973.24	2601.22	3441.97	3049.82	1646.24	Rep6	Oligomycin Unconfined	4_10_1_104_Rep6	23	168	05:44:55	42:00:01	146	130506	Cosmos	End	1	104	104	4_10_1_104_Rep6
4	10	13.6666666666667	1	107	4808.66	3328.03	1595.41	3400.2	2944.65	1589.92	Rep6	Oligomycin Unconfined	4_10_1_107_Rep6	25	119	06:14:59	29:44:58	95	84598.6	Cosmos	Cosmos	1	107	107	4_10_1_107_Rep6
4	10	13.6666666666667	1	108	5563.84	5550.44	4877.42	3542.64	3174.2	1681.92	Rep6	Oligomycin Unconfined	4_10_1_108_Rep6	25	168	06:14:59	42:00:01	144	128702	Cosmos	End	1	108	108	4_10_1_108_Rep6
4	10	13.6666666666667	1	109	3826.12	3719.33	3748.49	3322.96	3050.26	1669.33	Rep6	Oligomycin Unconfined	4_10_1_109_Rep6	26	56	06:29:58	13:59:59	31	27001.1	Cosmos	Cosmos	1	109	109	4_10_1_109_Rep6
4	10	13.6666666666667	1	111	4960.03	4532.63	13517.4	3459.71	3061.52	1980.4	Rep6	Oligomycin Unconfined	4_10_1_111_Rep6	26	93	06:29:58	23:15:03	68	60304.7	Cosmos	Cosmos	1	111	111	4_10_1_111_Rep6
4	10	13.6666666666667	1	116	4025.34	4005.87	2535.63	3316.71	3019.42	1624.14	Rep6	Oligomycin Unconfined	4_10_1_116_Rep6	29	63	07:15:00	15:45:03	35	30603.4	Cosmos	Merged	1	116	116	4_10_1_116_Rep6
4	10	13.6666666666667	1	117	3948.05	3953.29	2577.17	3363.28	3112.74	1653.73	Rep6	Oligomycin Unconfined	4_10_1_117_Rep6	30	48	07:29:57	11:59:58	19	16201.7	Cosmos	Cosmos	1	117	117	4_10_1_117_Rep6
4	10	13.6666666666667	1	118	3973.49	3884.36	2722.59	3338.71	3028.23	1634	Rep6	Oligomycin Unconfined	4_10_1_118_Rep6	30	63	07:29:57	15:45:03	34	29706.6	Cosmos	Merged	1	118	118	4_10_1_118_Rep6
4	10	13.6666666666667	1	119	3999.59	3902.07	3041.6	3318.75	3001.04	1642.08	Rep6	Oligomycin Unconfined	4_10_1_119_Rep6	31	100	07:45:03	25:00:07	70	62104.8	Cosmos	Split	1	119	119	4_10_1_119_Rep6
4	10	13.6666666666667	1	120	3963.67	3920.89	2452.78	3306.01	3022.74	1619.15	Rep6	Oligomycin Unconfined	4_10_1_120_Rep6	32	143	08:00:03	35:44:55	112	99892.6	Cosmos	Split	1	120	120	4_10_1_120_Rep6
4	10	13.6666666666667	1	121	4053.04	3185.28	1597.82	3394.67	2945.63	1587.66	Rep6	Oligomycin Unconfined	4_10_1_121_Rep6	33	62	08:15:00	15:30:00	30	26099.8	Cosmos	Cosmos	1	121	121	4_10_1_121_Rep6
4	10	13.6666666666667	1	122	5425.1	5320.04	5322.89	3572.16	3215.79	1714.35	Rep6	Oligomycin Unconfined	4_10_1_122_Rep6	33	96	08:15:00	23:59:57	64	56697.1	Cosmos	Cosmos	1	122	122	4_10_1_122_Rep6
4	10	13.6666666666667	1	123	5703.45	5596.4	6090	3609.56	3221.41	1779.56	Rep6	Oligomycin Unconfined	4_10_1_123_Rep6	34	74	08:30:01	18:30:04	41	36002.5	Cosmos	Cosmos	1	123	123	4_10_1_123_Rep6
4	10	13.6666666666667	1	125	3656.13	3436.58	2470.74	3304.8	2986.27	1633.09	Rep6	Oligomycin Unconfined	4_10_1_125_Rep6	35	41	08:44:56	10:15:03	7	5407.03	Cosmos	Cosmos	1	125	125	4_10_1_125_Rep6
4	10	13.6666666666667	1	126	3765.86	3652.22	1883.42	3302.44	3011.54	1604.41	Rep6	Oligomycin Unconfined	4_10_1_126_Rep6	35	82	08:44:56	20:30:00	48	42303.5	Cosmos	Merged	1	126	126	4_10_1_126_Rep6
4	10	13.6666666666667	1	129	3760.84	3587.89	1932.04	3306.56	3023.69	1607.43	Rep6	Oligomycin Unconfined	4_10_1_129_Rep6	36	168	08:59:58	42:00:01	133	118803	Cosmos	End	1	129	129	4_10_1_129_Rep6
4	10	13.6666666666667	1	130	8776.83	4510.12	1602.46	3893.02	3104.84	1578.37	Rep6	Oligomycin Unconfined	4_10_1_130_Rep6	37	66	09:14:54	16:29:57	30	26103.3	Cosmos	Cosmos	1	130	130	4_10_1_130_Rep6
4	10	13.6666666666667	1	131	3741.4	3255.02	1598.04	3310.42	2980.11	1595.49	Rep6	Oligomycin Unconfined	4_10_1_131_Rep6	38	45	09:29:54	11:15:00	8	6306.31	Cosmos	Cosmos	1	131	131	4_10_1_131_Rep6
4	10	13.6666666666667	1	132	3718.03	3449.19	2545.42	3306.68	2957.89	1626.47	Rep6	Oligomycin Unconfined	4_10_1_132_Rep6	38	44	09:29:54	11:00:00	7	5406.13	Cosmos	Cosmos	1	132	132	4_10_1_132_Rep6
4	10	13.6666666666667	1	134	3692.89	3551.22	1835.73	3302.56	3020.98	1606.53	Rep6	Oligomycin Unconfined	4_10_1_134_Rep6	39	82	09:45:02	20:30:00	44	38697.8	Cosmos	Merged	1	134	134	4_10_1_134_Rep6
4	10	13.6666666666667	1	135	3680.68	3301.17	1950.25	3451.28	3065.1	1724.37	Rep6	Oligomycin Unconfined	4_10_1_135_Rep6	39	156	09:45:02	39:00:03	118	105301	Cosmos	Split	1	135	135	4_10_1_135_Rep6
4	10	13.6666666666667	1	136	4143.67	3856.38	2762.52	3351	2979.82	1679.83	Rep6	Oligomycin Unconfined	4_10_1_136_Rep6	40	44	10:00:00	11:00:00	5	3600.16	Cosmos	Cosmos	1	136	136	4_10_1_136_Rep6
4	10	13.6666666666667	1	137	3655.75	3441.81	2193.05	3326.49	3017.5	1650.03	Rep6	Oligomycin Unconfined	4_10_1_137_Rep6	40	51	10:00:00	12:44:56	12	9896.25	Cosmos	Cosmos	1	137	137	4_10_1_137_Rep6
4	10	13.6666666666667	1	138	3888.36	3616.68	3633.28	3376.13	3040.43	1675.8	Rep6	Oligomycin Unconfined	4_10_1_138_Rep6	40	168	10:00:00	42:00:01	129	115201	Cosmos	End	1	138	138	4_10_1_138_Rep6
4	10	15	17	1	6978.39	3677.26	1613.05	3440.31	3009.1	1589.29	Rep6	Oligomycin Unconfined	4_10_17_1_Rep6	0	65	00:00:00	16:14:55	66	58495.8	Begin	Split	1	1	1	4_10_17_1_Rep6
4	10	15	17	2	4890.6	5160.02	5480.63	3324.78	3141.3	1726.73	Rep6	Oligomycin Unconfined	4_10_17_2_Rep6	0	50	00:00:00	12:30:03	51	45003.1	Begin	Cosmos	1	2	2	4_10_17_2_Rep6
4	10	15	17	7	6091.09	6846.15	5466.43	3355.83	3285.03	1880.59	Rep6	Oligomycin Unconfined	4_10_17_7_Rep6	0	52	00:00:00	13:00:04	53	46804	Begin	Cosmos	1	7	7	4_10_17_7_Rep6
4	10	15	17	16	7682.23	3079.09	1664.05	3369.45	3030.06	1613.79	Rep6	Oligomycin Unconfined	4_10_17_16_Rep6	0	47	00:00:00	11:44:59	48	42299.4	Begin	Split	1	16	16	4_10_17_16_Rep6
4	10	15	17	23	6660.92	3787.34	1611.7	3290.91	3002.73	1585.45	Rep6	Oligomycin Unconfined	4_10_17_23_Rep6	0	168	00:00:00	42:00:01	169	151201	Begin	End	1	23	23	4_10_17_23_Rep6
4	10	15	17	25	7424.76	3430.54	1639.89	3392.1	3058.25	1604.15	Rep6	Oligomycin Unconfined	4_10_17_25_Rep6	0	53	00:00:00	13:15:02	54	47702.4	Begin	Split	1	25	25	4_10_17_25_Rep6
4	10	15	17	26	4513.63	4766.4	6680.11	3206.89	3187.8	1755.76	Rep6	Oligomycin Unconfined	4_10_17_26_Rep6	0	168	00:00:00	42:00:01	169	151201	Begin	End	1	26	26	4_10_17_26_Rep6
4	10	15	17	28	5358.36	3009.08	1604.29	3242	2965.19	1589.46	Rep6	Oligomycin Unconfined	4_10_17_28_Rep6	0	55	00:00:00	13:44:59	56	49499.5	Begin	Split	1	28	28	4_10_17_28_Rep6
4	10	15	17	33	5084.65	5497.38	4376.95	3316.02	3243.97	1692.69	Rep6	Oligomycin Unconfined	4_10_17_33_Rep6	0	168	00:00:00	42:00:01	169	151201	Begin	End	1	33	33	4_10_17_33_Rep6
4	10	15	17	43	8835.32	3891.89	1658.68	3563.98	3136.67	1629.6	Rep6	Oligomycin Unconfined	4_10_17_43_Rep6	1	76	00:14:56	18:59:56	76	67499.7	Cosmos	Split	1	43	43	4_10_17_43_Rep6
4	10	15	17	56	5266.95	2998.76	1614.51	3229.22	2975.47	1600.47	Rep6	Oligomycin Unconfined	4_10_17_56_Rep6	4	59	01:00:01	14:44:55	56	49494.6	Cosmos	Cosmos	1	56	56	4_10_17_56_Rep6
4	10	15	17	58	9189.41	4177.93	1658.54	3884.77	3193.29	1606.78	Rep6	Oligomycin Unconfined	4_10_17_58_Rep6	5	104	01:14:59	26:00:00	100	89101.1	Cosmos	Split	1	58	58	4_10_17_58_Rep6
4	10	15	17	61	8348.13	3757.08	1640.26	3539.92	3177.51	1615.1	Rep6	Oligomycin Unconfined	4_10_17_61_Rep6	5	76	01:14:59	18:59:56	72	63896.4	Merged	Split	1	61	61	4_10_17_61_Rep6
4	10	15	17	75	9546.79	4119.31	1647.04	3575.76	3099.11	1617.58	Rep6	Oligomycin Unconfined	4_10_17_75_Rep6	8	168	02:00:03	42:00:01	161	143997	Cosmos	End	1	75	75	4_10_17_75_Rep6
4	10	15	17	78	4055.34	4306.63	3420.61	3154.65	3161.1	1679.92	Rep6	Oligomycin Unconfined	4_10_17_78_Rep6	10	168	02:30:01	42:00:01	159	142200	Cosmos	End	1	78	78	4_10_17_78_Rep6
4	10	15	17	81	6902.8	4276.96	1630.27	3471.57	3191.38	1614.59	Rep6	Oligomycin Unconfined	4_10_17_81_Rep6	10	86	02:30:01	21:30:02	77	68400.8	Merged	Split	1	81	81	4_10_17_81_Rep6
4	10	15	17	82	5003.08	5336.76	4910.15	3331.33	3189.4	1700	Rep6	Oligomycin Unconfined	4_10_17_82_Rep6	10	53	02:30:01	13:15:02	44	38700.5	Cosmos	Cosmos	1	82	82	4_10_17_82_Rep6
4	10	15	17	84	7812.54	3176.39	1625.08	3450.68	2957.06	1596.12	Rep6	Oligomycin Unconfined	4_10_17_84_Rep6	10	59	02:30:01	14:44:55	50	44093.9	Cosmos	Split	1	84	84	4_10_17_84_Rep6
4	10	15	17	85	4330.16	4451.45	6996.05	3240.47	3110.33	1767.04	Rep6	Oligomycin Unconfined	4_10_17_85_Rep6	10	168	02:30:01	42:00:01	159	142200	Cosmos	End	1	85	85	4_10_17_85_Rep6
4	10	15	17	86	6751.97	4098.05	1626.68	3433.19	3133.82	1608.26	Rep6	Oligomycin Unconfined	4_10_17_86_Rep6	11	168	02:45:00	42:00:01	158	141301	Merged	End	1	86	86	4_10_17_86_Rep6
4	10	15	17	87	4976.74	5423.33	5957.99	3157.29	3127.38	1720.89	Rep6	Oligomycin Unconfined	4_10_17_87_Rep6	11	91	02:45:00	22:45:00	81	71999.9	Cosmos	Merged	1	87	87	4_10_17_87_Rep6
4	10	15	17	90	3992.98	4128.65	3462.1	3136.9	3066.04	1653.46	Rep6	Oligomycin Unconfined	4_10_17_90_Rep6	14	168	03:30:04	42:00:01	155	138597	Cosmos	End	1	90	90	4_10_17_90_Rep6
4	10	15	17	92	5762.83	3757.79	1640.97	3275.65	3095.91	1616.76	Rep6	Oligomycin Unconfined	4_10_17_92_Rep6	14	96	03:30:04	23:59:57	83	73793.2	Cosmos	Cosmos	1	92	92	4_10_17_92_Rep6
4	10	15	17	98	5647.07	3493.57	1604.96	3311.21	3062.59	1592.96	Rep6	Oligomycin Unconfined	4_10_17_98_Rep6	17	60	04:14:57	14:59:59	44	38701.1	Cosmos	Split	1	98	98	4_10_17_98_Rep6
4	10	15	17	101	5039.85	4100.4	1713.53	3260.65	3164.35	1635.34	Rep6	Oligomycin Unconfined	4_10_17_101_Rep6	18	124	04:30:01	30:59:59	107	95398.2	Cosmos	Split	1	101	101	4_10_17_101_Rep6
4	10	15	17	102	4428.87	4505.11	4678.92	3323.77	3181.43	1713.62	Rep6	Oligomycin Unconfined	4_10_17_102_Rep6	18	168	04:30:01	42:00:01	151	135000	Cosmos	End	1	102	102	4_10_17_102_Rep6
4	10	15	17	103	7274.67	3787.42	1612.86	3362.23	3008.49	1587.36	Rep6	Oligomycin Unconfined	4_10_17_103_Rep6	19	168	04:44:56	42:00:01	150	134105	Cosmos	End	1	103	103	4_10_17_103_Rep6
4	10	15	17	104	5930.43	3746.32	1620.97	3322.88	3069.77	1605.81	Rep6	Oligomycin Unconfined	4_10_17_104_Rep6	19	168	04:44:56	42:00:01	150	134105	Split	End	2	96	96	4_10_17_96_Rep6
4	10	15	17	105	4002.62	4105.24	4385.57	3194.83	3110.41	1693.29	Rep6	Oligomycin Unconfined	4_10_17_105_Rep6	19	90	04:44:56	22:30:02	72	63906	Cosmos	Merged	1	105	105	4_10_17_105_Rep6
4	10	15	17	106	3903.32	4031.68	3955.4	3115	3071.43	1666.53	Rep6	Oligomycin Unconfined	4_10_17_106_Rep6	19	168	04:44:56	42:00:01	150	134105	Cosmos	End	1	106	106	4_10_17_106_Rep6
4	10	15	17	107	6886.35	3524.05	1642.79	3411.19	3100.81	1620.83	Rep6	Oligomycin Unconfined	4_10_17_107_Rep6	19	168	04:44:56	42:00:01	150	134105	Cosmos	End	1	107	107	4_10_17_107_Rep6
4	10	15	17	109	5901.13	4522.21	1617.69	3455.17	3185.53	1616.42	Rep6	Oligomycin Unconfined	4_10_17_109_Rep6	20	168	05:00:00	42:00:01	149	133201	Split	End	3	63	59	4_10_17_63_Rep6
4	10	15	17	118	3784.81	3978.53	2733.75	3117.79	3120.96	1649.01	Rep6	Oligomycin Unconfined	4_10_17_118_Rep6	22	168	05:29:58	42:00:01	147	131403	Cosmos	End	1	118	118	4_10_17_118_Rep6
4	10	15	17	119	4159.43	3701.37	1645.42	3135.28	3077.56	1611.21	Rep6	Oligomycin Unconfined	4_10_17_119_Rep6	23	168	05:44:55	42:00:01	146	130506	Cosmos	End	1	119	119	4_10_17_119_Rep6
4	10	15	17	121	4948.06	5355.87	6687.89	3258.1	3215.35	1778.79	Rep6	Oligomycin Unconfined	4_10_17_121_Rep6	24	49	05:59:56	12:15:00	26	22504.2	Cosmos	Cosmos	1	121	121	4_10_17_121_Rep6
4	10	15	17	123	5057.92	3043.11	1616.64	3251.12	3024.28	1604.6	Rep6	Oligomycin Unconfined	4_10_17_123_Rep6	25	49	06:14:59	12:15:00	25	21600.8	Split	Cosmos	5	117	51	4_10_17_117_Rep6
4	10	15	17	124	12468.8	4672	1819.82	3999.39	3438.38	2123.56	Rep6	Oligomycin Unconfined	4_10_17_124_Rep6	25	63	06:14:59	15:45:03	39	34204.2	Split	Split	5	117	51	4_10_17_117_Rep6
4	10	15	17	129	4320.67	3338.75	1616.47	3158.62	3038.99	1608.79	Rep6	Oligomycin Unconfined	4_10_17_129_Rep6	27	168	06:45:02	42:00:01	142	126899	Cosmos	End	1	129	129	4_10_17_129_Rep6
4	10	15	17	132	4940.27	5116.01	11053.5	3279.96	3195.75	2180.61	Rep6	Oligomycin Unconfined	4_10_17_132_Rep6	30	55	07:29:57	13:44:59	26	22502.2	Split	Merged	4	110	59	4_10_17_110_Rep6
4	10	15	17	133	6968.08	4206.41	1617.95	3367.59	3102.91	1599.58	Rep6	Oligomycin Unconfined	4_10_17_133_Rep6	30	168	07:29:57	42:00:01	139	124204	Split	End	4	110	59	4_10_17_110_Rep6
4	10	15	17	134	4025.89	4156.5	3460.88	3164.04	3034.42	1666.46	Rep6	Oligomycin Unconfined	4_10_17_134_Rep6	30	84	07:29:57	21:00:00	55	48602.8	Split	Cosmos	2	131	131	4_10_17_131_Rep6
4	10	15	17	135	3755.73	3799.97	3354.62	3161.09	3051.43	1664.6	Rep6	Oligomycin Unconfined	4_10_17_135_Rep6	30	168	07:29:57	42:00:01	139	124204	Split	End	2	131	131	4_10_17_131_Rep6
4	10	15	17	137	6184.88	3490.92	1620.72	3328.77	3045.45	1601.34	Rep6	Oligomycin Unconfined	4_10_17_137_Rep6	30	84	07:29:57	21:00:00	55	48602.8	Cosmos	Cosmos	1	137	137	4_10_17_137_Rep6
4	10	15	17	138	10718.9	4260.09	1620.54	3640.08	2976.29	1566.79	Rep6	Oligomycin Unconfined	4_10_17_138_Rep6	31	61	07:45:03	15:15:04	31	27001.1	Merged	Cosmos	1	138	138	4_10_17_138_Rep6
4	10	15	17	139	4100.25	3699.91	1786.66	3169.76	3093.51	1623.99	Rep6	Oligomycin Unconfined	4_10_17_139_Rep6	32	168	08:00:03	42:00:01	137	122398	Cosmos	End	1	139	139	4_10_17_139_Rep6
4	10	15	17	140	6392.01	3718.93	1580.37	3417.92	2962.71	1555.75	Rep6	Oligomycin Unconfined	4_10_17_140_Rep6	32	57	08:00:03	14:14:58	26	22495.3	Cosmos	Cosmos	1	140	140	4_10_17_140_Rep6
4	10	15	17	141	3877.48	3939.99	4205.28	3156.03	3050.16	1699.21	Rep6	Oligomycin Unconfined	4_10_17_141_Rep6	33	47	08:15:00	11:44:59	15	12598.7	Cosmos	Cosmos	1	141	141	4_10_17_141_Rep6
4	10	15	17	143	4058.55	3923.71	1608.42	3178.93	3089.89	1618.68	Rep6	Oligomycin Unconfined	4_10_17_143_Rep6	33	47	08:15:00	11:44:59	15	12598.7	Cosmos	Cosmos	1	143	143	4_10_17_143_Rep6
4	10	15	17	144	8293.13	5611.31	12045.4	3593.86	3326.22	2603.11	Rep6	Oligomycin Unconfined	4_10_17_144_Rep6	33	53	08:15:00	13:15:02	21	18001.8	Merged	Merged	1	144	144	4_10_17_144_Rep6
4	10	15	17	145	4753.12	3503.77	1625.25	3276.51	3154.31	1720.44	Rep6	Oligomycin Unconfined	4_10_17_145_Rep6	33	85	08:15:00	21:15:01	53	46800.8	Split	Cosmos	2	97	97	4_10_17_97_Rep6
4	10	15	17	149	3644.19	3726.35	2844.78	3106.43	3073.66	1654.6	Rep6	Oligomycin Unconfined	4_10_17_149_Rep6	34	168	08:30:01	42:00:01	135	120600	Cosmos	End	1	149	149	4_10_17_149_Rep6
4	10	15	17	151	3591.63	3635.78	1614.62	3119.86	3062.31	1603.67	Rep6	Oligomycin Unconfined	4_10_17_151_Rep6	35	79	08:44:56	19:44:57	45	39600.9	Cosmos	Cosmos	1	151	151	4_10_17_151_Rep6
4	10	15	17	152	9252.18	10591.2	16530.1	3949.21	4014.7	2133.48	Rep6	Oligomycin Unconfined	4_10_17_152_Rep6	35	107	08:44:56	26:44:57	73	64800.8	Merged	Cosmos	1	152	152	4_10_17_152_Rep6
4	10	15	17	153	3850.31	3514.22	2741	3140.67	3027.2	1640.18	Rep6	Oligomycin Unconfined	4_10_17_153_Rep6	36	91	08:59:58	22:45:00	56	49501.3	Cosmos	Merged	1	153	153	4_10_17_153_Rep6
4	10	15	17	154	7385.54	4648.49	1624.93	3748.48	3393.85	1769.56	Rep6	Oligomycin Unconfined	4_10_17_154_Rep6	36	47	08:59:58	11:44:59	12	9900.7	Merged	Merged	1	154	154	4_10_17_154_Rep6
4	10	15	17	155	4509.82	4812.19	3024.11	3224.94	3124.57	1625.05	Rep6	Oligomycin Unconfined	4_10_17_155_Rep6	37	51	09:14:54	12:44:56	15	12602.6	Cosmos	Cosmos	1	155	155	4_10_17_155_Rep6
4	10	15	17	156	4486.26	3839.1	2326.53	3328.3	3104.17	1676.32	Rep6	Oligomycin Unconfined	4_10_17_156_Rep6	37	168	09:14:54	42:00:01	132	117907	Cosmos	End	1	156	156	4_10_17_156_Rep6
4	10	15	17	157	3540.26	3614.23	2889.53	3083.6	3062.14	1648.71	Rep6	Oligomycin Unconfined	4_10_17_157_Rep6	38	50	09:29:54	12:30:03	13	10808.4	Cosmos	Cosmos	1	157	157	4_10_17_157_Rep6
4	10	15	17	158	5152.85	3684.65	1606.95	3375.98	3110.64	1687.94	Rep6	Oligomycin Unconfined	4_10_17_158_Rep6	38	65	09:29:54	16:14:55	28	24301.1	Cosmos	Merged	1	158	158	4_10_17_158_Rep6
4	10	15	17	159	3518.37	3523.31	1922.79	3123.92	2973.17	1595.45	Rep6	Oligomycin Unconfined	4_10_17_159_Rep6	40	54	10:00:00	13:29:59	15	12599	Cosmos	Cosmos	1	159	159	4_10_17_159_Rep6
4	10	15	17	160	3872.64	4017.25	3886.3	3120.84	3101.68	1681.2	Rep6	Oligomycin Unconfined	4_10_17_160_Rep6	40	66	10:00:00	16:29:57	27	23396.9	Cosmos	Cosmos	1	160	160	4_10_17_160_Rep6
4	10	15	17	161	3510.26	3503.98	3055.88	3095.3	3043.04	1662.26	Rep6	Oligomycin Unconfined	4_10_17_161_Rep6	40	54	10:00:00	13:29:59	15	12599	Cosmos	Cosmos	1	161	161	4_10_17_161_Rep6
4	10	15	17	163	3528.45	3494.6	2493.13	3135.56	2992.72	1638.34	Rep6	Oligomycin Unconfined	4_10_17_163_Rep6	41	50	10:15:03	12:30:03	10	8099.4	Cosmos	Cosmos	1	163	163	4_10_17_163_Rep6
4	10	15	17	165	3771.1	3861.88	2763.42	3222.06	3106.14	1698.9	Rep6	Oligomycin Unconfined	4_10_17_165_Rep6	41	46	10:15:03	11:30:00	6	4496.55	Cosmos	Cosmos	1	165	165	4_10_17_165_Rep6
4	10	15	17	168	3768.41	3871.84	3795.11	3223.93	3193.53	1837.48	Rep6	Oligomycin Unconfined	4_10_17_168_Rep6	43	46	10:45:02	11:30:00	4	2697.21	Cosmos	Cosmos	1	168	168	4_10_17_168_Rep6
4	10	15	17	169	3521.24	3550.35	2266.17	3116.2	3074.67	1635.94	Rep6	Oligomycin Unconfined	4_10_17_169_Rep6	43	168	10:45:02	42:00:01	126	112498	Cosmos	End	1	169	169	4_10_17_169_Rep6
4	10	15	17	170	7924.16	4253.86	1989.54	3526.78	3137.77	1664.89	Rep6	Oligomycin Unconfined	4_10_17_170_Rep6	43	56	10:45:02	13:59:59	14	11696.6	Merged	Merged	1	170	170	4_10_17_170_Rep6
4	10	15	17	171	3505.87	3527.46	1629.27	3140.65	3057.91	1625.85	Rep6	Oligomycin Unconfined	4_10_17_171_Rep6	45	47	11:15:00	11:44:59	3	1798.4	Cosmos	Cosmos	1	171	171	4_10_17_171_Rep6
4	10	15	17	172	3979.22	4055.44	4757.62	3219.01	3121.4	1708.97	Rep6	Oligomycin Unconfined	4_10_17_172_Rep6	45	86	11:15:00	21:30:02	42	36901.8	Cosmos	Cosmos	1	172	172	4_10_17_172_Rep6
4	10	18	1	1	10699.9	3836.79	1681.32	3378.97	3116.73	1608.84	Rep6	Oligomycin Unconfined	4_10_1_1_Rep6	0	74	00:00:00	18:30:04	75	66604	Begin	Split	1	1	1	4_10_1_1_Rep6
4	10	18	1	3	17943.7	8261.41	1698.88	3896.69	3511.27	1614.01	Rep6	Oligomycin Unconfined	4_10_1_3_Rep6	0	168	00:00:00	42:00:01	169	151201	Begin	End	1	3	3	4_10_1_3_Rep6
4	10	18	1	5	5518.97	6454.88	9306.12	3078.67	3457.69	1864.37	Rep6	Oligomycin Unconfined	4_10_1_5_Rep6	0	168	00:00:00	42:00:01	169	151201	Begin	End	1	5	5	4_10_1_5_Rep6
4	10	18	1	6	4925.09	3658.18	1635.9	2965.25	3162.19	1639.21	Rep6	Oligomycin Unconfined	4_10_1_6_Rep6	0	93	00:00:00	23:15:03	94	83703.2	Begin	Split	1	6	6	4_10_1_6_Rep6
4	10	18	1	8	9695.54	4645.25	1659.5	3318.93	3267.15	1622.52	Rep6	Oligomycin Unconfined	4_10_1_8_Rep6	0	168	00:00:00	42:00:01	169	151201	Begin	End	1	8	8	4_10_1_8_Rep6
4	10	18	1	10	6433.4	3322.29	1655.05	2999.47	3125.43	1624.85	Rep6	Oligomycin Unconfined	4_10_1_10_Rep6	0	95	00:00:00	23:45:01	96	85501.3	Begin	Split	1	10	10	4_10_1_10_Rep6
4	10	18	1	16	4834.07	5289.82	8438.15	2988.39	3350.47	1841.37	Rep6	Oligomycin Unconfined	4_10_1_16_Rep6	0	117	00:00:00	29:14:58	118	105298	Begin	Merged	1	16	16	4_10_1_16_Rep6
4	10	18	1	30	5994.54	4766.78	1625.33	3037.02	3240.47	1617.64	Rep6	Oligomycin Unconfined	4_10_1_30_Rep6	0	90	00:00:00	22:30:02	91	81003	Begin	Cosmos	1	30	30	4_10_1_30_Rep6
4	10	18	1	37	8437.74	10454.7	12746.9	3380.26	3799.16	2809.88	Rep6	Oligomycin Unconfined	4_10_1_37_Rep6	1	114	00:14:56	28:30:02	114	101706	Cosmos	Cosmos	1	37	37	4_10_1_37_Rep6
4	10	18	1	41	5229.22	5976.8	14167.5	3130.09	3491.84	2021.83	Rep6	Oligomycin Unconfined	4_10_1_41_Rep6	1	168	00:14:56	42:00:01	168	150305	Cosmos	End	1	41	41	4_10_1_41_Rep6
4	10	18	1	44	7802.23	3456.82	1684.25	3168.91	3075.23	1606.01	Rep6	Oligomycin Unconfined	4_10_1_44_Rep6	2	57	00:29:57	14:14:58	56	49501.5	Cosmos	Split	1	44	44	4_10_1_44_Rep6
4	10	18	1	56	8215.9	5490.4	5378.44	3232.6	3334.57	1760.42	Rep6	Oligomycin Unconfined	4_10_1_56_Rep6	5	82	01:14:59	20:30:00	78	69300.3	Split	Split	2	48	48	4_10_1_48_Rep6
4	10	18	1	57	5995.94	3087.55	1644.34	3526.38	3066.23	1623.34	Rep6	Oligomycin Unconfined	4_10_1_57_Rep6	5	62	01:14:59	15:30:00	58	51300.7	Split	Split	2	48	48	4_10_1_48_Rep6
4	10	18	1	60	4097.52	4678.8	6043.2	2900.91	3205.67	1789.35	Rep6	Oligomycin Unconfined	4_10_1_60_Rep6	6	168	01:29:59	42:00:01	163	145802	Cosmos	End	1	60	60	4_10_1_60_Rep6
4	10	18	1	62	5833.62	3563.98	1629.46	3018.55	3088.19	1612.87	Rep6	Oligomycin Unconfined	4_10_1_62_Rep6	7	91	01:45:01	22:45:00	85	75598.3	Cosmos	Split	1	62	62	4_10_1_62_Rep6
4	10	18	1	63	3586.52	4133.09	3694.93	2843.59	3159.14	1706.49	Rep6	Oligomycin Unconfined	4_10_1_63_Rep6	7	115	01:45:01	28:44:59	109	97198.1	Cosmos	Cosmos	1	63	63	4_10_1_63_Rep6
4	10	18	1	64	5792.65	3635.57	1635.98	2969.44	3118.29	1612.97	Rep6	Oligomycin Unconfined	4_10_1_64_Rep6	7	161	01:45:01	40:15:00	155	138598	Cosmos	Cosmos	1	64	64	4_10_1_64_Rep6
4	10	18	1	70	3903.04	4565.21	1885.34	2811.06	3183.12	1623.91	Rep6	Oligomycin Unconfined	4_10_1_70_Rep6	9	168	02:15:02	42:00:01	160	143099	Cosmos	End	1	70	70	4_10_1_70_Rep6
4	10	18	1	74	4826.17	5562.22	11360.3	3283.72	3820.42	2439.35	Rep6	Oligomycin Unconfined	4_10_1_74_Rep6	10	168	02:30:01	42:00:01	159	142200	Split	End	2	51	51	4_10_1_51_Rep6
4	10	18	1	76	7806.34	3137.69	1670.42	3063.97	3130.91	1631.8	Rep6	Oligomycin Unconfined	4_10_1_76_Rep6	11	168	02:45:00	42:00:01	158	141301	Split	End	3	61	53	4_10_1_61_Rep6
4	10	18	1	78	4125.7	4368.41	3636.16	2852.62	3215.19	1677.38	Rep6	Oligomycin Unconfined	4_10_1_78_Rep6	12	168	03:00:07	42:00:01	157	140393	Cosmos	End	1	78	78	4_10_1_78_Rep6
4	10	18	1	79	4006.21	4568.21	5872.95	2898.05	3234.87	1750.17	Rep6	Oligomycin Unconfined	4_10_1_79_Rep6	12	117	03:00:07	29:14:58	106	94490.3	Cosmos	Split	1	79	79	4_10_1_79_Rep6
4	10	18	1	83	4116.85	4905.71	2216.12	2865.58	3214.37	1638.5	Rep6	Oligomycin Unconfined	4_10_1_83_Rep6	14	70	03:30:04	17:30:00	57	50396.2	Cosmos	Cosmos	1	83	83	4_10_1_83_Rep6
4	10	18	1	88	6239.91	3815.51	1631.05	3017.51	3114.38	1612.41	Rep6	Oligomycin Unconfined	4_10_1_88_Rep6	15	131	03:45:01	32:45:01	117	104400	Cosmos	Cosmos	1	88	88	4_10_1_88_Rep6
4	10	18	1	89	4012.47	4639.92	5177.02	2928.03	3219.04	1715.25	Rep6	Oligomycin Unconfined	4_10_1_89_Rep6	16	64	04:00:01	16:00:04	49	43202.8	Cosmos	Cosmos	1	89	89	4_10_1_89_Rep6
4	10	18	1	91	6232.36	3163.69	1655.44	3080.91	3083.4	1617.27	Rep6	Oligomycin Unconfined	4_10_1_91_Rep6	17	57	04:14:57	14:14:58	41	36000.7	Merged	Split	1	91	91	4_10_1_91_Rep6
4	10	18	1	93	9481.92	5371.03	1657.08	3274.92	3227.37	1615.11	Rep6	Oligomycin Unconfined	4_10_1_93_Rep6	20	77	05:00:00	19:14:59	58	51299.4	Cosmos	Cosmos	1	93	93	4_10_1_93_Rep6
4	10	18	1	94	8841.31	3612.55	1678.98	3452.31	3200.74	1631.61	Rep6	Oligomycin Unconfined	4_10_1_94_Rep6	20	61	05:00:00	15:15:04	42	36904	Split	Split	2	92	92	4_10_1_92_Rep6
4	10	18	1	95	3726.18	4234.73	4485.82	2821.36	3143.36	1702.67	Rep6	Oligomycin Unconfined	4_10_1_95_Rep6	21	168	05:14:57	42:00:01	148	132304	Cosmos	End	1	95	95	4_10_1_95_Rep6
4	10	18	1	97	4638.15	5497.11	8127.46	2960.73	3428.95	1824.86	Rep6	Oligomycin Unconfined	4_10_1_97_Rep6	21	133	05:14:57	33:14:54	113	100797	Split	Cosmos	2	23	23	4_10_1_23_Rep6
4	10	18	1	98	6230	4264.64	3132.26	3028.92	3248.95	1676.22	Rep6	Oligomycin Unconfined	4_10_1_98_Rep6	21	135	05:14:57	33:44:56	115	102599	Cosmos	Cosmos	1	98	98	4_10_1_98_Rep6
4	10	18	1	99	6517.16	4216.81	1617.78	3066.52	3080.8	1598.5	Rep6	Oligomycin Unconfined	4_10_1_99_Rep6	21	58	05:14:57	14:29:57	38	33299.9	Cosmos	Cosmos	1	99	99	4_10_1_99_Rep6
4	10	18	1	102	4022.19	4769.38	5598.04	2950.84	3389.71	1808.57	Rep6	Oligomycin Unconfined	4_10_1_102_Rep6	22	167	05:29:58	41:44:57	146	130500	Cosmos	Cosmos	1	102	102	4_10_1_102_Rep6
4	10	18	1	103	4143.33	4891.36	6717.27	2906.58	3324.7	1817.84	Rep6	Oligomycin Unconfined	4_10_1_103_Rep6	22	114	05:29:58	28:30:02	93	82804	Cosmos	Cosmos	1	103	103	4_10_1_103_Rep6
4	10	18	1	104	4705.75	4190.58	1780.52	2956.13	3200.46	1633.93	Rep6	Oligomycin Unconfined	4_10_1_104_Rep6	23	168	05:44:55	42:00:01	146	130506	Cosmos	End	1	104	104	4_10_1_104_Rep6
4	10	18	1	107	4642.5	3524.76	1624.78	2911.17	3100.21	1618.14	Rep6	Oligomycin Unconfined	4_10_1_107_Rep6	25	119	06:14:59	29:44:58	95	84598.6	Cosmos	Cosmos	1	107	107	4_10_1_107_Rep6
4	10	18	1	108	4932.75	5920.6	4922.63	2992.21	3298.9	1697.65	Rep6	Oligomycin Unconfined	4_10_1_108_Rep6	25	168	06:14:59	42:00:01	144	128702	Cosmos	End	1	108	108	4_10_1_108_Rep6
4	10	18	1	109	3607.94	4179.87	4307.36	2816.37	3204.42	1712.14	Rep6	Oligomycin Unconfined	4_10_1_109_Rep6	26	56	06:29:58	13:59:59	31	27001.1	Cosmos	Cosmos	1	109	109	4_10_1_109_Rep6
4	10	18	1	111	4206.03	4636.15	12741.2	2904.24	3188.22	1985.82	Rep6	Oligomycin Unconfined	4_10_1_111_Rep6	26	93	06:29:58	23:15:03	68	60304.7	Cosmos	Cosmos	1	111	111	4_10_1_111_Rep6
4	10	18	1	116	3654.45	4225.95	3005.54	2787.79	3156.24	1659.82	Rep6	Oligomycin Unconfined	4_10_1_116_Rep6	29	63	07:15:00	15:45:03	35	30603.4	Cosmos	Merged	1	116	116	4_10_1_116_Rep6
4	10	18	1	118	3619.51	4185.32	3102.02	2791.98	3153.33	1665.81	Rep6	Oligomycin Unconfined	4_10_1_118_Rep6	30	63	07:29:57	15:45:03	34	29706.6	Cosmos	Merged	1	118	118	4_10_1_118_Rep6
4	10	18	1	119	3471.78	3987.86	3061.62	2777.66	3134.23	1660.27	Rep6	Oligomycin Unconfined	4_10_1_119_Rep6	31	100	07:45:03	25:00:07	70	62104.8	Cosmos	Split	1	119	119	4_10_1_119_Rep6
4	10	18	1	120	3672.69	4097.88	2708.65	2812.23	3193.68	1656.94	Rep6	Oligomycin Unconfined	4_10_1_120_Rep6	32	143	08:00:03	35:44:55	112	99892.6	Cosmos	Split	1	120	120	4_10_1_120_Rep6
4	10	18	1	121	3690.91	3321.5	1620.42	2816.55	3051.39	1618.38	Rep6	Oligomycin Unconfined	4_10_1_121_Rep6	33	62	08:15:00	15:30:00	30	26099.8	Cosmos	Cosmos	1	121	121	4_10_1_121_Rep6
4	10	18	1	122	4955.83	5911.49	5824.27	3021.27	3362.43	1764.12	Rep6	Oligomycin Unconfined	4_10_1_122_Rep6	33	96	08:15:00	23:59:57	64	56697.1	Cosmos	Cosmos	1	122	122	4_10_1_122_Rep6
4	10	18	1	123	4651.11	5562.66	5787.86	2991.02	3320.23	1770.38	Rep6	Oligomycin Unconfined	4_10_1_123_Rep6	34	74	08:30:01	18:30:04	41	36002.5	Cosmos	Cosmos	1	123	123	4_10_1_123_Rep6
4	10	18	1	126	3374.71	3919.31	2103.12	2778.3	3161.26	1634.78	Rep6	Oligomycin Unconfined	4_10_1_126_Rep6	35	82	08:44:56	20:30:00	48	42303.5	Cosmos	Merged	1	126	126	4_10_1_126_Rep6
4	10	18	1	129	3672.01	3857.25	1665.29	2827.98	3185.37	1622.37	Rep6	Oligomycin Unconfined	4_10_1_129_Rep6	36	168	08:59:58	42:00:01	133	118803	Cosmos	End	1	129	129	4_10_1_129_Rep6
4	10	18	1	130	9243.06	4241.01	1653.01	3242.43	3119.65	1593.61	Rep6	Oligomycin Unconfined	4_10_1_130_Rep6	37	66	09:14:54	16:29:57	30	26103.3	Cosmos	Cosmos	1	130	130	4_10_1_130_Rep6
4	10	18	1	134	3431.64	3979.41	2155.91	2788.02	3172.51	1639.35	Rep6	Oligomycin Unconfined	4_10_1_134_Rep6	39	82	09:45:02	20:30:00	44	38697.8	Cosmos	Merged	1	134	134	4_10_1_134_Rep6
4	10	18	1	135	3517.62	3866.48	2664.61	2830.1	3091.96	1653.9	Rep6	Oligomycin Unconfined	4_10_1_135_Rep6	39	156	09:45:02	39:00:03	118	105301	Cosmos	Split	1	135	135	4_10_1_135_Rep6
4	10	18	1	138	3402.42	3831.98	3743.88	2808.9	3130.73	1672.9	Rep6	Oligomycin Unconfined	4_10_1_138_Rep6	40	168	10:00:00	42:00:01	129	115201	Cosmos	End	1	138	138	4_10_1_138_Rep6
4	10	18	1	141	5814.43	7085.69	9348.36	3044.52	3471.03	1858.56	Rep6	Oligomycin Unconfined	4_10_1_141_Rep6	42	77	10:30:02	19:14:59	36	31496.8	Cosmos	Cosmos	1	141	141	4_10_1_141_Rep6
4	10	18	1	142	3552.5	3534.95	1600.8	2790.65	3034.93	1594.98	Rep6	Oligomycin Unconfined	4_10_1_142_Rep6	42	168	10:30:02	42:00:01	127	113399	Cosmos	End	1	142	142	4_10_1_142_Rep6
4	10	18	1	143	3370.3	3815.31	2422.33	2738.16	3042.16	1614.06	Rep6	Oligomycin Unconfined	4_10_1_143_Rep6	43	67	10:45:02	16:44:59	25	21596.6	Cosmos	Cosmos	1	143	143	4_10_1_143_Rep6
4	10	18	1	144	4072.78	3774.93	2267.75	2835.17	3134.68	1638.35	Rep6	Oligomycin Unconfined	4_10_1_144_Rep6	43	168	10:45:02	42:00:01	126	112498	Cosmos	End	1	144	144	4_10_1_144_Rep6
4	10	18	1	145	5166.18	5185.97	5278.77	3001.23	3245.26	1740.34	Rep6	Oligomycin Unconfined	4_10_1_145_Rep6	43	168	10:45:02	42:00:01	126	112498	Cosmos	End	1	145	145	4_10_1_145_Rep6
4	10	18	1	150	3289.21	3764.02	2373.5	2816.28	3197.16	1647.7	Rep6	Oligomycin Unconfined	4_10_1_150_Rep6	46	82	11:30:00	20:30:00	37	32399.9	Cosmos	Cosmos	1	150	150	4_10_1_150_Rep6
4	10	18	1	151	3415.41	3540.37	2240.7	2784.28	3117.4	1633.37	Rep6	Oligomycin Unconfined	4_10_1_151_Rep6	47	168	11:44:59	42:00:01	122	108902	Cosmos	End	1	151	151	4_10_1_151_Rep6
4	10	18	1	153	3401.12	3521.83	2069.05	2805.8	3160.28	1643.5	Rep6	Oligomycin Unconfined	4_10_1_153_Rep6	48	168	11:59:58	42:00:01	121	108003	Cosmos	End	1	153	153	4_10_1_153_Rep6
4	10	18	1	157	3383.27	3480.79	1620.92	2809.1	3145.8	1619.03	Rep6	Oligomycin Unconfined	4_10_1_157_Rep6	49	77	12:15:00	19:14:59	29	25199.1	Cosmos	Cosmos	1	157	157	4_10_1_157_Rep6
4	10	18	1	159	5202.1	4136.46	1806.66	3021.11	3227.62	1714.22	Rep6	Oligomycin Unconfined	4_10_1_159_Rep6	50	168	12:30:03	42:00:01	119	106198	Merged	End	1	159	159	4_10_1_159_Rep6
4	10	18	1	160	3266.76	3709.82	2481.28	2867.94	3241.95	1685.91	Rep6	Oligomycin Unconfined	4_10_1_160_Rep6	51	64	12:44:56	16:00:04	14	11707.4	Cosmos	Cosmos	1	160	160	4_10_1_160_Rep6
4	10	18	1	162	3805.17	3802.13	2241.21	2809.01	3195.85	1656.86	Rep6	Oligomycin Unconfined	4_10_1_162_Rep6	52	156	13:00:04	39:00:03	105	93599.6	Cosmos	Merged	1	162	162	4_10_1_162_Rep6
4	10	18	1	163	4913.73	3631.18	1598.89	3035.82	3060.28	1583.72	Rep6	Oligomycin Unconfined	4_10_1_163_Rep6	52	59	13:00:04	14:44:55	8	6291.74	Cosmos	Cosmos	1	163	163	4_10_1_163_Rep6
4	10	18	1	164	3450.89	3838.41	2682.04	2793.02	3094.33	1688.84	Rep6	Oligomycin Unconfined	4_10_1_164_Rep6	53	64	13:15:02	16:00:04	12	9901.89	Cosmos	Cosmos	1	164	164	4_10_1_164_Rep6
4	10	18	1	165	3368.23	3851.83	2935.05	2817.04	3178.44	1692.66	Rep6	Oligomycin Unconfined	4_10_1_165_Rep6	53	64	13:15:02	16:00:04	12	9901.89	Cosmos	Cosmos	1	165	165	4_10_1_165_Rep6
4	10	18	1	166	3367.53	3639.23	2520.33	2815.27	3070.44	1652.98	Rep6	Oligomycin Unconfined	4_10_1_166_Rep6	53	168	13:15:02	42:00:01	116	103499	Cosmos	End	1	166	166	4_10_1_166_Rep6
4	10	18	1	167	5285.42	4397.87	3667	3013.15	3212.31	1686.09	Rep6	Oligomycin Unconfined	4_10_1_167_Rep6	54	168	13:29:59	42:00:01	115	102602	Split	End	2	161	161	4_10_1_161_Rep6
4	10	18	1	168	8021.18	3681.68	1766.63	3132.91	3129.58	1620.4	Rep6	Oligomycin Unconfined	4_10_1_168_Rep6	54	61	13:29:59	15:15:04	8	6304.63	Split	Cosmos	2	161	161	4_10_1_161_Rep6
4	10	18	1	169	3942.72	3834.28	2400.61	2845.53	3137.42	1658.58	Rep6	Oligomycin Unconfined	4_10_1_169_Rep6	54	168	13:29:59	42:00:01	115	102602	Cosmos	End	1	169	169	4_10_1_169_Rep6
4	10	18	1	170	4021.05	4194.82	1779.17	2866.92	3220.24	1637.55	Rep6	Oligomycin Unconfined	4_10_1_170_Rep6	54	165	13:29:59	41:15:01	112	99902.4	Cosmos	Cosmos	1	170	170	4_10_1_170_Rep6
4	10	19	17	1	7405.91	3409.47	1660.93	3062.52	3095.16	1620.61	Rep6	Oligomycin Unconfined	4_10_17_1_Rep6	0	65	00:00:00	16:14:55	66	58495.8	Begin	Split	1	1	1	4_10_17_1_Rep6
4	10	19	17	23	6420.26	3929.22	1628.58	2840.02	3118.91	1608.12	Rep6	Oligomycin Unconfined	4_10_17_23_Rep6	0	168	00:00:00	42:00:01	169	151201	Begin	End	1	23	23	4_10_17_23_Rep6
4	10	19	17	26	4605.33	5017.87	6715.25	2825.22	3344.25	1782.4	Rep6	Oligomycin Unconfined	4_10_17_26_Rep6	0	168	00:00:00	42:00:01	169	151201	Begin	End	1	26	26	4_10_17_26_Rep6
4	10	19	17	33	4904.52	5738.83	4646.14	2871.28	3334.33	1712.22	Rep6	Oligomycin Unconfined	4_10_17_33_Rep6	0	168	00:00:00	42:00:01	169	151201	Begin	End	1	33	33	4_10_17_33_Rep6
4	10	19	17	43	8212.67	3709.35	1689.68	3004.82	3238.96	1653.05	Rep6	Oligomycin Unconfined	4_10_17_43_Rep6	1	76	00:14:56	18:59:56	76	67499.7	Cosmos	Split	1	43	43	4_10_17_43_Rep6
4	10	19	17	56	4201.1	3094.41	1631.73	3207.52	3085.27	1624.66	Rep6	Oligomycin Unconfined	4_10_17_56_Rep6	4	59	01:00:01	14:44:55	56	49494.6	Cosmos	Cosmos	1	56	56	4_10_17_56_Rep6
4	10	19	17	58	8687.22	4356.09	1728.46	3070.65	3237.71	1621.86	Rep6	Oligomycin Unconfined	4_10_17_58_Rep6	5	104	01:14:59	26:00:00	100	89101.1	Cosmos	Split	1	58	58	4_10_17_58_Rep6
4	10	19	17	61	8761.8	3626	1674.58	3189.88	3350.15	1674.83	Rep6	Oligomycin Unconfined	4_10_17_61_Rep6	5	76	01:14:59	18:59:56	72	63896.4	Merged	Split	1	61	61	4_10_17_61_Rep6
4	10	19	17	75	9380.52	4219.7	1670.15	3127.26	3184.53	1630.75	Rep6	Oligomycin Unconfined	4_10_17_75_Rep6	8	168	02:00:03	42:00:01	161	143997	Cosmos	End	1	75	75	4_10_17_75_Rep6
4	10	19	17	78	3532.29	4329.38	3264.78	2697.87	3265.16	1686.1	Rep6	Oligomycin Unconfined	4_10_17_78_Rep6	10	168	02:30:01	42:00:01	159	142200	Cosmos	End	1	78	78	4_10_17_78_Rep6
4	10	19	17	81	6717.01	4165.9	1651.17	3025.64	3277.86	1637.23	Rep6	Oligomycin Unconfined	4_10_17_81_Rep6	10	86	02:30:01	21:30:02	77	68400.8	Merged	Split	1	81	81	4_10_17_81_Rep6
4	10	19	17	84	6083.75	3105.88	1663.91	3233.61	3266.93	1778.71	Rep6	Oligomycin Unconfined	4_10_17_84_Rep6	10	59	02:30:01	14:44:55	50	44093.9	Cosmos	Split	1	84	84	4_10_17_84_Rep6
4	10	19	17	85	4189	4928.04	7596.51	2810.34	3223.71	1805.77	Rep6	Oligomycin Unconfined	4_10_17_85_Rep6	10	168	02:30:01	42:00:01	159	142200	Cosmos	End	1	85	85	4_10_17_85_Rep6
4	10	19	17	86	6429.62	4187.39	1648.39	3012.84	3272.18	1633.39	Rep6	Oligomycin Unconfined	4_10_17_86_Rep6	11	168	02:45:00	42:00:01	158	141301	Merged	End	1	86	86	4_10_17_86_Rep6
4	10	19	17	87	4317.72	5227.56	5723.2	2743.58	3275.18	1733.84	Rep6	Oligomycin Unconfined	4_10_17_87_Rep6	11	91	02:45:00	22:45:00	81	71999.9	Cosmos	Merged	1	87	87	4_10_17_87_Rep6
4	10	19	17	90	3762.03	4500.07	3811.48	2718.09	3200.81	1679.32	Rep6	Oligomycin Unconfined	4_10_17_90_Rep6	14	168	03:30:04	42:00:01	155	138597	Cosmos	End	1	90	90	4_10_17_90_Rep6
4	10	19	17	92	5250.14	3822.63	1656.39	2825.82	3224.52	1640.05	Rep6	Oligomycin Unconfined	4_10_17_92_Rep6	14	96	03:30:04	23:59:57	83	73793.2	Cosmos	Cosmos	1	92	92	4_10_17_92_Rep6
4	10	19	17	98	6062.33	3549.28	1656.21	2818.61	3114.29	1603.38	Rep6	Oligomycin Unconfined	4_10_17_98_Rep6	17	60	04:14:57	14:59:59	44	38701.1	Cosmos	Split	1	98	98	4_10_17_98_Rep6
4	10	19	17	101	4795.54	4114.75	1657.68	2822.27	3305.87	1670.72	Rep6	Oligomycin Unconfined	4_10_17_101_Rep6	18	124	04:30:01	30:59:59	107	95398.2	Cosmos	Split	1	101	101	4_10_17_101_Rep6
4	10	19	17	102	4031.87	4684.03	4911.82	2870.63	3285.12	1727.37	Rep6	Oligomycin Unconfined	4_10_17_102_Rep6	18	168	04:30:01	42:00:01	151	135000	Cosmos	End	1	102	102	4_10_17_102_Rep6
4	10	19	17	103	7184.54	3861.82	1624.29	2917.9	3090.33	1601.59	Rep6	Oligomycin Unconfined	4_10_17_103_Rep6	19	168	04:44:56	42:00:01	150	134105	Cosmos	End	1	103	103	4_10_17_103_Rep6
4	10	19	17	104	6556.77	4061.66	1648.85	2994.54	3275.1	1627.41	Rep6	Oligomycin Unconfined	4_10_17_104_Rep6	19	168	04:44:56	42:00:01	150	134105	Split	End	2	96	96	4_10_17_96_Rep6
4	10	19	17	105	3817.48	4299.75	4581.38	2783.96	3244.08	1723.3	Rep6	Oligomycin Unconfined	4_10_17_105_Rep6	19	90	04:44:56	22:30:02	72	63906	Cosmos	Merged	1	105	105	4_10_17_105_Rep6
4	10	19	17	106	3867.31	4224.33	3775.1	2712.57	3236.55	1691.28	Rep6	Oligomycin Unconfined	4_10_17_106_Rep6	19	168	04:44:56	42:00:01	150	134105	Cosmos	End	1	106	106	4_10_17_106_Rep6
4	10	19	17	107	7344.13	3519	1669.45	2926.11	3181.85	1641.98	Rep6	Oligomycin Unconfined	4_10_17_107_Rep6	19	168	04:44:56	42:00:01	150	134105	Cosmos	End	1	107	107	4_10_17_107_Rep6
4	10	19	17	109	6255.02	4909.89	1638.11	2998.94	3297.26	1627.51	Rep6	Oligomycin Unconfined	4_10_17_109_Rep6	20	168	05:00:00	42:00:01	149	133201	Split	End	3	63	59	4_10_17_63_Rep6
4	10	19	17	118	3575.06	4399.84	2987.38	2682.19	3258.45	1675.19	Rep6	Oligomycin Unconfined	4_10_17_118_Rep6	22	168	05:29:58	42:00:01	147	131403	Cosmos	End	1	118	118	4_10_17_118_Rep6
4	10	19	17	119	3961.85	3861.7	1643.88	2717.59	3217.29	1635.15	Rep6	Oligomycin Unconfined	4_10_17_119_Rep6	23	168	05:44:55	42:00:01	146	130506	Cosmos	End	1	119	119	4_10_17_119_Rep6
4	10	19	17	124	14754.3	4823.95	1739.5	3736.71	3606.33	2078.25	Rep6	Oligomycin Unconfined	4_10_17_124_Rep6	25	63	06:14:59	15:45:03	39	34204.2	Split	Split	5	117	51	4_10_17_117_Rep6
4	10	19	17	129	4363.28	3499.57	1641.21	2751.93	3168.29	1632.49	Rep6	Oligomycin Unconfined	4_10_17_129_Rep6	27	168	06:45:02	42:00:01	142	126899	Cosmos	End	1	129	129	4_10_17_129_Rep6
4	10	19	17	133	5953.24	4141.56	1638.91	2901.59	3245.51	1621.88	Rep6	Oligomycin Unconfined	4_10_17_133_Rep6	30	168	07:29:57	42:00:01	139	124204	Split	End	4	110	59	4_10_17_110_Rep6
4	10	19	17	134	3790.92	4529.3	3965.91	2755.89	3199.83	1699.39	Rep6	Oligomycin Unconfined	4_10_17_134_Rep6	30	84	07:29:57	21:00:00	55	48602.8	Split	Cosmos	2	131	131	4_10_17_131_Rep6
4	10	19	17	135	3316.05	3930.25	3286.3	2728.71	3179.05	1679.29	Rep6	Oligomycin Unconfined	4_10_17_135_Rep6	30	168	07:29:57	42:00:01	139	124204	Split	End	2	131	131	4_10_17_131_Rep6
4	10	19	17	137	6353.54	3623.79	1638.19	2936.34	3163.41	1620.87	Rep6	Oligomycin Unconfined	4_10_17_137_Rep6	30	84	07:29:57	21:00:00	55	48602.8	Cosmos	Cosmos	1	137	137	4_10_17_137_Rep6
4	10	19	17	138	10727	4336.5	1634.89	3240.01	3077.67	1590.51	Rep6	Oligomycin Unconfined	4_10_17_138_Rep6	31	61	07:45:03	15:15:04	31	27001.1	Merged	Cosmos	1	138	138	4_10_17_138_Rep6
4	10	19	17	139	4345.41	3896.03	1658.56	2793.13	3227.93	1637.47	Rep6	Oligomycin Unconfined	4_10_17_139_Rep6	32	168	08:00:03	42:00:01	137	122398	Cosmos	End	1	139	139	4_10_17_139_Rep6
4	10	19	17	140	4123.95	3425.73	1600.44	2836.8	2978.32	1568.37	Rep6	Oligomycin Unconfined	4_10_17_140_Rep6	32	57	08:00:03	14:14:58	26	22495.3	Cosmos	Cosmos	1	140	140	4_10_17_140_Rep6
4	10	19	17	145	4683.74	3606.15	1659.71	2801.16	3237.35	1666.76	Rep6	Oligomycin Unconfined	4_10_17_145_Rep6	33	85	08:15:00	21:15:01	53	46800.8	Split	Cosmos	2	97	97	4_10_17_97_Rep6
4	10	19	17	149	3757.82	4084.66	3380.72	2673.41	3200.35	1682.76	Rep6	Oligomycin Unconfined	4_10_17_149_Rep6	34	168	08:30:01	42:00:01	135	120600	Cosmos	End	1	149	149	4_10_17_149_Rep6
4	10	19	17	151	3274.19	3866.19	1621.99	2696.68	3192.68	1622.5	Rep6	Oligomycin Unconfined	4_10_17_151_Rep6	35	79	08:44:56	19:44:57	45	39600.9	Cosmos	Cosmos	1	151	151	4_10_17_151_Rep6
4	10	19	17	152	8847.57	10146.8	15740.1	3472.83	4027.87	2114.52	Rep6	Oligomycin Unconfined	4_10_17_152_Rep6	35	107	08:44:56	26:44:57	73	64800.8	Merged	Cosmos	1	152	152	4_10_17_152_Rep6
4	10	19	17	153	3945.82	3658.28	2686.3	2750.71	3149.7	1659.96	Rep6	Oligomycin Unconfined	4_10_17_153_Rep6	36	91	08:59:58	22:45:00	56	49501.3	Cosmos	Merged	1	153	153	4_10_17_153_Rep6
4	10	19	17	156	4509.45	3976.79	1709.97	2830.71	3107.38	1603.91	Rep6	Oligomycin Unconfined	4_10_17_156_Rep6	37	168	09:14:54	42:00:01	132	117907	Cosmos	End	1	156	156	4_10_17_156_Rep6
4	10	19	17	158	5194.46	3859.15	1617.07	2931.86	3191.53	1620.59	Rep6	Oligomycin Unconfined	4_10_17_158_Rep6	38	65	09:29:54	16:14:55	28	24301.1	Cosmos	Merged	1	158	158	4_10_17_158_Rep6
4	10	19	17	160	3465.23	4187.22	4045.1	2686.54	3236.13	1697.34	Rep6	Oligomycin Unconfined	4_10_17_160_Rep6	40	66	10:00:00	16:29:57	27	23396.9	Cosmos	Cosmos	1	160	160	4_10_17_160_Rep6
4	10	19	17	169	3274.21	3907.5	2801.97	2687.93	3222	1670.07	Rep6	Oligomycin Unconfined	4_10_17_169_Rep6	43	168	10:45:02	42:00:01	126	112498	Cosmos	End	1	169	169	4_10_17_169_Rep6
4	10	19	17	172	3720.81	4412.94	5228.56	2749.5	3221.67	1729.46	Rep6	Oligomycin Unconfined	4_10_17_172_Rep6	45	86	11:15:00	21:30:02	42	36901.8	Cosmos	Cosmos	1	172	172	4_10_17_172_Rep6
4	10	19	17	174	4089.86	4093.66	3075.78	2723.98	3237.28	1669.34	Rep6	Oligomycin Unconfined	4_10_17_174_Rep6	46	168	11:30:00	42:00:01	123	109801	Cosmos	End	1	174	174	4_10_17_174_Rep6
4	10	19	17	175	3551.84	4298.6	3111.25	2671.83	3218.47	1677.1	Rep6	Oligomycin Unconfined	4_10_17_175_Rep6	46	70	11:30:00	17:30:00	25	21600.5	Cosmos	Split	1	175	175	4_10_17_175_Rep6
4	10	19	17	176	3383.15	3840.14	2528.25	2698.02	3221.59	1664.85	Rep6	Oligomycin Unconfined	4_10_17_176_Rep6	47	168	11:44:59	42:00:01	122	108902	Cosmos	End	1	176	176	4_10_17_176_Rep6
4	10	19	17	177	7478.45	4855.09	1633.94	3217.11	3363.49	1687.91	Rep6	Oligomycin Unconfined	4_10_17_177_Rep6	48	65	11:59:58	16:14:55	18	15296.9	Merged	Merged	1	177	177	4_10_17_177_Rep6
4	10	19	17	178	3322.22	3410.1	1732.48	2701.05	2900.5	1557.67	Rep6	Oligomycin Unconfined	4_10_17_178_Rep6	50	168	12:30:03	42:00:01	119	106198	Cosmos	End	1	178	178	4_10_17_178_Rep6
4	10	19	17	179	3596.77	4248.35	4893.36	2744.41	3179.03	1732.55	Rep6	Oligomycin Unconfined	4_10_17_179_Rep6	50	99	12:30:03	24:45:04	50	44101.2	Cosmos	Cosmos	1	179	179	4_10_17_179_Rep6
4	10	19	17	183	3490.36	3899.68	1625.67	2732.58	3208.36	1629.7	Rep6	Oligomycin Unconfined	4_10_17_183_Rep6	51	126	12:44:56	31:30:07	76	67510.5	Cosmos	Cosmos	1	183	183	4_10_17_183_Rep6
4	10	19	17	184	3296.04	3706.48	3283.77	2705.34	3152.16	1686.87	Rep6	Oligomycin Unconfined	4_10_17_184_Rep6	51	168	12:44:56	42:00:01	118	105305	Cosmos	End	1	184	184	4_10_17_184_Rep6
4	10	19	17	185	3146.22	3682.86	2760.68	2685.1	3112.5	1661.69	Rep6	Oligomycin Unconfined	4_10_17_185_Rep6	52	168	13:00:04	42:00:01	117	104397	Cosmos	End	1	185	185	4_10_17_185_Rep6
4	10	19	17	186	4450.69	5374.28	6339.66	2861.56	3380.07	1781.98	Rep6	Oligomycin Unconfined	4_10_17_186_Rep6	52	168	13:00:04	42:00:01	117	104397	Cosmos	End	1	186	186	4_10_17_186_Rep6
4	10	19	17	187	3116.97	3606.77	2923.28	2748.83	3181.34	1778.85	Rep6	Oligomycin Unconfined	4_10_17_187_Rep6	53	57	13:15:02	14:14:58	5	3596.18	Cosmos	Cosmos	1	187	187	4_10_17_187_Rep6
4	10	19	17	188	4632.39	5454.45	5400.24	2910.54	3262.8	1722.8	Rep6	Oligomycin Unconfined	4_10_17_188_Rep6	53	58	13:15:02	14:29:57	6	4495.01	Cosmos	Cosmos	1	188	188	4_10_17_188_Rep6
4	10	19	17	189	3153.57	3642.49	2706.61	2717.21	3118.32	1675.89	Rep6	Oligomycin Unconfined	4_10_17_189_Rep6	53	168	13:15:02	42:00:01	116	103499	Cosmos	End	1	189	189	4_10_17_189_Rep6
4	10	19	17	190	3203.51	3851.14	3547.75	2627.03	3185.44	1682.28	Rep6	Oligomycin Unconfined	4_10_17_190_Rep6	53	168	13:15:02	42:00:01	116	103499	Cosmos	End	1	190	190	4_10_17_190_Rep6
4	10	19	17	192	7104.8	4913.88	9908.62	3071.69	3299.79	2378.33	Rep6	Oligomycin Unconfined	4_10_17_192_Rep6	54	58	13:29:59	14:29:57	5	3597.85	Merged	Split	1	192	192	4_10_17_192_Rep6
4	10	19	17	193	3198.15	3808.92	2266.6	2685.48	3155.4	1651.99	Rep6	Oligomycin Unconfined	4_10_17_193_Rep6	55	168	13:44:59	42:00:01	114	101702	Cosmos	End	1	193	193	4_10_17_193_Rep6
4	10	19	17	194	3135.73	3594.15	2660.08	2716.61	3135.94	1677.07	Rep6	Oligomycin Unconfined	4_10_17_194_Rep6	56	168	13:59:59	42:00:01	113	100802	Cosmos	End	1	194	194	4_10_17_194_Rep6
4	10	19	17	195	4861.59	5631.93	15004.4	2937.37	3406.02	2779.62	Rep6	Oligomycin Unconfined	4_10_17_195_Rep6	56	58	13:59:59	14:29:57	3	1797.79	Merged	Split	1	195	195	4_10_17_195_Rep6
4	10	19	17	196	3109.93	3714.8	3201.02	2652.76	3165.34	1683.76	Rep6	Oligomycin Unconfined	4_10_17_196_Rep6	57	168	14:14:58	42:00:01	112	99902.9	Cosmos	End	1	196	196	4_10_17_196_Rep6
4	10	19	17	197	8392.87	4477	1685.53	3146.36	3261.49	1634.13	Rep6	Oligomycin Unconfined	4_10_17_197_Rep6	57	113	14:14:58	28:15:02	57	50403.6	Merged	Split	1	197	197	4_10_17_197_Rep6
4	10	2.66666666666667	1	1	9376.97	3317.61	1520.75	6320.45	2701.11	1502.34	Rep6	Oligomycin Unconfined	4_10_1_1_Rep6	0	74	00:00:00	18:30:04	75	66604	Begin	Split	1	1	1	4_10_1_1_Rep6
4	10	2.66666666666667	1	2	10293.3	3537.96	1542.91	6392.89	2734.42	1511.8	Rep6	Oligomycin Unconfined	4_10_1_2_Rep6	0	41	00:00:00	10:15:03	42	36903.7	Begin	Split	1	2	2	4_10_1_2_Rep6
4	10	2.66666666666667	1	3	20530.9	8963.4	1567.2	7109.94	3114.98	1481.28	Rep6	Oligomycin Unconfined	4_10_1_3_Rep6	0	168	00:00:00	42:00:01	169	151201	Begin	End	1	3	3	4_10_1_3_Rep6
4	10	2.66666666666667	1	5	8249.22	5490.48	7638.31	6353.26	3044.3	1719.08	Rep6	Oligomycin Unconfined	4_10_1_5_Rep6	0	168	00:00:00	42:00:01	169	151201	Begin	End	1	5	5	4_10_1_5_Rep6
4	10	2.66666666666667	1	6	8204.74	3521.35	1549.09	6244.61	2752.91	1498	Rep6	Oligomycin Unconfined	4_10_1_6_Rep6	0	93	00:00:00	23:15:03	94	83703.2	Begin	Split	1	6	6	4_10_1_6_Rep6
4	10	2.66666666666667	1	7	7638.9	3158.78	1499.25	6143.87	2698.94	1487.25	Rep6	Oligomycin Unconfined	4_10_1_7_Rep6	0	48	00:00:00	11:59:58	49	43198.9	Begin	Split	1	7	7	4_10_1_7_Rep6
4	10	2.66666666666667	1	8	8038.73	3982.87	1543.97	6276.24	2834.41	1496.52	Rep6	Oligomycin Unconfined	4_10_1_8_Rep6	0	168	00:00:00	42:00:01	169	151201	Begin	End	1	8	8	4_10_1_8_Rep6
4	10	2.66666666666667	1	9	8343.17	5534.14	11140.9	6236.05	2813.6	2247.66	Rep6	Oligomycin Unconfined	4_10_1_9_Rep6	0	30	00:00:00	07:29:57	31	26997.3	Begin	Cosmos	1	9	9	4_10_1_9_Rep6
4	10	2.66666666666667	1	10	8749.21	2713.11	1510.71	6236.84	2675.39	1494.36	Rep6	Oligomycin Unconfined	4_10_1_10_Rep6	0	95	00:00:00	23:45:01	96	85501.3	Begin	Split	1	10	10	4_10_1_10_Rep6
4	10	2.66666666666667	1	11	9126.21	3172.91	1544.15	6326.52	2739.93	1515.26	Rep6	Oligomycin Unconfined	4_10_1_11_Rep6	0	49	00:00:00	12:15:00	50	44100.5	Begin	Cosmos	1	11	11	4_10_1_11_Rep6
4	10	2.66666666666667	1	13	9525.51	7330.89	9679.38	6898.8	3773.52	2570.61	Rep6	Oligomycin Unconfined	4_10_1_13_Rep6	0	48	00:00:00	11:59:58	49	43198.9	Begin	Cosmos	1	13	13	4_10_1_13_Rep6
4	10	2.66666666666667	1	14	13326.5	3517.24	1547.03	6652.11	2762.05	1511.6	Rep6	Oligomycin Unconfined	4_10_1_14_Rep6	0	35	00:00:00	08:44:56	36	31496.6	Begin	Split	1	14	14	4_10_1_14_Rep6
4	10	2.66666666666667	1	16	8467.15	5487.62	11426.7	6262.39	2914.45	1855.07	Rep6	Oligomycin Unconfined	4_10_1_16_Rep6	0	117	00:00:00	29:14:58	118	105298	Begin	Merged	1	16	16	4_10_1_16_Rep6
4	10	2.66666666666667	1	18	8783.44	6136.86	9321.43	6383.69	3154.19	1756.84	Rep6	Oligomycin Unconfined	4_10_1_18_Rep6	0	14	00:00:00	03:30:04	15	12604.5	Begin	Split	1	18	18	4_10_1_18_Rep6
4	10	2.66666666666667	1	23	7997	2702.05	1510.6	6219.31	2686.85	1505.64	Rep6	Oligomycin Unconfined	4_10_1_23_Rep6	0	20	00:00:00	05:00:00	21	18000.2	Begin	Split	1	23	23	4_10_1_23_Rep6
4	10	2.66666666666667	1	25	11167.5	2842.94	1537.39	6460.93	2708.06	1511.34	Rep6	Oligomycin Unconfined	4_10_1_25_Rep6	0	17	00:00:00	04:14:57	18	15297.9	Begin	Cosmos	1	25	25	4_10_1_25_Rep6
4	10	2.66666666666667	1	26	9082.51	3090.04	1521.91	6355.97	2738.53	1543.19	Rep6	Oligomycin Unconfined	4_10_1_26_Rep6	0	20	00:00:00	05:00:00	21	18000.2	Begin	Split	1	26	26	4_10_1_26_Rep6
4	10	2.66666666666667	1	30	7523.03	4333.58	2370.64	6130.38	2807.45	1565.04	Rep6	Oligomycin Unconfined	4_10_1_30_Rep6	0	90	00:00:00	22:30:02	91	81003	Begin	Cosmos	1	30	30	4_10_1_30_Rep6
4	10	2.66666666666667	1	31	11154.3	3148.32	1534.83	6659.53	2745.06	1523.77	Rep6	Oligomycin Unconfined	4_10_1_31_Rep6	0	31	00:00:00	07:45:03	32	27903.1	Begin	Split	1	31	31	4_10_1_31_Rep6
4	10	2.66666666666667	1	32	7941.22	3062.97	1508.59	6222.02	2696.83	1492.72	Rep6	Oligomycin Unconfined	4_10_1_32_Rep6	0	35	00:00:00	08:44:56	36	31496.6	Begin	Cosmos	1	32	32	4_10_1_32_Rep6
4	10	2.66666666666667	1	37	12201.6	10748.8	12076.5	6439.96	3142.3	2016.91	Rep6	Oligomycin Unconfined	4_10_1_37_Rep6	1	114	00:14:56	28:30:02	114	101706	Cosmos	Cosmos	1	37	37	4_10_1_37_Rep6
4	10	2.66666666666667	1	38	8300.72	3564.52	1509.76	6220.9	2752.99	1495.83	Rep6	Oligomycin Unconfined	4_10_1_38_Rep6	1	48	00:14:56	11:59:58	48	42302.5	Cosmos	Cosmos	1	38	38	4_10_1_38_Rep6
4	10	2.66666666666667	1	39	8125.09	3358.87	1538.3	6258.75	2816.03	1568.17	Rep6	Oligomycin Unconfined	4_10_1_39_Rep6	1	17	00:14:56	04:14:57	17	14401.5	Cosmos	Merged	1	39	39	4_10_1_39_Rep6
4	10	2.66666666666667	1	41	9053.21	6361.34	16615.6	6605.53	3305.36	2149.22	Rep6	Oligomycin Unconfined	4_10_1_41_Rep6	1	168	00:14:56	42:00:01	168	150305	Cosmos	End	1	41	41	4_10_1_41_Rep6
4	10	2.66666666666667	1	44	8632.64	3604.65	1510.44	6206.98	2727.49	1484.36	Rep6	Oligomycin Unconfined	4_10_1_44_Rep6	2	57	00:29:57	14:14:58	56	49501.5	Cosmos	Split	1	44	44	4_10_1_44_Rep6
4	10	2.66666666666667	1	46	8118.27	2672.85	1512.02	6181.92	2671.54	1506.84	Rep6	Oligomycin Unconfined	4_10_1_46_Rep6	3	13	00:45:04	03:15:01	11	8996.86	Cosmos	Cosmos	1	46	46	4_10_1_46_Rep6
4	10	2.66666666666667	1	47	7229.9	4044.71	4405.14	6229.44	2798.77	1604.43	Rep6	Oligomycin Unconfined	4_10_1_47_Rep6	3	36	00:45:04	08:59:58	34	29694.5	Merged	Cosmos	1	47	47	4_10_1_47_Rep6
4	10	2.66666666666667	1	50	7251.3	4012.44	4425.16	6348.87	3074.77	2249.77	Rep6	Oligomycin Unconfined	4_10_1_50_Rep6	4	9	01:00:01	02:15:02	6	4501.14	Cosmos	Cosmos	1	50	50	4_10_1_50_Rep6
4	10	2.66666666666667	1	51	8740.25	3578.85	4343.63	6404.88	2876.96	1658.28	Rep6	Oligomycin Unconfined	4_10_1_51_Rep6	4	9	01:00:01	02:15:02	6	4501.14	Cosmos	Split	1	51	51	4_10_1_51_Rep6
4	10	2.66666666666667	1	52	9781.03	3133.72	1528.91	6343.79	2715.94	1499.58	Rep6	Oligomycin Unconfined	4_10_1_52_Rep6	4	22	01:00:01	05:29:58	19	16197.2	Split	Split	2	17	17	4_10_1_17_Rep6
4	10	2.66666666666667	1	54	13796.7	3534.21	1547.39	7077.47	2773.5	1486.63	Rep6	Oligomycin Unconfined	4_10_1_54_Rep6	4	27	01:00:01	06:45:02	24	20701.4	Merged	Split	1	54	54	4_10_1_54_Rep6
4	10	2.66666666666667	1	56	10469.7	6290.8	10392.2	6399.07	2958.32	1784.71	Rep6	Oligomycin Unconfined	4_10_1_56_Rep6	5	82	01:14:59	20:30:00	78	69300.3	Split	Split	2	48	48	4_10_1_48_Rep6
4	10	2.66666666666667	1	57	9102.36	3566.12	1517.17	6199.76	2718.15	1492.61	Rep6	Oligomycin Unconfined	4_10_1_57_Rep6	5	62	01:14:59	15:30:00	58	51300.7	Split	Split	2	48	48	4_10_1_48_Rep6
4	10	2.66666666666667	1	58	7976.95	3421.27	1556.54	6338.41	2830.19	1623.97	Rep6	Oligomycin Unconfined	4_10_1_58_Rep6	5	12	01:14:59	03:00:07	8	6308.2	Cosmos	Cosmos	1	58	58	4_10_1_58_Rep6
4	10	2.66666666666667	1	59	7925.21	3132.69	3840.86	6229.42	2714.42	1605.02	Rep6	Oligomycin Unconfined	4_10_1_59_Rep6	6	9	01:29:59	02:15:02	4	2703.13	Split	Cosmos	2	53	53	4_10_1_53_Rep6
4	10	2.66666666666667	1	60	6692.6	3392.69	4700.46	6219.81	2809.22	2045.64	Rep6	Oligomycin Unconfined	4_10_1_60_Rep6	6	168	01:29:59	42:00:01	163	145802	Cosmos	End	1	60	60	4_10_1_60_Rep6
4	10	2.66666666666667	1	61	8739.99	5106.2	6658.76	6976.44	2880.77	1815.46	Rep6	Oligomycin Unconfined	4_10_1_61_Rep6	6	10	01:29:59	02:30:01	5	3602.69	Split	Split	2	53	53	4_10_1_53_Rep6
4	10	2.66666666666667	1	62	6810.51	3145.38	2204.09	6119.95	2681.36	1535.88	Rep6	Oligomycin Unconfined	4_10_1_62_Rep6	7	91	01:45:01	22:45:00	85	75598.3	Cosmos	Split	1	62	62	4_10_1_62_Rep6
4	10	2.66666666666667	1	63	6720.12	3500.77	2913.2	6135.87	2740.68	1614.53	Rep6	Oligomycin Unconfined	4_10_1_63_Rep6	7	115	01:45:01	28:44:59	109	97198.1	Cosmos	Cosmos	1	63	63	4_10_1_63_Rep6
4	10	2.66666666666667	1	64	6941.14	2953.03	1528.56	6131.5	2670.03	1491.31	Rep6	Oligomycin Unconfined	4_10_1_64_Rep6	7	161	01:45:01	40:15:00	155	138598	Cosmos	Cosmos	1	64	64	4_10_1_64_Rep6
4	10	2.66666666666667	1	65	8520.08	3630.84	1542.42	6348.37	2929.8	1514.98	Rep6	Oligomycin Unconfined	4_10_1_65_Rep6	7	49	01:45:01	12:15:00	43	37798.8	Merged	Merged	1	65	65	4_10_1_65_Rep6
4	10	2.66666666666667	1	66	12488.9	4965.31	14036	6728.84	3032.83	3756.5	Rep6	Oligomycin Unconfined	4_10_1_66_Rep6	7	8	01:45:01	02:00:03	2	902.244	Split	Merged	2	33	33	4_10_1_33_Rep6
4	10	2.66666666666667	1	67	11824.9	3516.91	1639.09	6722.65	2773.98	1548.33	Rep6	Oligomycin Unconfined	4_10_1_67_Rep6	7	8	01:45:01	02:00:03	2	902.244	Split	Merged	2	33	33	4_10_1_33_Rep6
4	10	2.66666666666667	1	68	8404.47	5793.81	5092.44	6364.99	3059.57	1673.02	Rep6	Oligomycin Unconfined	4_10_1_68_Rep6	8	21	02:00:03	05:14:57	14	11693.5	Split	Cosmos	2	55	55	4_10_1_55_Rep6
4	10	2.66666666666667	1	69	10906.7	5632.67	11710.6	6763.63	3146.92	1969.68	Rep6	Oligomycin Unconfined	4_10_1_69_Rep6	8	43	02:00:03	10:45:02	36	31499	Split	Cosmos	2	55	55	4_10_1_55_Rep6
4	10	44.6666666666667	14	5	3880.43	6179.56	6528.82	2081.53	3844.09	1810.4	Rep6	Oligomycin Unconfined	4_10_14_5_Rep6	0	168	00:00:00	42:00:01	169	151201	Begin	End	1	5	5	4_10_14_5_Rep6
4	10	44.6666666666667	14	13	13890.2	6989.34	1753.05	3021.97	4226.6	1669.92	Rep6	Oligomycin Unconfined	4_10_14_13_Rep6	0	168	00:00:00	42:00:01	169	151201	Begin	End	1	13	13	4_10_14_13_Rep6
4	10	44.6666666666667	14	17	8359.43	6066.19	3119.3	2681.3	4015.77	1716.3	Rep6	Oligomycin Unconfined	4_10_14_17_Rep6	0	168	00:00:00	42:00:01	169	151201	Begin	End	1	17	17	4_10_14_17_Rep6
4	10	44.6666666666667	14	22	3476.36	5726.25	5777.63	2049.26	3851.59	1765.41	Rep6	Oligomycin Unconfined	4_10_14_22_Rep6	0	168	00:00:00	42:00:01	169	151201	Begin	End	1	22	22	4_10_14_22_Rep6
4	10	44.6666666666667	14	23	4189.42	4013.46	1687.83	2039.93	3776.07	1661.33	Rep6	Oligomycin Unconfined	4_10_14_23_Rep6	0	168	00:00:00	42:00:01	169	151201	Begin	End	1	23	23	4_10_14_23_Rep6
4	10	44.6666666666667	14	31	6203.82	4877.3	1677.39	2171.08	3861.53	1662.56	Rep6	Oligomycin Unconfined	4_10_14_31_Rep6	0	168	00:00:00	42:00:01	169	151201	Begin	End	1	31	31	4_10_14_31_Rep6
4	10	44.6666666666667	14	43	4153.46	4682.97	1688.02	2088.13	3698.5	1662.62	Rep6	Oligomycin Unconfined	4_10_14_43_Rep6	1	168	00:14:56	42:00:01	168	150305	Cosmos	End	1	43	43	4_10_14_43_Rep6
4	10	44.6666666666667	14	49	3037.25	5151.33	4777.02	1893.58	3815.76	1726.88	Rep6	Oligomycin Unconfined	4_10_14_49_Rep6	1	168	00:14:56	42:00:01	168	150305	Cosmos	End	1	49	49	4_10_14_49_Rep6
4	10	44.6666666666667	14	66	3682.19	5785.14	7213.51	2091.74	3923.18	1870.39	Rep6	Oligomycin Unconfined	4_10_14_66_Rep6	4	168	01:00:01	42:00:01	165	147600	Cosmos	End	1	66	66	4_10_14_66_Rep6
4	10	44.6666666666667	14	67	4255.44	6803.8	7728.81	2053.17	4095.83	1831.52	Rep6	Oligomycin Unconfined	4_10_14_67_Rep6	4	168	01:00:01	42:00:01	165	147600	Merged	End	1	67	67	4_10_14_67_Rep6
4	10	44.6666666666667	14	69	7678.84	4442.46	1883.43	2363.92	3730.89	1662.26	Rep6	Oligomycin Unconfined	4_10_14_69_Rep6	4	168	01:00:01	42:00:01	165	147600	Cosmos	End	1	69	69	4_10_14_69_Rep6
4	10	44.6666666666667	14	70	3267.51	4274.28	1695.99	1991.92	3755.93	1657.04	Rep6	Oligomycin Unconfined	4_10_14_70_Rep6	5	147	01:14:59	36:45:02	143	127803	Cosmos	Cosmos	1	70	70	4_10_14_70_Rep6
4	10	44.6666666666667	14	71	7299.05	5614.71	1740.75	2501.63	4024.89	1749.35	Rep6	Oligomycin Unconfined	4_10_14_71_Rep6	5	167	01:14:59	41:44:57	163	145798	Cosmos	Merged	1	71	71	4_10_14_71_Rep6
4	10	44.6666666666667	14	78	4319.44	5327.17	1678.78	2035.05	3934.36	1660.92	Rep6	Oligomycin Unconfined	4_10_14_78_Rep6	6	159	01:29:59	39:44:58	154	137699	Cosmos	Split	1	78	78	4_10_14_78_Rep6
4	10	44.6666666666667	14	81	6028.33	5064	1624.58	2169.85	3595.71	1595.73	Rep6	Oligomycin Unconfined	4_10_14_81_Rep6	6	168	01:29:59	42:00:01	163	145802	Cosmos	End	1	81	81	4_10_14_81_Rep6
4	10	44.6666666666667	14	86	4797.97	7372.13	9433.29	2057.92	4041.15	1847.98	Rep6	Oligomycin Unconfined	4_10_14_86_Rep6	7	168	01:45:01	42:00:01	162	144900	Cosmos	End	1	86	86	4_10_14_86_Rep6
4	10	44.6666666666667	14	87	4080	6353.65	7808.8	2065.05	3888.71	1820.87	Rep6	Oligomycin Unconfined	4_10_14_87_Rep6	7	168	01:45:01	42:00:01	162	144900	Split	End	2	40	40	4_10_14_40_Rep6
4	10	44.6666666666667	14	88	6409.88	5840.89	1672.65	2411.97	3892.79	1647.19	Rep6	Oligomycin Unconfined	4_10_14_88_Rep6	7	168	01:45:01	42:00:01	162	144900	Split	End	2	40	40	4_10_14_40_Rep6
4	10	44.6666666666667	14	91	7867.72	5685.01	2670.08	2514.03	4008.64	1686.52	Rep6	Oligomycin Unconfined	4_10_14_91_Rep6	9	168	02:15:02	42:00:01	160	143099	Cosmos	End	1	91	91	4_10_14_91_Rep6
4	10	44.6666666666667	14	94	3009.67	4810.5	3515.57	1880.86	3867.07	1710.05	Rep6	Oligomycin Unconfined	4_10_14_94_Rep6	10	168	02:30:01	42:00:01	159	142200	Cosmos	End	1	94	94	4_10_14_94_Rep6
4	10	44.6666666666667	14	95	7348.03	5284.5	1781.08	2227.66	3836.77	1658.99	Rep6	Oligomycin Unconfined	4_10_14_95_Rep6	10	168	02:30:01	42:00:01	159	142200	Cosmos	End	1	95	95	4_10_14_95_Rep6
4	10	44.6666666666667	14	98	6577.78	3647.92	1677.19	2220.54	3565.21	1642.9	Rep6	Oligomycin Unconfined	4_10_14_98_Rep6	11	148	02:45:00	37:00:02	138	123303	Split	Cosmos	2	73	73	4_10_14_73_Rep6
4	10	44.6666666666667	14	102	8325.34	4992.68	1701.38	2360.51	3853.76	1714.88	Rep6	Oligomycin Unconfined	4_10_14_102_Rep6	13	168	03:15:01	42:00:01	156	139500	Split	End	2	77	77	4_10_14_77_Rep6
4	10	44.6666666666667	14	108	4179.69	4256.52	1660.4	2032.69	3663.07	1640.77	Rep6	Oligomycin Unconfined	4_10_14_108_Rep6	15	154	03:45:01	38:30:02	140	125100	Cosmos	Cosmos	1	108	108	4_10_14_108_Rep6
4	10	44.6666666666667	14	109	6464.02	7591.19	1676.79	2263	4106.25	1648.49	Rep6	Oligomycin Unconfined	4_10_14_109_Rep6	15	168	03:45:01	42:00:01	154	137700	Cosmos	End	1	109	109	4_10_14_109_Rep6
4	10	44.6666666666667	14	120	3821.01	3937.64	1930.9	1981.81	3610.53	1657.58	Rep6	Oligomycin Unconfined	4_10_14_120_Rep6	19	168	04:44:56	42:00:01	150	134105	Cosmos	End	1	120	120	4_10_14_120_Rep6
4	10	44.6666666666667	14	123	4083.17	3658.64	1665.47	2036.31	3545.53	1644	Rep6	Oligomycin Unconfined	4_10_14_123_Rep6	21	168	05:14:57	42:00:01	148	132304	Cosmos	End	1	123	123	4_10_14_123_Rep6
4	10	44.6666666666667	14	124	3631.44	5839	6985.65	2037.32	3917.98	1787.67	Rep6	Oligomycin Unconfined	4_10_14_124_Rep6	21	168	05:14:57	42:00:01	148	132304	Merged	End	1	124	124	4_10_14_124_Rep6
4	10	44.6666666666667	14	126	3757.98	4591.58	1675.87	2107.06	3807.07	1659.58	Rep6	Oligomycin Unconfined	4_10_14_126_Rep6	22	168	05:29:58	42:00:01	147	131403	Cosmos	End	1	126	126	4_10_14_126_Rep6
4	10	44.6666666666667	14	142	6965.34	4412.02	1699.36	2185.47	3853.85	1668.83	Rep6	Oligomycin Unconfined	4_10_14_142_Rep6	27	168	06:45:02	42:00:01	142	126899	Cosmos	End	1	142	142	4_10_14_142_Rep6
4	10	44.6666666666667	14	146	3981.59	4254.03	1682.39	2001.08	3880.37	1674.31	Rep6	Oligomycin Unconfined	4_10_14_146_Rep6	29	168	07:15:00	42:00:01	140	125101	Cosmos	End	1	146	146	4_10_14_146_Rep6
4	10	44.6666666666667	14	148	5255.13	4814.55	1681.19	2097.86	3802.5	1658.09	Rep6	Oligomycin Unconfined	4_10_14_148_Rep6	29	168	07:15:00	42:00:01	140	125101	Cosmos	End	1	148	148	4_10_14_148_Rep6
4	10	44.6666666666667	14	149	7300.2	5908	1632.19	2243.55	3673.93	1599.1	Rep6	Oligomycin Unconfined	4_10_14_149_Rep6	30	168	07:29:57	42:00:01	139	124204	Cosmos	End	1	149	149	4_10_14_149_Rep6
4	10	44.6666666666667	14	150	7518.78	4723.11	1685.83	2327.79	3822.14	1670.62	Rep6	Oligomycin Unconfined	4_10_14_150_Rep6	31	168	07:45:03	42:00:01	138	123298	Cosmos	End	1	150	150	4_10_14_150_Rep6
4	10	44.6666666666667	14	156	6342.59	4921.54	1683.5	2158.35	3848.35	1654.51	Rep6	Oligomycin Unconfined	4_10_14_156_Rep6	35	168	08:44:56	42:00:01	134	119705	Cosmos	End	1	156	156	4_10_14_156_Rep6
4	10	44.6666666666667	14	167	2946.25	4954.76	1674.97	1906.57	3935.48	1669.71	Rep6	Oligomycin Unconfined	4_10_14_167_Rep6	39	142	09:45:02	35:29:58	104	92696	Cosmos	Cosmos	1	167	167	4_10_14_167_Rep6
4	10	44.6666666666667	14	170	3128.78	5263.4	3224.7	1996.06	3807.08	1696.81	Rep6	Oligomycin Unconfined	4_10_14_170_Rep6	39	168	09:45:02	42:00:01	130	116099	Cosmos	End	1	170	170	4_10_14_170_Rep6
4	10	44.6666666666667	14	174	6524.41	4590.15	1689.8	2211.81	3869.09	1666.17	Rep6	Oligomycin Unconfined	4_10_14_174_Rep6	42	168	10:30:02	42:00:01	127	113399	Cosmos	End	1	174	174	4_10_14_174_Rep6
4	10	44.6666666666667	14	177	2582.96	4400.86	1762.96	1882.67	3545.08	1587.55	Rep6	Oligomycin Unconfined	4_10_14_177_Rep6	43	155	10:45:02	38:45:04	113	100801	Cosmos	Cosmos	1	177	177	4_10_14_177_Rep6
4	10	44.6666666666667	14	180	4323.7	5718.7	2111.27	2090.2	3931.54	1665.97	Rep6	Oligomycin Unconfined	4_10_14_180_Rep6	44	168	11:00:00	42:00:01	125	111601	Cosmos	End	1	180	180	4_10_14_180_Rep6
4	10	44.6666666666667	14	184	5246.24	3835.33	1683.51	2149.14	3762.19	1660	Rep6	Oligomycin Unconfined	4_10_14_184_Rep6	45	161	11:15:00	40:15:00	117	104399	Merged	Cosmos	1	184	184	4_10_14_184_Rep6
4	10	44.6666666666667	14	187	2961.64	5082.53	4183.77	1912.14	3795.59	1710.79	Rep6	Oligomycin Unconfined	4_10_14_187_Rep6	46	168	11:30:00	42:00:01	123	109801	Cosmos	End	1	187	187	4_10_14_187_Rep6
4	10	44.6666666666667	14	194	9430.23	6596.38	2956.51	2407.79	3724.63	1626.91	Rep6	Oligomycin Unconfined	4_10_14_194_Rep6	47	168	11:44:59	42:00:01	122	108902	Cosmos	End	1	194	194	4_10_14_194_Rep6
4	10	44.6666666666667	14	198	4840.92	4536.2	1689.25	2112.93	3543.81	1629.5	Rep6	Oligomycin Unconfined	4_10_14_198_Rep6	50	168	12:30:03	42:00:01	119	106198	Cosmos	End	1	198	198	4_10_14_198_Rep6
4	10	44.6666666666667	14	200	3931.96	5475.01	4237.48	2034.11	3838.87	1719.5	Rep6	Oligomycin Unconfined	4_10_14_200_Rep6	50	168	12:30:03	42:00:01	119	106198	Cosmos	End	1	200	200	4_10_14_200_Rep6
4	10	44.6666666666667	14	202	5488.06	4840.83	1677.6	2088.04	3865.56	1665.16	Rep6	Oligomycin Unconfined	4_10_14_202_Rep6	52	168	13:00:04	42:00:01	117	104397	Cosmos	End	1	202	202	4_10_14_202_Rep6
4	10	44.6666666666667	14	217	3243.75	5424.89	3955.98	1980.75	3842.17	1718.74	Rep6	Oligomycin Unconfined	4_10_14_217_Rep6	55	168	13:44:59	42:00:01	114	101702	Cosmos	End	1	217	217	4_10_14_217_Rep6
4	10	44.6666666666667	14	221	4920.59	4880.17	1678.21	1985	3805.44	1651.38	Rep6	Oligomycin Unconfined	4_10_14_221_Rep6	57	168	14:14:58	42:00:01	112	99902.9	Cosmos	End	1	221	221	4_10_14_221_Rep6
4	10	44.6666666666667	14	222	4237.55	6768.04	10776.7	2128.58	4190.36	1943.13	Rep6	Oligomycin Unconfined	4_10_14_222_Rep6	58	168	14:29:57	42:00:01	111	99004	Cosmos	End	1	222	222	4_10_14_222_Rep6
4	10	44.6666666666667	14	223	4289.32	4384.59	1677.84	2018.46	3791.85	1660.46	Rep6	Oligomycin Unconfined	4_10_14_223_Rep6	58	168	14:29:57	42:00:01	111	99004	Cosmos	End	1	223	223	4_10_14_223_Rep6
4	10	44.6666666666667	14	226	4746.8	4156.7	1670.44	2090.24	3675.8	1648.45	Rep6	Oligomycin Unconfined	4_10_14_226_Rep6	59	168	14:44:55	42:00:01	110	98105.7	Cosmos	End	1	226	226	4_10_14_226_Rep6
4	10	44.6666666666667	14	229	4532.31	4796.05	1698.97	2015.41	3908.95	1672.89	Rep6	Oligomycin Unconfined	4_10_14_229_Rep6	60	168	14:59:59	42:00:01	109	97202.4	Cosmos	End	1	229	229	4_10_14_229_Rep6
4	10	44.6666666666667	14	231	4629.38	4501.86	1672.66	2195.2	3810.97	1650.52	Rep6	Oligomycin Unconfined	4_10_14_231_Rep6	61	168	15:15:04	42:00:01	108	96297.3	Cosmos	End	1	231	231	4_10_14_231_Rep6
4	10	44.6666666666667	14	233	3619.29	5028.22	1692.2	1939.89	3908.58	1667.46	Rep6	Oligomycin Unconfined	4_10_14_233_Rep6	61	168	15:15:04	42:00:01	108	96297.3	Merged	End	1	233	233	4_10_14_233_Rep6
4	10	44.6666666666667	14	238	4556.12	4279.88	1677.76	2124.87	3853.77	1671.05	Rep6	Oligomycin Unconfined	4_10_14_238_Rep6	63	168	15:45:03	42:00:01	106	94497.6	Cosmos	End	1	238	238	4_10_14_238_Rep6
4	10	44.6666666666667	14	245	2429.72	4151.8	1663.03	1888.72	3714.37	1650.23	Rep6	Oligomycin Unconfined	4_10_14_245_Rep6	68	154	17:00:03	38:30:02	87	77398.4	Cosmos	Cosmos	1	245	245	4_10_14_245_Rep6
4	10	44.6666666666667	14	248	5417.28	4568.31	1684.61	2039.01	3810.82	1662.76	Rep6	Oligomycin Unconfined	4_10_14_248_Rep6	68	168	17:00:03	42:00:01	101	89997.8	Cosmos	End	1	248	248	4_10_14_248_Rep6
4	10	44.6666666666667	14	249	4701.62	4937.52	1813.05	2145.69	3957.03	1670.52	Rep6	Oligomycin Unconfined	4_10_14_249_Rep6	70	168	17:30:00	42:00:01	99	88200.8	Cosmos	End	1	249	249	4_10_14_249_Rep6
4	10	44.6666666666667	14	253	3656.15	4537.63	1660.15	2067.93	3737.01	1706.13	Rep6	Oligomycin Unconfined	4_10_14_253_Rep6	72	157	18:00:00	39:15:01	86	76500.5	Cosmos	Merged	1	253	253	4_10_14_253_Rep6
4	10	44.6666666666667	14	255	3332.07	4873.93	1871.87	1896.97	3839.98	1662.82	Rep6	Oligomycin Unconfined	4_10_14_255_Rep6	73	168	18:15:04	42:00:01	96	85497.1	Cosmos	End	1	255	255	4_10_14_255_Rep6
4	10	44.6666666666667	14	256	4572.22	4716.98	1685.43	2006.91	3858.14	1662.24	Rep6	Oligomycin Unconfined	4_10_14_256_Rep6	73	168	18:15:04	42:00:01	96	85497.1	Cosmos	End	1	256	256	4_10_14_256_Rep6
4	10	44.6666666666667	14	258	5936.87	5104.16	1656.74	2142.67	3692.38	1597.37	Rep6	Oligomycin Unconfined	4_10_14_258_Rep6	74	168	18:30:04	42:00:01	95	84597.5	Split	End	2	28	28	4_10_14_28_Rep6
4	10	44.6666666666667	14	261	6918.22	5793.18	1701.08	2165.59	3762.44	1620.44	Rep6	Oligomycin Unconfined	4_10_14_261_Rep6	74	168	18:30:04	42:00:01	95	84597.5	Split	End	2	28	28	4_10_14_28_Rep6
4	10	44.6666666666667	14	262	3787.75	5375.8	1772.75	2015.73	3897.97	1656.17	Rep6	Oligomycin Unconfined	4_10_14_262_Rep6	75	167	18:44:58	41:44:57	93	82799.4	Cosmos	Merged	1	262	262	4_10_14_262_Rep6
4	10	44.6666666666667	14	266	3862.12	5314.84	1924.18	2067.97	4015.89	1694.78	Rep6	Oligomycin Unconfined	4_10_14_266_Rep6	78	168	19:29:57	42:00:01	91	81004.4	Cosmos	End	1	266	266	4_10_14_266_Rep6
4	10	44.6666666666667	14	269	3264.39	5409.45	2371.43	1945.25	3537.47	1615.17	Rep6	Oligomycin Unconfined	4_10_14_269_Rep6	79	168	19:44:57	42:00:01	90	80103.9	Cosmos	End	1	269	269	4_10_14_269_Rep6
4	10	44.6666666666667	14	276	2864.53	4786.92	1650.7	1905	3717.49	1628.45	Rep6	Oligomycin Unconfined	4_10_14_276_Rep6	84	168	21:00:00	42:00:01	85	75601.5	Cosmos	End	1	276	276	4_10_14_276_Rep6
4	10	44.6666666666667	14	279	3308.91	5547.53	3492.09	1985.95	3866.19	1690.94	Rep6	Oligomycin Unconfined	4_10_14_279_Rep6	85	168	21:15:01	42:00:01	84	74700	Split	End	4	273	34	4_10_14_273_Rep6
4	10	44.6666666666667	14	280	5556.1	4574.12	1669.2	2081.21	3687.25	1632.83	Rep6	Oligomycin Unconfined	4_10_14_280_Rep6	85	168	21:15:01	42:00:01	84	74700	Split	End	4	273	34	4_10_14_273_Rep6
4	10	44.6666666666667	14	281	4037.37	6424.62	5930.73	2073.88	4079.37	1786.04	Rep6	Oligomycin Unconfined	4_10_14_281_Rep6	86	168	21:30:02	42:00:01	83	73798.8	Merged	End	1	281	281	4_10_14_281_Rep6
4	10	44.6666666666667	14	282	9180.23	5093.48	1666.73	2612.03	3772.51	1623.06	Rep6	Oligomycin Unconfined	4_10_14_282_Rep6	86	168	21:30:02	42:00:01	83	73798.8	Cosmos	End	1	282	282	4_10_14_282_Rep6
4	10	44.6666666666667	14	283	4744.34	4189.32	1695.67	2027.38	3726.55	1646.12	Rep6	Oligomycin Unconfined	4_10_14_283_Rep6	87	168	21:45:01	42:00:01	82	72900.3	Cosmos	End	1	283	283	4_10_14_283_Rep6
4	10	44.6666666666667	14	291	5755.64	4097.64	1655.09	2152.58	3498.82	1627.67	Rep6	Oligomycin Unconfined	4_10_14_291_Rep6	92	168	23:00:01	42:00:01	77	68400.3	Cosmos	End	1	291	291	4_10_14_291_Rep6
4	10	44.6666666666667	14	295	2611.84	4536.64	3511.43	1959.54	3735.48	1762.27	Rep6	Oligomycin Unconfined	4_10_14_295_Rep6	96	168	23:59:57	42:00:01	73	64803.7	Cosmos	End	1	295	295	4_10_14_295_Rep6
4	10	44.6666666666667	14	301	2571.2	4038.39	1653.46	1875.37	3751.55	1651.87	Rep6	Oligomycin Unconfined	4_10_14_301_Rep6	99	162	24:45:04	40:30:02	64	56698.2	Cosmos	Merged	1	301	301	4_10_14_301_Rep6
4	10	44.6666666666667	14	305	2788.91	4318.43	2991.2	1900.22	3798.11	1693.71	Rep6	Oligomycin Unconfined	4_10_14_305_Rep6	99	168	24:45:04	42:00:01	70	62097.2	Cosmos	End	1	305	305	4_10_14_305_Rep6
4	10	44.6666666666667	14	308	2339.93	4202.92	3558.02	1926.45	3674.45	1812.89	Rep6	Oligomycin Unconfined	4_10_14_308_Rep6	101	142	25:15:04	35:29:58	42	36893.9	Cosmos	Cosmos	1	308	308	4_10_14_308_Rep6
4	10	44.6666666666667	14	314	3293.19	4065.21	1836.18	1922.3	3839.29	1672.09	Rep6	Oligomycin Unconfined	4_10_14_314_Rep6	105	168	26:14:59	42:00:01	64	56702.3	Cosmos	End	1	314	314	4_10_14_314_Rep6
4	10	44.6666666666667	14	315	6777.16	4828.11	1670.09	2376.68	3634.81	1700.68	Rep6	Oligomycin Unconfined	4_10_14_315_Rep6	105	136	26:14:59	33:59:58	32	27899.3	Cosmos	Cosmos	1	315	315	4_10_14_315_Rep6
4	10	44.6666666666667	14	318	3462.98	4334.19	1697.18	1981.27	3911.78	1835.61	Rep6	Oligomycin Unconfined	4_10_14_318_Rep6	107	168	26:44:57	42:00:01	62	54904	Cosmos	End	1	318	318	4_10_14_318_Rep6
4	10	44.6666666666667	14	325	3276.47	5293	4583.53	2024.56	3723.56	1739.53	Rep6	Oligomycin Unconfined	4_10_14_325_Rep6	109	168	27:14:58	42:00:01	60	53103.1	Cosmos	End	1	325	325	4_10_14_325_Rep6
4	10	44.6666666666667	14	330	3160.68	5449.41	3736.19	2008.25	4022.09	1724.49	Rep6	Oligomycin Unconfined	4_10_14_330_Rep6	113	168	28:15:02	42:00:01	56	49499.3	Cosmos	End	1	330	330	4_10_14_330_Rep6
4	10	44.6666666666667	14	332	6015.59	8812.93	9690.3	2298.53	4133.27	1792.85	Rep6	Oligomycin Unconfined	4_10_14_332_Rep6	114	168	28:30:02	42:00:01	55	48599.1	Cosmos	End	1	332	332	4_10_14_332_Rep6
4	10	44.6666666666667	14	333	3273.7	3976.64	1749.97	1890.18	3736.38	1660.28	Rep6	Oligomycin Unconfined	4_10_14_333_Rep6	115	168	28:44:59	42:00:01	54	47701.6	Cosmos	End	1	333	333	4_10_14_333_Rep6
4	10	44.6666666666667	14	334	2865.81	4908.95	3245.49	1979.42	3750.23	1700.24	Rep6	Oligomycin Unconfined	4_10_14_334_Rep6	115	160	28:44:59	40:00:03	46	40503.2	Cosmos	Cosmos	1	334	334	4_10_14_334_Rep6
4	10	44.6666666666667	14	335	2669.14	4128.89	1655.49	1882.43	3762.45	1650.94	Rep6	Oligomycin Unconfined	4_10_14_335_Rep6	116	162	29:00:02	40:30:02	47	41400.1	Cosmos	Merged	1	335	335	4_10_14_335_Rep6
4	10	44.6666666666667	14	336	5422.63	4642.92	1571.55	2112.86	3399.24	1557.92	Rep6	Oligomycin Unconfined	4_10_14_336_Rep6	117	168	29:14:58	42:00:01	52	45903.2	Split	End	2	201	201	4_10_14_201_Rep6
4	10	44.6666666666667	14	338	4376.52	5258.73	3043.75	2068.67	4029.14	1751.14	Rep6	Oligomycin Unconfined	4_10_14_338_Rep6	117	135	29:14:58	33:44:56	19	16198.3	Merged	Split	1	338	338	4_10_14_338_Rep6
4	10	44.6666666666667	14	339	3465.15	3815.71	1587.39	1981.95	3373.05	1572.86	Rep6	Oligomycin Unconfined	4_10_14_339_Rep6	117	168	29:14:58	42:00:01	52	45903.2	Split	End	2	201	201	4_10_14_201_Rep6
4	10	44.6666666666667	14	340	3715.18	4274.99	1660.83	2044.85	3662.43	1679.39	Rep6	Oligomycin Unconfined	4_10_14_340_Rep6	118	168	29:29:57	42:00:01	51	45004.2	Cosmos	End	1	340	340	4_10_14_340_Rep6
4	10	44.6666666666667	14	341	2391.2	4254.72	2838.53	1910.77	3640	1696.81	Rep6	Oligomycin Unconfined	4_10_14_341_Rep6	119	139	29:44:58	34:45:01	21	18003.2	Cosmos	Cosmos	1	341	341	4_10_14_341_Rep6
4	10	44.6666666666667	14	346	3020.92	5266.03	3388.88	1998	3990.8	1725.41	Rep6	Oligomycin Unconfined	4_10_14_346_Rep6	119	149	29:44:58	37:14:59	31	27000.8	Cosmos	Cosmos	1	346	346	4_10_14_346_Rep6
4	10	44.6666666666667	14	347	7844.56	5794.33	1622.95	2291.79	3689.76	1577.92	Rep6	Oligomycin Unconfined	4_10_14_347_Rep6	119	149	29:44:58	37:14:59	31	27000.8	Cosmos	Cosmos	1	347	347	4_10_14_347_Rep6
4	10	44.6666666666667	14	351	3690.3	4235.52	1642.04	1981.39	3587.8	1630.58	Rep6	Oligomycin Unconfined	4_10_14_351_Rep6	121	168	30:15:01	42:00:01	48	42300.4	Cosmos	End	1	351	351	4_10_14_351_Rep6
4	10	44.6666666666667	14	356	4277.48	3967.01	1608.34	1995.53	3358.27	1585.13	Rep6	Oligomycin Unconfined	4_10_14_356_Rep6	123	137	30:44:58	34:14:59	15	12600.3	Cosmos	Cosmos	1	356	356	4_10_14_356_Rep6
4	10	44.6666666666667	14	358	2334.2	4126.1	2160.17	1919.7	3549.26	1656.1	Rep6	Oligomycin Unconfined	4_10_14_358_Rep6	124	163	30:59:59	40:44:59	40	35100.4	Cosmos	Cosmos	1	358	358	4_10_14_358_Rep6
4	10	44.6666666666667	14	360	3090.72	4347.97	1686.26	1883.17	3859.6	1671.13	Rep6	Oligomycin Unconfined	4_10_14_360_Rep6	124	168	30:59:59	42:00:01	45	39601.9	Cosmos	End	1	360	360	4_10_14_360_Rep6
4	10	44.6666666666667	14	364	2461.47	4191.88	1791.83	1908.09	3622.49	1646.8	Rep6	Oligomycin Unconfined	4_10_14_364_Rep6	126	163	31:30:07	40:44:59	38	33292.5	Cosmos	Cosmos	1	364	364	4_10_14_364_Rep6
4	10	44.6666666666667	14	365	2966.29	5229.34	3749.19	1952.48	3968.14	1731.51	Rep6	Oligomycin Unconfined	4_10_14_365_Rep6	126	168	31:30:07	42:00:01	43	37794.1	Split	End	3	350	299	4_10_14_350_Rep6
4	10	44.6666666666667	14	366	2951.77	5246.02	4615.63	1974.65	4045	1776.59	Rep6	Oligomycin Unconfined	4_10_14_366_Rep6	126	168	31:30:07	42:00:01	43	37794.1	Split	End	3	350	299	4_10_14_350_Rep6
4	10	44.6666666666667	14	367	2815.77	4877.07	3180.98	1948.44	3729.3	1731.32	Rep6	Oligomycin Unconfined	4_10_14_367_Rep6	127	168	31:45:05	42:00:01	42	36896.2	Cosmos	End	1	367	367	4_10_14_367_Rep6
4	10	44.6666666666667	14	368	3540.31	4075.81	1656.21	1977.33	3636.26	1646.32	Rep6	Oligomycin Unconfined	4_10_14_368_Rep6	127	149	31:45:05	37:14:59	23	19793.9	Cosmos	Cosmos	1	368	368	4_10_14_368_Rep6
4	10	44.6666666666667	14	371	2804.97	4954.57	2629.04	1911.68	3742.37	1679.07	Rep6	Oligomycin Unconfined	4_10_14_371_Rep6	130	161	32:30:06	40:15:00	32	27894	Split	Merged	2	348	348	4_10_14_348_Rep6
4	10	44.6666666666667	14	372	2739.29	4819.66	2612.73	1934.75	3723.39	1684.15	Rep6	Oligomycin Unconfined	4_10_14_372_Rep6	130	149	32:30:06	37:14:59	20	17093	Split	Cosmos	2	348	348	4_10_14_348_Rep6
4	10	44.6666666666667	14	374	4024.55	6168.51	8745.62	2154.06	3970.27	1915.59	Rep6	Oligomycin Unconfined	4_10_14_374_Rep6	131	161	32:45:01	40:15:00	31	26998.3	Merged	Split	1	374	374	4_10_14_374_Rep6
4	10	44.6666666666667	14	375	3276.45	5624.02	3799.96	2031.59	3934.04	1738.14	Rep6	Oligomycin Unconfined	4_10_14_375_Rep6	131	168	32:45:01	42:00:01	38	33299.7	Cosmos	End	1	375	375	4_10_14_375_Rep6
4	10	44.6666666666667	14	376	2745.14	5043.55	1845.16	1940.73	3937.04	1673.12	Rep6	Oligomycin Unconfined	4_10_14_376_Rep6	132	142	33:00:00	35:29:58	11	8997.42	Cosmos	Cosmos	1	376	376	4_10_14_376_Rep6
4	10	44.6666666666667	14	377	3701.71	5837.92	7079.39	2035.59	3767.02	1760.85	Rep6	Oligomycin Unconfined	4_10_14_377_Rep6	133	139	33:14:54	34:45:01	7	5406.73	Cosmos	Cosmos	1	377	377	4_10_14_377_Rep6
4	10	44.6666666666667	14	378	2728.58	4402.25	1917.18	1906.64	3879.71	1682.5	Rep6	Oligomycin Unconfined	4_10_14_378_Rep6	134	168	33:29:59	42:00:01	35	30602	Cosmos	End	1	378	378	4_10_14_378_Rep6
4	10	38.6666666666667	17	23	6657.85	4596.65	1675.97	2164.09	3558.05	1627.01	Rep6	Oligomycin Unconfined	4_10_17_23_Rep6	0	168	00:00:00	42:00:01	169	151201	Begin	End	1	23	23	4_10_17_23_Rep6
4	10	38.6666666666667	17	26	7233.35	5599.85	1695.1	2325.07	3777.82	1654.35	Rep6	Oligomycin Unconfined	4_10_17_26_Rep6	0	168	00:00:00	42:00:01	169	151201	Begin	End	1	26	26	4_10_17_26_Rep6
4	10	38.6666666666667	17	33	7272.03	6217.15	1677.68	2378.12	3782.22	1646.22	Rep6	Oligomycin Unconfined	4_10_17_33_Rep6	0	168	00:00:00	42:00:01	169	151201	Begin	End	1	33	33	4_10_17_33_Rep6
4	10	38.6666666666667	17	75	8942.89	4269.89	1815.26	2724.93	3905.58	2420.01	Rep6	Oligomycin Unconfined	4_10_17_75_Rep6	8	168	02:00:03	42:00:01	161	143997	Cosmos	End	1	75	75	4_10_17_75_Rep6
4	10	38.6666666666667	17	78	3481.22	5708.47	3911.66	2008.79	3796.13	1730.24	Rep6	Oligomycin Unconfined	4_10_17_78_Rep6	10	168	02:30:01	42:00:01	159	142200	Cosmos	End	1	78	78	4_10_17_78_Rep6
4	10	38.6666666666667	17	85	6691.38	6019.32	3267.47	2430.4	3782.78	1705.1	Rep6	Oligomycin Unconfined	4_10_17_85_Rep6	10	168	02:30:01	42:00:01	159	142200	Cosmos	End	1	85	85	4_10_17_85_Rep6
4	10	38.6666666666667	17	86	6267.52	4381.35	1676.8	2170.41	3629.99	1651.4	Rep6	Oligomycin Unconfined	4_10_17_86_Rep6	11	168	02:45:00	42:00:01	158	141301	Merged	End	1	86	86	4_10_17_86_Rep6
4	10	38.6666666666667	17	90	4314.3	5681.26	5271.01	2065.78	3714.47	1756.44	Rep6	Oligomycin Unconfined	4_10_17_90_Rep6	14	168	03:30:04	42:00:01	155	138597	Cosmos	End	1	90	90	4_10_17_90_Rep6
4	10	38.6666666666667	17	101	4736.19	3806.81	1838.71	2081.9	3618.24	1677.11	Rep6	Oligomycin Unconfined	4_10_17_101_Rep6	18	124	04:30:01	30:59:59	107	95398.2	Cosmos	Split	1	101	101	4_10_17_101_Rep6
4	10	38.6666666666667	17	102	6393.56	5738.33	1663.55	2443.89	3750.34	1624.86	Rep6	Oligomycin Unconfined	4_10_17_102_Rep6	18	168	04:30:01	42:00:01	151	135000	Cosmos	End	1	102	102	4_10_17_102_Rep6
4	10	38.6666666666667	17	103	5428.47	4169.51	1739.17	2169.09	3501.08	1606.09	Rep6	Oligomycin Unconfined	4_10_17_103_Rep6	19	168	04:44:56	42:00:01	150	134105	Cosmos	End	1	103	103	4_10_17_103_Rep6
4	10	38.6666666666667	17	104	7317.7	4141.84	1689.67	2268.64	3597.35	1651.08	Rep6	Oligomycin Unconfined	4_10_17_104_Rep6	19	168	04:44:56	42:00:01	150	134105	Split	End	2	96	96	4_10_17_96_Rep6
4	10	38.6666666666667	17	106	7832.55	5074.36	1677.87	2319.69	3696.58	1641.81	Rep6	Oligomycin Unconfined	4_10_17_106_Rep6	19	168	04:44:56	42:00:01	150	134105	Cosmos	End	1	106	106	4_10_17_106_Rep6
4	10	38.6666666666667	17	107	6263.02	3825.01	1707.11	2179.55	3611.2	1663.19	Rep6	Oligomycin Unconfined	4_10_17_107_Rep6	19	168	04:44:56	42:00:01	150	134105	Cosmos	End	1	107	107	4_10_17_107_Rep6
4	10	38.6666666666667	17	109	6865.53	5508.27	1670.66	2310.01	3766.47	1646.32	Rep6	Oligomycin Unconfined	4_10_17_109_Rep6	20	168	05:00:00	42:00:01	149	133201	Split	End	3	63	59	4_10_17_63_Rep6
4	10	38.6666666666667	17	118	3126.13	5272.52	3528.51	2013.93	3853.83	1724.38	Rep6	Oligomycin Unconfined	4_10_17_118_Rep6	22	168	05:29:58	42:00:01	147	131403	Cosmos	End	1	118	118	4_10_17_118_Rep6
4	10	38.6666666666667	17	119	4649.7	4640.01	1697.13	2167.8	3728.84	1659.99	Rep6	Oligomycin Unconfined	4_10_17_119_Rep6	23	168	05:44:55	42:00:01	146	130506	Cosmos	End	1	119	119	4_10_17_119_Rep6
4	10	38.6666666666667	17	129	7445.96	4283.53	1699.24	2258.46	3669.03	1663.92	Rep6	Oligomycin Unconfined	4_10_17_129_Rep6	27	168	06:45:02	42:00:01	142	126899	Cosmos	End	1	129	129	4_10_17_129_Rep6
4	10	38.6666666666667	17	133	6026.37	4550.68	1680.43	2170.02	3692.02	1657.37	Rep6	Oligomycin Unconfined	4_10_17_133_Rep6	30	168	07:29:57	42:00:01	139	124204	Split	End	4	110	59	4_10_17_110_Rep6
4	10	38.6666666666667	17	135	3284.37	4621.97	1658.58	2049.16	3633	1639.46	Rep6	Oligomycin Unconfined	4_10_17_135_Rep6	30	168	07:29:57	42:00:01	139	124204	Split	End	2	131	131	4_10_17_131_Rep6
4	10	38.6666666666667	17	139	5883.77	3909.61	1685.78	2291.37	3631.56	1653.42	Rep6	Oligomycin Unconfined	4_10_17_139_Rep6	32	168	08:00:03	42:00:01	137	122398	Cosmos	End	1	139	139	4_10_17_139_Rep6
4	10	38.6666666666667	17	149	5528.92	4531.31	1679.64	2190.21	3696.44	1652.36	Rep6	Oligomycin Unconfined	4_10_17_149_Rep6	34	168	08:30:01	42:00:01	135	120600	Cosmos	End	1	149	149	4_10_17_149_Rep6
4	10	38.6666666666667	17	156	5448.88	4855.31	1742.43	2314.24	3636.54	1633.53	Rep6	Oligomycin Unconfined	4_10_17_156_Rep6	37	168	09:14:54	42:00:01	132	117907	Cosmos	End	1	156	156	4_10_17_156_Rep6
4	10	38.6666666666667	17	169	5858.96	4670.92	1684.48	2195.8	3721.13	1663.38	Rep6	Oligomycin Unconfined	4_10_17_169_Rep6	43	168	10:45:02	42:00:01	126	112498	Cosmos	End	1	169	169	4_10_17_169_Rep6
4	10	38.6666666666667	17	174	5304.25	4698.16	1675.77	2161.32	3744.98	1657.61	Rep6	Oligomycin Unconfined	4_10_17_174_Rep6	46	168	11:30:00	42:00:01	123	109801	Cosmos	End	1	174	174	4_10_17_174_Rep6
4	10	38.6666666666667	17	176	5028.33	4532	1679.54	2123.28	3701.01	1664.5	Rep6	Oligomycin Unconfined	4_10_17_176_Rep6	47	168	11:44:59	42:00:01	122	108902	Cosmos	End	1	176	176	4_10_17_176_Rep6
4	10	38.6666666666667	17	178	4845.24	4330.51	1590.58	2144.48	3429.14	1576.83	Rep6	Oligomycin Unconfined	4_10_17_178_Rep6	50	168	12:30:03	42:00:01	119	106198	Cosmos	End	1	178	178	4_10_17_178_Rep6
4	10	38.6666666666667	17	183	2490.64	3725.39	1654.43	1945.15	3596.96	1658.46	Rep6	Oligomycin Unconfined	4_10_17_183_Rep6	51	126	12:44:56	31:30:07	76	67510.5	Cosmos	Cosmos	1	183	183	4_10_17_183_Rep6
4	10	38.6666666666667	17	184	4197.18	4071.42	1660.32	2105.17	3588.27	1642.52	Rep6	Oligomycin Unconfined	4_10_17_184_Rep6	51	168	12:44:56	42:00:01	118	105305	Cosmos	End	1	184	184	4_10_17_184_Rep6
4	10	38.6666666666667	17	185	2740.18	4592.64	3673.52	1965.77	3605.1	1709.03	Rep6	Oligomycin Unconfined	4_10_17_185_Rep6	52	168	13:00:04	42:00:01	117	104397	Cosmos	End	1	185	185	4_10_17_185_Rep6
4	10	38.6666666666667	17	186	6031.16	5867.01	1685.06	2193.11	3794.78	1652.83	Rep6	Oligomycin Unconfined	4_10_17_186_Rep6	52	168	13:00:04	42:00:01	117	104397	Cosmos	End	1	186	186	4_10_17_186_Rep6
4	10	38.6666666666667	17	189	4173	4170.98	1692.31	2109.21	3524.17	1622.88	Rep6	Oligomycin Unconfined	4_10_17_189_Rep6	53	168	13:15:02	42:00:01	116	103499	Cosmos	End	1	189	189	4_10_17_189_Rep6
4	10	38.6666666666667	17	190	3638.59	4243.41	2536.13	2004.88	3669.28	1683.14	Rep6	Oligomycin Unconfined	4_10_17_190_Rep6	53	168	13:15:02	42:00:01	116	103499	Cosmos	End	1	190	190	4_10_17_190_Rep6
4	10	38.6666666666667	17	193	3135.22	5131	4101.03	2034.46	3664.9	1751	Rep6	Oligomycin Unconfined	4_10_17_193_Rep6	55	168	13:44:59	42:00:01	114	101702	Cosmos	End	1	193	193	4_10_17_193_Rep6
4	10	38.6666666666667	17	194	4636.17	4555.12	1659.39	2162.25	3599.72	1634.93	Rep6	Oligomycin Unconfined	4_10_17_194_Rep6	56	168	13:59:59	42:00:01	113	100802	Cosmos	End	1	194	194	4_10_17_194_Rep6
4	10	38.6666666666667	17	196	2558.04	4391.11	4688.3	1914.28	3681.14	1755.82	Rep6	Oligomycin Unconfined	4_10_17_196_Rep6	57	168	14:14:58	42:00:01	112	99902.9	Cosmos	End	1	196	196	4_10_17_196_Rep6
4	10	38.6666666666667	17	199	3298.09	4282.75	1605.19	2023.47	3475.4	1596.04	Rep6	Oligomycin Unconfined	4_10_17_199_Rep6	59	168	14:44:55	42:00:01	110	98105.7	Cosmos	End	1	199	199	4_10_17_199_Rep6
4	10	38.6666666666667	17	207	2990.65	4942.67	3802.63	2011.24	3626.53	1718.39	Rep6	Oligomycin Unconfined	4_10_17_207_Rep6	60	133	14:59:59	33:14:54	74	65695.7	Cosmos	Cosmos	1	207	207	4_10_17_207_Rep6
4	10	38.6666666666667	17	208	4741.55	6746.2	5036.6	2313.38	3877.02	1748.73	Rep6	Oligomycin Unconfined	4_10_17_208_Rep6	60	168	14:59:59	42:00:01	109	97202.4	Cosmos	End	1	208	208	4_10_17_208_Rep6
4	10	38.6666666666667	17	219	3615.91	5787.96	5917.5	2058.47	3878.44	1802.02	Rep6	Oligomycin Unconfined	4_10_17_219_Rep6	67	168	16:44:59	42:00:01	102	90901.8	Cosmos	End	1	219	219	4_10_17_219_Rep6
4	10	38.6666666666667	17	221	3246.66	4449.13	1652.45	1971.97	3671.59	1648.41	Rep6	Oligomycin Unconfined	4_10_17_221_Rep6	68	168	17:00:03	42:00:01	101	89997.8	Cosmos	End	1	221	221	4_10_17_221_Rep6
4	10	38.6666666666667	17	225	3620.33	5221.1	1650.44	2087.17	3759.2	1637.13	Rep6	Oligomycin Unconfined	4_10_17_225_Rep6	69	168	17:15:01	42:00:01	100	89100.2	Cosmos	End	1	225	225	4_10_17_225_Rep6
4	10	38.6666666666667	17	232	3264.18	4478.36	1650.29	1988.21	3664.17	1643.34	Rep6	Oligomycin Unconfined	4_10_17_232_Rep6	71	168	17:45:00	42:00:01	98	87300.8	Cosmos	End	1	232	232	4_10_17_232_Rep6
4	10	38.6666666666667	17	236	3420.38	5659.98	3518.22	2066.71	3880.04	1728.99	Rep6	Oligomycin Unconfined	4_10_17_236_Rep6	73	149	18:15:04	37:14:59	77	68394.8	Split	Merged	7	213	51	4_10_17_213_Rep6
4	10	38.6666666666667	17	243	3049.65	5019.09	5614.8	2124.66	3858.87	1988.03	Rep6	Oligomycin Unconfined	4_10_17_243_Rep6	74	119	18:30:04	29:44:58	46	40494.3	Cosmos	Split	1	243	243	4_10_17_243_Rep6
4	10	38.6666666666667	17	244	3815.95	4446.1	1714.55	1984.67	3688.1	1659.74	Rep6	Oligomycin Unconfined	4_10_17_244_Rep6	75	168	18:44:58	42:00:01	94	83703	Cosmos	End	1	244	244	4_10_17_244_Rep6
4	10	38.6666666666667	17	246	3514.47	4805.64	2038.1	1999.77	3740.87	1675.5	Rep6	Oligomycin Unconfined	4_10_17_246_Rep6	76	168	18:59:56	42:00:01	93	82805.3	Split	End	2	240	240	4_10_17_240_Rep6
4	10	38.6666666666667	17	247	2636.08	4613.5	3330.86	1905.13	3687.79	1706.9	Rep6	Oligomycin Unconfined	4_10_17_247_Rep6	76	119	18:59:56	29:44:58	44	38702.2	Merged	Cosmos	1	247	247	4_10_17_247_Rep6
4	10	38.6666666666667	17	251	2969.01	4276.96	1657.75	1950.77	3681.93	1655.41	Rep6	Oligomycin Unconfined	4_10_17_251_Rep6	77	140	19:14:59	35:00:00	64	56700.4	Split	Merged	2	61	61	4_10_17_61_Rep6
4	10	38.6666666666667	17	253	3632.96	4500.55	1705.98	2041.5	3760.49	1682.31	Rep6	Oligomycin Unconfined	4_10_17_253_Rep6	77	168	19:14:59	42:00:01	92	81901.8	Split	End	2	43	43	4_10_17_43_Rep6
4	10	38.6666666666667	17	255	3521.17	4132.01	1695.19	2005.67	3546.97	1641.86	Rep6	Oligomycin Unconfined	4_10_17_255_Rep6	78	165	19:29:57	41:15:01	88	78304.9	Cosmos	Merged	1	255	255	4_10_17_255_Rep6
4	10	38.6666666666667	17	257	2878.14	4805.14	3514.65	2056.2	3626.38	1856.1	Rep6	Oligomycin Unconfined	4_10_17_257_Rep6	78	140	19:29:57	35:00:00	63	55803	Cosmos	Cosmos	1	257	257	4_10_17_257_Rep6
4	10	38.6666666666667	17	265	4334	4109.09	2362.03	2060.13	3532.14	1661.3	Rep6	Oligomycin Unconfined	4_10_17_265_Rep6	84	168	21:00:00	42:00:01	85	75601.5	Cosmos	End	1	265	265	4_10_17_265_Rep6
4	10	38.6666666666667	17	268	2956.51	4326.5	1660.28	1980.15	3699.44	1669.08	Rep6	Oligomycin Unconfined	4_10_17_268_Rep6	86	140	21:30:02	35:00:00	55	48597.3	Cosmos	Merged	1	268	268	4_10_17_268_Rep6
4	10	38.6666666666667	17	280	3435.51	4123.86	3088.15	2055.4	3518.03	1686.11	Rep6	Oligomycin Unconfined	4_10_17_280_Rep6	95	168	23:45:01	42:00:01	74	65700.2	Cosmos	End	1	280	280	4_10_17_280_Rep6
4	10	38.6666666666667	17	284	8028.61	5439.31	1681.7	2412.91	3741.23	1699.03	Rep6	Oligomycin Unconfined	4_10_17_284_Rep6	98	168	24:29:58	42:00:01	71	63002.9	Split	End	2	271	271	4_10_17_271_Rep6
4	10	38.6666666666667	17	286	5710.6	4349.02	1694.37	2162	3700	1669.54	Rep6	Oligomycin Unconfined	4_10_17_286_Rep6	99	168	24:45:04	42:00:01	70	62097.2	Cosmos	End	1	286	286	4_10_17_286_Rep6
4	10	38.6666666666667	17	287	2828.93	4535.98	5830.06	2041.26	3597.08	1822.04	Rep6	Oligomycin Unconfined	4_10_17_287_Rep6	100	128	25:00:07	32:00:01	29	25193.6	Cosmos	Cosmos	1	287	287	4_10_17_287_Rep6
4	10	38.6666666666667	17	288	3367.48	4250.86	1665.38	1995.66	3600.77	1663.65	Rep6	Oligomycin Unconfined	4_10_17_288_Rep6	100	123	25:00:07	30:44:58	24	20690.9	Cosmos	Merged	1	288	288	4_10_17_288_Rep6
4	10	38.6666666666667	17	289	3585.48	5725.76	3557.05	2073.15	3904.23	1748.63	Rep6	Oligomycin Unconfined	4_10_17_289_Rep6	100	168	25:00:07	42:00:01	69	61193.6	Merged	End	1	289	289	4_10_17_289_Rep6
4	10	38.6666666666667	17	290	3207.93	4976.74	5389.6	2058.94	3657.56	1784.83	Rep6	Oligomycin Unconfined	4_10_17_290_Rep6	100	142	25:00:07	35:29:58	43	37790.5	Cosmos	Split	1	290	290	4_10_17_290_Rep6
4	10	38.6666666666667	17	293	5302.29	4626.97	1669.28	2239.92	3643.31	1652.54	Rep6	Oligomycin Unconfined	4_10_17_293_Rep6	101	168	25:15:04	42:00:01	68	60297	Split	End	2	272	272	4_10_17_272_Rep6
4	10	38.6666666666667	17	294	5519.97	4308.8	1812.05	2186.76	3634.48	1663.9	Rep6	Oligomycin Unconfined	4_10_17_294_Rep6	101	117	25:15:04	29:14:58	17	14393.8	Split	Merged	2	273	273	4_10_17_273_Rep6
4	10	38.6666666666667	17	295	4190.86	6378.69	7132.61	2162.78	3862.18	1912.23	Rep6	Oligomycin Unconfined	4_10_17_295_Rep6	101	117	25:15:04	29:14:58	17	14393.8	Split	Merged	2	273	273	4_10_17_273_Rep6
4	10	38.6666666666667	17	296	8273.82	3998.55	1670.68	2504.05	3419.81	1580.28	Rep6	Oligomycin Unconfined	4_10_17_296_Rep6	101	131	25:15:04	32:45:01	31	26997.3	Cosmos	Cosmos	1	296	296	4_10_17_296_Rep6
4	10	38.6666666666667	17	298	3354.83	4932.36	2630.08	2173.22	3966.8	1953.34	Rep6	Oligomycin Unconfined	4_10_17_298_Rep6	102	168	25:30:06	42:00:01	67	59394.7	Split	End	2	292	292	4_10_17_292_Rep6
4	10	38.6666666666667	17	299	3463.28	5700.06	5518	2098.76	3946.87	1902.75	Rep6	Oligomycin Unconfined	4_10_17_299_Rep6	102	149	25:30:06	37:14:59	48	42292.3	Split	Merged	2	292	292	4_10_17_292_Rep6
4	10	38.6666666666667	17	302	4372.68	6022.01	3040.16	2142.46	3773.19	1689.11	Rep6	Oligomycin Unconfined	4_10_17_302_Rep6	105	146	26:14:59	36:30:03	42	36904.2	Split	Cosmos	2	58	58	4_10_17_58_Rep6
4	10	38.6666666666667	17	303	2568.68	4122.28	2127.02	1889.14	3561.67	1651.23	Rep6	Oligomycin Unconfined	4_10_17_303_Rep6	105	168	26:14:59	42:00:01	64	56702.3	Cosmos	End	1	303	303	4_10_17_303_Rep6
4	10	38.6666666666667	17	304	2492.39	4358.33	2631.53	1995.11	3665.05	1731.71	Rep6	Oligomycin Unconfined	4_10_17_304_Rep6	106	125	26:29:54	31:15:03	20	17108.7	Cosmos	Cosmos	1	304	304	4_10_17_304_Rep6
4	10	38.6666666666667	17	305	2440.17	4353.97	2568.46	1925.19	3685.96	1691.83	Rep6	Oligomycin Unconfined	4_10_17_305_Rep6	106	135	26:29:54	33:44:56	30	26101.8	Cosmos	Cosmos	1	305	305	4_10_17_305_Rep6
4	10	38.6666666666667	17	306	2364.89	3988.61	1978.38	1895.54	3517.66	1640.87	Rep6	Oligomycin Unconfined	4_10_17_306_Rep6	107	128	26:44:57	32:00:01	22	18904.1	Cosmos	Cosmos	1	306	306	4_10_17_306_Rep6
4	10	38.6666666666667	17	307	2587.19	4286.78	1643.4	1972.77	3650.96	1644.18	Rep6	Oligomycin Unconfined	4_10_17_307_Rep6	107	118	26:44:57	29:29:57	12	9899.89	Cosmos	Cosmos	1	307	307	4_10_17_307_Rep6
4	10	38.6666666666667	17	309	2438.04	4225.52	1696.14	1903.12	3667.93	1670.34	Rep6	Oligomycin Unconfined	4_10_17_309_Rep6	107	116	26:44:57	29:00:02	10	8104.98	Cosmos	Merged	1	309	309	4_10_17_309_Rep6
4	10	38.6666666666667	17	313	3186.31	5162.09	5382.69	2072.29	3760.39	1788.41	Rep6	Oligomycin Unconfined	4_10_17_313_Rep6	109	128	27:14:58	32:00:01	20	17103.1	Cosmos	Cosmos	1	313	313	4_10_17_313_Rep6
4	10	38.6666666666667	17	314	3251.32	5239.73	5098.03	2114.88	3689.43	1772.09	Rep6	Oligomycin Unconfined	4_10_17_314_Rep6	109	126	27:14:58	31:30:07	18	15309	Cosmos	Cosmos	1	314	314	4_10_17_314_Rep6
4	10	38.6666666666667	17	315	4577.45	4512.86	1698.04	2161.25	3615.24	1632.21	Rep6	Oligomycin Unconfined	4_10_17_315_Rep6	109	121	27:14:58	30:15:01	13	10802.7	Split	Merged	2	300	300	4_10_17_300_Rep6
4	10	38.6666666666667	17	316	5217.18	4657.67	1655.71	2209.02	3641.04	1638.21	Rep6	Oligomycin Unconfined	4_10_17_316_Rep6	109	121	27:14:58	30:15:01	13	10802.7	Split	Merged	2	300	300	4_10_17_300_Rep6
4	10	38.6666666666667	17	317	2907.9	4901.44	4466.72	1957.62	3733.04	1766.22	Rep6	Oligomycin Unconfined	4_10_17_317_Rep6	109	125	27:14:58	31:15:03	17	14405.1	Split	Split	2	301	301	4_10_17_301_Rep6
4	10	38.6666666666667	17	318	2724.28	4679.9	3831.44	1940.1	3720.08	1753.63	Rep6	Oligomycin Unconfined	4_10_17_318_Rep6	109	116	27:14:58	29:00:02	8	6304.02	Split	Merged	2	301	301	4_10_17_301_Rep6
4	10	38.6666666666667	17	319	3629.5	5600.66	3239.35	2278.51	3897.47	1750.25	Rep6	Oligomycin Unconfined	4_10_17_319_Rep6	110	116	27:29:58	29:00:02	7	5403.76	Cosmos	Cosmos	1	319	319	4_10_17_319_Rep6
4	10	38.6666666666667	17	320	5371.05	4548.71	1628.57	3751.87	4425	1627.97	Rep6	Oligomycin Unconfined	4_10_17_320_Rep6	111	146	27:44:58	36:30:03	36	31504.5	Cosmos	Cosmos	1	320	320	4_10_17_320_Rep6
4	10	38.6666666666667	17	321	3501.28	5317.96	8126.56	2027.37	3681.35	1961	Rep6	Oligomycin Unconfined	4_10_17_321_Rep6	111	147	27:44:58	36:45:02	37	32403.6	Split	Split	3	250	210	4_10_17_250_Rep6
4	10	38.6666666666667	17	322	4649.61	6632.88	20872.6	2150.14	3776.36	2424.86	Rep6	Oligomycin Unconfined	4_10_17_322_Rep6	111	123	27:44:58	30:44:58	13	10799.9	Split	Merged	3	250	210	4_10_17_250_Rep6
4	10	38.6666666666667	17	323	4811.16	5742.7	1610.37	2154.36	3653.03	1598.91	Rep6	Oligomycin Unconfined	4_10_17_323_Rep6	113	117	28:15:02	29:14:58	5	3596.04	Cosmos	Cosmos	1	323	323	4_10_17_323_Rep6
4	10	38.6666666666667	17	324	3706.1	4006	1628.67	2061.52	3471.42	1613.1	Rep6	Oligomycin Unconfined	4_10_17_324_Rep6	113	137	28:15:02	34:14:59	25	21596.9	Cosmos	Cosmos	1	324	324	4_10_17_324_Rep6
4	10	38.6666666666667	17	325	2301.12	4071.93	2069.1	1947.24	3569.19	1676.8	Rep6	Oligomycin Unconfined	4_10_17_325_Rep6	114	117	28:30:02	29:14:58	4	2695.89	Cosmos	Cosmos	1	325	325	4_10_17_325_Rep6
4	10	38.6666666666667	17	326	7569.94	4579.01	1686.6	2386.38	3682.25	1668	Rep6	Oligomycin Unconfined	4_10_17_326_Rep6	114	125	28:30:02	31:15:03	12	9901.09	Split	Merged	2	197	197	4_10_17_197_Rep6
4	10	38.6666666666667	17	327	10045.2	5493.91	1706.1	2628.69	3797.94	1700.9	Rep6	Oligomycin Unconfined	4_10_17_327_Rep6	114	125	28:30:02	31:15:03	12	9901.09	Split	Merged	2	197	197	4_10_17_197_Rep6
4	10	38.6666666666667	17	328	2328.42	4103.55	2713.03	1959.66	3611.68	1698.58	Rep6	Oligomycin Unconfined	4_10_17_328_Rep6	116	143	29:00:02	35:44:55	28	24293.5	Cosmos	Cosmos	1	328	328	4_10_17_328_Rep6
4	10	38.6666666666667	17	329	2698.68	4711.96	2731.47	1954.42	3748.73	1695.92	Rep6	Oligomycin Unconfined	4_10_17_329_Rep6	116	135	29:00:02	33:44:56	20	17094.1	Cosmos	Cosmos	1	329	329	4_10_17_329_Rep6
4	10	38.6666666666667	17	330	2599.33	4313.8	2374.97	2045.04	3473.15	1633.97	Rep6	Oligomycin Unconfined	4_10_17_330_Rep6	116	132	29:00:02	33:00:00	17	14398.5	Cosmos	Cosmos	1	330	330	4_10_17_330_Rep6
4	10	30.3333333333333	17	23	6572.84	4320.79	1657.58	2303.03	3388.88	1629.42	Rep6	Oligomycin Unconfined	4_10_17_23_Rep6	0	168	00:00:00	42:00:01	169	151201	Begin	End	1	23	23	4_10_17_23_Rep6
4	10	30.3333333333333	17	26	5551.39	5084.68	1920.19	2329.25	3565.29	1654.86	Rep6	Oligomycin Unconfined	4_10_17_26_Rep6	0	168	00:00:00	42:00:01	169	151201	Begin	End	1	26	26	4_10_17_26_Rep6
4	10	30.3333333333333	17	33	6087.8	6119.43	3784.84	2425.35	3622.18	1708.74	Rep6	Oligomycin Unconfined	4_10_17_33_Rep6	0	168	00:00:00	42:00:01	169	151201	Begin	End	1	33	33	4_10_17_33_Rep6
4	10	30.3333333333333	17	58	6996.57	5181.51	2300.83	2498.19	3626.44	1820.51	Rep6	Oligomycin Unconfined	4_10_17_58_Rep6	5	104	01:14:59	26:00:00	100	89101.1	Cosmos	Split	1	58	58	4_10_17_58_Rep6
4	10	30.3333333333333	17	75	8255.33	4122.2	1684.99	2546.04	3419.66	1646.84	Rep6	Oligomycin Unconfined	4_10_17_75_Rep6	8	168	02:00:03	42:00:01	161	143997	Cosmos	End	1	75	75	4_10_17_75_Rep6
4	10	30.3333333333333	17	78	3202.74	4964.05	3391.27	2128.82	3568.19	1707.32	Rep6	Oligomycin Unconfined	4_10_17_78_Rep6	10	168	02:30:01	42:00:01	159	142200	Cosmos	End	1	78	78	4_10_17_78_Rep6
4	10	30.3333333333333	17	85	5227.33	5602.98	6206.92	2438.65	3616.85	1804.28	Rep6	Oligomycin Unconfined	4_10_17_85_Rep6	10	168	02:30:01	42:00:01	159	142200	Cosmos	End	1	85	85	4_10_17_85_Rep6
4	10	30.3333333333333	17	86	6372.19	4378.01	1676.85	2328.27	3473.09	1650.83	Rep6	Oligomycin Unconfined	4_10_17_86_Rep6	11	168	02:45:00	42:00:01	158	141301	Merged	End	1	86	86	4_10_17_86_Rep6
4	10	30.3333333333333	17	87	4267.35	6224.86	6701.52	2236.56	3625.71	1816.48	Rep6	Oligomycin Unconfined	4_10_17_87_Rep6	11	91	02:45:00	22:45:00	81	71999.9	Cosmos	Merged	1	87	87	4_10_17_87_Rep6
4	10	30.3333333333333	17	90	3578.1	5261.34	4933.33	2128.15	3494.73	1736.52	Rep6	Oligomycin Unconfined	4_10_17_90_Rep6	14	168	03:30:04	42:00:01	155	138597	Cosmos	End	1	90	90	4_10_17_90_Rep6
4	10	30.3333333333333	17	92	5250.43	4107.27	1686	2263.28	3500.47	1667.14	Rep6	Oligomycin Unconfined	4_10_17_92_Rep6	14	96	03:30:04	23:59:57	83	73793.2	Cosmos	Cosmos	1	92	92	4_10_17_92_Rep6
4	10	30.3333333333333	17	101	4901.91	4019.43	1690.42	2254.29	3535.04	1684.98	Rep6	Oligomycin Unconfined	4_10_17_101_Rep6	18	124	04:30:01	30:59:59	107	95398.2	Cosmos	Split	1	101	101	4_10_17_101_Rep6
4	10	30.3333333333333	17	102	4883.67	5269.85	3006.18	2416.64	3577.64	1678.79	Rep6	Oligomycin Unconfined	4_10_17_102_Rep6	18	168	04:30:01	42:00:01	151	135000	Cosmos	End	1	102	102	4_10_17_102_Rep6
4	10	30.3333333333333	17	103	6160.03	3966.45	1638.35	2314.14	3317.08	1606.1	Rep6	Oligomycin Unconfined	4_10_17_103_Rep6	19	168	04:44:56	42:00:01	150	134105	Cosmos	End	1	103	103	4_10_17_103_Rep6
4	10	30.3333333333333	17	104	7429.24	4184.32	1674.31	2399.88	3440.76	1643.95	Rep6	Oligomycin Unconfined	4_10_17_104_Rep6	19	168	04:44:56	42:00:01	150	134105	Split	End	2	96	96	4_10_17_96_Rep6
4	10	30.3333333333333	17	106	5159	4483.82	1664.66	2252.38	3496.06	1643.27	Rep6	Oligomycin Unconfined	4_10_17_106_Rep6	19	168	04:44:56	42:00:01	150	134105	Cosmos	End	1	106	106	4_10_17_106_Rep6
4	10	30.3333333333333	17	107	7491.29	3610.55	1701.13	2342.55	3417.87	1659.14	Rep6	Oligomycin Unconfined	4_10_17_107_Rep6	19	168	04:44:56	42:00:01	150	134105	Cosmos	End	1	107	107	4_10_17_107_Rep6
4	10	30.3333333333333	17	109	6613.92	5373.57	1665.09	2386.42	3580.91	1648.84	Rep6	Oligomycin Unconfined	4_10_17_109_Rep6	20	168	05:00:00	42:00:01	149	133201	Split	End	3	63	59	4_10_17_63_Rep6
4	10	30.3333333333333	17	118	3192.61	4992.69	3248.99	2128.98	3621.25	1715.56	Rep6	Oligomycin Unconfined	4_10_17_118_Rep6	22	168	05:29:58	42:00:01	147	131403	Cosmos	End	1	118	118	4_10_17_118_Rep6
4	10	30.3333333333333	17	119	4044.59	4223.13	1671.65	2180.33	3478.82	1654.57	Rep6	Oligomycin Unconfined	4_10_17_119_Rep6	23	168	05:44:55	42:00:01	146	130506	Cosmos	End	1	119	119	4_10_17_119_Rep6
4	10	30.3333333333333	17	129	6858.52	4063.21	1687.33	2321.72	3460.89	1658.94	Rep6	Oligomycin Unconfined	4_10_17_129_Rep6	27	168	06:45:02	42:00:01	142	126899	Cosmos	End	1	129	129	4_10_17_129_Rep6
4	10	30.3333333333333	17	133	5280.98	4286.69	1669.76	2256.48	3497.57	1648.96	Rep6	Oligomycin Unconfined	4_10_17_133_Rep6	30	168	07:29:57	42:00:01	139	124204	Split	End	4	110	59	4_10_17_110_Rep6
4	10	30.3333333333333	17	135	3199.34	4431.68	2411.17	2185.45	3477.79	1672.06	Rep6	Oligomycin Unconfined	4_10_17_135_Rep6	30	168	07:29:57	42:00:01	139	124204	Split	End	2	131	131	4_10_17_131_Rep6
4	10	30.3333333333333	17	139	5093.2	3911.53	1671.73	2282.79	3450.91	1654.11	Rep6	Oligomycin Unconfined	4_10_17_139_Rep6	32	168	08:00:03	42:00:01	137	122398	Cosmos	End	1	139	139	4_10_17_139_Rep6
4	10	30.3333333333333	17	149	5235.57	4415.33	1796.28	2231.59	3480.39	1655.37	Rep6	Oligomycin Unconfined	4_10_17_149_Rep6	34	168	08:30:01	42:00:01	135	120600	Cosmos	End	1	149	149	4_10_17_149_Rep6
4	10	30.3333333333333	17	152	8548.75	9260.93	9318.36	2899.87	4123.1	1926.21	Rep6	Oligomycin Unconfined	4_10_17_152_Rep6	35	107	08:44:56	26:44:57	73	64800.8	Merged	Cosmos	1	152	152	4_10_17_152_Rep6
4	10	30.3333333333333	17	153	4711.97	3976.29	1681.75	2257.89	3451.6	1683.76	Rep6	Oligomycin Unconfined	4_10_17_153_Rep6	36	91	08:59:58	22:45:00	56	49501.3	Cosmos	Merged	1	153	153	4_10_17_153_Rep6
4	10	30.3333333333333	17	156	4872.91	4435.33	1620.15	2287.56	3372.04	1612.19	Rep6	Oligomycin Unconfined	4_10_17_156_Rep6	37	168	09:14:54	42:00:01	132	117907	Cosmos	End	1	156	156	4_10_17_156_Rep6
4	10	30.3333333333333	17	169	5214.04	4585.94	1771.12	2266.79	3529.44	1662.95	Rep6	Oligomycin Unconfined	4_10_17_169_Rep6	43	168	10:45:02	42:00:01	126	112498	Cosmos	End	1	169	169	4_10_17_169_Rep6
4	10	30.3333333333333	17	174	5383.57	4694.88	1672.49	2293.38	3579.19	1698	Rep6	Oligomycin Unconfined	4_10_17_174_Rep6	46	168	11:30:00	42:00:01	123	109801	Cosmos	End	1	174	174	4_10_17_174_Rep6
4	10	30.3333333333333	17	176	4691.82	4385.17	1677.68	2229.48	3508.3	1658.04	Rep6	Oligomycin Unconfined	4_10_17_176_Rep6	47	168	11:44:59	42:00:01	122	108902	Cosmos	End	1	176	176	4_10_17_176_Rep6
4	10	30.3333333333333	17	178	4177.53	4089.16	1576.74	2181.09	3196.63	1564.18	Rep6	Oligomycin Unconfined	4_10_17_178_Rep6	50	168	12:30:03	42:00:01	119	106198	Cosmos	End	1	178	178	4_10_17_178_Rep6
4	10	30.3333333333333	17	179	3266.06	4904.93	5507.44	2182.27	3481.84	1776.49	Rep6	Oligomycin Unconfined	4_10_17_179_Rep6	50	99	12:30:03	24:45:04	50	44101.2	Cosmos	Cosmos	1	179	179	4_10_17_179_Rep6
4	10	30.3333333333333	17	183	3023.46	4151.29	1654.48	2117.49	3460.99	1650.74	Rep6	Oligomycin Unconfined	4_10_17_183_Rep6	51	126	12:44:56	31:30:07	76	67510.5	Cosmos	Cosmos	1	183	183	4_10_17_183_Rep6
4	10	30.3333333333333	17	184	3946.27	3933.33	1779.75	2241.74	3431.79	1648.13	Rep6	Oligomycin Unconfined	4_10_17_184_Rep6	51	168	12:44:56	42:00:01	118	105305	Cosmos	End	1	184	184	4_10_17_184_Rep6
4	10	30.3333333333333	17	185	2750.14	4231.54	3392.17	2101.04	3413.43	1695.2	Rep6	Oligomycin Unconfined	4_10_17_185_Rep6	52	168	13:00:04	42:00:01	117	104397	Cosmos	End	1	185	185	4_10_17_185_Rep6
4	10	30.3333333333333	17	186	4766.2	5241.72	2414.41	2263.5	3589.36	1679.32	Rep6	Oligomycin Unconfined	4_10_17_186_Rep6	52	168	13:00:04	42:00:01	117	104397	Cosmos	End	1	186	186	4_10_17_186_Rep6
4	10	30.3333333333333	17	189	3384.37	3942.54	2438.08	2198.36	3384.35	1660.01	Rep6	Oligomycin Unconfined	4_10_17_189_Rep6	53	168	13:15:02	42:00:01	116	103499	Cosmos	End	1	189	189	4_10_17_189_Rep6
4	10	30.3333333333333	17	190	3454.16	4071.85	3414.88	2111.7	3459.85	1702.79	Rep6	Oligomycin Unconfined	4_10_17_190_Rep6	53	168	13:15:02	42:00:01	116	103499	Cosmos	End	1	190	190	4_10_17_190_Rep6
4	10	30.3333333333333	17	193	3214.19	4887.37	3429.42	2167.92	3495.68	1720.62	Rep6	Oligomycin Unconfined	4_10_17_193_Rep6	55	168	13:44:59	42:00:01	114	101702	Cosmos	End	1	193	193	4_10_17_193_Rep6
4	10	30.3333333333333	17	194	3620.87	4066.92	1655.41	2311.51	3476.63	1765.09	Rep6	Oligomycin Unconfined	4_10_17_194_Rep6	56	168	13:59:59	42:00:01	113	100802	Cosmos	End	1	194	194	4_10_17_194_Rep6
4	10	30.3333333333333	17	196	2775.26	4315.3	4490.84	2052.7	3476.85	1735.18	Rep6	Oligomycin Unconfined	4_10_17_196_Rep6	57	168	14:14:58	42:00:01	112	99902.9	Cosmos	End	1	196	196	4_10_17_196_Rep6
4	10	30.3333333333333	17	197	10416.2	5408.21	1728.16	2717.2	3569.06	1672.28	Rep6	Oligomycin Unconfined	4_10_17_197_Rep6	57	113	14:14:58	28:15:02	57	50403.6	Merged	Split	1	197	197	4_10_17_197_Rep6
4	10	30.3333333333333	17	199	3044.12	4203.35	1850.47	2140.03	3351.99	1616.73	Rep6	Oligomycin Unconfined	4_10_17_199_Rep6	59	168	14:44:55	42:00:01	110	98105.7	Cosmos	End	1	199	199	4_10_17_199_Rep6
4	10	30.3333333333333	17	207	3049.1	4462.06	3177.79	2143.42	3459.19	1697.45	Rep6	Oligomycin Unconfined	4_10_17_207_Rep6	60	133	14:59:59	33:14:54	74	65695.7	Cosmos	Cosmos	1	207	207	4_10_17_207_Rep6
4	10	30.3333333333333	17	208	4671.27	6682.69	5287.47	2327.69	3593.66	1720.35	Rep6	Oligomycin Unconfined	4_10_17_208_Rep6	60	168	14:59:59	42:00:01	109	97202.4	Cosmos	End	1	208	208	4_10_17_208_Rep6
4	10	30.3333333333333	17	209	4499.66	6193.17	17365.3	2366.86	3674.73	2471.69	Rep6	Oligomycin Unconfined	4_10_17_209_Rep6	61	102	15:15:04	25:30:06	42	36902.6	Merged	Split	1	209	209	4_10_17_209_Rep6
4	10	30.3333333333333	17	211	3892.61	5876.82	5748.1	2307.7	3814.62	1920.72	Rep6	Oligomycin Unconfined	4_10_17_211_Rep6	62	99	15:30:00	24:45:04	38	33303.8	Cosmos	Merged	1	211	211	4_10_17_211_Rep6
4	10	30.3333333333333	17	219	3384.73	5188.32	4833.28	2153.25	3635.38	1751.75	Rep6	Oligomycin Unconfined	4_10_17_219_Rep6	67	168	16:44:59	42:00:01	102	90901.8	Cosmos	End	1	219	219	4_10_17_219_Rep6
4	10	30.3333333333333	17	221	2707.18	4066.03	2124.72	2046.39	3446.81	1660.11	Rep6	Oligomycin Unconfined	4_10_17_221_Rep6	68	168	17:00:03	42:00:01	101	89997.8	Cosmos	End	1	221	221	4_10_17_221_Rep6
4	10	30.3333333333333	17	225	3862.02	5212.34	3250.9	2232.39	3599.56	1681.41	Rep6	Oligomycin Unconfined	4_10_17_225_Rep6	69	168	17:15:01	42:00:01	100	89100.2	Cosmos	End	1	225	225	4_10_17_225_Rep6
4	10	30.3333333333333	17	232	2829.74	4247.65	2111.66	2055.66	3463.94	1655.85	Rep6	Oligomycin Unconfined	4_10_17_232_Rep6	71	168	17:45:00	42:00:01	98	87300.8	Cosmos	End	1	232	232	4_10_17_232_Rep6
4	10	30.3333333333333	17	233	2875.28	4500.36	3692.91	2059.05	3483.03	1717.94	Rep6	Oligomycin Unconfined	4_10_17_233_Rep6	71	103	17:45:00	25:45:01	33	28801	Split	Merged	2	175	175	4_10_17_175_Rep6
4	10	30.3333333333333	17	234	2740.51	4336.86	3240.75	2054.83	3487.73	1710.44	Rep6	Oligomycin Unconfined	4_10_17_234_Rep6	71	103	17:45:00	25:45:01	33	28801	Split	Merged	2	175	175	4_10_17_175_Rep6
4	10	30.3333333333333	17	235	3249.35	4834.24	4805.86	2146.99	3440.86	1733.14	Rep6	Oligomycin Unconfined	4_10_17_235_Rep6	72	97	18:00:00	24:14:57	26	22497.2	Cosmos	Cosmos	1	235	235	4_10_17_235_Rep6
4	10	30.3333333333333	17	236	3352.51	5213.42	2726.16	2183.88	3666.08	1700.25	Rep6	Oligomycin Unconfined	4_10_17_236_Rep6	73	149	18:15:04	37:14:59	77	68394.8	Split	Merged	7	213	51	4_10_17_213_Rep6
4	10	30.3333333333333	17	237	3126.62	4459.42	2808.43	2165.6	3415.74	1677.54	Rep6	Oligomycin Unconfined	4_10_17_237_Rep6	73	105	18:15:04	26:14:59	33	28794.8	Cosmos	Cosmos	1	237	237	4_10_17_237_Rep6
4	10	30.3333333333333	17	239	3558.48	5477.71	2863.63	2271.03	3771.4	1771.94	Rep6	Oligomycin Unconfined	4_10_17_239_Rep6	73	99	18:15:04	24:45:04	27	23399.9	Split	Merged	7	213	51	4_10_17_213_Rep6
4	10	30.3333333333333	17	242	2820.64	4235.32	4792.02	2125.74	3418.23	1750.8	Rep6	Oligomycin Unconfined	4_10_17_242_Rep6	73	97	18:15:04	24:14:57	25	21593.5	Cosmos	Cosmos	1	242	242	4_10_17_242_Rep6
4	10	30.3333333333333	17	243	3259.86	4943.86	5430.03	2088.01	3530.5	1757.73	Rep6	Oligomycin Unconfined	4_10_17_243_Rep6	74	119	18:30:04	29:44:58	46	40494.3	Cosmos	Split	1	243	243	4_10_17_243_Rep6
4	10	30.3333333333333	17	244	2898.58	4139.14	2557.23	2073.96	3497.68	1689.56	Rep6	Oligomycin Unconfined	4_10_17_244_Rep6	75	168	18:44:58	42:00:01	94	83703	Cosmos	End	1	244	244	4_10_17_244_Rep6
4	10	30.3333333333333	17	245	3300.43	4900.08	2810.49	2205.23	3449.93	1669.83	Rep6	Oligomycin Unconfined	4_10_17_245_Rep6	75	95	18:44:58	23:45:01	21	18002.9	Merged	Cosmos	1	245	245	4_10_17_245_Rep6
4	10	30.3333333333333	17	246	2890.08	4484.54	2658.6	2058.82	3512.39	1688.96	Rep6	Oligomycin Unconfined	4_10_17_246_Rep6	76	168	18:59:56	42:00:01	93	82805.3	Split	End	2	240	240	4_10_17_240_Rep6
4	10	30.3333333333333	17	247	2671.51	4281.76	2858.62	2044.55	3479.28	1688.23	Rep6	Oligomycin Unconfined	4_10_17_247_Rep6	76	119	18:59:56	29:44:58	44	38702.2	Merged	Cosmos	1	247	247	4_10_17_247_Rep6
4	10	30.3333333333333	17	250	4684.76	6279.23	19525.9	2280.83	3594.94	2385.58	Rep6	Oligomycin Unconfined	4_10_17_250_Rep6	77	110	19:14:59	27:29:58	34	29699	Split	Split	2	210	210	4_10_17_210_Rep6
4	10	30.3333333333333	17	251	2839.89	4086.65	1649.45	2075.77	3481.94	1661.08	Rep6	Oligomycin Unconfined	4_10_17_251_Rep6	77	140	19:14:59	35:00:00	64	56700.4	Split	Merged	2	61	61	4_10_17_61_Rep6
4	10	30.3333333333333	17	253	2898.88	4105.13	2154.39	2072.02	3495.53	1683.16	Rep6	Oligomycin Unconfined	4_10_17_253_Rep6	77	168	19:14:59	42:00:01	92	81901.8	Split	End	2	43	43	4_10_17_43_Rep6
4	10	30.3333333333333	17	255	2891.32	3886.68	2303.81	2101.04	3376.94	1659.75	Rep6	Oligomycin Unconfined	4_10_17_255_Rep6	78	165	19:29:57	41:15:01	88	78304.9	Cosmos	Merged	1	255	255	4_10_17_255_Rep6
4	10	30.3333333333333	17	257	7108.14	5964.1	2134.55	2696.23	3651.7	1799.67	Rep6	Oligomycin Unconfined	4_10_17_257_Rep6	78	140	19:29:57	35:00:00	63	55803	Cosmos	Cosmos	1	257	257	4_10_17_257_Rep6
4	10	30.3333333333333	17	261	3605.26	4133.57	2000.41	2181.47	3414.81	1646.71	Rep6	Oligomycin Unconfined	4_10_17_261_Rep6	80	93	19:59:59	23:15:03	14	11703.7	Merged	Split	1	261	261	4_10_17_261_Rep6
4	10	30.3333333333333	17	263	2654.75	4048.76	1647.12	2090.78	3462.66	1643.01	Rep6	Oligomycin Unconfined	4_10_17_263_Rep6	82	104	20:30:00	26:00:00	23	19800.8	Cosmos	Cosmos	1	263	263	4_10_17_263_Rep6
4	10	30.3333333333333	17	265	2720.1	3789.31	2941.76	2072.41	3344.67	1669.88	Rep6	Oligomycin Unconfined	4_10_17_265_Rep6	84	168	21:00:00	42:00:01	85	75601.5	Cosmos	End	1	265	265	4_10_17_265_Rep6
4	10	30.3333333333333	17	267	3418.39	4943	7410.36	2197.87	3543.95	2036.49	Rep6	Oligomycin Unconfined	4_10_17_267_Rep6	86	94	21:30:02	23:30:02	9	7199.74	Cosmos	Cosmos	1	267	267	4_10_17_267_Rep6
4	10	30.3333333333333	17	268	2697.94	4061.78	1677.58	2059.72	3473.08	1658.81	Rep6	Oligomycin Unconfined	4_10_17_268_Rep6	86	140	21:30:02	35:00:00	55	48597.3	Cosmos	Merged	1	268	268	4_10_17_268_Rep6
4	10	30.3333333333333	17	269	2922.77	3995.33	1648.38	2109.07	3418.97	1644.2	Rep6	Oligomycin Unconfined	4_10_17_269_Rep6	87	91	21:45:01	22:45:00	5	3598.88	Cosmos	Cosmos	1	269	269	4_10_17_269_Rep6
4	10	30.3333333333333	17	270	2484.04	3828.6	2848.73	2090.54	3360.32	1737.66	Rep6	Oligomycin Unconfined	4_10_17_270_Rep6	90	92	22:30:02	23:00:01	3	1798.25	Cosmos	Cosmos	1	270	270	4_10_17_270_Rep6
4	10	30.3333333333333	17	271	6816.98	4418.72	1657.25	2500.49	3444.09	1624.64	Rep6	Oligomycin Unconfined	4_10_17_271_Rep6	90	97	22:30:02	24:14:57	8	6294.85	Merged	Split	1	271	271	4_10_17_271_Rep6
4	10	30.3333333333333	17	272	4963.04	4734.83	1802.88	2528.5	3785.21	2116.19	Rep6	Oligomycin Unconfined	4_10_17_272_Rep6	91	100	22:45:00	25:00:07	10	8107.88	Merged	Split	1	272	272	4_10_17_272_Rep6
4	10	1.33333333333333	17	1	10211.6	4306.52	1501.75	6653.61	2718.38	1469.84	Rep6	Oligomycin Unconfined	4_10_17_1_Rep6	0	65	00:00:00	16:14:55	66	58495.8	Begin	Split	1	1	1	4_10_17_1_Rep6
4	10	1.33333333333333	17	2	9439.14	6942.54	9949.71	6788.3	3272.33	1962.16	Rep6	Oligomycin Unconfined	4_10_17_2_Rep6	0	50	00:00:00	12:30:03	51	45003.1	Begin	Cosmos	1	2	2	4_10_17_2_Rep6
4	10	1.33333333333333	17	3	11532.7	2798.33	1580.24	6975.86	2665.41	1498.93	Rep6	Oligomycin Unconfined	4_10_17_3_Rep6	0	6	00:00:00	01:29:59	7	5399.2	Begin	Merged	1	3	3	4_10_17_3_Rep6
4	10	1.33333333333333	17	4	10987.4	2770.91	1557.58	7209.85	2908.97	1736.02	Rep6	Oligomycin Unconfined	4_10_17_4_Rep6	0	6	00:00:00	01:29:59	7	5399.2	Begin	Merged	1	4	4	4_10_17_4_Rep6
4	10	1.33333333333333	17	6	11226.1	3571.18	1534.7	7075.81	2926.4	1673.44	Rep6	Oligomycin Unconfined	4_10_17_6_Rep6	0	34	00:00:00	08:30:01	35	30601.5	Begin	Cosmos	1	6	6	4_10_17_6_Rep6
4	10	1.33333333333333	17	7	9637	7158.89	6143.51	6590.12	3048.19	1763.2	Rep6	Oligomycin Unconfined	4_10_17_7_Rep6	0	52	00:00:00	13:00:04	53	46804	Begin	Cosmos	1	7	7	4_10_17_7_Rep6
4	10	1.33333333333333	17	11	7429.14	3867.81	3895.53	6385.62	2744.59	1602.28	Rep6	Oligomycin Unconfined	4_10_17_11_Rep6	0	16	00:00:00	04:00:01	17	14401.5	Begin	Cosmos	1	11	11	4_10_17_11_Rep6
4	10	1.33333333333333	17	13	7752.85	4138.23	1527.93	6504.92	2978.67	1721.54	Rep6	Oligomycin Unconfined	4_10_17_13_Rep6	0	4	00:00:00	01:00:01	5	3601.19	Begin	Merged	1	13	13	4_10_17_13_Rep6
4	10	1.33333333333333	17	15	11498.3	2938.17	1531.67	6864.94	2686.01	1485.07	Rep6	Oligomycin Unconfined	4_10_17_15_Rep6	0	13	00:00:00	03:15:01	14	11701	Begin	Split	1	15	15	4_10_17_15_Rep6
4	10	1.33333333333333	17	16	9819.97	3375.67	1530.86	6550.56	2734.17	1502.04	Rep6	Oligomycin Unconfined	4_10_17_16_Rep6	0	47	00:00:00	11:44:59	48	42299.4	Begin	Split	1	16	16	4_10_17_16_Rep6
4	10	1.33333333333333	17	17	10094.5	3242.16	1509.01	6725.69	2716.94	1482.49	Rep6	Oligomycin Unconfined	4_10_17_17_Rep6	0	44	00:00:00	11:00:00	45	39600.8	Begin	Split	1	17	17	4_10_17_17_Rep6
4	10	1.33333333333333	17	18	10438.5	2959.83	1519.71	6820.69	2708.37	1495.25	Rep6	Oligomycin Unconfined	4_10_17_18_Rep6	0	25	00:00:00	06:14:59	26	22499.7	Begin	Split	1	18	18	4_10_17_18_Rep6
4	10	1.33333333333333	17	21	7649.85	3876.92	1983.85	6567.16	2911.78	1668.11	Rep6	Oligomycin Unconfined	4_10_17_21_Rep6	0	6	00:00:00	01:29:59	7	5399.2	Begin	Cosmos	1	21	21	4_10_17_21_Rep6
4	10	1.33333333333333	17	22	10136.9	3462.05	1529.03	6650.02	2722.38	1489.34	Rep6	Oligomycin Unconfined	4_10_17_22_Rep6	0	20	00:00:00	05:00:00	21	18000.2	Begin	Split	1	22	22	4_10_17_22_Rep6
4	10	1.33333333333333	17	23	8476.78	3273.01	1492.02	6542.83	2695.45	1476.65	Rep6	Oligomycin Unconfined	4_10_17_23_Rep6	0	168	00:00:00	42:00:01	169	151201	Begin	End	1	23	23	4_10_17_23_Rep6
4	10	1.33333333333333	17	25	10019.2	4017.51	1518	6671.25	2802.36	1501.59	Rep6	Oligomycin Unconfined	4_10_17_25_Rep6	0	53	00:00:00	13:15:02	54	47702.4	Begin	Split	1	25	25	4_10_17_25_Rep6
4	10	1.33333333333333	17	26	8846.72	5827.56	8870.01	6499.46	2925.59	1751.27	Rep6	Oligomycin Unconfined	4_10_17_26_Rep6	0	168	00:00:00	42:00:01	169	151201	Begin	End	1	26	26	4_10_17_26_Rep6
4	10	1.33333333333333	17	27	8173.05	3843.37	2021.3	6529.56	2838.77	1665.93	Rep6	Oligomycin Unconfined	4_10_17_27_Rep6	0	42	00:00:00	10:30:02	43	37802.8	Begin	Merged	1	27	27	4_10_17_27_Rep6
4	10	1.33333333333333	17	28	8176.86	3246.69	1495.68	6476.07	2681.13	1474.08	Rep6	Oligomycin Unconfined	4_10_17_28_Rep6	0	55	00:00:00	13:44:59	56	49499.5	Begin	Split	1	28	28	4_10_17_28_Rep6
4	10	1.33333333333333	17	29	10145.2	3642.6	1518.29	6820.01	2786.3	1540.19	Rep6	Oligomycin Unconfined	4_10_17_29_Rep6	0	5	00:00:00	01:14:59	6	4499.78	Begin	Merged	1	29	29	4_10_17_29_Rep6
4	10	1.33333333333333	17	30	9435.73	3499.82	1585.08	7444.84	3335.25	2249	Rep6	Oligomycin Unconfined	4_10_17_30_Rep6	0	4	00:00:00	01:00:01	5	3601.19	Begin	Merged	1	30	30	4_10_17_30_Rep6
4	10	1.33333333333333	17	31	12977.9	3499.88	1544.9	7406.38	2880.23	1626	Rep6	Oligomycin Unconfined	4_10_17_31_Rep6	0	4	00:00:00	01:00:01	5	3601.19	Begin	Merged	1	31	31	4_10_17_31_Rep6
4	10	1.33333333333333	17	33	9431.65	6546.71	4301.12	6538.08	2936.1	1563.8	Rep6	Oligomycin Unconfined	4_10_17_33_Rep6	0	168	00:00:00	42:00:01	169	151201	Begin	End	1	33	33	4_10_17_33_Rep6
4	10	1.33333333333333	17	34	12140.7	5563.83	3433.31	7349.55	3401.55	2026.25	Rep6	Oligomycin Unconfined	4_10_17_34_Rep6	0	5	00:00:00	01:14:59	6	4499.78	Begin	Split	1	34	34	4_10_17_34_Rep6
4	10	1.33333333333333	17	35	15722.6	11894.2	15196.5	8202.06	4195.97	2727.04	Rep6	Oligomycin Unconfined	4_10_17_35_Rep6	0	14	00:00:00	03:30:04	15	12604.5	Begin	Split	1	35	35	4_10_17_35_Rep6
4	10	1.33333333333333	17	36	8160.76	3169.69	1621.55	6649.87	2881.43	1827.98	Rep6	Oligomycin Unconfined	4_10_17_36_Rep6	1	7	00:14:56	01:45:01	7	5405.3	Cosmos	Cosmos	1	36	36	4_10_17_36_Rep6
4	10	1.33333333333333	17	37	10376.9	3708.12	1630.21	6638.05	2731.75	1544.18	Rep6	Oligomycin Unconfined	4_10_17_37_Rep6	1	6	00:14:56	01:29:59	6	4502.76	Cosmos	Cosmos	1	37	37	4_10_17_37_Rep6
4	10	1.33333333333333	17	40	8452.21	3369.39	1551.33	6439.89	2675.72	1473.82	Rep6	Oligomycin Unconfined	4_10_17_40_Rep6	1	4	00:14:56	01:00:01	4	2704.75	Cosmos	Merged	1	40	40	4_10_17_40_Rep6
4	10	1.33333333333333	17	43	10142.6	3639.86	1546.59	6605.62	2739.01	1566.83	Rep6	Oligomycin Unconfined	4_10_17_43_Rep6	1	76	00:14:56	18:59:56	76	67499.7	Cosmos	Split	1	43	43	4_10_17_43_Rep6
4	10	1.33333333333333	17	44	9252.29	2884.64	1523.63	6633.06	2698.89	1485	Rep6	Oligomycin Unconfined	4_10_17_44_Rep6	1	15	00:14:56	03:45:01	15	12605.2	Cosmos	Split	1	44	44	4_10_17_44_Rep6
4	10	1.33333333333333	17	45	10456.7	7908.79	10969.4	7044.32	3530.61	2344.25	Rep6	Oligomycin Unconfined	4_10_17_45_Rep6	1	4	00:14:56	01:00:01	4	2704.75	Merged	Cosmos	1	45	45	4_10_17_45_Rep6
4	10	1.33333333333333	17	46	7716.31	3044.93	1514.86	6446.74	2701.79	1497.77	Rep6	Oligomycin Unconfined	4_10_17_46_Rep6	2	9	00:29:57	02:15:02	8	6305.22	Cosmos	Cosmos	1	46	46	4_10_17_46_Rep6
4	10	1.33333333333333	17	48	8299.82	4879.06	9277.8	6668.59	2943.98	2000.51	Rep6	Oligomycin Unconfined	4_10_17_48_Rep6	2	6	00:29:57	01:29:59	5	3602.09	Cosmos	Split	1	48	48	4_10_17_48_Rep6
4	10	1.33333333333333	17	49	8665.7	4709.91	4882.59	6513.39	2868.41	1638.36	Rep6	Oligomycin Unconfined	4_10_17_49_Rep6	3	6	00:45:04	01:29:59	4	2695.01	Merged	Split	1	49	49	4_10_17_49_Rep6
4	10	1.33333333333333	17	50	8775.14	4800.69	11002.8	6622.53	2974.11	2066.92	Rep6	Oligomycin Unconfined	4_10_17_50_Rep6	3	14	00:45:04	03:30:04	12	9900.35	Merged	Merged	1	50	50	4_10_17_50_Rep6
4	10	1.33333333333333	17	51	9660.26	4368.16	1517.01	6691.97	2853.61	1509.94	Rep6	Oligomycin Unconfined	4_10_17_51_Rep6	3	5	00:45:04	01:14:59	3	1795.59	Merged	Split	1	51	51	4_10_17_51_Rep6
4	10	1.33333333333333	17	52	8400.88	3920.76	1566.92	6784.67	2952.17	1760.14	Rep6	Oligomycin Unconfined	4_10_17_52_Rep6	3	15	00:45:04	03:45:01	13	10797.4	Split	Cosmos	2	24	24	4_10_17_24_Rep6
4	10	1.33333333333333	17	53	7946.78	3173.24	1520.6	6361.67	2573.02	1471.33	Rep6	Oligomycin Unconfined	4_10_17_53_Rep6	4	9	01:00:01	02:15:02	6	4501.14	Cosmos	Cosmos	1	53	53	4_10_17_53_Rep6
4	10	1.33333333333333	17	54	12568.7	6133.34	1649.82	7410.28	3288.3	1505.75	Rep6	Oligomycin Unconfined	4_10_17_54_Rep6	4	29	01:00:01	07:15:00	26	22499.4	Merged	Cosmos	1	54	54	4_10_17_54_Rep6
4	10	1.33333333333333	17	55	10701.8	3175.09	1569.61	6891.27	2731.09	1491.3	Rep6	Oligomycin Unconfined	4_10_17_55_Rep6	4	39	01:00:01	09:45:02	36	31501.2	Cosmos	Split	1	55	55	4_10_17_55_Rep6
4	10	1.33333333333333	17	56	7759.5	3079.65	1505.75	6447.39	2667.13	1478.99	Rep6	Oligomycin Unconfined	4_10_17_56_Rep6	4	59	01:00:01	14:44:55	56	49494.6	Cosmos	Cosmos	1	56	56	4_10_17_56_Rep6
4	10	1.33333333333333	17	57	10525.3	4142.94	1676.3	6598.45	2734.67	1478.97	Rep6	Oligomycin Unconfined	4_10_17_57_Rep6	4	5	01:00:01	01:14:59	2	898.593	Cosmos	Cosmos	1	57	57	4_10_17_57_Rep6
4	10	43.3333333333333	14	5	4042.07	6011.66	5988.02	2101.75	3769.78	1816.58	Rep6	Oligomycin Unconfined	4_10_14_5_Rep6	0	168	00:00:00	42:00:01	169	151201	Begin	End	1	5	5	4_10_14_5_Rep6
4	10	43.3333333333333	14	13	14193.4	7217.72	1759.46	3009.5	4201.23	1674.23	Rep6	Oligomycin Unconfined	4_10_14_13_Rep6	0	168	00:00:00	42:00:01	169	151201	Begin	End	1	13	13	4_10_14_13_Rep6
4	10	43.3333333333333	14	17	8634.83	6121.32	2969.42	2714.56	3968.3	1716.86	Rep6	Oligomycin Unconfined	4_10_14_17_Rep6	0	168	00:00:00	42:00:01	169	151201	Begin	End	1	17	17	4_10_14_17_Rep6
4	10	43.3333333333333	14	22	3441.03	5735.87	5800.37	2119.63	3880.43	1855.39	Rep6	Oligomycin Unconfined	4_10_14_22_Rep6	0	168	00:00:00	42:00:01	169	151201	Begin	End	1	22	22	4_10_14_22_Rep6
4	10	43.3333333333333	14	23	4095.44	4003.46	1684.81	2111.6	3763.81	1661.16	Rep6	Oligomycin Unconfined	4_10_14_23_Rep6	0	168	00:00:00	42:00:01	169	151201	Begin	End	1	23	23	4_10_14_23_Rep6
4	10	43.3333333333333	14	31	5839.39	4910.99	1679.26	2225.11	3927.25	1718.91	Rep6	Oligomycin Unconfined	4_10_14_31_Rep6	0	168	00:00:00	42:00:01	169	151201	Begin	End	1	31	31	4_10_14_31_Rep6
4	10	43.3333333333333	14	43	4138.56	4583.9	1683.91	2129.02	3683.82	1660.23	Rep6	Oligomycin Unconfined	4_10_14_43_Rep6	1	168	00:14:56	42:00:01	168	150305	Cosmos	End	1	43	43	4_10_14_43_Rep6
4	10	43.3333333333333	14	49	2874.92	5077.74	4549.97	1900.83	3780.06	1742.91	Rep6	Oligomycin Unconfined	4_10_14_49_Rep6	1	168	00:14:56	42:00:01	168	150305	Cosmos	End	1	49	49	4_10_14_49_Rep6
4	10	43.3333333333333	14	66	3493.32	5526.03	6593.23	2104.05	3882.86	1886.34	Rep6	Oligomycin Unconfined	4_10_14_66_Rep6	4	168	01:00:01	42:00:01	165	147600	Cosmos	End	1	66	66	4_10_14_66_Rep6
4	10	43.3333333333333	14	67	3573.64	6247.24	6817.39	2021.6	4041.72	1840.2	Rep6	Oligomycin Unconfined	4_10_14_67_Rep6	4	168	01:00:01	42:00:01	165	147600	Merged	End	1	67	67	4_10_14_67_Rep6
4	10	43.3333333333333	14	69	8021.42	4449.92	1860.89	2403.47	3699.52	1661.35	Rep6	Oligomycin Unconfined	4_10_14_69_Rep6	4	168	01:00:01	42:00:01	165	147600	Cosmos	End	1	69	69	4_10_14_69_Rep6
4	10	43.3333333333333	14	70	3354.56	4205.53	1679.65	2022.4	3731.26	1660.05	Rep6	Oligomycin Unconfined	4_10_14_70_Rep6	5	147	01:14:59	36:45:02	143	127803	Cosmos	Cosmos	1	70	70	4_10_14_70_Rep6
4	10	43.3333333333333	14	71	6574.6	5433.44	1716.44	2400.94	3913.95	1648.96	Rep6	Oligomycin Unconfined	4_10_14_71_Rep6	5	167	01:14:59	41:44:57	163	145798	Cosmos	Merged	1	71	71	4_10_14_71_Rep6
4	10	43.3333333333333	14	78	3593.76	5049.82	1675.74	2017.93	3896.23	1658.64	Rep6	Oligomycin Unconfined	4_10_14_78_Rep6	6	159	01:29:59	39:44:58	154	137699	Cosmos	Split	1	78	78	4_10_14_78_Rep6
4	10	43.3333333333333	14	81	6664.59	5165.69	1626.07	2279.98	3586.19	1597.8	Rep6	Oligomycin Unconfined	4_10_14_81_Rep6	6	168	01:29:59	42:00:01	163	145802	Cosmos	End	1	81	81	4_10_14_81_Rep6
4	10	43.3333333333333	14	86	4623.13	7430.1	9412.93	2095.96	4032.68	1916.4	Rep6	Oligomycin Unconfined	4_10_14_86_Rep6	7	168	01:45:01	42:00:01	162	144900	Cosmos	End	1	86	86	4_10_14_86_Rep6
4	10	43.3333333333333	14	87	3844.36	6219.22	7486.08	2087.86	3876.25	1871.36	Rep6	Oligomycin Unconfined	4_10_14_87_Rep6	7	168	01:45:01	42:00:01	162	144900	Split	End	2	40	40	4_10_14_40_Rep6
4	10	43.3333333333333	14	88	6052.15	5779.49	1677.65	2468.97	3897.93	1654.44	Rep6	Oligomycin Unconfined	4_10_14_88_Rep6	7	168	01:45:01	42:00:01	162	144900	Split	End	2	40	40	4_10_14_40_Rep6
4	10	43.3333333333333	14	91	6960.11	5479.61	2578.34	2446.9	3966.09	1690.43	Rep6	Oligomycin Unconfined	4_10_14_91_Rep6	9	168	02:15:02	42:00:01	160	143099	Cosmos	End	1	91	91	4_10_14_91_Rep6
4	10	43.3333333333333	14	94	2751.92	4678.66	3384.36	1880.75	3835.76	1717.54	Rep6	Oligomycin Unconfined	4_10_14_94_Rep6	10	168	02:30:01	42:00:01	159	142200	Cosmos	End	1	94	94	4_10_14_94_Rep6
4	10	43.3333333333333	14	95	6058.26	5021	1735.92	2232.85	3824.64	1657.51	Rep6	Oligomycin Unconfined	4_10_14_95_Rep6	10	168	02:30:01	42:00:01	159	142200	Cosmos	End	1	95	95	4_10_14_95_Rep6
4	10	43.3333333333333	14	98	7061.19	3604.09	1675.84	2349.23	3538.77	1645.64	Rep6	Oligomycin Unconfined	4_10_14_98_Rep6	11	148	02:45:00	37:00:02	138	123303	Split	Cosmos	2	73	73	4_10_14_73_Rep6
4	10	43.3333333333333	14	102	8165.97	5003.4	1742.85	2514.03	3914.94	1822.18	Rep6	Oligomycin Unconfined	4_10_14_102_Rep6	13	168	03:15:01	42:00:01	156	139500	Split	End	2	77	77	4_10_14_77_Rep6
4	10	43.3333333333333	14	108	4231.27	4212.7	1659.21	2052.04	3633.4	1639.75	Rep6	Oligomycin Unconfined	4_10_14_108_Rep6	15	154	03:45:01	38:30:02	140	125100	Cosmos	Cosmos	1	108	108	4_10_14_108_Rep6
4	10	43.3333333333333	14	109	5766.42	7252.34	1670.58	2231.94	4041.73	1653.04	Rep6	Oligomycin Unconfined	4_10_14_109_Rep6	15	168	03:45:01	42:00:01	154	137700	Cosmos	End	1	109	109	4_10_14_109_Rep6
4	10	43.3333333333333	14	120	3996.29	3906.7	1877.31	2023.09	3586.71	1657.56	Rep6	Oligomycin Unconfined	4_10_14_120_Rep6	19	168	04:44:56	42:00:01	150	134105	Cosmos	End	1	120	120	4_10_14_120_Rep6
4	10	43.3333333333333	14	121	4736.24	3840.9	1756.27	2085.29	3740.05	1670.8	Rep6	Oligomycin Unconfined	4_10_14_121_Rep6	19	130	04:44:56	32:30:06	112	99909.2	Cosmos	Split	1	121	121	4_10_14_121_Rep6
4	10	43.3333333333333	14	123	4597.2	3632.6	1669.19	2107.6	3531.42	1650.56	Rep6	Oligomycin Unconfined	4_10_14_123_Rep6	21	168	05:14:57	42:00:01	148	132304	Cosmos	End	1	123	123	4_10_14_123_Rep6
4	10	43.3333333333333	14	124	3340.95	5509.96	6633.17	2044.23	3886.77	1816.4	Rep6	Oligomycin Unconfined	4_10_14_124_Rep6	21	168	05:14:57	42:00:01	148	132304	Merged	End	1	124	124	4_10_14_124_Rep6
4	10	43.3333333333333	14	126	3800.41	4622.64	1670.24	2120.98	3776.78	1664.04	Rep6	Oligomycin Unconfined	4_10_14_126_Rep6	22	168	05:29:58	42:00:01	147	131403	Cosmos	End	1	126	126	4_10_14_126_Rep6
4	10	43.3333333333333	14	142	6028.08	4395.15	1694.38	2171.6	3847.02	1668.04	Rep6	Oligomycin Unconfined	4_10_14_142_Rep6	27	168	06:45:02	42:00:01	142	126899	Cosmos	End	1	142	142	4_10_14_142_Rep6
4	10	43.3333333333333	14	146	3584.71	4262.85	1687.2	1985.98	3849.02	1682.52	Rep6	Oligomycin Unconfined	4_10_14_146_Rep6	29	168	07:15:00	42:00:01	140	125101	Cosmos	End	1	146	146	4_10_14_146_Rep6
4	10	43.3333333333333	14	148	4800.49	4787.88	1688.34	2073.69	3775.05	1658.28	Rep6	Oligomycin Unconfined	4_10_14_148_Rep6	29	168	07:15:00	42:00:01	140	125101	Cosmos	End	1	148	148	4_10_14_148_Rep6
4	10	43.3333333333333	14	149	7382.71	5865.42	1635.09	2295.72	3656.01	1603.55	Rep6	Oligomycin Unconfined	4_10_14_149_Rep6	30	168	07:29:57	42:00:01	139	124204	Cosmos	End	1	149	149	4_10_14_149_Rep6
4	10	43.3333333333333	14	150	6821.3	4684.41	1691.87	2369.12	3797.9	1669.12	Rep6	Oligomycin Unconfined	4_10_14_150_Rep6	31	168	07:45:03	42:00:01	138	123298	Cosmos	End	1	150	150	4_10_14_150_Rep6
4	10	43.3333333333333	14	156	5593.03	4866.48	1676.33	2163.22	3830.78	1655.4	Rep6	Oligomycin Unconfined	4_10_14_156_Rep6	35	168	08:44:56	42:00:01	134	119705	Cosmos	End	1	156	156	4_10_14_156_Rep6
4	10	43.3333333333333	14	167	2813.27	4961.23	1679.17	1900.58	3904.43	1671.77	Rep6	Oligomycin Unconfined	4_10_14_167_Rep6	39	142	09:45:02	35:29:58	104	92696	Cosmos	Cosmos	1	167	167	4_10_14_167_Rep6
4	10	43.3333333333333	14	170	3063.51	5103.29	3090.33	2000.06	3751.58	1704.33	Rep6	Oligomycin Unconfined	4_10_14_170_Rep6	39	168	09:45:02	42:00:01	130	116099	Cosmos	End	1	170	170	4_10_14_170_Rep6
4	10	43.3333333333333	14	174	5486.56	4500.41	1687.6	2176.77	3846.48	1672.07	Rep6	Oligomycin Unconfined	4_10_14_174_Rep6	42	168	10:30:02	42:00:01	127	113399	Cosmos	End	1	174	174	4_10_14_174_Rep6
4	10	43.3333333333333	14	177	2623.85	4344.24	1762.3	1883.98	3514.41	1582.9	Rep6	Oligomycin Unconfined	4_10_14_177_Rep6	43	155	10:45:02	38:45:04	113	100801	Cosmos	Cosmos	1	177	177	4_10_14_177_Rep6
4	10	43.3333333333333	14	180	3983.83	5633.68	2405.87	2081.09	3906.11	1675.16	Rep6	Oligomycin Unconfined	4_10_14_180_Rep6	44	168	11:00:00	42:00:01	125	111601	Cosmos	End	1	180	180	4_10_14_180_Rep6
4	10	43.3333333333333	14	184	4606.6	3858.67	1682.96	2126.03	3744.91	1659.31	Rep6	Oligomycin Unconfined	4_10_14_184_Rep6	45	161	11:15:00	40:15:00	117	104399	Merged	Cosmos	1	184	184	4_10_14_184_Rep6
4	10	43.3333333333333	14	187	2848.88	5055.83	4042.16	1902.28	3758.76	1718.57	Rep6	Oligomycin Unconfined	4_10_14_187_Rep6	46	168	11:30:00	42:00:01	123	109801	Cosmos	End	1	187	187	4_10_14_187_Rep6
4	10	43.3333333333333	14	194	10053.2	6562.05	2819.76	2481.05	3675.94	1628.82	Rep6	Oligomycin Unconfined	4_10_14_194_Rep6	47	168	11:44:59	42:00:01	122	108902	Cosmos	End	1	194	194	4_10_14_194_Rep6
4	10	43.3333333333333	14	198	5347.67	4399.72	1676.09	2198.66	3522.65	1627.99	Rep6	Oligomycin Unconfined	4_10_14_198_Rep6	50	168	12:30:03	42:00:01	119	106198	Cosmos	End	1	198	198	4_10_14_198_Rep6
4	10	43.3333333333333	14	200	3656.48	5421.79	4271.32	2071.47	3866.4	1771.02	Rep6	Oligomycin Unconfined	4_10_14_200_Rep6	50	168	12:30:03	42:00:01	119	106198	Cosmos	End	1	200	200	4_10_14_200_Rep6
4	10	43.3333333333333	14	202	4978.71	4823.63	1679.66	2109.52	3888.05	1673.96	Rep6	Oligomycin Unconfined	4_10_14_202_Rep6	52	168	13:00:04	42:00:01	117	104397	Cosmos	End	1	202	202	4_10_14_202_Rep6
4	10	43.3333333333333	14	217	3120.81	5342.96	3763.56	1990.37	3835.69	1731.78	Rep6	Oligomycin Unconfined	4_10_14_217_Rep6	55	168	13:44:59	42:00:01	114	101702	Cosmos	End	1	217	217	4_10_14_217_Rep6
4	10	43.3333333333333	14	221	4023.57	4661.04	1671.97	2000.91	3793.16	1653.97	Rep6	Oligomycin Unconfined	4_10_14_221_Rep6	57	168	14:14:58	42:00:01	112	99902.9	Cosmos	End	1	221	221	4_10_14_221_Rep6
4	10	43.3333333333333	14	222	3754.77	6491.97	10015.9	2094.69	4150.29	1981.08	Rep6	Oligomycin Unconfined	4_10_14_222_Rep6	58	168	14:29:57	42:00:01	111	99004	Cosmos	End	1	222	222	4_10_14_222_Rep6
4	10	43.3333333333333	14	223	4099.3	4408.95	1676.24	2028.68	3766.15	1656.66	Rep6	Oligomycin Unconfined	4_10_14_223_Rep6	58	168	14:29:57	42:00:01	111	99004	Cosmos	End	1	223	223	4_10_14_223_Rep6
4	10	43.3333333333333	14	226	4611.75	4098.66	1667.29	2107.26	3643.05	1645.27	Rep6	Oligomycin Unconfined	4_10_14_226_Rep6	59	168	14:44:55	42:00:01	110	98105.7	Cosmos	End	1	226	226	4_10_14_226_Rep6
4	10	43.3333333333333	14	229	3835.27	4657.91	1707.06	1973.79	3846.4	1672.14	Rep6	Oligomycin Unconfined	4_10_14_229_Rep6	60	168	14:59:59	42:00:01	109	97202.4	Cosmos	End	1	229	229	4_10_14_229_Rep6
4	10	43.3333333333333	14	231	4289.37	4454.52	1676.28	2176.79	3809.99	1654.12	Rep6	Oligomycin Unconfined	4_10_14_231_Rep6	61	168	15:15:04	42:00:01	108	96297.3	Cosmos	End	1	231	231	4_10_14_231_Rep6
4	10	43.3333333333333	14	233	3164.31	4875.1	1743.38	1940.45	3885.44	1676.22	Rep6	Oligomycin Unconfined	4_10_14_233_Rep6	61	168	15:15:04	42:00:01	108	96297.3	Merged	End	1	233	233	4_10_14_233_Rep6
4	10	43.3333333333333	14	238	4177.68	4274.21	1681.13	2118.62	3836.91	1666.12	Rep6	Oligomycin Unconfined	4_10_14_238_Rep6	63	168	15:45:03	42:00:01	106	94497.6	Cosmos	End	1	238	238	4_10_14_238_Rep6
4	10	43.3333333333333	14	245	2368.95	4117.82	1659.05	1885.38	3683.32	1648.67	Rep6	Oligomycin Unconfined	4_10_14_245_Rep6	68	154	17:00:03	38:30:02	87	77398.4	Cosmos	Cosmos	1	245	245	4_10_14_245_Rep6
4	10	43.3333333333333	14	248	4590.46	4454.31	1679.73	2051.05	3785.92	1658.53	Rep6	Oligomycin Unconfined	4_10_14_248_Rep6	68	168	17:00:03	42:00:01	101	89997.8	Cosmos	End	1	248	248	4_10_14_248_Rep6
4	10	43.3333333333333	14	249	4144.88	4837.89	1780.75	2152.5	3942.44	1670.38	Rep6	Oligomycin Unconfined	4_10_14_249_Rep6	70	168	17:30:00	42:00:01	99	88200.8	Cosmos	End	1	249	249	4_10_14_249_Rep6
4	10	43.3333333333333	14	253	3611.27	4466.49	1668.19	2144.28	3772.89	1792.04	Rep6	Oligomycin Unconfined	4_10_14_253_Rep6	72	157	18:00:00	39:15:01	86	76500.5	Cosmos	Merged	1	253	253	4_10_14_253_Rep6
4	10	43.3333333333333	14	255	2972.72	4741.33	1978.99	1901.16	3809.49	1667.53	Rep6	Oligomycin Unconfined	4_10_14_255_Rep6	73	168	18:15:04	42:00:01	96	85497.1	Cosmos	End	1	255	255	4_10_14_255_Rep6
4	10	43.3333333333333	14	256	3880.34	4594.47	1683.87	2008.07	3843.32	1664.64	Rep6	Oligomycin Unconfined	4_10_14_256_Rep6	73	168	18:15:04	42:00:01	96	85497.1	Cosmos	End	1	256	256	4_10_14_256_Rep6
4	10	43.3333333333333	14	258	5653.56	4976.45	1684.3	2124.23	3643.08	1599.38	Rep6	Oligomycin Unconfined	4_10_14_258_Rep6	74	168	18:30:04	42:00:01	95	84597.5	Split	End	2	28	28	4_10_14_28_Rep6
4	10	43.3333333333333	14	261	7171.02	5883.3	1704.74	2239.46	3739.15	1615.33	Rep6	Oligomycin Unconfined	4_10_14_261_Rep6	74	168	18:30:04	42:00:01	95	84597.5	Split	End	2	28	28	4_10_14_28_Rep6
4	10	43.3333333333333	14	262	3119.07	4986.7	1880.96	1935.52	3838.99	1662.49	Rep6	Oligomycin Unconfined	4_10_14_262_Rep6	75	167	18:44:58	41:44:57	93	82799.4	Cosmos	Merged	1	262	262	4_10_14_262_Rep6
4	10	43.3333333333333	14	266	3368.26	5135.59	2088.04	2031.52	3971.59	1697.55	Rep6	Oligomycin Unconfined	4_10_14_266_Rep6	78	168	19:29:57	42:00:01	91	81004.4	Cosmos	End	1	266	266	4_10_14_266_Rep6
4	10	43.3333333333333	14	269	3379.43	5209.27	2296.29	1987.84	3518.22	1617.46	Rep6	Oligomycin Unconfined	4_10_14_269_Rep6	79	168	19:44:57	42:00:01	90	80103.9	Cosmos	End	1	269	269	4_10_14_269_Rep6
4	10	43.3333333333333	14	276	2619.96	4538.76	1647.89	1892.86	3669.6	1624.32	Rep6	Oligomycin Unconfined	4_10_14_276_Rep6	84	168	21:00:00	42:00:01	85	75601.5	Cosmos	End	1	276	276	4_10_14_276_Rep6
4	10	43.3333333333333	14	279	3320.45	5677.03	3620.18	1970.3	3823.98	1715.71	Rep6	Oligomycin Unconfined	4_10_14_279_Rep6	85	168	21:15:01	42:00:01	84	74700	Split	End	4	273	34	4_10_14_273_Rep6
4	10	43.3333333333333	14	280	5562.44	4612.37	1663.43	2125.44	3678.44	1638.73	Rep6	Oligomycin Unconfined	4_10_14_280_Rep6	85	168	21:15:01	42:00:01	84	74700	Split	End	4	273	34	4_10_14_273_Rep6
4	10	43.3333333333333	14	281	3708.44	6384.34	5783.54	2077.65	4059.61	1830.52	Rep6	Oligomycin Unconfined	4_10_14_281_Rep6	86	168	21:30:02	42:00:01	83	73798.8	Merged	End	1	281	281	4_10_14_281_Rep6
4	10	43.3333333333333	14	282	9176.33	5089.17	1663.31	2696.33	3743.83	1624.13	Rep6	Oligomycin Unconfined	4_10_14_282_Rep6	86	168	21:30:02	42:00:01	83	73798.8	Cosmos	End	1	282	282	4_10_14_282_Rep6
4	10	43.3333333333333	14	283	4303.48	4112	1688.8	2021.19	3679.4	1641.87	Rep6	Oligomycin Unconfined	4_10_14_283_Rep6	87	168	21:45:01	42:00:01	82	72900.3	Cosmos	End	1	283	283	4_10_14_283_Rep6
4	10	43.3333333333333	14	291	6304.5	4068.25	1650.21	2243.19	3474.43	1626.34	Rep6	Oligomycin Unconfined	4_10_14_291_Rep6	92	168	23:00:01	42:00:01	77	68400.3	Cosmos	End	1	291	291	4_10_14_291_Rep6
4	10	43.3333333333333	14	295	2542.9	4384.61	3200.16	1954.28	3677.74	1733.04	Rep6	Oligomycin Unconfined	4_10_14_295_Rep6	96	168	23:59:57	42:00:01	73	64803.7	Cosmos	End	1	295	295	4_10_14_295_Rep6
4	10	43.3333333333333	14	301	2421.23	3973.09	1650.48	1870.8	3717.46	1650.49	Rep6	Oligomycin Unconfined	4_10_14_301_Rep6	99	162	24:45:04	40:30:02	64	56698.2	Cosmos	Merged	1	301	301	4_10_14_301_Rep6
4	10	43.3333333333333	14	305	2589.54	4258.52	2942.2	1895.64	3756.04	1706.29	Rep6	Oligomycin Unconfined	4_10_14_305_Rep6	99	168	24:45:04	42:00:01	70	62097.2	Cosmos	End	1	305	305	4_10_14_305_Rep6
4	10	43.3333333333333	14	308	2370.23	4159.14	3438.16	1919.95	3618.08	1755.13	Rep6	Oligomycin Unconfined	4_10_14_308_Rep6	101	142	25:15:04	35:29:58	42	36893.9	Cosmos	Cosmos	1	308	308	4_10_14_308_Rep6
4	10	43.3333333333333	14	314	2936.49	4022.24	1916.3	1898.83	3802.9	1676.54	Rep6	Oligomycin Unconfined	4_10_14_314_Rep6	105	168	26:14:59	42:00:01	64	56702.3	Cosmos	End	1	314	314	4_10_14_314_Rep6
4	10	43.3333333333333	14	315	7686.63	4711.31	1650.58	2458.5	3502.24	1624.42	Rep6	Oligomycin Unconfined	4_10_14_315_Rep6	105	136	26:14:59	33:59:58	32	27899.3	Cosmos	Cosmos	1	315	315	4_10_14_315_Rep6
4	10	43.3333333333333	14	318	3092.57	4267.93	1695.41	1953.02	3849.27	1781.86	Rep6	Oligomycin Unconfined	4_10_14_318_Rep6	107	168	26:44:57	42:00:01	62	54904	Cosmos	End	1	318	318	4_10_14_318_Rep6
4	10	43.3333333333333	14	325	3259.63	5128.66	4395.53	2047.51	3701.46	1761.94	Rep6	Oligomycin Unconfined	4_10_14_325_Rep6	109	168	27:14:58	42:00:01	60	53103.1	Cosmos	End	1	325	325	4_10_14_325_Rep6
4	10	43.3333333333333	14	330	3034.58	5386.51	3682.92	1984.72	3932.32	1729.57	Rep6	Oligomycin Unconfined	4_10_14_330_Rep6	113	168	28:15:02	42:00:01	56	49499.3	Cosmos	End	1	330	330	4_10_14_330_Rep6
4	10	43.3333333333333	14	332	5967.83	8452.14	9337.64	2329.28	4059.59	1811.74	Rep6	Oligomycin Unconfined	4_10_14_332_Rep6	114	168	28:30:02	42:00:01	55	48599.1	Cosmos	End	1	332	332	4_10_14_332_Rep6
4	10	43.3333333333333	14	333	2839.6	3927.09	1838.25	1886.58	3710.3	1661.14	Rep6	Oligomycin Unconfined	4_10_14_333_Rep6	115	168	28:44:59	42:00:01	54	47701.6	Cosmos	End	1	333	333	4_10_14_333_Rep6
4	10	43.3333333333333	14	334	2842.17	4762.53	3106.14	1991.8	3711.02	1704.4	Rep6	Oligomycin Unconfined	4_10_14_334_Rep6	115	160	28:44:59	40:00:03	46	40503.2	Cosmos	Cosmos	1	334	334	4_10_14_334_Rep6
4	10	43.3333333333333	14	335	2472.54	4057.6	1655.05	1871.29	3724.89	1646.24	Rep6	Oligomycin Unconfined	4_10_14_335_Rep6	116	162	29:00:02	40:30:02	47	41400.1	Cosmos	Merged	1	335	335	4_10_14_335_Rep6
4	10	43.3333333333333	14	336	6063.33	4527.2	1555.88	2566.42	3442.97	1552.55	Rep6	Oligomycin Unconfined	4_10_14_336_Rep6	117	168	29:14:58	42:00:01	52	45903.2	Split	End	2	201	201	4_10_14_201_Rep6
4	10	43.3333333333333	14	338	4078.26	5267.29	3005.21	2068.82	4001.39	1757	Rep6	Oligomycin Unconfined	4_10_14_338_Rep6	117	135	29:14:58	33:44:56	19	16198.3	Merged	Split	1	338	338	4_10_14_338_Rep6
4	10	43.3333333333333	14	339	3703.81	3738.5	1583.74	2026.39	3340.2	1568.25	Rep6	Oligomycin Unconfined	4_10_14_339_Rep6	117	168	29:14:58	42:00:01	52	45903.2	Split	End	2	201	201	4_10_14_201_Rep6
4	10	43.3333333333333	14	340	3865.09	4272.46	1679.4	2261.25	3828.95	1938.06	Rep6	Oligomycin Unconfined	4_10_14_340_Rep6	118	168	29:29:57	42:00:01	51	45004.2	Cosmos	End	1	340	340	4_10_14_340_Rep6
4	10	43.3333333333333	14	341	2404.97	4179.38	2744.05	1934.34	3618.78	1705.9	Rep6	Oligomycin Unconfined	4_10_14_341_Rep6	119	139	29:44:58	34:45:01	21	18003.2	Cosmos	Cosmos	1	341	341	4_10_14_341_Rep6
4	10	43.3333333333333	14	345	10005.8	5290.51	1707.55	2676.82	3750.67	1666.71	Rep6	Oligomycin Unconfined	4_10_14_345_Rep6	119	133	29:44:58	33:14:54	15	12596.4	Cosmos	Cosmos	1	345	345	4_10_14_345_Rep6
4	10	43.3333333333333	14	346	2858.28	5243.69	3319.75	2014.64	3962.64	1751.74	Rep6	Oligomycin Unconfined	4_10_14_346_Rep6	119	149	29:44:58	37:14:59	31	27000.8	Cosmos	Cosmos	1	346	346	4_10_14_346_Rep6
4	10	43.3333333333333	14	347	7766.33	5524.19	1608.11	2357.34	3661.66	1574.9	Rep6	Oligomycin Unconfined	4_10_14_347_Rep6	119	149	29:44:58	37:14:59	31	27000.8	Cosmos	Cosmos	1	347	347	4_10_14_347_Rep6
4	10	43.3333333333333	14	351	3415.48	4119.34	1643.78	1972.45	3555.18	1628.33	Rep6	Oligomycin Unconfined	4_10_14_351_Rep6	121	168	30:15:01	42:00:01	48	42300.4	Cosmos	End	1	351	351	4_10_14_351_Rep6
4	10	43.3333333333333	14	352	5634.09	3750.89	1663.65	2244.78	3555.21	1636.63	Rep6	Oligomycin Unconfined	4_10_14_352_Rep6	122	132	30:30:01	33:00:00	11	8999.38	Cosmos	Cosmos	1	352	352	4_10_14_352_Rep6
4	10	43.3333333333333	14	353	2868.72	4658.63	4564.79	1988.9	3635.58	1719.41	Rep6	Oligomycin Unconfined	4_10_14_353_Rep6	122	132	30:30:01	33:00:00	11	8999.38	Cosmos	Cosmos	1	353	353	4_10_14_353_Rep6
4	10	43.3333333333333	14	356	6122.3	4112.98	1608.95	2197.63	3351.38	1578.76	Rep6	Oligomycin Unconfined	4_10_14_356_Rep6	123	137	30:44:58	34:14:59	15	12600.3	Cosmos	Cosmos	1	356	356	4_10_14_356_Rep6
4	10	43.3333333333333	14	358	2407.07	4061	2079.15	1953.9	3543.12	1661.04	Rep6	Oligomycin Unconfined	4_10_14_358_Rep6	124	163	30:59:59	40:44:59	40	35100.4	Cosmos	Cosmos	1	358	358	4_10_14_358_Rep6
4	10	43.3333333333333	14	360	2965.32	4377.55	1712.54	1896.32	3839.89	1675.73	Rep6	Oligomycin Unconfined	4_10_14_360_Rep6	124	168	30:59:59	42:00:01	45	39601.9	Cosmos	End	1	360	360	4_10_14_360_Rep6
4	10	43.3333333333333	14	364	2446.32	4132.37	1896.56	1923.65	3609.3	1651.6	Rep6	Oligomycin Unconfined	4_10_14_364_Rep6	126	163	31:30:07	40:44:59	38	33292.5	Cosmos	Cosmos	1	364	364	4_10_14_364_Rep6
4	10	43.3333333333333	14	365	2715.63	5088.77	3516.02	1921.79	3919.52	1739.11	Rep6	Oligomycin Unconfined	4_10_14_365_Rep6	126	168	31:30:07	42:00:01	43	37794.1	Split	End	3	350	299	4_10_14_350_Rep6
4	10	43.3333333333333	14	366	2753.88	5163.45	4505.6	1954.25	3994.55	1798.5	Rep6	Oligomycin Unconfined	4_10_14_366_Rep6	126	168	31:30:07	42:00:01	43	37794.1	Split	End	3	350	299	4_10_14_350_Rep6
4	10	43.3333333333333	14	367	2765.53	4721.91	3022.71	2079.31	3807.38	1815.7	Rep6	Oligomycin Unconfined	4_10_14_367_Rep6	127	168	31:45:05	42:00:01	42	36896.2	Cosmos	End	1	367	367	4_10_14_367_Rep6
4	10	43.3333333333333	14	368	3407.84	4021.67	1656.87	1989.51	3602.92	1644.9	Rep6	Oligomycin Unconfined	4_10_14_368_Rep6	127	149	31:45:05	37:14:59	23	19793.9	Cosmos	Cosmos	1	368	368	4_10_14_368_Rep6
4	10	43.3333333333333	14	369	3754.61	5748.62	8895.54	2097.2	3841.94	1951.18	Rep6	Oligomycin Unconfined	4_10_14_369_Rep6	129	130	32:15:05	32:30:06	2	900.917	Split	Merged	2	359	359	4_10_14_359_Rep6
4	10	43.3333333333333	14	370	4106.64	6423.39	7511.16	2372.9	4158.02	2214.42	Rep6	Oligomycin Unconfined	4_10_14_370_Rep6	129	130	32:15:05	32:30:06	2	900.917	Split	Merged	2	359	359	4_10_14_359_Rep6
4	10	43.3333333333333	14	371	2746.71	4820.61	2539.6	1928.59	3716.92	1685.31	Rep6	Oligomycin Unconfined	4_10_14_371_Rep6	130	161	32:30:06	40:15:00	32	27894	Split	Merged	2	348	348	4_10_14_348_Rep6
4	10	43.3333333333333	14	372	2690.86	4697.56	2529.15	1966.35	3731.95	1693.33	Rep6	Oligomycin Unconfined	4_10_14_372_Rep6	130	149	32:30:06	37:14:59	20	17093	Split	Cosmos	2	348	348	4_10_14_348_Rep6
4	10	43.3333333333333	14	373	2434.95	4744.33	1781.2	1891.24	3876.83	1669.72	Rep6	Oligomycin Unconfined	4_10_14_373_Rep6	130	132	32:30:06	33:00:00	3	1794.82	Cosmos	Cosmos	1	373	373	4_10_14_373_Rep6
4	10	25	14	5	4148.22	5674.81	6792.69	2416.87	3443.27	1800.35	Rep6	Oligomycin Unconfined	4_10_14_5_Rep6	0	168	00:00:00	42:00:01	169	151201	Begin	End	1	5	5	4_10_14_5_Rep6
4	10	25	14	8	5162.96	4035.3	1639.43	2553.1	3231.41	1626.14	Rep6	Oligomycin Unconfined	4_10_14_8_Rep6	0	122	00:00:00	30:30:01	123	109802	Begin	Split	1	8	8	4_10_14_8_Rep6
4	10	25	14	13	15702.9	6758.15	1746.65	3456.45	3763.28	1654.07	Rep6	Oligomycin Unconfined	4_10_14_13_Rep6	0	168	00:00:00	42:00:01	169	151201	Begin	End	1	13	13	4_10_14_13_Rep6
4	10	25	14	17	7812.74	4840.83	1677.42	2717.12	3446.77	1657.04	Rep6	Oligomycin Unconfined	4_10_14_17_Rep6	0	168	00:00:00	42:00:01	169	151201	Begin	End	1	17	17	4_10_14_17_Rep6
4	10	25	14	22	3874.62	5406.74	6356.54	2353.82	3502.94	1778.49	Rep6	Oligomycin Unconfined	4_10_14_22_Rep6	0	168	00:00:00	42:00:01	169	151201	Begin	End	1	22	22	4_10_14_22_Rep6
4	10	25	14	23	4645.53	3900.24	1733.92	2382.52	3371.86	1653.21	Rep6	Oligomycin Unconfined	4_10_14_23_Rep6	0	168	00:00:00	42:00:01	169	151201	Begin	End	1	23	23	4_10_14_23_Rep6
4	10	25	14	31	6009.15	5186.08	1660.55	2483.67	3455.45	1644.25	Rep6	Oligomycin Unconfined	4_10_14_31_Rep6	0	168	00:00:00	42:00:01	169	151201	Begin	End	1	31	31	4_10_14_31_Rep6
4	10	25	14	34	5379.49	4875.7	3179.93	2565.3	3560.2	1736.85	Rep6	Oligomycin Unconfined	4_10_14_34_Rep6	0	77	00:00:00	19:14:59	78	69299.6	Begin	Split	1	34	34	4_10_14_34_Rep6
4	10	25	14	43	7727.08	5564.57	1700.09	2685.11	3393.13	1659.16	Rep6	Oligomycin Unconfined	4_10_14_43_Rep6	1	168	00:14:56	42:00:01	168	150305	Cosmos	End	1	43	43	4_10_14_43_Rep6
4	10	25	14	49	3468.63	4857.01	2880.45	2291.95	3398.25	1670.62	Rep6	Oligomycin Unconfined	4_10_14_49_Rep6	1	168	00:14:56	42:00:01	168	150305	Cosmos	End	1	49	49	4_10_14_49_Rep6
4	10	25	14	54	3931.79	4255.17	1660.98	2352.84	3451.44	1657.42	Rep6	Oligomycin Unconfined	4_10_14_54_Rep6	2	87	00:29:57	21:45:01	86	76504	Merged	Split	1	54	54	4_10_14_54_Rep6
4	10	25	14	66	3895.84	5265.78	6218.95	2367.94	3414.43	1790.87	Rep6	Oligomycin Unconfined	4_10_14_66_Rep6	4	168	01:00:01	42:00:01	165	147600	Cosmos	End	1	66	66	4_10_14_66_Rep6
4	10	25	14	67	3686.43	5139.14	5569.72	2306.85	3493.01	1765.78	Rep6	Oligomycin Unconfined	4_10_14_67_Rep6	4	168	01:00:01	42:00:01	165	147600	Merged	End	1	67	67	4_10_14_67_Rep6
4	10	25	14	69	8775.92	4021.96	1667.6	2646.96	3316.55	1649.03	Rep6	Oligomycin Unconfined	4_10_14_69_Rep6	4	168	01:00:01	42:00:01	165	147600	Cosmos	End	1	69	69	4_10_14_69_Rep6
4	10	25	14	70	5770.86	3372.92	1656.24	2495.87	3276.64	1631.27	Rep6	Oligomycin Unconfined	4_10_14_70_Rep6	5	147	01:14:59	36:45:02	143	127803	Cosmos	Cosmos	1	70	70	4_10_14_70_Rep6
4	10	25	14	71	8257.13	5285.27	1665.41	2962.74	3580.24	1639.82	Rep6	Oligomycin Unconfined	4_10_14_71_Rep6	5	167	01:14:59	41:44:57	163	145798	Cosmos	Merged	1	71	71	4_10_14_71_Rep6
4	10	25	14	78	3424.67	4777.49	3826.85	2315.99	3476.91	1697.34	Rep6	Oligomycin Unconfined	4_10_14_78_Rep6	6	159	01:29:59	39:44:58	154	137699	Cosmos	Split	1	78	78	4_10_14_78_Rep6
4	10	25	14	81	5135.1	4970.25	1621.51	2507.68	3321.2	1600.15	Rep6	Oligomycin Unconfined	4_10_14_81_Rep6	6	168	01:29:59	42:00:01	163	145802	Cosmos	End	1	81	81	4_10_14_81_Rep6
4	10	25	14	86	4892.86	6592.9	9247.16	2417.01	3577.25	1831.55	Rep6	Oligomycin Unconfined	4_10_14_86_Rep6	7	168	01:45:01	42:00:01	162	144900	Cosmos	End	1	86	86	4_10_14_86_Rep6
4	10	25	14	87	4068.57	5600.33	6015.69	2342.5	3430.27	1739.74	Rep6	Oligomycin Unconfined	4_10_14_87_Rep6	7	168	01:45:01	42:00:01	162	144900	Split	End	2	40	40	4_10_14_40_Rep6
4	10	25	14	88	4222.03	5157.89	6959.93	2420.56	3425.31	1781.05	Rep6	Oligomycin Unconfined	4_10_14_88_Rep6	7	168	01:45:01	42:00:01	162	144900	Split	End	2	40	40	4_10_14_40_Rep6
4	10	25	14	91	5764.45	4682.69	4364.14	2548.19	3466.68	1725.13	Rep6	Oligomycin Unconfined	4_10_14_91_Rep6	9	168	02:15:02	42:00:01	160	143099	Cosmos	End	1	91	91	4_10_14_91_Rep6
4	10	25	14	94	2826.36	4068.62	3447.5	2232.77	3383.98	1697.11	Rep6	Oligomycin Unconfined	4_10_14_94_Rep6	10	168	02:30:01	42:00:01	159	142200	Cosmos	End	1	94	94	4_10_14_94_Rep6
4	10	25	14	95	4510.65	3966.09	1660.26	2379.02	3346.85	1646.44	Rep6	Oligomycin Unconfined	4_10_14_95_Rep6	10	168	02:30:01	42:00:01	159	142200	Cosmos	End	1	95	95	4_10_14_95_Rep6
4	10	25	14	96	3062.41	4412.88	2667.67	2293.28	3393.41	1676.99	Rep6	Oligomycin Unconfined	4_10_14_96_Rep6	11	89	02:45:00	22:15:00	79	70200.3	Cosmos	Cosmos	1	96	96	4_10_14_96_Rep6
4	10	25	14	98	6228.81	3801.03	1660.9	2732.71	3307.62	1640.24	Rep6	Oligomycin Unconfined	4_10_14_98_Rep6	11	148	02:45:00	37:00:02	138	123303	Split	Cosmos	2	73	73	4_10_14_73_Rep6
4	10	25	14	102	6639.79	4398.41	1670.33	2595.3	3381.94	1666.76	Rep6	Oligomycin Unconfined	4_10_14_102_Rep6	13	168	03:15:01	42:00:01	156	139500	Split	End	2	77	77	4_10_14_77_Rep6
4	10	25	14	108	4191.92	3860.57	1641.67	2371.52	3274.1	1639.42	Rep6	Oligomycin Unconfined	4_10_14_108_Rep6	15	154	03:45:01	38:30:02	140	125100	Cosmos	Cosmos	1	108	108	4_10_14_108_Rep6
4	10	25	14	109	5453.76	6882.94	5359.69	2497.68	3625.85	1756.55	Rep6	Oligomycin Unconfined	4_10_14_109_Rep6	15	168	03:45:01	42:00:01	154	137700	Cosmos	End	1	109	109	4_10_14_109_Rep6
4	10	25	14	112	4665.3	3643.76	1631.78	2479.91	3172.28	1622.9	Rep6	Oligomycin Unconfined	4_10_14_112_Rep6	17	87	04:14:57	21:45:01	71	63003.2	Cosmos	Cosmos	1	112	112	4_10_14_112_Rep6
4	10	25	14	114	6223.61	3495.41	1681.72	2498.65	3329.55	1652.25	Rep6	Oligomycin Unconfined	4_10_14_114_Rep6	17	86	04:14:57	21:30:02	70	62104.8	Cosmos	Split	1	114	114	4_10_14_114_Rep6
4	10	25	14	116	7601.42	3913.58	1681.9	2684.69	3451.42	1654.16	Rep6	Oligomycin Unconfined	4_10_14_116_Rep6	18	83	04:30:01	20:45:01	66	58500	Split	Merged	2	111	111	4_10_14_111_Rep6
4	10	25	14	120	4128.79	3446.76	1663.23	2368.96	3222.05	1648.47	Rep6	Oligomycin Unconfined	4_10_14_120_Rep6	19	168	04:44:56	42:00:01	150	134105	Cosmos	End	1	120	120	4_10_14_120_Rep6
4	10	25	14	121	5149.06	4004.46	1672.74	2516	3512.98	1783.5	Rep6	Oligomycin Unconfined	4_10_14_121_Rep6	19	130	04:44:56	32:30:06	112	99909.2	Cosmos	Split	1	121	121	4_10_14_121_Rep6
4	10	25	14	123	4587.22	3658.66	1659.82	2431.77	3211.27	1639.41	Rep6	Oligomycin Unconfined	4_10_14_123_Rep6	21	168	05:14:57	42:00:01	148	132304	Cosmos	End	1	123	123	4_10_14_123_Rep6
4	10	25	14	124	4695.96	6337.76	8703.98	2507.05	3625.02	1806.75	Rep6	Oligomycin Unconfined	4_10_14_124_Rep6	21	168	05:14:57	42:00:01	148	132304	Merged	End	1	124	124	4_10_14_124_Rep6
4	10	25	14	125	4611.74	4710.97	4879.83	2444.19	3269.15	1757.86	Rep6	Oligomycin Unconfined	4_10_14_125_Rep6	22	78	05:29:58	19:29:57	57	50398.7	Cosmos	Cosmos	1	125	125	4_10_14_125_Rep6
4	10	25	14	126	4441.39	4867.25	1639.11	2464.67	3391.33	1641.3	Rep6	Oligomycin Unconfined	4_10_14_126_Rep6	22	168	05:29:58	42:00:01	147	131403	Cosmos	End	1	126	126	4_10_14_126_Rep6
4	10	25	14	127	4909.85	4216.69	1670.98	2469.09	3287.72	1654.02	Rep6	Oligomycin Unconfined	4_10_14_127_Rep6	22	109	05:29:58	27:14:58	88	78300	Cosmos	Cosmos	1	127	127	4_10_14_127_Rep6
4	10	25	14	132	4173.22	5631.3	6552.28	2404.92	3409.82	1717.07	Rep6	Oligomycin Unconfined	4_10_14_132_Rep6	23	108	05:44:55	26:59:57	86	76502	Cosmos	Cosmos	1	132	132	4_10_14_132_Rep6
4	10	25	14	138	6300.89	4882.62	3361.54	2570.15	3366.51	1716.9	Rep6	Oligomycin Unconfined	4_10_14_138_Rep6	25	118	06:14:59	29:29:57	94	83697.6	Cosmos	Cosmos	1	138	138	4_10_14_138_Rep6
4	10	25	14	141	4376.28	6098.43	5249.89	2466.47	3686.05	1853.61	Rep6	Oligomycin Unconfined	4_10_14_141_Rep6	26	92	06:29:58	23:00:01	67	59402.6	Split	Cosmos	2	136	136	4_10_14_136_Rep6
4	10	25	14	142	6043	4354.96	1679	2462.33	3406.43	1655.89	Rep6	Oligomycin Unconfined	4_10_14_142_Rep6	27	168	06:45:02	42:00:01	142	126899	Cosmos	End	1	142	142	4_10_14_142_Rep6
4	10	25	14	146	3691.3	4177.77	1661.61	2295.04	3406.65	1658.37	Rep6	Oligomycin Unconfined	4_10_14_146_Rep6	29	168	07:15:00	42:00:01	140	125101	Cosmos	End	1	146	146	4_10_14_146_Rep6
4	10	25	14	148	3539.21	4450.7	4461.18	2309.67	3356.62	1712.04	Rep6	Oligomycin Unconfined	4_10_14_148_Rep6	29	168	07:15:00	42:00:01	140	125101	Cosmos	End	1	148	148	4_10_14_148_Rep6
4	10	25	14	149	4549.69	5257.03	4129.92	2388.8	3308.65	1664.8	Rep6	Oligomycin Unconfined	4_10_14_149_Rep6	30	168	07:29:57	42:00:01	139	124204	Cosmos	End	1	149	149	4_10_14_149_Rep6
4	10	25	14	150	3566.79	4161.89	4168.87	2272.41	3319.46	1694.71	Rep6	Oligomycin Unconfined	4_10_14_150_Rep6	31	168	07:45:03	42:00:01	138	123298	Cosmos	End	1	150	150	4_10_14_150_Rep6
4	10	25	14	151	3829.03	5218.19	5112.45	2360.68	3357.58	1747.65	Rep6	Oligomycin Unconfined	4_10_14_151_Rep6	31	106	07:45:03	26:29:54	76	67491.7	Cosmos	Cosmos	1	151	151	4_10_14_151_Rep6
4	10	25	14	156	4574.8	4553.87	1930.04	2413.09	3437.09	1653.9	Rep6	Oligomycin Unconfined	4_10_14_156_Rep6	35	168	08:44:56	42:00:01	134	119705	Cosmos	End	1	156	156	4_10_14_156_Rep6
4	10	25	14	167	3005.19	4191.78	1657.49	2241.42	3419.2	1658.27	Rep6	Oligomycin Unconfined	4_10_14_167_Rep6	39	142	09:45:02	35:29:58	104	92696	Cosmos	Cosmos	1	167	167	4_10_14_167_Rep6
4	10	25	14	170	3145.5	4405.44	2731.5	2301.37	3316.69	1673.58	Rep6	Oligomycin Unconfined	4_10_14_170_Rep6	39	168	09:45:02	42:00:01	130	116099	Cosmos	End	1	170	170	4_10_14_170_Rep6
4	10	25	14	171	4019.29	3848.1	1660.56	2320.22	3295	1634.13	Rep6	Oligomycin Unconfined	4_10_14_171_Rep6	40	101	10:00:00	25:15:04	62	54903.9	Cosmos	Cosmos	1	171	171	4_10_14_171_Rep6
4	10	25	14	174	4668.74	4136.77	1674.92	2399.94	3403.35	1650.77	Rep6	Oligomycin Unconfined	4_10_14_174_Rep6	42	168	10:30:02	42:00:01	127	113399	Cosmos	End	1	174	174	4_10_14_174_Rep6
4	10	25	14	177	2814.5	3984.78	1731.54	2208.24	3185.94	1599.3	Rep6	Oligomycin Unconfined	4_10_14_177_Rep6	43	155	10:45:02	38:45:04	113	100801	Cosmos	Cosmos	1	177	177	4_10_14_177_Rep6
4	10	25	14	180	3737.35	5123.95	4085.13	2347.34	3422.52	1689.01	Rep6	Oligomycin Unconfined	4_10_14_180_Rep6	44	168	11:00:00	42:00:01	125	111601	Cosmos	End	1	180	180	4_10_14_180_Rep6
4	10	25	14	182	3636.48	3998.59	3011.1	2309.28	3273.29	1680.14	Rep6	Oligomycin Unconfined	4_10_14_182_Rep6	44	111	11:00:00	27:44:58	68	60298.1	Cosmos	Cosmos	1	182	182	4_10_14_182_Rep6
4	10	25	14	184	4005.42	3917.23	1654.96	2351.38	3357.56	1644.94	Rep6	Oligomycin Unconfined	4_10_14_184_Rep6	45	161	11:15:00	40:15:00	117	104399	Merged	Cosmos	1	184	184	4_10_14_184_Rep6
4	10	25	14	187	3331.23	4719.18	2670.96	2283.03	3387.64	1665.4	Rep6	Oligomycin Unconfined	4_10_14_187_Rep6	46	168	11:30:00	42:00:01	123	109801	Cosmos	End	1	187	187	4_10_14_187_Rep6
4	10	25	14	188	4575.86	4402.35	1684.29	2336.97	3431.67	1666.68	Rep6	Oligomycin Unconfined	4_10_14_188_Rep6	46	116	11:30:00	29:00:02	71	63002.2	Cosmos	Merged	1	188	188	4_10_14_188_Rep6
4	10	25	14	189	6715.44	3914.44	1667.9	2762.13	3268.77	1635.43	Rep6	Oligomycin Unconfined	4_10_14_189_Rep6	47	97	11:44:59	24:14:57	51	44998.4	Cosmos	Cosmos	1	189	189	4_10_14_189_Rep6
4	10	25	14	190	3654.17	4233.34	1653.85	2408.16	3332.59	1639.51	Rep6	Oligomycin Unconfined	4_10_14_190_Rep6	47	103	11:44:59	25:45:01	57	50402.4	Cosmos	Cosmos	1	190	190	4_10_14_190_Rep6
4	10	25	14	194	11534.8	6431.94	1937.84	2812.46	3381.62	1606.45	Rep6	Oligomycin Unconfined	4_10_14_194_Rep6	47	168	11:44:59	42:00:01	122	108902	Cosmos	End	1	194	194	4_10_14_194_Rep6
4	10	25	14	198	3663.38	3765.78	2004.34	2381.64	3193.9	1624.18	Rep6	Oligomycin Unconfined	4_10_14_198_Rep6	50	168	12:30:03	42:00:01	119	106198	Cosmos	End	1	198	198	4_10_14_198_Rep6
4	10	25	14	200	4483.64	6159.53	5659.64	2449.54	3535.78	1841.74	Rep6	Oligomycin Unconfined	4_10_14_200_Rep6	50	168	12:30:03	42:00:01	119	106198	Cosmos	End	1	200	200	4_10_14_200_Rep6
4	10	25	14	201	3359.1	3335.37	1591.33	2268.74	3044.94	1578.81	Rep6	Oligomycin Unconfined	4_10_14_201_Rep6	50	116	12:30:03	29:00:02	67	59399.3	Cosmos	Split	1	201	201	4_10_14_201_Rep6
4	10	25	14	202	3878.45	4114.89	1832.74	2316.91	3391.9	1654.72	Rep6	Oligomycin Unconfined	4_10_14_202_Rep6	52	168	13:00:04	42:00:01	117	104397	Cosmos	End	1	202	202	4_10_14_202_Rep6
4	10	25	14	207	4190.56	5105.26	9535.86	2622.73	3617.28	2424.47	Rep6	Oligomycin Unconfined	4_10_14_207_Rep6	54	76	13:29:59	18:59:56	23	19796.6	Cosmos	Split	1	207	207	4_10_14_207_Rep6
4	10	25	14	209	3067.07	3999.53	2426.26	2302	3271.55	1664.92	Rep6	Oligomycin Unconfined	4_10_14_209_Rep6	54	105	13:29:59	26:14:59	52	45899.6	Cosmos	Cosmos	1	209	209	4_10_14_209_Rep6
4	10	25	14	211	4861.67	3612.96	1664.64	2493.72	3315.71	1696.21	Rep6	Oligomycin Unconfined	4_10_14_211_Rep6	55	93	13:44:59	23:15:03	39	34203.7	Merged	Cosmos	1	211	211	4_10_14_211_Rep6
4	10	25	14	217	3323.03	4691.95	2432.37	2297.91	3372.22	1660.53	Rep6	Oligomycin Unconfined	4_10_14_217_Rep6	55	168	13:44:59	42:00:01	114	101702	Cosmos	End	1	217	217	4_10_14_217_Rep6
4	10	25	14	218	3056.56	4385.35	2307.88	2275.74	3451	1683.12	Rep6	Oligomycin Unconfined	4_10_14_218_Rep6	56	115	13:59:59	28:44:59	60	53100.2	Cosmos	Cosmos	1	218	218	4_10_14_218_Rep6
4	10	25	14	220	2841.13	4060.7	1729.51	2226.63	3238.43	1607.96	Rep6	Oligomycin Unconfined	4_10_14_220_Rep6	57	80	14:14:58	19:59:59	24	20700.9	Cosmos	Cosmos	1	220	220	4_10_14_220_Rep6
4	10	25	14	221	3445.24	4235.42	3263.6	2298.17	3389.18	1694	Rep6	Oligomycin Unconfined	4_10_14_221_Rep6	57	168	14:14:58	42:00:01	112	99902.9	Cosmos	End	1	221	221	4_10_14_221_Rep6
4	10	25	14	222	4229.5	5742.59	9971.64	2402.4	3587.07	1882.02	Rep6	Oligomycin Unconfined	4_10_14_222_Rep6	58	168	14:29:57	42:00:01	111	99004	Cosmos	End	1	222	222	4_10_14_222_Rep6
4	10	25	14	223	3234.76	3819.66	1981.82	2293.71	3326.93	1658.19	Rep6	Oligomycin Unconfined	4_10_14_223_Rep6	58	168	14:29:57	42:00:01	111	99004	Cosmos	End	1	223	223	4_10_14_223_Rep6
4	10	25	14	226	3038.56	3565.56	1692.57	2299.71	3271.46	1642.32	Rep6	Oligomycin Unconfined	4_10_14_226_Rep6	59	168	14:44:55	42:00:01	110	98105.7	Cosmos	End	1	226	226	4_10_14_226_Rep6
4	10	25	14	229	2769.15	4023.94	2662.86	2226.16	3377.53	1680.17	Rep6	Oligomycin Unconfined	4_10_14_229_Rep6	60	168	14:59:59	42:00:01	109	97202.4	Cosmos	End	1	229	229	4_10_14_229_Rep6
4	10	25	14	230	2937.91	4017.32	4067.69	2341.34	3271.47	1677.94	Rep6	Oligomycin Unconfined	4_10_14_230_Rep6	61	105	15:15:04	26:14:59	45	39595	Cosmos	Cosmos	1	230	230	4_10_14_230_Rep6
4	10	25	14	231	3043.56	3901.38	2277.63	2324.11	3338.66	1665.83	Rep6	Oligomycin Unconfined	4_10_14_231_Rep6	61	168	15:15:04	42:00:01	108	96297.3	Cosmos	End	1	231	231	4_10_14_231_Rep6
4	10	25	14	232	2985.25	3770.31	1976.2	2289.23	3258.76	1654.69	Rep6	Oligomycin Unconfined	4_10_14_232_Rep6	61	124	15:15:04	30:59:59	64	56695.4	Cosmos	Cosmos	1	232	232	4_10_14_232_Rep6
4	10	25	14	233	3146.53	4512.4	4020.27	2271.12	3447.89	1752.48	Rep6	Oligomycin Unconfined	4_10_14_233_Rep6	61	168	15:15:04	42:00:01	108	96297.3	Merged	End	1	233	233	4_10_14_233_Rep6
4	10	25	14	237	2846.17	3867.76	2502.95	2261.28	3219.03	1655.62	Rep6	Oligomycin Unconfined	4_10_14_237_Rep6	62	117	15:30:00	29:14:58	56	49497.8	Cosmos	Cosmos	1	237	237	4_10_14_237_Rep6
4	10	25	14	238	3686.3	3849.17	1660.71	2328.57	3386.19	1651.15	Rep6	Oligomycin Unconfined	4_10_14_238_Rep6	63	168	15:45:03	42:00:01	106	94497.6	Cosmos	End	1	238	238	4_10_14_238_Rep6
4	10	25	14	239	4107.57	5738.56	5342.57	2494.93	3599.06	1770.2	Rep6	Oligomycin Unconfined	4_10_14_239_Rep6	64	83	16:00:04	20:45:01	20	17097	Merged	Merged	1	239	239	4_10_14_239_Rep6
4	10	25	14	243	3839.91	3701.36	1608.48	2420.72	3102.83	1586.81	Rep6	Oligomycin Unconfined	4_10_14_243_Rep6	66	110	16:29:57	27:29:58	45	39601.1	Cosmos	Cosmos	1	243	243	4_10_14_243_Rep6
4	10	25	14	244	2754.44	3953.74	2052.06	2258.73	3290.1	1656.06	Rep6	Oligomycin Unconfined	4_10_14_244_Rep6	67	76	16:44:59	18:59:56	10	8096.51	Merged	Cosmos	1	244	244	4_10_14_244_Rep6
4	10	25	14	245	2667.29	3525.26	1639.05	2242.99	3286.13	1640.1	Rep6	Oligomycin Unconfined	4_10_14_245_Rep6	68	154	17:00:03	38:30:02	87	77398.4	Cosmos	Cosmos	1	245	245	4_10_14_245_Rep6
4	10	25	14	246	2691.28	3859.96	1982.67	2261.75	3278.47	1651.04	Rep6	Oligomycin Unconfined	4_10_14_246_Rep6	68	119	17:00:03	29:44:58	52	45894.7	Cosmos	Merged	1	246	246	4_10_14_246_Rep6
4	10	25	14	248	3355.27	4058.38	2603.08	2278.79	3340.97	1672.1	Rep6	Oligomycin Unconfined	4_10_14_248_Rep6	68	168	17:00:03	42:00:01	101	89997.8	Cosmos	End	1	248	248	4_10_14_248_Rep6
4	10	25	14	249	3923.22	4108.26	2093.67	2570.89	3489.64	1664.04	Rep6	Oligomycin Unconfined	4_10_14_249_Rep6	70	168	17:30:00	42:00:01	99	88200.8	Cosmos	End	1	249	249	4_10_14_249_Rep6
4	10	25	14	250	3081.12	4283.02	2119.06	2261.57	3138.19	1604.78	Rep6	Oligomycin Unconfined	4_10_14_250_Rep6	71	76	17:45:00	18:59:56	6	4495.46	Cosmos	Cosmos	1	250	250	4_10_14_250_Rep6
4	10	25	14	253	2659.8	3765.6	1944	2281.42	3269.36	1642.03	Rep6	Oligomycin Unconfined	4_10_14_253_Rep6	72	157	18:00:00	39:15:01	86	76500.5	Cosmos	Merged	1	253	253	4_10_14_253_Rep6
4	10	25	14	254	3507.15	4982.67	3782	2337.71	3487.38	1730.93	Rep6	Oligomycin Unconfined	4_10_14_254_Rep6	72	75	18:00:00	18:44:58	4	2697.9	Cosmos	Cosmos	1	254	254	4_10_14_254_Rep6
4	10	25	14	255	2622.88	3877.5	1954.11	2214.33	3350.06	1653.59	Rep6	Oligomycin Unconfined	4_10_14_255_Rep6	73	168	18:15:04	42:00:01	96	85497.1	Cosmos	End	1	255	255	4_10_14_255_Rep6
4	10	25	14	256	2817.6	4036.2	2750.09	2256.97	3394.17	1707.5	Rep6	Oligomycin Unconfined	4_10_14_256_Rep6	73	168	18:15:04	42:00:01	96	85497.1	Cosmos	End	1	256	256	4_10_14_256_Rep6
4	10	25	14	257	3282.97	4641.93	3096.59	2378.89	3507.5	1691.19	Rep6	Oligomycin Unconfined	4_10_14_257_Rep6	73	110	18:15:04	27:29:58	38	33294.3	Merged	Cosmos	1	257	257	4_10_14_257_Rep6
4	10	25	14	258	3974.4	4677.36	4747.49	2372.35	3307.62	1687.33	Rep6	Oligomycin Unconfined	4_10_14_258_Rep6	74	168	18:30:04	42:00:01	95	84597.5	Split	End	2	28	28	4_10_14_28_Rep6
4	10	25	14	259	2615.68	3670.55	1921.13	2285.19	3244.57	1648.13	Rep6	Oligomycin Unconfined	4_10_14_259_Rep6	74	99	18:30:04	24:45:04	26	22500.3	Cosmos	Cosmos	1	259	259	4_10_14_259_Rep6
4	10	25	14	260	2894.37	4215.06	2230.11	2275.63	3433.33	1668.74	Rep6	Oligomycin Unconfined	4_10_14_260_Rep6	74	89	18:30:04	22:15:00	16	13496.3	Cosmos	Cosmos	1	260	260	4_10_14_260_Rep6
4	10	25	14	261	6665.23	5433.15	1641.26	2610.54	3412.38	1601.06	Rep6	Oligomycin Unconfined	4_10_14_261_Rep6	74	168	18:30:04	42:00:01	95	84597.5	Split	End	2	28	28	4_10_14_28_Rep6
4	10	25	14	262	2609.89	3854.51	1908.55	2232.59	3370.69	1655.2	Rep6	Oligomycin Unconfined	4_10_14_262_Rep6	75	167	18:44:58	41:44:57	93	82799.4	Cosmos	Merged	1	262	262	4_10_14_262_Rep6
4	10	8.33333333333333	1	1	8895.43	3495.5	1582.01	4688.32	2816.68	1549.71	Rep6	Oligomycin Unconfined	4_10_1_1_Rep6	0	74	00:00:00	18:30:04	75	66604	Begin	Split	1	1	1	4_10_1_1_Rep6
4	10	8.33333333333333	1	2	9662.41	3513.51	1594.51	4717.62	2826.49	1555.55	Rep6	Oligomycin Unconfined	4_10_1_2_Rep6	0	41	00:00:00	10:15:03	42	36903.7	Begin	Split	1	2	2	4_10_1_2_Rep6
4	10	8.33333333333333	1	3	16955.4	7578.48	1605.93	5080.83	3074.53	1545.43	Rep6	Oligomycin Unconfined	4_10_1_3_Rep6	0	168	00:00:00	42:00:01	169	151201	Begin	End	1	3	3	4_10_1_3_Rep6
4	10	8.33333333333333	1	5	6528.95	5533.4	8281.01	4609.43	3139.16	1753.94	Rep6	Oligomycin Unconfined	4_10_1_5_Rep6	0	168	00:00:00	42:00:01	169	151201	Begin	End	1	5	5	4_10_1_5_Rep6
4	10	8.33333333333333	1	6	6954.13	3666.88	1591.42	4522.91	2860.6	1574.41	Rep6	Oligomycin Unconfined	4_10_1_6_Rep6	0	93	00:00:00	23:15:03	94	83703.2	Begin	Split	1	6	6	4_10_1_6_Rep6
4	10	8.33333333333333	1	7	6782.54	3366.65	1559.66	4492.12	2845.77	1547.92	Rep6	Oligomycin Unconfined	4_10_1_7_Rep6	0	48	00:00:00	11:59:58	49	43198.9	Begin	Split	1	7	7	4_10_1_7_Rep6
4	10	8.33333333333333	1	8	9589.16	4737.03	1578.58	4735.98	2976.71	1551.93	Rep6	Oligomycin Unconfined	4_10_1_8_Rep6	0	168	00:00:00	42:00:01	169	151201	Begin	End	1	8	8	4_10_1_8_Rep6
4	10	8.33333333333333	1	9	6587.35	5555.38	10282.5	4499.35	2882.48	2170.22	Rep6	Oligomycin Unconfined	4_10_1_9_Rep6	0	30	00:00:00	07:29:57	31	26997.3	Begin	Cosmos	1	9	9	4_10_1_9_Rep6
4	10	8.33333333333333	1	10	7872.07	3027.68	1569.49	4551.14	2829.76	1549.42	Rep6	Oligomycin Unconfined	4_10_1_10_Rep6	0	95	00:00:00	23:45:01	96	85501.3	Begin	Split	1	10	10	4_10_1_10_Rep6
4	10	8.33333333333333	1	11	7404.06	3102.38	1570.61	4612.02	2842.15	1560.5	Rep6	Oligomycin Unconfined	4_10_1_11_Rep6	0	49	00:00:00	12:15:00	50	44100.5	Begin	Cosmos	1	11	11	4_10_1_11_Rep6
4	10	8.33333333333333	1	13	7418.63	6909.18	9735.34	4708.57	3274.76	1847.42	Rep6	Oligomycin Unconfined	4_10_1_13_Rep6	0	48	00:00:00	11:59:58	49	43198.9	Begin	Cosmos	1	13	13	4_10_1_13_Rep6
4	10	8.33333333333333	1	14	10282.7	3290.92	1589.39	4874.16	2868.61	1566.58	Rep6	Oligomycin Unconfined	4_10_1_14_Rep6	0	35	00:00:00	08:44:56	36	31496.6	Begin	Split	1	14	14	4_10_1_14_Rep6
4	10	8.33333333333333	1	16	5772.66	4506.21	8183	4473.38	2955.57	1762.56	Rep6	Oligomycin Unconfined	4_10_1_16_Rep6	0	117	00:00:00	29:14:58	118	105298	Begin	Merged	1	16	16	4_10_1_16_Rep6
4	10	8.33333333333333	1	30	6850.81	4687.9	1583.13	4533.51	2957.29	1541.43	Rep6	Oligomycin Unconfined	4_10_1_30_Rep6	0	90	00:00:00	22:30:02	91	81003	Begin	Cosmos	1	30	30	4_10_1_30_Rep6
4	10	8.33333333333333	1	31	10263.4	2955.09	1600.75	4974.09	2771.54	1544.87	Rep6	Oligomycin Unconfined	4_10_1_31_Rep6	0	31	00:00:00	07:45:03	32	27903.1	Begin	Split	1	31	31	4_10_1_31_Rep6
4	10	8.33333333333333	1	32	7550.03	3080.52	1584.89	4536.48	2797.06	1546.31	Rep6	Oligomycin Unconfined	4_10_1_32_Rep6	0	35	00:00:00	08:44:56	36	31496.6	Begin	Cosmos	1	32	32	4_10_1_32_Rep6
4	10	8.33333333333333	1	37	10566	10911.5	12590.5	4986.05	3587.87	2644.42	Rep6	Oligomycin Unconfined	4_10_1_37_Rep6	1	114	00:14:56	28:30:02	114	101706	Cosmos	Cosmos	1	37	37	4_10_1_37_Rep6
4	10	8.33333333333333	1	38	7179.94	3657.17	1562.91	4558.65	2903.84	1551.82	Rep6	Oligomycin Unconfined	4_10_1_38_Rep6	1	48	00:14:56	11:59:58	48	42302.5	Cosmos	Cosmos	1	38	38	4_10_1_38_Rep6
4	10	8.33333333333333	1	41	7099.65	6157.65	15731.4	4730.14	3244.32	2048.72	Rep6	Oligomycin Unconfined	4_10_1_41_Rep6	1	168	00:14:56	42:00:01	168	150305	Cosmos	End	1	41	41	4_10_1_41_Rep6
4	10	8.33333333333333	1	44	8493.57	4060.5	1571.29	4581	2893.24	1548.84	Rep6	Oligomycin Unconfined	4_10_1_44_Rep6	2	57	00:29:57	14:14:58	56	49501.5	Cosmos	Split	1	44	44	4_10_1_44_Rep6
4	10	8.33333333333333	1	47	5567.96	4244.5	4938.37	4497.16	2905.17	1673.78	Rep6	Oligomycin Unconfined	4_10_1_47_Rep6	3	36	00:45:04	08:59:58	34	29694.5	Merged	Cosmos	1	47	47	4_10_1_47_Rep6
4	10	8.33333333333333	1	54	8539.69	3095.85	1579.61	4831.32	2862.11	1551.17	Rep6	Oligomycin Unconfined	4_10_1_54_Rep6	4	27	01:00:01	06:45:02	24	20701.4	Merged	Split	1	54	54	4_10_1_54_Rep6
4	10	8.33333333333333	1	56	9249.15	5755.55	8571.73	4695.46	3040.36	1768.08	Rep6	Oligomycin Unconfined	4_10_1_56_Rep6	5	82	01:14:59	20:30:00	78	69300.3	Split	Split	2	48	48	4_10_1_48_Rep6
4	10	8.33333333333333	1	57	6708.52	3323.46	1558.07	4494.57	2835.64	1547.95	Rep6	Oligomycin Unconfined	4_10_1_57_Rep6	5	62	01:14:59	15:30:00	58	51300.7	Split	Split	2	48	48	4_10_1_48_Rep6
4	10	8.33333333333333	1	60	5253.32	3821.29	5371.36	4448.15	2853.78	1687.01	Rep6	Oligomycin Unconfined	4_10_1_60_Rep6	6	168	01:29:59	42:00:01	163	145802	Cosmos	End	1	60	60	4_10_1_60_Rep6
4	10	8.33333333333333	1	62	5755.47	3167.07	1660.35	4477.94	2805.35	1556.75	Rep6	Oligomycin Unconfined	4_10_1_62_Rep6	7	91	01:45:01	22:45:00	85	75598.3	Cosmos	Split	1	62	62	4_10_1_62_Rep6
4	10	8.33333333333333	1	63	4961.72	3547.8	3196.71	4430.15	2862.98	1637.15	Rep6	Oligomycin Unconfined	4_10_1_63_Rep6	7	115	01:45:01	28:44:59	109	97198.1	Cosmos	Cosmos	1	63	63	4_10_1_63_Rep6
4	10	8.33333333333333	1	64	6286.72	3260.24	1560.83	4496.55	2821.84	1548.04	Rep6	Oligomycin Unconfined	4_10_1_64_Rep6	7	161	01:45:01	40:15:00	155	138598	Cosmos	Cosmos	1	64	64	4_10_1_64_Rep6
4	10	8.33333333333333	1	65	6522.07	2990.68	1565.45	4517.34	2765.6	1542.42	Rep6	Oligomycin Unconfined	4_10_1_65_Rep6	7	49	01:45:01	12:15:00	43	37798.8	Merged	Merged	1	65	65	4_10_1_65_Rep6
4	10	8.33333333333333	1	69	9639.55	4864.58	2463.94	4925.04	3016	1583.9	Rep6	Oligomycin Unconfined	4_10_1_69_Rep6	8	43	02:00:03	10:45:02	36	31499	Split	Cosmos	2	55	55	4_10_1_55_Rep6
4	10	8.33333333333333	1	70	5097.8	3809.21	1737.68	4383.41	2863.33	1562.54	Rep6	Oligomycin Unconfined	4_10_1_70_Rep6	9	168	02:15:02	42:00:01	160	143099	Cosmos	End	1	70	70	4_10_1_70_Rep6
4	10	8.33333333333333	1	72	11742.9	3034.06	1621.38	5184.28	2778.68	1564.7	Rep6	Oligomycin Unconfined	4_10_1_72_Rep6	9	25	02:15:02	06:14:59	17	14397.4	Merged	Cosmos	1	72	72	4_10_1_72_Rep6
4	10	8.33333333333333	1	74	6095.98	4532.25	8905.11	4533.06	3059.29	1744.98	Rep6	Oligomycin Unconfined	4_10_1_74_Rep6	10	168	02:30:01	42:00:01	159	142200	Split	End	2	51	51	4_10_1_51_Rep6
4	10	8.33333333333333	1	75	5317.25	3830.32	6555.4	4427.08	2920.85	1738.14	Rep6	Oligomycin Unconfined	4_10_1_75_Rep6	11	49	02:45:00	12:15:00	39	34200.5	Cosmos	Merged	1	75	75	4_10_1_75_Rep6
4	10	8.33333333333333	1	76	6950.42	2877.97	1699.99	4491.06	2828.41	1586.81	Rep6	Oligomycin Unconfined	4_10_1_76_Rep6	11	168	02:45:00	42:00:01	158	141301	Split	End	3	61	53	4_10_1_61_Rep6
4	10	8.33333333333333	1	78	5249.72	3956.26	3321.79	4406.69	2882.82	1601.42	Rep6	Oligomycin Unconfined	4_10_1_78_Rep6	12	168	03:00:07	42:00:01	157	140393	Cosmos	End	1	78	78	4_10_1_78_Rep6
4	10	8.33333333333333	1	79	5240.06	3843.61	4715.95	4446.37	2898.57	1646.34	Rep6	Oligomycin Unconfined	4_10_1_79_Rep6	12	117	03:00:07	29:14:58	106	94490.3	Cosmos	Split	1	79	79	4_10_1_79_Rep6
4	10	8.33333333333333	1	81	5329.03	3441.72	1548.28	4382.19	2851.91	1543.53	Rep6	Oligomycin Unconfined	4_10_1_81_Rep6	13	46	03:15:01	11:30:00	34	29699.2	Cosmos	Cosmos	1	81	81	4_10_1_81_Rep6
4	10	8.33333333333333	1	83	5430.87	4219.61	1950.29	4429.33	2888.41	1559.86	Rep6	Oligomycin Unconfined	4_10_1_83_Rep6	14	70	03:30:04	17:30:00	57	50396.2	Cosmos	Cosmos	1	83	83	4_10_1_83_Rep6
4	10	8.33333333333333	1	86	5072.06	3700.41	3166.52	4415.12	2874.77	1615.64	Rep6	Oligomycin Unconfined	4_10_1_86_Rep6	15	33	03:45:01	08:15:00	19	16199	Cosmos	Cosmos	1	86	86	4_10_1_86_Rep6
4	10	8.33333333333333	1	88	7549.62	3705.46	1566.02	4559.81	2842.71	1553.01	Rep6	Oligomycin Unconfined	4_10_1_88_Rep6	15	131	03:45:01	32:45:01	117	104400	Cosmos	Cosmos	1	88	88	4_10_1_88_Rep6
4	10	8.33333333333333	1	89	6077.94	5002.09	6267.45	4483.53	2856.92	1787.59	Rep6	Oligomycin Unconfined	4_10_1_89_Rep6	16	64	04:00:01	16:00:04	49	43202.8	Cosmos	Cosmos	1	89	89	4_10_1_89_Rep6
4	10	8.33333333333333	1	91	6989.27	2954.67	1572.72	4500.82	2820.09	1561.68	Rep6	Oligomycin Unconfined	4_10_1_91_Rep6	17	57	04:14:57	14:14:58	41	36000.7	Merged	Split	1	91	91	4_10_1_91_Rep6
4	10	8.33333333333333	1	93	7665.72	4581.18	4361.96	4693.65	2934.22	1631.65	Rep6	Oligomycin Unconfined	4_10_1_93_Rep6	20	77	05:00:00	19:14:59	58	51299.4	Cosmos	Cosmos	1	93	93	4_10_1_93_Rep6
4	10	8.33333333333333	1	94	8298.15	4604.28	3924.9	4920.27	3272.56	2108.33	Rep6	Oligomycin Unconfined	4_10_1_94_Rep6	20	61	05:00:00	15:15:04	42	36904	Split	Split	2	92	92	4_10_1_92_Rep6
4	10	8.33333333333333	1	95	5067.28	3619.89	3285.75	4386.26	2829.19	1600.77	Rep6	Oligomycin Unconfined	4_10_1_95_Rep6	21	168	05:14:57	42:00:01	148	132304	Cosmos	End	1	95	95	4_10_1_95_Rep6
4	10	8.33333333333333	1	97	6446.79	5531.77	7234.61	4520.9	3051.71	1885.29	Rep6	Oligomycin Unconfined	4_10_1_97_Rep6	21	133	05:14:57	33:14:54	113	100797	Split	Cosmos	2	23	23	4_10_1_23_Rep6
4	10	8.33333333333333	1	98	5050.84	3655.17	3599.95	4360.55	2886.15	1606.41	Rep6	Oligomycin Unconfined	4_10_1_98_Rep6	21	135	05:14:57	33:44:56	115	102599	Cosmos	Cosmos	1	98	98	4_10_1_98_Rep6
4	10	8.33333333333333	1	99	5903.71	3630.64	1571.24	4696.7	2907.24	1582.6	Rep6	Oligomycin Unconfined	4_10_1_99_Rep6	21	58	05:14:57	14:29:57	38	33299.9	Cosmos	Cosmos	1	99	99	4_10_1_99_Rep6
4	10	8.33333333333333	1	100	5866.37	4828.15	4390.7	4650.68	3092.12	1831.5	Rep6	Oligomycin Unconfined	4_10_1_100_Rep6	21	29	05:14:57	07:15:00	9	7203.02	Cosmos	Cosmos	1	100	100	4_10_1_100_Rep6
4	10	8.33333333333333	1	101	4839.57	2996.8	1653.64	4372.16	2767.74	1548.19	Rep6	Oligomycin Unconfined	4_10_1_101_Rep6	22	26	05:29:58	06:29:58	5	3600.2	Cosmos	Cosmos	1	101	101	4_10_1_101_Rep6
4	10	8.33333333333333	1	102	5565.7	4414.91	5263.47	4447.57	2992.79	1686.41	Rep6	Oligomycin Unconfined	4_10_1_102_Rep6	22	167	05:29:58	41:44:57	146	130500	Cosmos	Cosmos	1	102	102	4_10_1_102_Rep6
4	10	8.33333333333333	1	103	5542.24	4333.61	6660.87	4494.11	3041.17	1751.76	Rep6	Oligomycin Unconfined	4_10_1_103_Rep6	22	114	05:29:58	28:30:02	93	82804	Cosmos	Cosmos	1	103	103	4_10_1_103_Rep6
4	10	8.33333333333333	1	104	5058.03	3624.19	2875.69	4471.48	2912.63	1662.52	Rep6	Oligomycin Unconfined	4_10_1_104_Rep6	23	168	05:44:55	42:00:01	146	130506	Cosmos	End	1	104	104	4_10_1_104_Rep6
4	10	8.33333333333333	1	105	6087.25	5052.31	7839.05	4728.15	3359.15	1978.22	Rep6	Oligomycin Unconfined	4_10_1_105_Rep6	25	28	06:14:59	07:00:02	4	2702.87	Cosmos	Split	1	105	105	4_10_1_105_Rep6
4	10	8.33333333333333	1	106	4826.73	3415.58	2357.18	4385.07	2888.18	1634.88	Rep6	Oligomycin Unconfined	4_10_1_106_Rep6	25	27	06:14:59	06:45:02	3	1802.83	Cosmos	Cosmos	1	106	106	4_10_1_106_Rep6
4	10	8.33333333333333	1	107	5345.76	3112.17	1550.18	4406.21	2771.9	1545.1	Rep6	Oligomycin Unconfined	4_10_1_107_Rep6	25	119	06:14:59	29:44:58	95	84598.6	Cosmos	Cosmos	1	107	107	4_10_1_107_Rep6
4	10	8.33333333333333	1	108	6160.58	5175.89	4646.33	4596.88	3040.72	1644.55	Rep6	Oligomycin Unconfined	4_10_1_108_Rep6	25	168	06:14:59	42:00:01	144	128702	Cosmos	End	1	108	108	4_10_1_108_Rep6
4	10	9.66666666666667	1	1	8923.29	3541.95	1599.98	4425.18	2860.76	1560.43	Rep6	Oligomycin Unconfined	4_10_1_1_Rep6	0	74	00:00:00	18:30:04	75	66604	Begin	Split	1	1	1	4_10_1_1_Rep6
4	10	9.66666666666667	1	2	10620	3558.1	1619.46	4504.93	2874.55	1574.27	Rep6	Oligomycin Unconfined	4_10_1_2_Rep6	0	41	00:00:00	10:15:03	42	36903.7	Begin	Split	1	2	2	4_10_1_2_Rep6
4	10	9.66666666666667	1	3	14068.3	6671.42	1606.98	4721.74	3134.48	1557.57	Rep6	Oligomycin Unconfined	4_10_1_3_Rep6	0	168	00:00:00	42:00:01	169	151201	Begin	End	1	3	3	4_10_1_3_Rep6
4	10	9.66666666666667	1	5	6318.31	5667.77	8365.61	4307.49	3180.04	1783.63	Rep6	Oligomycin Unconfined	4_10_1_5_Rep6	0	168	00:00:00	42:00:01	169	151201	Begin	End	1	5	5	4_10_1_5_Rep6
4	10	9.66666666666667	1	6	6125.74	3516.3	1607.09	4204.31	2895.02	1578.19	Rep6	Oligomycin Unconfined	4_10_1_6_Rep6	0	93	00:00:00	23:15:03	94	83703.2	Begin	Split	1	6	6	4_10_1_6_Rep6
4	10	9.66666666666667	1	7	6584.33	3406.14	1574.19	4199.81	2886.97	1559.53	Rep6	Oligomycin Unconfined	4_10_1_7_Rep6	0	48	00:00:00	11:59:58	49	43198.9	Begin	Split	1	7	7	4_10_1_7_Rep6
4	10	9.66666666666667	1	8	9950.25	4845.13	1594.32	4455.2	3018.74	1561.88	Rep6	Oligomycin Unconfined	4_10_1_8_Rep6	0	168	00:00:00	42:00:01	169	151201	Begin	End	1	8	8	4_10_1_8_Rep6
4	10	9.66666666666667	1	9	6253.2	5548.73	10068	4180.88	2922.11	2167.56	Rep6	Oligomycin Unconfined	4_10_1_9_Rep6	0	30	00:00:00	07:29:57	31	26997.3	Begin	Cosmos	1	9	9	4_10_1_9_Rep6
4	10	9.66666666666667	1	10	7549.67	3066.71	1585.4	4233.1	2871.4	1567.48	Rep6	Oligomycin Unconfined	4_10_1_10_Rep6	0	95	00:00:00	23:45:01	96	85501.3	Begin	Split	1	10	10	4_10_1_10_Rep6
4	10	9.66666666666667	1	11	7129.54	3090.15	1588.17	4298.69	2858.79	1572.38	Rep6	Oligomycin Unconfined	4_10_1_11_Rep6	0	49	00:00:00	12:15:00	50	44100.5	Begin	Cosmos	1	11	11	4_10_1_11_Rep6
4	10	9.66666666666667	1	13	7089.74	6918.46	9587.84	4390.37	3306.55	1841.96	Rep6	Oligomycin Unconfined	4_10_1_13_Rep6	0	48	00:00:00	11:59:58	49	43198.9	Begin	Cosmos	1	13	13	4_10_1_13_Rep6
4	10	9.66666666666667	1	14	10263.2	3247.37	1607.51	4653.49	2916.11	1579.3	Rep6	Oligomycin Unconfined	4_10_1_14_Rep6	0	35	00:00:00	08:44:56	36	31496.6	Begin	Split	1	14	14	4_10_1_14_Rep6
4	10	9.66666666666667	1	16	5381.62	4448.84	7753.73	4197.5	3028.27	1753.67	Rep6	Oligomycin Unconfined	4_10_1_16_Rep6	0	117	00:00:00	29:14:58	118	105298	Begin	Merged	1	16	16	4_10_1_16_Rep6
4	10	9.66666666666667	1	30	6568.77	4614.96	1572.09	4244.25	3000.47	1557.5	Rep6	Oligomycin Unconfined	4_10_1_30_Rep6	0	90	00:00:00	22:30:02	91	81003	Begin	Cosmos	1	30	30	4_10_1_30_Rep6
4	10	9.66666666666667	1	31	6042.6	2981.55	1615.33	4190.62	2767.35	1548.11	Rep6	Oligomycin Unconfined	4_10_1_31_Rep6	0	31	00:00:00	07:45:03	32	27903.1	Begin	Split	1	31	31	4_10_1_31_Rep6
4	10	9.66666666666667	1	32	7667.88	2971.94	1605.98	4265.28	2821.3	1553.74	Rep6	Oligomycin Unconfined	4_10_1_32_Rep6	0	35	00:00:00	08:44:56	36	31496.6	Begin	Cosmos	1	32	32	4_10_1_32_Rep6
4	10	9.66666666666667	1	37	10631.4	11435	13402.4	4522.43	3414.07	2446.59	Rep6	Oligomycin Unconfined	4_10_1_37_Rep6	1	114	00:14:56	28:30:02	114	101706	Cosmos	Cosmos	1	37	37	4_10_1_37_Rep6
4	10	9.66666666666667	1	38	7338.2	3746.29	1580.54	4261.37	2942.64	1565.01	Rep6	Oligomycin Unconfined	4_10_1_38_Rep6	1	48	00:14:56	11:59:58	48	42302.5	Cosmos	Cosmos	1	38	38	4_10_1_38_Rep6
4	10	9.66666666666667	1	41	6810.51	6180.44	15654.6	4418.23	3258.84	2069.22	Rep6	Oligomycin Unconfined	4_10_1_41_Rep6	1	168	00:14:56	42:00:01	168	150305	Cosmos	End	1	41	41	4_10_1_41_Rep6
4	10	9.66666666666667	1	44	8427.15	4119.07	1591.15	4284.39	2935.97	1563.22	Rep6	Oligomycin Unconfined	4_10_1_44_Rep6	2	57	00:29:57	14:14:58	56	49501.5	Cosmos	Split	1	44	44	4_10_1_44_Rep6
4	10	9.66666666666667	1	47	5205.19	4209.45	4799.39	4169.45	2927.02	1678.54	Rep6	Oligomycin Unconfined	4_10_1_47_Rep6	3	36	00:45:04	08:59:58	34	29694.5	Merged	Cosmos	1	47	47	4_10_1_47_Rep6
4	10	9.66666666666667	1	56	8608.07	5426.45	7606.88	4427.43	3102.96	1756.68	Rep6	Oligomycin Unconfined	4_10_1_56_Rep6	5	82	01:14:59	20:30:00	78	69300.3	Split	Split	2	48	48	4_10_1_48_Rep6
4	10	9.66666666666667	1	57	6645.84	3365.61	1575.99	4222.68	2883.21	1565.37	Rep6	Oligomycin Unconfined	4_10_1_57_Rep6	5	62	01:14:59	15:30:00	58	51300.7	Split	Split	2	48	48	4_10_1_48_Rep6
4	10	9.66666666666667	1	60	4994.55	3936.59	5441.37	4161.45	2909.36	1706.98	Rep6	Oligomycin Unconfined	4_10_1_60_Rep6	6	168	01:29:59	42:00:01	163	145802	Cosmos	End	1	60	60	4_10_1_60_Rep6
4	10	9.66666666666667	1	62	5871.34	3271.96	1618.93	4209.2	2842.39	1562.7	Rep6	Oligomycin Unconfined	4_10_1_62_Rep6	7	91	01:45:01	22:45:00	85	75598.3	Cosmos	Split	1	62	62	4_10_1_62_Rep6
4	10	9.66666666666667	1	63	4685.72	3632.74	3298.15	4116.83	2888.94	1641.55	Rep6	Oligomycin Unconfined	4_10_1_63_Rep6	7	115	01:45:01	28:44:59	109	97198.1	Cosmos	Cosmos	1	63	63	4_10_1_63_Rep6
4	10	9.66666666666667	1	64	6133.4	3301.64	1571.75	4198.74	2858.81	1558.43	Rep6	Oligomycin Unconfined	4_10_1_64_Rep6	7	161	01:45:01	40:15:00	155	138598	Cosmos	Cosmos	1	64	64	4_10_1_64_Rep6
4	10	9.66666666666667	1	65	6475.41	2967.08	1579.19	4233.93	2805.99	1554.66	Rep6	Oligomycin Unconfined	4_10_1_65_Rep6	7	49	01:45:01	12:15:00	43	37798.8	Merged	Merged	1	65	65	4_10_1_65_Rep6
4	10	9.66666666666667	1	69	10013.5	4972.7	1699.92	4695.76	3023.11	1561.53	Rep6	Oligomycin Unconfined	4_10_1_69_Rep6	8	43	02:00:03	10:45:02	36	31499	Split	Cosmos	2	55	55	4_10_1_55_Rep6
4	10	9.66666666666667	1	70	4831.44	3912.95	1770.79	4080.09	2916.72	1572.65	Rep6	Oligomycin Unconfined	4_10_1_70_Rep6	9	168	02:15:02	42:00:01	160	143099	Cosmos	End	1	70	70	4_10_1_70_Rep6
4	10	9.66666666666667	1	74	6049.72	5287.92	12501.6	4226	3147.71	1865.85	Rep6	Oligomycin Unconfined	4_10_1_74_Rep6	10	168	02:30:01	42:00:01	159	142200	Split	End	2	51	51	4_10_1_51_Rep6
4	10	9.66666666666667	1	75	5200.15	3842.67	6478.9	4144.93	2966.58	1757.41	Rep6	Oligomycin Unconfined	4_10_1_75_Rep6	11	49	02:45:00	12:15:00	39	34200.5	Cosmos	Merged	1	75	75	4_10_1_75_Rep6
4	10	9.66666666666667	1	76	6843.02	2884.14	1611.58	4169.15	2872.49	1576.46	Rep6	Oligomycin Unconfined	4_10_1_76_Rep6	11	168	02:45:00	42:00:01	158	141301	Split	End	3	61	53	4_10_1_61_Rep6
4	10	9.66666666666667	1	78	4956.23	4024.7	3411.21	4101.34	2928.84	1612.71	Rep6	Oligomycin Unconfined	4_10_1_78_Rep6	12	168	03:00:07	42:00:01	157	140393	Cosmos	End	1	78	78	4_10_1_78_Rep6
4	10	9.66666666666667	1	79	4904.23	3853.26	4698.86	4133.41	2949.03	1659.07	Rep6	Oligomycin Unconfined	4_10_1_79_Rep6	12	117	03:00:07	29:14:58	106	94490.3	Cosmos	Split	1	79	79	4_10_1_79_Rep6
4	10	9.66666666666667	1	81	4990.93	3383.85	1557.11	4078.52	2883.6	1561.04	Rep6	Oligomycin Unconfined	4_10_1_81_Rep6	13	46	03:15:01	11:30:00	34	29699.2	Cosmos	Cosmos	1	81	81	4_10_1_81_Rep6
4	10	9.66666666666667	1	83	4998.66	4100.68	1937.69	4117.7	2921.3	1574.84	Rep6	Oligomycin Unconfined	4_10_1_83_Rep6	14	70	03:30:04	17:30:00	57	50396.2	Cosmos	Cosmos	1	83	83	4_10_1_83_Rep6
4	10	9.66666666666667	1	86	4772.36	3732.71	3216.1	4092.3	2908.23	1623.35	Rep6	Oligomycin Unconfined	4_10_1_86_Rep6	15	33	03:45:01	08:15:00	19	16199	Cosmos	Cosmos	1	86	86	4_10_1_86_Rep6
4	10	9.66666666666667	1	88	7272.97	3731.69	1582.64	4293.16	2921.21	1641.72	Rep6	Oligomycin Unconfined	4_10_1_88_Rep6	15	131	03:45:01	32:45:01	117	104400	Cosmos	Cosmos	1	88	88	4_10_1_88_Rep6
4	10	9.66666666666667	1	89	5313.06	4386.4	5646.73	4171.73	2930.71	1697.99	Rep6	Oligomycin Unconfined	4_10_1_89_Rep6	16	64	04:00:01	16:00:04	49	43202.8	Cosmos	Cosmos	1	89	89	4_10_1_89_Rep6
4	10	9.66666666666667	1	91	7913.62	3058.65	1585.4	4223.69	2856.53	1561.99	Rep6	Oligomycin Unconfined	4_10_1_91_Rep6	17	57	04:14:57	14:14:58	41	36000.7	Merged	Split	1	91	91	4_10_1_91_Rep6
4	10	9.66666666666667	1	93	8127.03	4954.41	3533.25	4482.38	3036.47	1629.88	Rep6	Oligomycin Unconfined	4_10_1_93_Rep6	20	77	05:00:00	19:14:59	58	51299.4	Cosmos	Cosmos	1	93	93	4_10_1_93_Rep6
4	10	9.66666666666667	1	94	8862.2	4079.58	1600.08	4468.51	3030.4	1582.3	Rep6	Oligomycin Unconfined	4_10_1_94_Rep6	20	61	05:00:00	15:15:04	42	36904	Split	Split	2	92	92	4_10_1_92_Rep6
4	10	9.66666666666667	1	95	4765.16	3685.17	3375.11	4093.11	2875.67	1618.16	Rep6	Oligomycin Unconfined	4_10_1_95_Rep6	21	168	05:14:57	42:00:01	148	132304	Cosmos	End	1	95	95	4_10_1_95_Rep6
4	10	9.66666666666667	1	97	6093.02	5509.23	8536.94	4271.62	3228.46	1805.11	Rep6	Oligomycin Unconfined	4_10_1_97_Rep6	21	133	05:14:57	33:14:54	113	100797	Split	Cosmos	2	23	23	4_10_1_23_Rep6
4	10	9.66666666666667	1	98	4891.55	3789.06	3975.39	4094.25	2960.87	1641.21	Rep6	Oligomycin Unconfined	4_10_1_98_Rep6	21	135	05:14:57	33:44:56	115	102599	Cosmos	Cosmos	1	98	98	4_10_1_98_Rep6
4	10	9.66666666666667	1	99	5888.17	3706.54	1707.3	4237.22	2870.16	1599.02	Rep6	Oligomycin Unconfined	4_10_1_99_Rep6	21	58	05:14:57	14:29:57	38	33299.9	Cosmos	Cosmos	1	99	99	4_10_1_99_Rep6
4	10	9.66666666666667	1	100	5672.99	4923.12	4497.57	4294.77	3039.37	1670.17	Rep6	Oligomycin Unconfined	4_10_1_100_Rep6	21	29	05:14:57	07:15:00	9	7203.02	Cosmos	Cosmos	1	100	100	4_10_1_100_Rep6
4	10	9.66666666666667	1	102	5201.04	4420.16	5342.99	4150.04	3055.3	1752.84	Rep6	Oligomycin Unconfined	4_10_1_102_Rep6	22	167	05:29:58	41:44:57	146	130500	Cosmos	Cosmos	1	102	102	4_10_1_102_Rep6
4	10	9.66666666666667	1	103	5083.12	4194.06	6250.57	4126.01	3010.94	1724.6	Rep6	Oligomycin Unconfined	4_10_1_103_Rep6	22	114	05:29:58	28:30:02	93	82804	Cosmos	Cosmos	1	103	103	4_10_1_103_Rep6
4	10	9.66666666666667	1	104	4933.24	3778.4	3002.55	4147.34	2918.25	1638.37	Rep6	Oligomycin Unconfined	4_10_1_104_Rep6	23	168	05:44:55	42:00:01	146	130506	Cosmos	End	1	104	104	4_10_1_104_Rep6
4	10	9.66666666666667	1	107	5087.51	3136.53	1561.66	4101.74	2806.51	1554.46	Rep6	Oligomycin Unconfined	4_10_1_107_Rep6	25	119	06:14:59	29:44:58	95	84598.6	Cosmos	Cosmos	1	107	107	4_10_1_107_Rep6
4	10	9.66666666666667	1	108	6055.29	5500.92	4882.97	4271.13	3070.36	1657.46	Rep6	Oligomycin Unconfined	4_10_1_108_Rep6	25	168	06:14:59	42:00:01	144	128702	Cosmos	End	1	108	108	4_10_1_108_Rep6
4	10	9.66666666666667	1	109	4521.97	3447.41	3393.48	4057.8	2908.87	1625.6	Rep6	Oligomycin Unconfined	4_10_1_109_Rep6	26	56	06:29:58	13:59:59	31	27001.1	Cosmos	Cosmos	1	109	109	4_10_1_109_Rep6
4	10	9.66666666666667	1	111	6152.56	5123.39	17674.4	4212.15	2952.19	2246.39	Rep6	Oligomycin Unconfined	4_10_1_111_Rep6	26	93	06:29:58	23:15:03	68	60304.7	Cosmos	Cosmos	1	111	111	4_10_1_111_Rep6
4	10	9.66666666666667	1	113	4428.42	3283.84	1609.2	4009.43	2861.36	1550.86	Rep6	Oligomycin Unconfined	4_10_1_113_Rep6	28	29	07:00:02	07:15:00	2	897.94	Split	Cosmos	2	54	54	4_10_1_54_Rep6
4	10	9.66666666666667	1	114	5905.37	5246.32	7834.39	4314.1	3251.99	1760.17	Rep6	Oligomycin Unconfined	4_10_1_114_Rep6	29	39	07:15:00	09:45:02	11	9001.79	Split	Cosmos	2	105	105	4_10_1_105_Rep6
4	10	9.66666666666667	1	115	5578.84	4842.32	6777.61	4302.75	3239.94	1769.45	Rep6	Oligomycin Unconfined	4_10_1_115_Rep6	29	37	07:15:00	09:14:54	9	7193.69	Split	Cosmos	2	105	105	4_10_1_105_Rep6
4	10	9.66666666666667	1	116	4549.34	3511.23	1962.21	4092.46	2940.35	1607.26	Rep6	Oligomycin Unconfined	4_10_1_116_Rep6	29	63	07:15:00	15:45:03	35	30603.4	Cosmos	Merged	1	116	116	4_10_1_116_Rep6
4	10	40.3333333333333	14	5	3795.71	5959.28	6372.07	2095.1	3763.82	1803.2	Rep6	Oligomycin Unconfined	4_10_14_5_Rep6	0	168	00:00:00	42:00:01	169	151201	Begin	End	1	5	5	4_10_14_5_Rep6
4	10	40.3333333333333	14	8	4489.97	3428.65	1660.01	2115.86	3356.93	1630.01	Rep6	Oligomycin Unconfined	4_10_14_8_Rep6	0	122	00:00:00	30:30:01	123	109802	Begin	Split	1	8	8	4_10_14_8_Rep6
4	10	40.3333333333333	14	13	13947.9	6853.3	1752.5	3170.83	4195	1714.38	Rep6	Oligomycin Unconfined	4_10_14_13_Rep6	0	168	00:00:00	42:00:01	169	151201	Begin	End	1	13	13	4_10_14_13_Rep6
4	10	40.3333333333333	14	17	8496.43	5739.63	2391.8	2615.34	3849.11	1692.86	Rep6	Oligomycin Unconfined	4_10_14_17_Rep6	0	168	00:00:00	42:00:01	169	151201	Begin	End	1	17	17	4_10_14_17_Rep6
4	10	40.3333333333333	14	22	3608.96	5851.65	6087.63	2000	3768.9	1776.43	Rep6	Oligomycin Unconfined	4_10_14_22_Rep6	0	168	00:00:00	42:00:01	169	151201	Begin	End	1	22	22	4_10_14_22_Rep6
4	10	40.3333333333333	14	23	4382.64	3945.08	1673.67	2143.87	3770.06	1683.99	Rep6	Oligomycin Unconfined	4_10_14_23_Rep6	0	168	00:00:00	42:00:01	169	151201	Begin	End	1	23	23	4_10_14_23_Rep6
4	10	40.3333333333333	14	31	6338.32	4981.33	1678.48	2235.4	3818.77	1674.05	Rep6	Oligomycin Unconfined	4_10_14_31_Rep6	0	168	00:00:00	42:00:01	169	151201	Begin	End	1	31	31	4_10_14_31_Rep6
4	10	40.3333333333333	14	43	4162.01	4634.16	1682.56	2099.21	3623.85	1649.87	Rep6	Oligomycin Unconfined	4_10_14_43_Rep6	1	168	00:14:56	42:00:01	168	150305	Cosmos	End	1	43	43	4_10_14_43_Rep6
4	10	40.3333333333333	14	49	2889.75	4880.37	4073.8	1947.27	3750.75	1728.28	Rep6	Oligomycin Unconfined	4_10_14_49_Rep6	1	168	00:14:56	42:00:01	168	150305	Cosmos	End	1	49	49	4_10_14_49_Rep6
4	10	40.3333333333333	14	66	3452.38	5455.98	6494.15	2073.78	3799.39	1819.35	Rep6	Oligomycin Unconfined	4_10_14_66_Rep6	4	168	01:00:01	42:00:01	165	147600	Cosmos	End	1	66	66	4_10_14_66_Rep6
4	10	40.3333333333333	14	67	3761.93	6033.83	6803.19	2016.58	3924.36	1809.81	Rep6	Oligomycin Unconfined	4_10_14_67_Rep6	4	168	01:00:01	42:00:01	165	147600	Merged	End	1	67	67	4_10_14_67_Rep6
4	10	40.3333333333333	14	69	7990.32	4402.63	1818.66	2366.49	3619.5	1656.54	Rep6	Oligomycin Unconfined	4_10_14_69_Rep6	4	168	01:00:01	42:00:01	165	147600	Cosmos	End	1	69	69	4_10_14_69_Rep6
4	10	40.3333333333333	14	70	4408.03	4181.65	1693.69	2130.23	3681.93	1657.2	Rep6	Oligomycin Unconfined	4_10_14_70_Rep6	5	147	01:14:59	36:45:02	143	127803	Cosmos	Cosmos	1	70	70	4_10_14_70_Rep6
4	10	40.3333333333333	14	71	6961	5311.35	1688.57	2409.76	3826.41	1645.77	Rep6	Oligomycin Unconfined	4_10_14_71_Rep6	5	167	01:14:59	41:44:57	163	145798	Cosmos	Merged	1	71	71	4_10_14_71_Rep6
4	10	40.3333333333333	14	78	4202.09	5391.71	1906.19	2034.11	3801.78	1653.9	Rep6	Oligomycin Unconfined	4_10_14_78_Rep6	6	159	01:29:59	39:44:58	154	137699	Cosmos	Split	1	78	78	4_10_14_78_Rep6
4	10	40.3333333333333	14	81	5783.17	5164.34	1629.84	2209.51	3574.41	1607.57	Rep6	Oligomycin Unconfined	4_10_14_81_Rep6	6	168	01:29:59	42:00:01	163	145802	Cosmos	End	1	81	81	4_10_14_81_Rep6
4	10	40.3333333333333	14	86	6189.23	9067.7	12263.6	2173.89	3994.14	1952.33	Rep6	Oligomycin Unconfined	4_10_14_86_Rep6	7	168	01:45:01	42:00:01	162	144900	Cosmos	End	1	86	86	4_10_14_86_Rep6
4	10	40.3333333333333	14	87	3818.74	6037.72	7250.91	2042.92	3797.63	1801.03	Rep6	Oligomycin Unconfined	4_10_14_87_Rep6	7	168	01:45:01	42:00:01	162	144900	Split	End	2	40	40	4_10_14_40_Rep6
4	10	40.3333333333333	14	88	5901.59	5735.15	1676.17	2382.58	3826.68	1645.28	Rep6	Oligomycin Unconfined	4_10_14_88_Rep6	7	168	01:45:01	42:00:01	162	144900	Split	End	2	40	40	4_10_14_40_Rep6
4	10	40.3333333333333	14	91	8235.11	5674.6	2824.71	2512.36	3887.54	1691.65	Rep6	Oligomycin Unconfined	4_10_14_91_Rep6	9	168	02:15:02	42:00:01	160	143099	Cosmos	End	1	91	91	4_10_14_91_Rep6
4	10	40.3333333333333	14	94	2966.2	4670.73	3550.1	1899.67	3760.06	1711.1	Rep6	Oligomycin Unconfined	4_10_14_94_Rep6	10	168	02:30:01	42:00:01	159	142200	Cosmos	End	1	94	94	4_10_14_94_Rep6
4	10	40.3333333333333	14	95	5844.82	4772.31	1709.28	2205.63	3749.53	1654.47	Rep6	Oligomycin Unconfined	4_10_14_95_Rep6	10	168	02:30:01	42:00:01	159	142200	Cosmos	End	1	95	95	4_10_14_95_Rep6
4	10	40.3333333333333	14	98	7014.23	3531.74	1679.02	2355.76	3491.63	1645.42	Rep6	Oligomycin Unconfined	4_10_14_98_Rep6	11	148	02:45:00	37:00:02	138	123303	Split	Cosmos	2	73	73	4_10_14_73_Rep6
4	10	40.3333333333333	14	102	7268.74	4717.85	1727.84	2453.55	3843.47	1781.42	Rep6	Oligomycin Unconfined	4_10_14_102_Rep6	13	168	03:15:01	42:00:01	156	139500	Split	End	2	77	77	4_10_14_77_Rep6
4	10	40.3333333333333	14	108	4139.91	4130.57	1654.22	2044.16	3560.22	1639.02	Rep6	Oligomycin Unconfined	4_10_14_108_Rep6	15	154	03:45:01	38:30:02	140	125100	Cosmos	Cosmos	1	108	108	4_10_14_108_Rep6
4	10	40.3333333333333	14	109	6175.44	7457.6	1669.75	2316	4035.11	1649.82	Rep6	Oligomycin Unconfined	4_10_14_109_Rep6	15	168	03:45:01	42:00:01	154	137700	Cosmos	End	1	109	109	4_10_14_109_Rep6
4	10	40.3333333333333	14	120	4216.77	3851.36	1780.93	2036.95	3537.94	1652.51	Rep6	Oligomycin Unconfined	4_10_14_120_Rep6	19	168	04:44:56	42:00:01	150	134105	Cosmos	End	1	120	120	4_10_14_120_Rep6
4	10	40.3333333333333	14	121	4305.87	3683.77	1676.33	1984.39	3682.93	1659.87	Rep6	Oligomycin Unconfined	4_10_14_121_Rep6	19	130	04:44:56	32:30:06	112	99909.2	Cosmos	Split	1	121	121	4_10_14_121_Rep6
4	10	40.3333333333333	14	123	4158.69	3530.15	1657.39	2082.5	3469.15	1647.7	Rep6	Oligomycin Unconfined	4_10_14_123_Rep6	21	168	05:14:57	42:00:01	148	132304	Cosmos	End	1	123	123	4_10_14_123_Rep6
4	10	40.3333333333333	14	124	3578.57	5676.24	7060.47	2063.96	3823.26	1793.16	Rep6	Oligomycin Unconfined	4_10_14_124_Rep6	21	168	05:14:57	42:00:01	148	132304	Merged	End	1	124	124	4_10_14_124_Rep6
4	10	40.3333333333333	14	126	4239.67	4967.46	1653.65	2152.03	3724.95	1648.69	Rep6	Oligomycin Unconfined	4_10_14_126_Rep6	22	168	05:29:58	42:00:01	147	131403	Cosmos	End	1	126	126	4_10_14_126_Rep6
4	10	40.3333333333333	14	142	6776.1	4456.45	1693.48	2192.24	3775.5	1666.4	Rep6	Oligomycin Unconfined	4_10_14_142_Rep6	27	168	06:45:02	42:00:01	142	126899	Cosmos	End	1	142	142	4_10_14_142_Rep6
4	10	40.3333333333333	14	146	3762.61	4257.06	1679.95	2083.57	3849.29	1743.81	Rep6	Oligomycin Unconfined	4_10_14_146_Rep6	29	168	07:15:00	42:00:01	140	125101	Cosmos	End	1	146	146	4_10_14_146_Rep6
4	10	40.3333333333333	14	148	4928.21	4774.26	1736.94	2106.12	3714.7	1652.16	Rep6	Oligomycin Unconfined	4_10_14_148_Rep6	29	168	07:15:00	42:00:01	140	125101	Cosmos	End	1	148	148	4_10_14_148_Rep6
4	10	40.3333333333333	14	149	7076.55	5943.7	1641.91	2247.03	3630.85	1602.06	Rep6	Oligomycin Unconfined	4_10_14_149_Rep6	30	168	07:29:57	42:00:01	139	124204	Cosmos	End	1	149	149	4_10_14_149_Rep6
4	10	40.3333333333333	14	150	6480.49	4598.68	1680.07	2292.96	3738.91	1653.75	Rep6	Oligomycin Unconfined	4_10_14_150_Rep6	31	168	07:45:03	42:00:01	138	123298	Cosmos	End	1	150	150	4_10_14_150_Rep6
4	10	40.3333333333333	14	156	5846.4	4849.96	1671.81	2172.5	3774.92	1655.86	Rep6	Oligomycin Unconfined	4_10_14_156_Rep6	35	168	08:44:56	42:00:01	134	119705	Cosmos	End	1	156	156	4_10_14_156_Rep6
4	10	40.3333333333333	14	167	2906.25	4796.35	1675.61	1921.56	3831.96	1672.16	Rep6	Oligomycin Unconfined	4_10_14_167_Rep6	39	142	09:45:02	35:29:58	104	92696	Cosmos	Cosmos	1	167	167	4_10_14_167_Rep6
4	10	40.3333333333333	14	170	2913.43	4867.54	3027.12	2025.31	3716.09	1702.76	Rep6	Oligomycin Unconfined	4_10_14_170_Rep6	39	168	09:45:02	42:00:01	130	116099	Cosmos	End	1	170	170	4_10_14_170_Rep6
4	10	40.3333333333333	14	174	5785.68	4422.64	1683.45	2246.28	3790.95	1670.88	Rep6	Oligomycin Unconfined	4_10_14_174_Rep6	42	168	10:30:02	42:00:01	127	113399	Cosmos	End	1	174	174	4_10_14_174_Rep6
4	10	40.3333333333333	14	177	2649.84	4459.61	1806.67	1894.39	3478.8	1592.42	Rep6	Oligomycin Unconfined	4_10_14_177_Rep6	43	155	10:45:02	38:45:04	113	100801	Cosmos	Cosmos	1	177	177	4_10_14_177_Rep6
4	10	40.3333333333333	14	180	3849.22	5438.13	3142.83	2058.85	3816.32	1685	Rep6	Oligomycin Unconfined	4_10_14_180_Rep6	44	168	11:00:00	42:00:01	125	111601	Cosmos	End	1	180	180	4_10_14_180_Rep6
4	10	40.3333333333333	14	184	5339.9	4009.2	1678.85	2185.56	3704.53	1658.69	Rep6	Oligomycin Unconfined	4_10_14_184_Rep6	45	161	11:15:00	40:15:00	117	104399	Merged	Cosmos	1	184	184	4_10_14_184_Rep6
4	10	40.3333333333333	14	187	3073.91	5126.66	4040.2	1932.41	3713.75	1715.45	Rep6	Oligomycin Unconfined	4_10_14_187_Rep6	46	168	11:30:00	42:00:01	123	109801	Cosmos	End	1	187	187	4_10_14_187_Rep6
4	10	40.3333333333333	14	194	10858.9	6642.75	2682.46	2494.84	3621.04	1619.96	Rep6	Oligomycin Unconfined	4_10_14_194_Rep6	47	168	11:44:59	42:00:01	122	108902	Cosmos	End	1	194	194	4_10_14_194_Rep6
4	10	40.3333333333333	14	198	4606.2	4360.63	1675.18	2124.79	3497.82	1631.29	Rep6	Oligomycin Unconfined	4_10_14_198_Rep6	50	168	12:30:03	42:00:01	119	106198	Cosmos	End	1	198	198	4_10_14_198_Rep6
4	10	40.3333333333333	14	200	3417.09	5367.11	4330.22	2021.4	3757.03	1716.86	Rep6	Oligomycin Unconfined	4_10_14_200_Rep6	50	168	12:30:03	42:00:01	119	106198	Cosmos	End	1	200	200	4_10_14_200_Rep6
4	10	40.3333333333333	14	202	5381.46	4796.59	1674.99	2091.07	3774.98	1655.01	Rep6	Oligomycin Unconfined	4_10_14_202_Rep6	52	168	13:00:04	42:00:01	117	104397	Cosmos	End	1	202	202	4_10_14_202_Rep6
4	10	40.3333333333333	14	217	3375.93	5523.76	3819.53	2016.78	3782.41	1715.25	Rep6	Oligomycin Unconfined	4_10_14_217_Rep6	55	168	13:44:59	42:00:01	114	101702	Cosmos	End	1	217	217	4_10_14_217_Rep6
4	10	40.3333333333333	14	221	4082.25	4581.95	1667.92	2072.09	3767.81	1657.09	Rep6	Oligomycin Unconfined	4_10_14_221_Rep6	57	168	14:14:58	42:00:01	112	99902.9	Cosmos	End	1	221	221	4_10_14_221_Rep6
4	10	40.3333333333333	14	222	4183.54	6577.97	10552.1	2184.15	4104.15	1956.78	Rep6	Oligomycin Unconfined	4_10_14_222_Rep6	58	168	14:29:57	42:00:01	111	99004	Cosmos	End	1	222	222	4_10_14_222_Rep6
4	10	40.3333333333333	14	223	3974.03	4256.41	1674.45	2046.88	3702.64	1653.22	Rep6	Oligomycin Unconfined	4_10_14_223_Rep6	58	168	14:29:57	42:00:01	111	99004	Cosmos	End	1	223	223	4_10_14_223_Rep6
4	10	40.3333333333333	14	226	4353.08	4038.32	1665.12	2133.43	3623.33	1651.33	Rep6	Oligomycin Unconfined	4_10_14_226_Rep6	59	168	14:44:55	42:00:01	110	98105.7	Cosmos	End	1	226	226	4_10_14_226_Rep6
4	10	40.3333333333333	14	229	3362.69	4334.2	1748.04	2019.17	3827.86	1670.64	Rep6	Oligomycin Unconfined	4_10_14_229_Rep6	60	168	14:59:59	42:00:01	109	97202.4	Cosmos	End	1	229	229	4_10_14_229_Rep6
4	10	40.3333333333333	14	231	4500.21	4504.02	1667.61	2108.02	3688.8	1650.99	Rep6	Oligomycin Unconfined	4_10_14_231_Rep6	61	168	15:15:04	42:00:01	108	96297.3	Cosmos	End	1	231	231	4_10_14_231_Rep6
4	10	40.3333333333333	14	232	3380.96	4013.69	1661.89	1978.42	3548.17	1644.56	Rep6	Oligomycin Unconfined	4_10_14_232_Rep6	61	124	15:15:04	30:59:59	64	56695.4	Cosmos	Cosmos	1	232	232	4_10_14_232_Rep6
4	10	40.3333333333333	14	233	3381.55	4892.13	2478.08	1966.64	3820.03	1698.31	Rep6	Oligomycin Unconfined	4_10_14_233_Rep6	61	168	15:15:04	42:00:01	108	96297.3	Merged	End	1	233	233	4_10_14_233_Rep6
4	10	40.3333333333333	14	238	4329.39	4176.27	1675.46	2141.52	3755.21	1661.13	Rep6	Oligomycin Unconfined	4_10_14_238_Rep6	63	168	15:45:03	42:00:01	106	94497.6	Cosmos	End	1	238	238	4_10_14_238_Rep6
4	10	40.3333333333333	14	245	2441.77	4062.93	1654.41	1903.01	3622.98	1642.73	Rep6	Oligomycin Unconfined	4_10_14_245_Rep6	68	154	17:00:03	38:30:02	87	77398.4	Cosmos	Cosmos	1	245	245	4_10_14_245_Rep6
4	10	40.3333333333333	14	248	5165.96	4501.27	1679.36	2103.69	3732.05	1655.94	Rep6	Oligomycin Unconfined	4_10_14_248_Rep6	68	168	17:00:03	42:00:01	101	89997.8	Cosmos	End	1	248	248	4_10_14_248_Rep6
4	10	40.3333333333333	14	249	4456.38	4745.35	1729.23	2160.32	3840.96	1666.82	Rep6	Oligomycin Unconfined	4_10_14_249_Rep6	70	168	17:30:00	42:00:01	99	88200.8	Cosmos	End	1	249	249	4_10_14_249_Rep6
4	10	40.3333333333333	14	253	3371.16	4441.88	1662.34	2045.68	3631.49	1667.04	Rep6	Oligomycin Unconfined	4_10_14_253_Rep6	72	157	18:00:00	39:15:01	86	76500.5	Cosmos	Merged	1	253	253	4_10_14_253_Rep6
4	10	40.3333333333333	14	255	2854.57	4548.26	2253.95	1931.13	3775.37	1671.07	Rep6	Oligomycin Unconfined	4_10_14_255_Rep6	73	168	18:15:04	42:00:01	96	85497.1	Cosmos	End	1	255	255	4_10_14_255_Rep6
4	10	40.3333333333333	14	256	3762.94	4445.66	1678.4	2107.29	3905.57	1676.26	Rep6	Oligomycin Unconfined	4_10_14_256_Rep6	73	168	18:15:04	42:00:01	96	85497.1	Cosmos	End	1	256	256	4_10_14_256_Rep6
4	10	40.3333333333333	14	258	5546.24	5000.88	1931.43	2116.38	3600.18	1609.22	Rep6	Oligomycin Unconfined	4_10_14_258_Rep6	74	168	18:30:04	42:00:01	95	84597.5	Split	End	2	28	28	4_10_14_28_Rep6
4	10	40.3333333333333	14	261	7182.58	5860.14	1676.97	2213.47	3646.39	1601.21	Rep6	Oligomycin Unconfined	4_10_14_261_Rep6	74	168	18:30:04	42:00:01	95	84597.5	Split	End	2	28	28	4_10_14_28_Rep6
4	10	40.3333333333333	14	262	3130.33	4931.62	2330.34	1934.67	3761.84	1676.22	Rep6	Oligomycin Unconfined	4_10_14_262_Rep6	75	167	18:44:58	41:44:57	93	82799.4	Cosmos	Merged	1	262	262	4_10_14_262_Rep6
4	10	40.3333333333333	14	266	3533.69	5160.95	2660.51	2073.63	3911.52	1711.31	Rep6	Oligomycin Unconfined	4_10_14_266_Rep6	78	168	19:29:57	42:00:01	91	81004.4	Cosmos	End	1	266	266	4_10_14_266_Rep6
4	10	40.3333333333333	14	269	3063.78	5013.38	2277.97	1997.45	3474.45	1620.31	Rep6	Oligomycin Unconfined	4_10_14_269_Rep6	79	168	19:44:57	42:00:01	90	80103.9	Cosmos	End	1	269	269	4_10_14_269_Rep6
4	10	40.3333333333333	14	276	2490.09	4363.78	1690.21	1875	3572.31	1620.76	Rep6	Oligomycin Unconfined	4_10_14_276_Rep6	84	168	21:00:00	42:00:01	85	75601.5	Cosmos	End	1	276	276	4_10_14_276_Rep6
4	10	40.3333333333333	14	279	3165.82	5283.26	3270.77	1992.75	3779.96	1689.55	Rep6	Oligomycin Unconfined	4_10_14_279_Rep6	85	168	21:15:01	42:00:01	84	74700	Split	End	4	273	34	4_10_14_273_Rep6
4	10	40.3333333333333	14	280	5386.46	4583.43	1667.87	2111.37	3652.59	1638.88	Rep6	Oligomycin Unconfined	4_10_14_280_Rep6	85	168	21:15:01	42:00:01	84	74700	Split	End	4	273	34	4_10_14_273_Rep6
4	10	40.3333333333333	14	281	4256.58	6670.96	6251.93	2323.63	4156.31	2008.41	Rep6	Oligomycin Unconfined	4_10_14_281_Rep6	86	168	21:30:02	42:00:01	83	73798.8	Merged	End	1	281	281	4_10_14_281_Rep6
4	10	40.3333333333333	14	282	8194.21	4930.53	1655.72	2516.5	3613.12	1614.8	Rep6	Oligomycin Unconfined	4_10_14_282_Rep6	86	168	21:30:02	42:00:01	83	73798.8	Cosmos	End	1	282	282	4_10_14_282_Rep6
4	10	40.3333333333333	14	283	4007.13	4026.3	1678.42	2024.04	3623.9	1641.1	Rep6	Oligomycin Unconfined	4_10_14_283_Rep6	87	168	21:45:01	42:00:01	82	72900.3	Cosmos	End	1	283	283	4_10_14_283_Rep6
4	10	40.3333333333333	14	291	5262.73	3938.15	1645.78	2154.15	3413.79	1626.1	Rep6	Oligomycin Unconfined	4_10_14_291_Rep6	92	168	23:00:01	42:00:01	77	68400.3	Cosmos	End	1	291	291	4_10_14_291_Rep6
4	10	40.3333333333333	14	295	2500.96	4292.12	3050.28	1981.72	3652.63	1769.88	Rep6	Oligomycin Unconfined	4_10_14_295_Rep6	96	168	23:59:57	42:00:01	73	64803.7	Cosmos	End	1	295	295	4_10_14_295_Rep6
4	10	40.3333333333333	14	301	2410.85	3917.19	1650.2	1880.29	3653.8	1650.69	Rep6	Oligomycin Unconfined	4_10_14_301_Rep6	99	162	24:45:04	40:30:02	64	56698.2	Cosmos	Merged	1	301	301	4_10_14_301_Rep6
4	10	40.3333333333333	14	305	2593.07	4214.3	2868.17	1914.89	3697.18	1695.31	Rep6	Oligomycin Unconfined	4_10_14_305_Rep6	99	168	24:45:04	42:00:01	70	62097.2	Cosmos	End	1	305	305	4_10_14_305_Rep6
4	10	40.3333333333333	14	308	2325.44	4081.23	3209.29	1923.4	3555.46	1752.76	Rep6	Oligomycin Unconfined	4_10_14_308_Rep6	101	142	25:15:04	35:29:58	42	36893.9	Cosmos	Cosmos	1	308	308	4_10_14_308_Rep6
4	10	40.3333333333333	14	314	2780.65	3934.4	2086.79	1927.94	3748.03	1680.08	Rep6	Oligomycin Unconfined	4_10_14_314_Rep6	105	168	26:14:59	42:00:01	64	56702.3	Cosmos	End	1	314	314	4_10_14_314_Rep6
4	10	40.3333333333333	14	315	6056.46	4657.12	1651.28	2258.14	3421.87	1610.99	Rep6	Oligomycin Unconfined	4_10_14_315_Rep6	105	136	26:14:59	33:59:58	32	27899.3	Cosmos	Cosmos	1	315	315	4_10_14_315_Rep6
4	10	40.3333333333333	14	318	3153.03	4185.86	1700.69	2026.3	3817.36	1845.53	Rep6	Oligomycin Unconfined	4_10_14_318_Rep6	107	168	26:44:57	42:00:01	62	54904	Cosmos	End	1	318	318	4_10_14_318_Rep6
4	10	40.3333333333333	14	325	3213.09	5131.18	4728.12	2070.36	3706.02	1772.47	Rep6	Oligomycin Unconfined	4_10_14_325_Rep6	109	168	27:14:58	42:00:01	60	53103.1	Cosmos	End	1	325	325	4_10_14_325_Rep6
4	10	40.3333333333333	14	327	6138.58	5005.68	1653.32	2156.28	3563.48	1629.38	Rep6	Oligomycin Unconfined	4_10_14_327_Rep6	112	127	27:59:58	31:45:05	16	13507	Cosmos	Cosmos	1	327	327	4_10_14_327_Rep6
4	10	40.3333333333333	14	329	2473.52	4310.3	2582.3	2079.05	3734.52	1822.07	Rep6	Oligomycin Unconfined	4_10_14_329_Rep6	113	124	28:15:02	30:59:59	12	9897.36	Cosmos	Cosmos	1	329	329	4_10_14_329_Rep6
4	10	40.3333333333333	14	330	3173.13	5336.25	3588.95	2024.61	3880.2	1714.43	Rep6	Oligomycin Unconfined	4_10_14_330_Rep6	113	168	28:15:02	42:00:01	56	49499.3	Cosmos	End	1	330	330	4_10_14_330_Rep6
4	10	40.3333333333333	14	332	4801.35	7181.83	8275.03	2212.94	3893.57	1790.73	Rep6	Oligomycin Unconfined	4_10_14_332_Rep6	114	168	28:30:02	42:00:01	55	48599.1	Cosmos	End	1	332	332	4_10_14_332_Rep6
4	10	40.3333333333333	14	333	2569.84	3834.18	2162.1	1887.25	3654.73	1666.25	Rep6	Oligomycin Unconfined	4_10_14_333_Rep6	115	168	28:44:59	42:00:01	54	47701.6	Cosmos	End	1	333	333	4_10_14_333_Rep6
4	10	40.3333333333333	14	334	2830.56	4734.05	3137	2009.57	3676.32	1692.53	Rep6	Oligomycin Unconfined	4_10_14_334_Rep6	115	160	28:44:59	40:00:03	46	40503.2	Cosmos	Cosmos	1	334	334	4_10_14_334_Rep6
4	10	40.3333333333333	14	335	2421.98	3988.44	1651.44	1890.14	3666.91	1646.81	Rep6	Oligomycin Unconfined	4_10_14_335_Rep6	116	162	29:00:02	40:30:02	47	41400.1	Cosmos	Merged	1	335	335	4_10_14_335_Rep6
4	10	40.3333333333333	14	336	5052.41	4652.64	1590.17	2108.03	3346.01	1560.06	Rep6	Oligomycin Unconfined	4_10_14_336_Rep6	117	168	29:14:58	42:00:01	52	45903.2	Split	End	2	201	201	4_10_14_201_Rep6
4	10	40.3333333333333	14	338	4590.37	5313.44	3068.85	2149.14	3971.59	1791.17	Rep6	Oligomycin Unconfined	4_10_14_338_Rep6	117	135	29:14:58	33:44:56	19	16198.3	Merged	Split	1	338	338	4_10_14_338_Rep6
4	10	40.3333333333333	14	339	3367.49	3707.24	1589.68	2035.86	3365.63	1603.62	Rep6	Oligomycin Unconfined	4_10_14_339_Rep6	117	168	29:14:58	42:00:01	52	45903.2	Split	End	2	201	201	4_10_14_201_Rep6
4	10	40.3333333333333	14	340	3472.52	4191.9	1691.3	2203.86	3755	1871.89	Rep6	Oligomycin Unconfined	4_10_14_340_Rep6	118	168	29:29:57	42:00:01	51	45004.2	Cosmos	End	1	340	340	4_10_14_340_Rep6
4	10	40.3333333333333	14	341	2323.82	4066.61	2613.71	1941.12	3567.5	1726.65	Rep6	Oligomycin Unconfined	4_10_14_341_Rep6	119	139	29:44:58	34:45:01	21	18003.2	Cosmos	Cosmos	1	341	341	4_10_14_341_Rep6
4	10	40.3333333333333	14	342	3874.23	5800.16	9768.1	2108.74	3802.89	1919.47	Rep6	Oligomycin Unconfined	4_10_14_342_Rep6	119	123	29:44:58	30:44:58	5	3600.45	Split	Merged	2	287	287	4_10_14_287_Rep6
4	10	40.3333333333333	14	343	4242.58	6441.36	8386.67	2379.73	4130.03	1990.91	Rep6	Oligomycin Unconfined	4_10_14_343_Rep6	119	123	29:44:58	30:44:58	5	3600.45	Split	Merged	2	287	287	4_10_14_287_Rep6
4	10	40.3333333333333	14	345	9373.87	5356.7	1715.11	2563.1	3702.85	1673.67	Rep6	Oligomycin Unconfined	4_10_14_345_Rep6	119	133	29:44:58	33:14:54	15	12596.4	Cosmos	Cosmos	1	345	345	4_10_14_345_Rep6
4	10	40.3333333333333	14	346	3082.39	5240.37	3275.45	2025.52	3880.77	1723.01	Rep6	Oligomycin Unconfined	4_10_14_346_Rep6	119	149	29:44:58	37:14:59	31	27000.8	Cosmos	Cosmos	1	346	346	4_10_14_346_Rep6
4	10	40.3333333333333	14	347	7498.85	5472.99	1604.8	2332.27	3617.39	1586.54	Rep6	Oligomycin Unconfined	4_10_14_347_Rep6	119	149	29:44:58	37:14:59	31	27000.8	Cosmos	Cosmos	1	347	347	4_10_14_347_Rep6
4	10	40.3333333333333	14	348	2724.55	4709.15	2540.56	1947.22	3651.03	1682.76	Rep6	Oligomycin Unconfined	4_10_14_348_Rep6	120	129	29:59:58	32:15:05	10	8106.52	Merged	Split	1	348	348	4_10_14_348_Rep6
4	10	40.3333333333333	14	349	2982.65	5175.55	3595.43	1955.25	3866.04	1732.97	Rep6	Oligomycin Unconfined	4_10_14_349_Rep6	121	124	30:15:01	30:59:59	4	2698.46	Split	Cosmos	2	299	299	4_10_14_299_Rep6
4	10	40.3333333333333	14	350	2861.91	4991.28	4359.99	1974.3	3907.12	1769.87	Rep6	Oligomycin Unconfined	4_10_14_350_Rep6	121	125	30:15:01	31:15:03	5	3602.34	Split	Split	2	299	299	4_10_14_299_Rep6
4	10	40.3333333333333	14	351	3294.18	4110.18	1643.79	1995.41	3505.66	1626.55	Rep6	Oligomycin Unconfined	4_10_14_351_Rep6	121	168	30:15:01	42:00:01	48	42300.4	Cosmos	End	1	351	351	4_10_14_351_Rep6
4	10	7.66666666666667	17	1	8031.48	3876.14	1546	4980.65	2888	1523.72	Rep6	Oligomycin Unconfined	4_10_17_1_Rep6	0	65	00:00:00	16:14:55	66	58495.8	Begin	Split	1	1	1	4_10_17_1_Rep6
4	10	7.66666666666667	17	2	6715.92	5669.61	7512.27	4765.34	3087.17	1791.5	Rep6	Oligomycin Unconfined	4_10_17_2_Rep6	0	50	00:00:00	12:30:03	51	45003.1	Begin	Cosmos	1	2	2	4_10_17_2_Rep6
4	10	7.66666666666667	17	6	7512.52	2932.25	1570.98	4747.68	2782.09	1548.73	Rep6	Oligomycin Unconfined	4_10_17_6_Rep6	0	34	00:00:00	08:30:01	35	30601.5	Begin	Cosmos	1	6	6	4_10_17_6_Rep6
4	10	7.66666666666667	17	7	8184.29	7717.65	7104.41	4831.54	3229.29	1889.26	Rep6	Oligomycin Unconfined	4_10_17_7_Rep6	0	52	00:00:00	13:00:04	53	46804	Begin	Cosmos	1	7	7	4_10_17_7_Rep6
4	10	7.66666666666667	17	16	8645.93	3390.33	1581.85	4759.89	2873.85	1561.95	Rep6	Oligomycin Unconfined	4_10_17_16_Rep6	0	47	00:00:00	11:44:59	48	42299.4	Begin	Split	1	16	16	4_10_17_16_Rep6
4	10	7.66666666666667	17	17	9880.34	3202.25	1564.9	4913.79	2777.12	1529.08	Rep6	Oligomycin Unconfined	4_10_17_17_Rep6	0	44	00:00:00	11:00:00	45	39600.8	Begin	Split	1	17	17	4_10_17_17_Rep6
4	10	7.66666666666667	17	18	10395.7	2918.07	1600.07	5114.19	2818.65	1556.48	Rep6	Oligomycin Unconfined	4_10_17_18_Rep6	0	25	00:00:00	06:14:59	26	22499.7	Begin	Split	1	18	18	4_10_17_18_Rep6
4	10	7.66666666666667	17	23	6750.65	3319.22	1534.43	4672.28	2800.9	1530.58	Rep6	Oligomycin Unconfined	4_10_17_23_Rep6	0	168	00:00:00	42:00:01	169	151201	Begin	End	1	23	23	4_10_17_23_Rep6
4	10	7.66666666666667	17	25	8762.69	3851.14	1564.11	4726.41	2866.06	1537.92	Rep6	Oligomycin Unconfined	4_10_17_25_Rep6	0	53	00:00:00	13:15:02	54	47702.4	Begin	Split	1	25	25	4_10_17_25_Rep6
4	10	7.66666666666667	17	26	5949.34	4673.04	6779.77	4593.1	2963.41	1705.88	Rep6	Oligomycin Unconfined	4_10_17_26_Rep6	0	168	00:00:00	42:00:01	169	151201	Begin	End	1	26	26	4_10_17_26_Rep6
4	10	7.66666666666667	17	27	7590.57	3776.21	1556.97	4682.5	2845.22	1541	Rep6	Oligomycin Unconfined	4_10_17_27_Rep6	0	42	00:00:00	10:30:02	43	37802.8	Begin	Merged	1	27	27	4_10_17_27_Rep6
4	10	7.66666666666667	17	28	6387.19	3288.07	1544.28	4607.48	2793.45	1528.81	Rep6	Oligomycin Unconfined	4_10_17_28_Rep6	0	55	00:00:00	13:44:59	56	49499.5	Begin	Split	1	28	28	4_10_17_28_Rep6
4	10	7.66666666666667	17	33	6269.83	5075.39	3820.67	4667.38	2990.2	1621.79	Rep6	Oligomycin Unconfined	4_10_17_33_Rep6	0	168	00:00:00	42:00:01	169	151201	Begin	End	1	33	33	4_10_17_33_Rep6
4	10	7.66666666666667	17	43	8771.65	3560.08	1579.59	4794.11	2923.63	1609.6	Rep6	Oligomycin Unconfined	4_10_17_43_Rep6	1	76	00:14:56	18:59:56	76	67499.7	Cosmos	Split	1	43	43	4_10_17_43_Rep6
4	10	7.66666666666667	17	54	7531.46	4099.44	1577.37	5342.54	3254.48	1568.1	Rep6	Oligomycin Unconfined	4_10_17_54_Rep6	4	29	01:00:01	07:15:00	26	22499.4	Merged	Cosmos	1	54	54	4_10_17_54_Rep6
4	10	7.66666666666667	17	55	7153.21	2880.16	1572.06	4774.72	2782.17	1550.79	Rep6	Oligomycin Unconfined	4_10_17_55_Rep6	4	39	01:00:01	09:45:02	36	31501.2	Cosmos	Split	1	55	55	4_10_17_55_Rep6
4	10	7.66666666666667	17	56	6254.83	3108.36	1541.07	4596.17	2778.09	1534.07	Rep6	Oligomycin Unconfined	4_10_17_56_Rep6	4	59	01:00:01	14:44:55	56	49494.6	Cosmos	Cosmos	1	56	56	4_10_17_56_Rep6
4	10	7.66666666666667	17	58	10420.1	3938.08	1588.99	4866.07	2894.15	1561.54	Rep6	Oligomycin Unconfined	4_10_17_58_Rep6	5	104	01:14:59	26:00:00	100	89101.1	Cosmos	Split	1	58	58	4_10_17_58_Rep6
4	10	7.66666666666667	17	60	5291.68	3322.98	1554.71	4504.86	2789.72	1532.14	Rep6	Oligomycin Unconfined	4_10_17_60_Rep6	5	24	01:14:59	05:59:56	20	17096.5	Cosmos	Cosmos	1	60	60	4_10_17_60_Rep6
4	10	7.66666666666667	17	61	8231.39	3510.09	1563.5	4874.59	2941.32	1544.94	Rep6	Oligomycin Unconfined	4_10_17_61_Rep6	5	76	01:14:59	18:59:56	72	63896.4	Merged	Split	1	61	61	4_10_17_61_Rep6
4	10	7.66666666666667	17	67	7843.71	3343.69	1552.28	4938.72	2774.26	1529.44	Rep6	Oligomycin Unconfined	4_10_17_67_Rep6	6	30	01:29:59	07:29:57	25	21598	Split	Merged	2	34	34	4_10_17_34_Rep6
4	10	7.66666666666667	17	75	9298.64	3718.29	1586.06	4842.9	2839.97	1559.07	Rep6	Oligomycin Unconfined	4_10_17_75_Rep6	8	168	02:00:03	42:00:01	161	143997	Cosmos	End	1	75	75	4_10_17_75_Rep6
4	10	7.66666666666667	17	77	7326.57	3335.93	1550.45	4704.06	2757.9	1532.2	Rep6	Oligomycin Unconfined	4_10_17_77_Rep6	9	32	02:15:02	08:00:03	24	20700.9	Cosmos	Cosmos	1	77	77	4_10_17_77_Rep6
4	10	7.66666666666667	17	78	5206.88	3796.35	3082.06	4532.06	2907.25	1598.22	Rep6	Oligomycin Unconfined	4_10_17_78_Rep6	10	168	02:30:01	42:00:01	159	142200	Cosmos	End	1	78	78	4_10_17_78_Rep6
4	10	7.66666666666667	17	81	6838.64	3916.26	1564.89	4690.44	2925.88	1556.71	Rep6	Oligomycin Unconfined	4_10_17_81_Rep6	10	86	02:30:01	21:30:02	77	68400.8	Merged	Split	1	81	81	4_10_17_81_Rep6
4	10	7.66666666666667	17	82	5843.4	4404.91	4161.22	4673.92	2924.52	1625.2	Rep6	Oligomycin Unconfined	4_10_17_82_Rep6	10	53	02:30:01	13:15:02	44	38700.5	Cosmos	Cosmos	1	82	82	4_10_17_82_Rep6
4	10	7.66666666666667	17	83	10698.4	4360.09	5094.1	5778.98	2817.97	1633.83	Rep6	Oligomycin Unconfined	4_10_17_83_Rep6	10	30	02:30:01	07:29:57	21	17995.4	Cosmos	Merged	1	83	83	4_10_17_83_Rep6
4	10	7.66666666666667	17	84	7505.94	3277.17	1555.62	4772.67	2798.7	1533.54	Rep6	Oligomycin Unconfined	4_10_17_84_Rep6	10	59	02:30:01	14:44:55	50	44093.9	Cosmos	Split	1	84	84	4_10_17_84_Rep6
4	10	7.66666666666667	17	85	5554.55	3976.54	6434.93	4571.82	2838.68	1695.95	Rep6	Oligomycin Unconfined	4_10_17_85_Rep6	10	168	02:30:01	42:00:01	159	142200	Cosmos	End	1	85	85	4_10_17_85_Rep6
4	10	7.66666666666667	17	86	8050.1	4182.05	1573.38	4767.37	2943.23	1562.72	Rep6	Oligomycin Unconfined	4_10_17_86_Rep6	11	168	02:45:00	42:00:01	158	141301	Merged	End	1	86	86	4_10_17_86_Rep6
4	10	7.66666666666667	17	87	5700.31	4316.51	3964.59	4616.25	2949.15	1624.97	Rep6	Oligomycin Unconfined	4_10_17_87_Rep6	11	91	02:45:00	22:45:00	81	71999.9	Cosmos	Merged	1	87	87	4_10_17_87_Rep6
4	10	7.66666666666667	17	90	5018.99	3486.41	2691.55	4514.22	2828.38	1577.2	Rep6	Oligomycin Unconfined	4_10_17_90_Rep6	14	168	03:30:04	42:00:01	155	138597	Cosmos	End	1	90	90	4_10_17_90_Rep6
4	10	7.66666666666667	17	92	6309.75	3543.58	2478.95	4601.45	2860.99	1579.06	Rep6	Oligomycin Unconfined	4_10_17_92_Rep6	14	96	03:30:04	23:59:57	83	73793.2	Cosmos	Cosmos	1	92	92	4_10_17_92_Rep6
4	10	7.66666666666667	17	97	5819.94	3912.6	2697.16	4584.68	2900.39	1566.69	Rep6	Oligomycin Unconfined	4_10_17_97_Rep6	16	32	04:00:01	08:00:03	17	14401.8	Cosmos	Split	1	97	97	4_10_17_97_Rep6
4	10	7.66666666666667	17	98	6840.75	3510.88	1542.27	4636.58	2847.11	1533.66	Rep6	Oligomycin Unconfined	4_10_17_98_Rep6	17	60	04:14:57	14:59:59	44	38701.1	Cosmos	Split	1	98	98	4_10_17_98_Rep6
4	10	7.66666666666667	17	100	5220.01	3643.28	3600.85	4530.85	2827.66	1622.01	Rep6	Oligomycin Unconfined	4_10_17_100_Rep6	18	39	04:30:01	09:45:02	22	18901	Cosmos	Cosmos	1	100	100	4_10_17_100_Rep6
4	10	7.66666666666667	17	101	5780.31	4175.1	3355.75	4561.56	2909.92	1615.29	Rep6	Oligomycin Unconfined	4_10_17_101_Rep6	18	124	04:30:01	30:59:59	107	95398.2	Cosmos	Split	1	101	101	4_10_17_101_Rep6
4	10	7.66666666666667	17	102	5811.02	4294.47	4159.27	4719.94	2952.42	1643.24	Rep6	Oligomycin Unconfined	4_10_17_102_Rep6	18	168	04:30:01	42:00:01	151	135000	Cosmos	End	1	102	102	4_10_17_102_Rep6
4	10	7.66666666666667	17	103	7468.81	3637.59	1575.32	4674.29	2816.87	1550.28	Rep6	Oligomycin Unconfined	4_10_17_103_Rep6	19	168	04:44:56	42:00:01	150	134105	Cosmos	End	1	103	103	4_10_17_103_Rep6
4	10	7.66666666666667	17	104	6301.71	3455.96	2077.11	4688.15	2907.07	1564.64	Rep6	Oligomycin Unconfined	4_10_17_104_Rep6	19	168	04:44:56	42:00:01	150	134105	Split	End	2	96	96	4_10_17_96_Rep6
4	10	7.66666666666667	17	105	5284.6	3730.19	3957.27	4608.17	2885.06	1645.18	Rep6	Oligomycin Unconfined	4_10_17_105_Rep6	19	90	04:44:56	22:30:02	72	63906	Cosmos	Merged	1	105	105	4_10_17_105_Rep6
4	10	7.66666666666667	17	106	5328.95	3894.63	3572.69	4498.95	2852.3	1611.34	Rep6	Oligomycin Unconfined	4_10_17_106_Rep6	19	168	04:44:56	42:00:01	150	134105	Cosmos	End	1	106	106	4_10_17_106_Rep6
4	10	7.66666666666667	17	107	6982.69	3343.59	1586.86	4631.05	2861.02	1562.78	Rep6	Oligomycin Unconfined	4_10_17_107_Rep6	19	168	04:44:56	42:00:01	150	134105	Cosmos	End	1	107	107	4_10_17_107_Rep6
4	10	7.66666666666667	17	109	6195.83	4079.86	1932.67	4695.43	2935.37	1584.29	Rep6	Oligomycin Unconfined	4_10_17_109_Rep6	20	168	05:00:00	42:00:01	149	133201	Split	End	3	63	59	4_10_17_63_Rep6
4	10	7.66666666666667	17	110	6566.25	4178.96	6273.23	4707.71	2952.61	1873.52	Rep6	Oligomycin Unconfined	4_10_17_110_Rep6	20	29	05:00:00	07:15:00	10	8100.35	Split	Split	3	63	59	4_10_17_63_Rep6
4	10	7.66666666666667	17	112	7362.87	4200.06	1759.26	4932.22	2960.08	1552.05	Rep6	Oligomycin Unconfined	4_10_17_112_Rep6	20	35	05:00:00	08:44:56	16	13496.4	Merged	Merged	1	112	112	4_10_17_112_Rep6
4	10	7.66666666666667	17	114	9519.37	9154.11	14870.9	5279.15	3716.73	2045.38	Rep6	Oligomycin Unconfined	4_10_17_114_Rep6	21	32	05:14:57	08:00:03	12	9905.72	Merged	Split	1	114	114	4_10_17_114_Rep6
4	10	7.66666666666667	17	115	7379.99	6256.52	20697.2	4808.84	3232.33	2447.91	Rep6	Oligomycin Unconfined	4_10_17_115_Rep6	22	32	05:29:58	08:00:03	11	9004.9	Split	Merged	2	94	94	4_10_17_94_Rep6
4	10	7.66666666666667	17	116	7185.45	3610.86	1618.64	4732.53	2885.58	1608.25	Rep6	Oligomycin Unconfined	4_10_17_116_Rep6	22	32	05:29:58	08:00:03	11	9004.9	Split	Merged	2	94	94	4_10_17_94_Rep6
4	10	7.66666666666667	17	117	14271.8	5275.38	1724.59	5593.36	3301.21	1971.71	Rep6	Oligomycin Unconfined	4_10_17_117_Rep6	22	24	05:29:58	05:59:56	3	1797.95	Split	Split	4	111	51	4_10_17_111_Rep6
4	10	7.66666666666667	17	118	4957.25	3477.13	2183.87	4518.95	2889.63	1585.95	Rep6	Oligomycin Unconfined	4_10_17_118_Rep6	22	168	05:29:58	42:00:01	147	131403	Cosmos	End	1	118	118	4_10_17_118_Rep6
4	10	7.66666666666667	17	119	4910.24	3251.66	1941.62	4489.42	2839.89	1565.36	Rep6	Oligomycin Unconfined	4_10_17_119_Rep6	23	168	05:44:55	42:00:01	146	130506	Cosmos	End	1	119	119	4_10_17_119_Rep6
4	10	7.66666666666667	17	120	6036.6	4558.23	4256.36	4581.52	2795.97	1628.54	Rep6	Oligomycin Unconfined	4_10_17_120_Rep6	23	25	05:44:55	06:14:59	3	1803.86	Cosmos	Cosmos	1	120	120	4_10_17_120_Rep6
4	10	50.6666666666667	14	5	4024	6047.3	6347.02	2089.69	3899.43	1811.03	Rep6	Oligomycin Unconfined	4_10_14_5_Rep6	0	168	00:00:00	42:00:01	169	151201	Begin	End	1	5	5	4_10_14_5_Rep6
4	10	50.6666666666667	14	13	11886.2	6896.85	1738.3	2880.83	4331.55	1678.91	Rep6	Oligomycin Unconfined	4_10_14_13_Rep6	0	168	00:00:00	42:00:01	169	151201	Begin	End	1	13	13	4_10_14_13_Rep6
4	10	50.6666666666667	14	17	8046.83	6513.82	4136.2	2836.11	4234.25	1758	Rep6	Oligomycin Unconfined	4_10_14_17_Rep6	0	168	00:00:00	42:00:01	169	151201	Begin	End	1	17	17	4_10_14_17_Rep6
4	10	50.6666666666667	14	22	3373.55	5694.31	5317.99	1930.54	3876.81	1728.49	Rep6	Oligomycin Unconfined	4_10_14_22_Rep6	0	168	00:00:00	42:00:01	169	151201	Begin	End	1	22	22	4_10_14_22_Rep6
4	10	50.6666666666667	14	23	3836.65	4081.21	1685.86	1994.6	3922.24	1668.57	Rep6	Oligomycin Unconfined	4_10_14_23_Rep6	0	168	00:00:00	42:00:01	169	151201	Begin	End	1	23	23	4_10_14_23_Rep6
4	10	50.6666666666667	14	31	7124.17	5213.61	1696.47	2221.96	3984.68	1661.27	Rep6	Oligomycin Unconfined	4_10_14_31_Rep6	0	168	00:00:00	42:00:01	169	151201	Begin	End	1	31	31	4_10_14_31_Rep6
4	10	50.6666666666667	14	43	4260.66	4683.06	1682.38	2120.64	3757.12	1654.93	Rep6	Oligomycin Unconfined	4_10_14_43_Rep6	1	168	00:14:56	42:00:01	168	150305	Cosmos	End	1	43	43	4_10_14_43_Rep6
4	10	50.6666666666667	14	49	2954.83	5290.88	5219.04	1890.28	3937.96	1747.89	Rep6	Oligomycin Unconfined	4_10_14_49_Rep6	1	168	00:14:56	42:00:01	168	150305	Cosmos	End	1	49	49	4_10_14_49_Rep6
4	10	50.6666666666667	14	66	3688.88	5897.32	7639.29	2104.46	4051.65	1905.69	Rep6	Oligomycin Unconfined	4_10_14_66_Rep6	4	168	01:00:01	42:00:01	165	147600	Cosmos	End	1	66	66	4_10_14_66_Rep6
4	10	50.6666666666667	14	67	4090.65	7157.81	8143.86	2210.68	4310.93	1890.17	Rep6	Oligomycin Unconfined	4_10_14_67_Rep6	4	168	01:00:01	42:00:01	165	147600	Merged	End	1	67	67	4_10_14_67_Rep6
4	10	50.6666666666667	14	69	7116.89	4554.65	1988.8	2335.57	3774.15	1646.4	Rep6	Oligomycin Unconfined	4_10_14_69_Rep6	4	168	01:00:01	42:00:01	165	147600	Cosmos	End	1	69	69	4_10_14_69_Rep6
4	10	50.6666666666667	14	71	6780.05	5860.94	1866.67	2479.22	4111.91	1654.66	Rep6	Oligomycin Unconfined	4_10_14_71_Rep6	5	167	01:14:59	41:44:57	163	145798	Cosmos	Merged	1	71	71	4_10_14_71_Rep6
4	10	50.6666666666667	14	78	4072.48	5248.98	1673	2051.75	4044.63	1661.63	Rep6	Oligomycin Unconfined	4_10_14_78_Rep6	6	159	01:29:59	39:44:58	154	137699	Cosmos	Split	1	78	78	4_10_14_78_Rep6
4	10	50.6666666666667	14	81	7313.48	4740.89	1624.6	2270.11	3618.25	1587.29	Rep6	Oligomycin Unconfined	4_10_14_81_Rep6	6	168	01:29:59	42:00:01	163	145802	Cosmos	End	1	81	81	4_10_14_81_Rep6
4	10	50.6666666666667	14	86	5275.63	8226.69	10199.7	2098.28	4134.25	1901.58	Rep6	Oligomycin Unconfined	4_10_14_86_Rep6	7	168	01:45:01	42:00:01	162	144900	Cosmos	End	1	86	86	4_10_14_86_Rep6
4	10	50.6666666666667	14	87	4708.69	6563.22	7496.25	2115.86	4031	1822.71	Rep6	Oligomycin Unconfined	4_10_14_87_Rep6	7	168	01:45:01	42:00:01	162	144900	Split	End	2	40	40	4_10_14_40_Rep6
4	10	50.6666666666667	14	88	7061.28	6011.15	1682.59	2514.61	4037.66	1647.23	Rep6	Oligomycin Unconfined	4_10_14_88_Rep6	7	168	01:45:01	42:00:01	162	144900	Split	End	2	40	40	4_10_14_40_Rep6
4	10	50.6666666666667	14	91	7963.88	5968.16	2755.54	2619.89	4215.22	1691.34	Rep6	Oligomycin Unconfined	4_10_14_91_Rep6	9	168	02:15:02	42:00:01	160	143099	Cosmos	End	1	91	91	4_10_14_91_Rep6
4	10	50.6666666666667	14	94	2842.76	4922.32	3276.71	1864.66	3986.06	1705.13	Rep6	Oligomycin Unconfined	4_10_14_94_Rep6	10	168	02:30:01	42:00:01	159	142200	Cosmos	End	1	94	94	4_10_14_94_Rep6
4	10	50.6666666666667	14	95	6821.54	5370.56	1895.52	2249.91	3989.46	1666.1	Rep6	Oligomycin Unconfined	4_10_14_95_Rep6	10	168	02:30:01	42:00:01	159	142200	Cosmos	End	1	95	95	4_10_14_95_Rep6
4	10	50.6666666666667	14	102	7866.4	5195	2021.8	2418.43	4058.53	1908.97	Rep6	Oligomycin Unconfined	4_10_14_102_Rep6	13	168	03:15:01	42:00:01	156	139500	Split	End	2	77	77	4_10_14_77_Rep6
4	10	50.6666666666667	14	108	4034.49	4349.27	1673.92	1951.51	3719.05	1631.39	Rep6	Oligomycin Unconfined	4_10_14_108_Rep6	15	154	03:45:01	38:30:02	140	125100	Cosmos	Cosmos	1	108	108	4_10_14_108_Rep6
4	10	50.6666666666667	14	109	6810.05	8014.18	1687.02	2456.47	4327.05	1660.98	Rep6	Oligomycin Unconfined	4_10_14_109_Rep6	15	168	03:45:01	42:00:01	154	137700	Cosmos	End	1	109	109	4_10_14_109_Rep6
4	10	50.6666666666667	14	120	3420.56	4008.07	2059.06	1970.51	3713.77	1659.72	Rep6	Oligomycin Unconfined	4_10_14_120_Rep6	19	168	04:44:56	42:00:01	150	134105	Cosmos	End	1	120	120	4_10_14_120_Rep6
4	10	50.6666666666667	14	123	4440.77	3800.23	1663.72	2087.07	3636.26	1648.04	Rep6	Oligomycin Unconfined	4_10_14_123_Rep6	21	168	05:14:57	42:00:01	148	132304	Cosmos	End	1	123	123	4_10_14_123_Rep6
4	10	50.6666666666667	14	124	3680.32	6142.36	7362.22	2017.12	4030.3	1799.48	Rep6	Oligomycin Unconfined	4_10_14_124_Rep6	21	168	05:14:57	42:00:01	148	132304	Merged	End	1	124	124	4_10_14_124_Rep6
4	10	50.6666666666667	14	126	3458.85	4265.35	1692.2	2047.27	3833.89	1665.41	Rep6	Oligomycin Unconfined	4_10_14_126_Rep6	22	168	05:29:58	42:00:01	147	131403	Cosmos	End	1	126	126	4_10_14_126_Rep6
4	10	50.6666666666667	14	142	6462.6	4350.83	1706.8	2146.36	3946.37	1663.79	Rep6	Oligomycin Unconfined	4_10_14_142_Rep6	27	168	06:45:02	42:00:01	142	126899	Cosmos	End	1	142	142	4_10_14_142_Rep6
4	10	50.6666666666667	14	146	3619.2	3984.12	1684.37	1940.02	3936.79	1674.92	Rep6	Oligomycin Unconfined	4_10_14_146_Rep6	29	168	07:15:00	42:00:01	140	125101	Cosmos	End	1	146	146	4_10_14_146_Rep6
4	10	50.6666666666667	14	148	5137.82	4859.59	1684.04	2093.93	3925.22	1662	Rep6	Oligomycin Unconfined	4_10_14_148_Rep6	29	168	07:15:00	42:00:01	140	125101	Cosmos	End	1	148	148	4_10_14_148_Rep6
4	10	50.6666666666667	14	149	7756.04	5948.67	1633.19	2296.81	3757.95	1595.49	Rep6	Oligomycin Unconfined	4_10_14_149_Rep6	30	168	07:29:57	42:00:01	139	124204	Cosmos	End	1	149	149	4_10_14_149_Rep6
4	10	50.6666666666667	14	150	7805.55	4727.67	1676.14	2290.8	3881.77	1643.66	Rep6	Oligomycin Unconfined	4_10_14_150_Rep6	31	168	07:45:03	42:00:01	138	123298	Cosmos	End	1	150	150	4_10_14_150_Rep6
4	10	50.6666666666667	14	156	5719.78	4729.13	1678.22	2163.69	3951.64	1652.64	Rep6	Oligomycin Unconfined	4_10_14_156_Rep6	35	168	08:44:56	42:00:01	134	119705	Cosmos	End	1	156	156	4_10_14_156_Rep6
4	10	50.6666666666667	14	170	3208.84	5428.04	3231	2015.67	3920.39	1696.9	Rep6	Oligomycin Unconfined	4_10_14_170_Rep6	39	168	09:45:02	42:00:01	130	116099	Cosmos	End	1	170	170	4_10_14_170_Rep6
4	10	50.6666666666667	14	174	5704.69	4581.91	1692.56	2162.18	3961.99	1670.45	Rep6	Oligomycin Unconfined	4_10_14_174_Rep6	42	168	10:30:02	42:00:01	127	113399	Cosmos	End	1	174	174	4_10_14_174_Rep6
4	10	50.6666666666667	14	177	2578.97	4305.68	1712.55	1895.17	3636.55	1581.54	Rep6	Oligomycin Unconfined	4_10_14_177_Rep6	43	155	10:45:02	38:45:04	113	100801	Cosmos	Cosmos	1	177	177	4_10_14_177_Rep6
4	10	50.6666666666667	14	180	4545.37	5933.8	1666.09	2124.7	4066.01	1652.98	Rep6	Oligomycin Unconfined	4_10_14_180_Rep6	44	168	11:00:00	42:00:01	125	111601	Cosmos	End	1	180	180	4_10_14_180_Rep6
4	10	50.6666666666667	14	184	4318.33	3883.58	1688.18	2091.56	3846.37	1662.37	Rep6	Oligomycin Unconfined	4_10_14_184_Rep6	45	161	11:15:00	40:15:00	117	104399	Merged	Cosmos	1	184	184	4_10_14_184_Rep6
4	10	50.6666666666667	14	187	2771.58	5056.54	4458.26	1910.16	3914.77	1735.05	Rep6	Oligomycin Unconfined	4_10_14_187_Rep6	46	168	11:30:00	42:00:01	123	109801	Cosmos	End	1	187	187	4_10_14_187_Rep6
4	10	50.6666666666667	14	194	7139.93	6905.75	3440.08	2391.01	3870.52	1641.33	Rep6	Oligomycin Unconfined	4_10_14_194_Rep6	47	168	11:44:59	42:00:01	122	108902	Cosmos	End	1	194	194	4_10_14_194_Rep6
4	10	50.6666666666667	14	198	4343.72	4733.49	1866.05	2080.56	3617.08	1633.45	Rep6	Oligomycin Unconfined	4_10_14_198_Rep6	50	168	12:30:03	42:00:01	119	106198	Cosmos	End	1	198	198	4_10_14_198_Rep6
4	10	50.6666666666667	14	200	4610.41	5598.19	2721.63	2099.13	3977.15	1699.01	Rep6	Oligomycin Unconfined	4_10_14_200_Rep6	50	168	12:30:03	42:00:01	119	106198	Cosmos	End	1	200	200	4_10_14_200_Rep6
4	10	50.6666666666667	14	202	4635.14	4828.26	1679.11	2051.07	3990.98	1660.92	Rep6	Oligomycin Unconfined	4_10_14_202_Rep6	52	168	13:00:04	42:00:01	117	104397	Cosmos	End	1	202	202	4_10_14_202_Rep6
4	10	50.6666666666667	14	217	3217.47	5565.16	4077.73	1958.38	3928.61	1718.59	Rep6	Oligomycin Unconfined	4_10_14_217_Rep6	55	168	13:44:59	42:00:01	114	101702	Cosmos	End	1	217	217	4_10_14_217_Rep6
4	10	50.6666666666667	14	221	4155.02	4640.91	1666.84	1985.07	3900.69	1652.01	Rep6	Oligomycin Unconfined	4_10_14_221_Rep6	57	168	14:14:58	42:00:01	112	99902.9	Cosmos	End	1	221	221	4_10_14_221_Rep6
4	10	50.6666666666667	14	222	3789.26	6693.34	10420.9	2082.4	4261.17	1956.17	Rep6	Oligomycin Unconfined	4_10_14_222_Rep6	58	168	14:29:57	42:00:01	111	99004	Cosmos	End	1	222	222	4_10_14_222_Rep6
4	10	50.6666666666667	14	223	3796.24	4536.55	1689.47	1997.13	3918.56	1661.45	Rep6	Oligomycin Unconfined	4_10_14_223_Rep6	58	168	14:29:57	42:00:01	111	99004	Cosmos	End	1	223	223	4_10_14_223_Rep6
4	10	50.6666666666667	14	226	4955.96	4349.06	1756.77	2284.54	4003.35	2248.18	Rep6	Oligomycin Unconfined	4_10_14_226_Rep6	59	168	14:44:55	42:00:01	110	98105.7	Cosmos	End	1	226	226	4_10_14_226_Rep6
4	10	50.6666666666667	14	229	4483.22	4950.21	1699.83	2192.6	4301.33	1722.76	Rep6	Oligomycin Unconfined	4_10_14_229_Rep6	60	168	14:59:59	42:00:01	109	97202.4	Cosmos	End	1	229	229	4_10_14_229_Rep6
4	10	50.6666666666667	14	231	4713.25	4543.15	1677.89	2329.36	3984.28	1667.65	Rep6	Oligomycin Unconfined	4_10_14_231_Rep6	61	168	15:15:04	42:00:01	108	96297.3	Cosmos	End	1	231	231	4_10_14_231_Rep6
4	10	50.6666666666667	14	233	3584.03	5146.94	1683.76	1956.5	4046.74	1677.89	Rep6	Oligomycin Unconfined	4_10_14_233_Rep6	61	168	15:15:04	42:00:01	108	96297.3	Merged	End	1	233	233	4_10_14_233_Rep6
4	10	50.6666666666667	14	238	4539.07	4373.42	1680.11	2031.26	3948.05	1664.58	Rep6	Oligomycin Unconfined	4_10_14_238_Rep6	63	168	15:45:03	42:00:01	106	94497.6	Cosmos	End	1	238	238	4_10_14_238_Rep6
4	10	50.6666666666667	14	245	2387.14	4271.3	1663.86	1879.54	3833.29	1651.57	Rep6	Oligomycin Unconfined	4_10_14_245_Rep6	68	154	17:00:03	38:30:02	87	77398.4	Cosmos	Cosmos	1	245	245	4_10_14_245_Rep6
4	10	50.6666666666667	14	248	5086.89	4664.61	1688.81	2091.76	3946.31	1664.62	Rep6	Oligomycin Unconfined	4_10_14_248_Rep6	68	168	17:00:03	42:00:01	101	89997.8	Cosmos	End	1	248	248	4_10_14_248_Rep6
4	10	50.6666666666667	14	249	4474.22	5161.42	1907.11	2362.41	4264.24	1957.54	Rep6	Oligomycin Unconfined	4_10_14_249_Rep6	70	168	17:30:00	42:00:01	99	88200.8	Cosmos	End	1	249	249	4_10_14_249_Rep6
4	10	50.6666666666667	14	253	4213.62	4642.34	1654.31	2183.56	3778.69	1636.39	Rep6	Oligomycin Unconfined	4_10_14_253_Rep6	72	157	18:00:00	39:15:01	86	76500.5	Cosmos	Merged	1	253	253	4_10_14_253_Rep6
4	10	50.6666666666667	14	255	3390.85	5001.79	1669.35	1904.63	3949.87	1647.56	Rep6	Oligomycin Unconfined	4_10_14_255_Rep6	73	168	18:15:04	42:00:01	96	85497.1	Cosmos	End	1	255	255	4_10_14_255_Rep6
4	10	50.6666666666667	14	256	4455.25	4785.72	1689.83	2174.93	4035.71	1774.87	Rep6	Oligomycin Unconfined	4_10_14_256_Rep6	73	168	18:15:04	42:00:01	96	85497.1	Cosmos	End	1	256	256	4_10_14_256_Rep6
4	10	50.6666666666667	14	258	7155.19	5476.99	1637.01	2214.36	3798.77	1597.88	Rep6	Oligomycin Unconfined	4_10_14_258_Rep6	74	168	18:30:04	42:00:01	95	84597.5	Split	End	2	28	28	4_10_14_28_Rep6
4	10	50.6666666666667	14	261	6596.92	5624.47	1668.06	2235.44	3862.59	1621.51	Rep6	Oligomycin Unconfined	4_10_14_261_Rep6	74	168	18:30:04	42:00:01	95	84597.5	Split	End	2	28	28	4_10_14_28_Rep6
4	10	50.6666666666667	14	262	3302.9	5002.76	1660.88	1965.81	3972.62	1649.2	Rep6	Oligomycin Unconfined	4_10_14_262_Rep6	75	167	18:44:58	41:44:57	93	82799.4	Cosmos	Merged	1	262	262	4_10_14_262_Rep6
4	10	50.6666666666667	14	266	4326.06	5730.7	1702.87	2196.28	4186.5	1687.18	Rep6	Oligomycin Unconfined	4_10_14_266_Rep6	78	168	19:29:57	42:00:01	91	81004.4	Cosmos	End	1	266	266	4_10_14_266_Rep6
4	10	50.6666666666667	14	269	3517.58	5509.13	2339.91	1962.95	3646.83	1610.68	Rep6	Oligomycin Unconfined	4_10_14_269_Rep6	79	168	19:44:57	42:00:01	90	80103.9	Cosmos	End	1	269	269	4_10_14_269_Rep6
4	10	50.6666666666667	14	276	2989.87	4851.88	1641.37	1959.85	3838.94	1622.17	Rep6	Oligomycin Unconfined	4_10_14_276_Rep6	84	168	21:00:00	42:00:01	85	75601.5	Cosmos	End	1	276	276	4_10_14_276_Rep6
4	10	50.6666666666667	14	279	3330.74	5833.66	3684.14	1946	3961.93	1702.97	Rep6	Oligomycin Unconfined	4_10_14_279_Rep6	85	168	21:15:01	42:00:01	84	74700	Split	End	4	273	34	4_10_14_273_Rep6
4	10	50.6666666666667	14	280	4778.6	4412.93	1669.41	2373.59	3812.28	1641.44	Rep6	Oligomycin Unconfined	4_10_14_280_Rep6	85	168	21:15:01	42:00:01	84	74700	Split	End	4	273	34	4_10_14_273_Rep6
4	10	50.6666666666667	14	281	4471.71	6712.46	5133.14	2210.44	4279.4	1931.12	Rep6	Oligomycin Unconfined	4_10_14_281_Rep6	86	168	21:30:02	42:00:01	83	73798.8	Merged	End	1	281	281	4_10_14_281_Rep6
4	10	50.6666666666667	14	282	10620.5	5442.67	1738.82	2792.95	3930.31	1635.61	Rep6	Oligomycin Unconfined	4_10_14_282_Rep6	86	168	21:30:02	42:00:01	83	73798.8	Cosmos	End	1	282	282	4_10_14_282_Rep6
4	10	50.6666666666667	14	283	5036.8	4330.26	1721.49	2056.1	3837.51	1648.22	Rep6	Oligomycin Unconfined	4_10_14_283_Rep6	87	168	21:45:01	42:00:01	82	72900.3	Cosmos	End	1	283	283	4_10_14_283_Rep6
4	10	50.6666666666667	14	291	6635.29	4259.98	1664.04	2259.39	3583.81	1628.57	Rep6	Oligomycin Unconfined	4_10_14_291_Rep6	92	168	23:00:01	42:00:01	77	68400.3	Cosmos	End	1	291	291	4_10_14_291_Rep6
4	10	50.6666666666667	14	295	2808.01	4834.95	4091	1933.44	3797.68	1733.84	Rep6	Oligomycin Unconfined	4_10_14_295_Rep6	96	168	23:59:57	42:00:01	73	64803.7	Cosmos	End	1	295	295	4_10_14_295_Rep6
4	10	50.6666666666667	14	301	2818.05	4197.96	1666.48	1881.54	3849.22	1648.39	Rep6	Oligomycin Unconfined	4_10_14_301_Rep6	99	162	24:45:04	40:30:02	64	56698.2	Cosmos	Merged	1	301	301	4_10_14_301_Rep6
4	10	50.6666666666667	14	305	2940.99	4457.82	3149.04	1897.79	3926.05	1699.46	Rep6	Oligomycin Unconfined	4_10_14_305_Rep6	99	168	24:45:04	42:00:01	70	62097.2	Cosmos	End	1	305	305	4_10_14_305_Rep6
4	10	50.6666666666667	14	314	3627.74	4182.11	1706.54	1921.27	3955.99	1675.66	Rep6	Oligomycin Unconfined	4_10_14_314_Rep6	105	168	26:14:59	42:00:01	64	56702.3	Cosmos	End	1	314	314	4_10_14_314_Rep6
4	10	50.6666666666667	14	318	3668.35	4518.03	1690.44	1945.87	3986.81	1674.58	Rep6	Oligomycin Unconfined	4_10_14_318_Rep6	107	168	26:44:57	42:00:01	62	54904	Cosmos	End	1	318	318	4_10_14_318_Rep6
4	10	50.6666666666667	14	325	3451.38	5480.92	4515.91	2019.26	3818.45	1746.72	Rep6	Oligomycin Unconfined	4_10_14_325_Rep6	109	168	27:14:58	42:00:01	60	53103.1	Cosmos	End	1	325	325	4_10_14_325_Rep6
4	10	50.6666666666667	14	330	3113.89	5728.66	4042.57	1994.97	4174.35	1743.5	Rep6	Oligomycin Unconfined	4_10_14_330_Rep6	113	168	28:15:02	42:00:01	56	49499.3	Cosmos	End	1	330	330	4_10_14_330_Rep6
4	10	50.6666666666667	14	332	6467.29	9246.3	9699.45	2432.66	4325.05	1786.35	Rep6	Oligomycin Unconfined	4_10_14_332_Rep6	114	168	28:30:02	42:00:01	55	48599.1	Cosmos	End	1	332	332	4_10_14_332_Rep6
4	10	50.6666666666667	14	333	3504.61	4061.9	1674.96	1930.28	3874.49	1669.46	Rep6	Oligomycin Unconfined	4_10_14_333_Rep6	115	168	28:44:59	42:00:01	54	47701.6	Cosmos	End	1	333	333	4_10_14_333_Rep6
4	10	50.6666666666667	14	334	2861.76	4908.08	3089.05	1979.44	3813.38	1695.17	Rep6	Oligomycin Unconfined	4_10_14_334_Rep6	115	160	28:44:59	40:00:03	46	40503.2	Cosmos	Cosmos	1	334	334	4_10_14_334_Rep6
4	10	50.6666666666667	14	335	3072.19	4337.13	1654.46	1893.06	3867.05	1651.85	Rep6	Oligomycin Unconfined	4_10_14_335_Rep6	116	162	29:00:02	40:30:02	47	41400.1	Cosmos	Merged	1	335	335	4_10_14_335_Rep6
4	10	50.6666666666667	14	336	7230.52	4808.3	1574.63	2239.12	3463.76	1551.96	Rep6	Oligomycin Unconfined	4_10_14_336_Rep6	117	168	29:14:58	42:00:01	52	45903.2	Split	End	2	201	201	4_10_14_201_Rep6
4	10	50.6666666666667	14	339	3975.56	3964.91	1583.83	2035.58	3474.31	1581.57	Rep6	Oligomycin Unconfined	4_10_14_339_Rep6	117	168	29:14:58	42:00:01	52	45903.2	Split	End	2	201	201	4_10_14_201_Rep6
4	10	50.6666666666667	14	340	4885.58	4659.33	1664.14	2056.36	3726.8	1636.84	Rep6	Oligomycin Unconfined	4_10_14_340_Rep6	118	168	29:29:57	42:00:01	51	45004.2	Cosmos	End	1	340	340	4_10_14_340_Rep6
4	10	50.6666666666667	14	351	4151.69	4371.29	1647.05	2010.09	3674.48	1630.75	Rep6	Oligomycin Unconfined	4_10_14_351_Rep6	121	168	30:15:01	42:00:01	48	42300.4	Cosmos	End	1	351	351	4_10_14_351_Rep6
4	10	50.6666666666667	14	358	2654.42	4330.7	2361.04	1937.63	3582.11	1638.63	Rep6	Oligomycin Unconfined	4_10_14_358_Rep6	124	163	30:59:59	40:44:59	40	35100.4	Cosmos	Cosmos	1	358	358	4_10_14_358_Rep6
4	10	50.6666666666667	14	360	3080.72	4456.92	1677.56	1874.91	3965.79	1663.42	Rep6	Oligomycin Unconfined	4_10_14_360_Rep6	124	168	30:59:59	42:00:01	45	39601.9	Cosmos	End	1	360	360	4_10_14_360_Rep6
4	10	50.6666666666667	14	364	3034.63	4360.7	1652.86	1964.61	3724.3	1642.95	Rep6	Oligomycin Unconfined	4_10_14_364_Rep6	126	163	31:30:07	40:44:59	38	33292.5	Cosmos	Cosmos	1	364	364	4_10_14_364_Rep6
4	10	50.6666666666667	14	365	2924.36	5531.81	4396.43	1901.75	4082.02	1740.78	Rep6	Oligomycin Unconfined	4_10_14_365_Rep6	126	168	31:30:07	42:00:01	43	37794.1	Split	End	3	350	299	4_10_14_350_Rep6
4	10	50.6666666666667	14	366	3146.73	5896.79	5753.34	1947.74	4168.86	1783.64	Rep6	Oligomycin Unconfined	4_10_14_366_Rep6	126	168	31:30:07	42:00:01	43	37794.1	Split	End	3	350	299	4_10_14_350_Rep6
4	10	50.6666666666667	14	367	2960	4888.5	3098.87	1946.87	3823.74	1715.52	Rep6	Oligomycin Unconfined	4_10_14_367_Rep6	127	168	31:45:05	42:00:01	42	36896.2	Cosmos	End	1	367	367	4_10_14_367_Rep6
4	10	50.6666666666667	14	371	2916.37	5192.02	2781.42	2046.88	4022.65	1815.86	Rep6	Oligomycin Unconfined	4_10_14_371_Rep6	130	161	32:30:06	40:15:00	32	27894	Split	Merged	2	348	348	4_10_14_348_Rep6
4	10	50.6666666666667	14	374	4528.38	6781.89	10831.2	2433.74	4386.53	2919.91	Rep6	Oligomycin Unconfined	4_10_14_374_Rep6	131	161	32:45:01	40:15:00	31	26998.3	Merged	Split	1	374	374	4_10_14_374_Rep6
4	10	50.6666666666667	14	375	3108.02	5701.89	3762.68	1948.59	4025.38	1725.51	Rep6	Oligomycin Unconfined	4_10_14_375_Rep6	131	168	32:45:01	42:00:01	38	33299.7	Cosmos	End	1	375	375	4_10_14_375_Rep6
4	10	50.6666666666667	14	378	2993.37	4599.77	1682.62	1951.9	4019.57	1670.02	Rep6	Oligomycin Unconfined	4_10_14_378_Rep6	134	168	33:29:59	42:00:01	35	30602	Cosmos	End	1	378	378	4_10_14_378_Rep6
4	10	50.6666666666667	14	379	2377.84	4391.57	2788.29	1885.29	3822.95	1690.3	Rep6	Oligomycin Unconfined	4_10_14_379_Rep6	135	168	33:44:56	42:00:01	34	29704.9	Cosmos	End	1	379	379	4_10_14_379_Rep6
4	10	50.6666666666667	14	380	3376.93	6201.94	4877.5	1998.17	4195.49	1764.54	Rep6	Oligomycin Unconfined	4_10_14_380_Rep6	136	168	33:59:58	42:00:01	33	28803	Split	End	2	338	338	4_10_14_338_Rep6
4	10	50.6666666666667	14	381	4311.19	4679.68	1733.79	2067.86	4027.23	1685.03	Rep6	Oligomycin Unconfined	4_10_14_381_Rep6	136	168	33:59:58	42:00:01	33	28803	Split	End	2	338	338	4_10_14_338_Rep6
4	10	50.6666666666667	14	389	2814.43	4710.48	3644.56	1978.86	3771.95	1726.78	Rep6	Oligomycin Unconfined	4_10_14_389_Rep6	143	168	35:44:55	42:00:01	26	22505.6	Cosmos	End	1	389	389	4_10_14_389_Rep6
4	10	50.6666666666667	14	390	6665.42	6328.11	1617.04	2570.1	3925.32	1590.11	Rep6	Oligomycin Unconfined	4_10_14_390_Rep6	143	154	35:44:55	38:30:02	12	9906.11	Cosmos	Cosmos	1	390	390	4_10_14_390_Rep6
4	10	50.6666666666667	14	393	2651.32	4586.53	3298.11	1916.37	3747.1	1705.79	Rep6	Oligomycin Unconfined	4_10_14_393_Rep6	146	161	36:30:03	40:15:00	16	13496.7	Cosmos	Cosmos	1	393	393	4_10_14_393_Rep6
4	10	50.6666666666667	14	394	2906.08	5394.15	1671.72	1924.5	4082.47	1667.72	Rep6	Oligomycin Unconfined	4_10_14_394_Rep6	148	158	37:00:02	39:30:02	11	8999.53	Cosmos	Cosmos	1	394	394	4_10_14_394_Rep6
4	10	50.6666666666667	14	395	2429.8	4065.44	2058.09	1966.38	3533.01	1644.58	Rep6	Oligomycin Unconfined	4_10_14_395_Rep6	150	157	37:29:59	39:15:01	8	6301.93	Cosmos	Cosmos	1	395	395	4_10_14_395_Rep6
4	10	50.6666666666667	14	396	2742.72	4684.57	3212.21	1962.33	3782.18	1729.86	Rep6	Oligomycin Unconfined	4_10_14_396_Rep6	152	161	38:00:00	40:15:00	10	8099.41	Cosmos	Cosmos	1	396	396	4_10_14_396_Rep6
4	10	50.6666666666667	14	397	2825.8	5365.91	3632.3	1970.94	4089.1	1732.36	Rep6	Oligomycin Unconfined	4_10_14_397_Rep6	152	168	38:00:00	42:00:01	17	14400.8	Cosmos	End	1	397	397	4_10_14_397_Rep6
4	10	50.6666666666667	14	398	2719.83	5315.74	1952.84	1958.19	4135.05	1688.85	Rep6	Oligomycin Unconfined	4_10_14_398_Rep6	152	163	38:00:00	40:44:59	12	9899.23	Cosmos	Merged	1	398	398	4_10_14_398_Rep6
4	10	50.6666666666667	14	399	3178.42	5371.25	5427.33	2147.72	3969.66	1770.35	Rep6	Oligomycin Unconfined	4_10_14_399_Rep6	152	159	38:00:00	39:44:58	8	6297.31	Cosmos	Cosmos	1	399	399	4_10_14_399_Rep6
4	10	51.3333333333333	1	3	11720.3	5084.14	1744.19	3042.83	4006.84	1648.43	Rep6	Oligomycin Unconfined	4_10_1_3_Rep6	0	168	00:00:00	42:00:01	169	151201	Begin	End	1	3	3	4_10_1_3_Rep6
4	10	51.3333333333333	1	5	9916	6402.6	1695.49	2709.41	4105.58	1651.34	Rep6	Oligomycin Unconfined	4_10_1_5_Rep6	0	168	00:00:00	42:00:01	169	151201	Begin	End	1	5	5	4_10_1_5_Rep6
4	10	51.3333333333333	1	8	3107.26	5424.34	3429.95	1961.41	3934.35	1698.01	Rep6	Oligomycin Unconfined	4_10_1_8_Rep6	0	168	00:00:00	42:00:01	169	151201	Begin	End	1	8	8	4_10_1_8_Rep6
4	10	51.3333333333333	1	41	6845.2	5947.15	1787.18	2332.42	4007.42	1650.91	Rep6	Oligomycin Unconfined	4_10_1_41_Rep6	1	168	00:14:56	42:00:01	168	150305	Cosmos	End	1	41	41	4_10_1_41_Rep6
4	10	51.3333333333333	1	60	6575.14	5041.64	1649.81	2326.53	3843.28	1708.5	Rep6	Oligomycin Unconfined	4_10_1_60_Rep6	6	168	01:29:59	42:00:01	163	145802	Cosmos	End	1	60	60	4_10_1_60_Rep6
4	10	51.3333333333333	1	64	4795.56	4540.35	2331.82	2565.01	4159.25	2261.29	Rep6	Oligomycin Unconfined	4_10_1_64_Rep6	7	161	01:45:01	40:15:00	155	138598	Cosmos	Cosmos	1	64	64	4_10_1_64_Rep6
4	10	51.3333333333333	1	70	5118.28	5238.32	1660.48	2088.2	3920.45	1648.43	Rep6	Oligomycin Unconfined	4_10_1_70_Rep6	9	168	02:15:02	42:00:01	160	143099	Cosmos	End	1	70	70	4_10_1_70_Rep6
4	10	51.3333333333333	1	74	3531.34	5900.48	9974.07	1924.99	3980.31	1923.23	Rep6	Oligomycin Unconfined	4_10_1_74_Rep6	10	168	02:30:01	42:00:01	159	142200	Split	End	2	51	51	4_10_1_51_Rep6
4	10	51.3333333333333	1	76	7202.08	3842.55	1715.89	2209.12	3836.73	1669.91	Rep6	Oligomycin Unconfined	4_10_1_76_Rep6	11	168	02:45:00	42:00:01	158	141301	Split	End	3	61	53	4_10_1_61_Rep6
4	10	51.3333333333333	1	78	6952.47	4986.93	1710.87	2232.68	3902.31	1654.38	Rep6	Oligomycin Unconfined	4_10_1_78_Rep6	12	168	03:00:07	42:00:01	157	140393	Cosmos	End	1	78	78	4_10_1_78_Rep6
4	10	51.3333333333333	1	95	7838.84	5572.73	1697.86	2307.95	3920.45	1639.07	Rep6	Oligomycin Unconfined	4_10_1_95_Rep6	21	168	05:14:57	42:00:01	148	132304	Cosmos	End	1	95	95	4_10_1_95_Rep6
4	10	51.3333333333333	1	102	3720.4	5200.81	1891.13	2200.53	3980.1	1664.83	Rep6	Oligomycin Unconfined	4_10_1_102_Rep6	22	167	05:29:58	41:44:57	146	130500	Cosmos	Cosmos	1	102	102	4_10_1_102_Rep6
4	10	51.3333333333333	1	104	6121.59	4530.59	1726.18	2219.51	3813.37	1652.64	Rep6	Oligomycin Unconfined	4_10_1_104_Rep6	23	168	05:44:55	42:00:01	146	130506	Cosmos	End	1	104	104	4_10_1_104_Rep6
4	10	51.3333333333333	1	108	6239.34	5551.09	1650.53	2281.28	3978.26	1652.73	Rep6	Oligomycin Unconfined	4_10_1_108_Rep6	25	168	06:14:59	42:00:01	144	128702	Cosmos	End	1	108	108	4_10_1_108_Rep6
4	10	51.3333333333333	1	129	5566.53	4273.26	1684.56	2050.56	3831.87	1657.83	Rep6	Oligomycin Unconfined	4_10_1_129_Rep6	36	168	08:59:58	42:00:01	133	118803	Cosmos	End	1	129	129	4_10_1_129_Rep6
4	10	51.3333333333333	1	135	9525.87	3798.63	1718.04	3098.29	3755.14	1655.04	Rep6	Oligomycin Unconfined	4_10_1_135_Rep6	39	156	09:45:02	39:00:03	118	105301	Cosmos	Split	1	135	135	4_10_1_135_Rep6
4	10	51.3333333333333	1	138	4761.61	4714.92	1669.46	2084.81	3857.81	1650.75	Rep6	Oligomycin Unconfined	4_10_1_138_Rep6	40	168	10:00:00	42:00:01	129	115201	Cosmos	End	1	138	138	4_10_1_138_Rep6
4	10	51.3333333333333	1	142	2883.22	4158.8	1626.41	1914.78	3681.26	1611.3	Rep6	Oligomycin Unconfined	4_10_1_142_Rep6	42	168	10:30:02	42:00:01	127	113399	Cosmos	End	1	142	142	4_10_1_142_Rep6
4	10	51.3333333333333	1	144	8516.76	4967.36	1711	2517.86	4118.53	1987.65	Rep6	Oligomycin Unconfined	4_10_1_144_Rep6	43	168	10:45:02	42:00:01	126	112498	Cosmos	End	1	144	144	4_10_1_144_Rep6
4	10	51.3333333333333	1	145	7860.96	5348.07	1671.82	2591.91	4015.82	1641.38	Rep6	Oligomycin Unconfined	4_10_1_145_Rep6	43	168	10:45:02	42:00:01	126	112498	Cosmos	End	1	145	145	4_10_1_145_Rep6
4	10	51.3333333333333	1	151	5256.09	4514.96	1673.93	2095.34	3840.34	1648.02	Rep6	Oligomycin Unconfined	4_10_1_151_Rep6	47	168	11:44:59	42:00:01	122	108902	Cosmos	End	1	151	151	4_10_1_151_Rep6
4	10	51.3333333333333	1	153	4621.08	4224.61	1664.26	1958.59	3817.48	1653.89	Rep6	Oligomycin Unconfined	4_10_1_153_Rep6	48	168	11:59:58	42:00:01	121	108003	Cosmos	End	1	153	153	4_10_1_153_Rep6
4	10	51.3333333333333	1	159	7031.78	5039.05	1969.15	2405.4	3864.26	1644.16	Rep6	Oligomycin Unconfined	4_10_1_159_Rep6	50	168	12:30:03	42:00:01	119	106198	Merged	End	1	159	159	4_10_1_159_Rep6
4	10	51.3333333333333	1	162	5297.94	3910.75	1733.99	2065.02	3856.31	1674.66	Rep6	Oligomycin Unconfined	4_10_1_162_Rep6	52	156	13:00:04	39:00:03	105	93599.6	Cosmos	Merged	1	162	162	4_10_1_162_Rep6
4	10	51.3333333333333	1	166	7334.99	4558.58	1673.23	2305.89	3748.9	1632.24	Rep6	Oligomycin Unconfined	4_10_1_166_Rep6	53	168	13:15:02	42:00:01	116	103499	Cosmos	End	1	166	166	4_10_1_166_Rep6
4	10	51.3333333333333	1	167	7879.49	4840.89	1696.12	2319.03	3842.42	1647.65	Rep6	Oligomycin Unconfined	4_10_1_167_Rep6	54	168	13:29:59	42:00:01	115	102602	Split	End	2	161	161	4_10_1_161_Rep6
4	10	51.3333333333333	1	169	5914.14	4803.53	1675.32	2207.12	3826.54	1641.83	Rep6	Oligomycin Unconfined	4_10_1_169_Rep6	54	168	13:29:59	42:00:01	115	102602	Cosmos	End	1	169	169	4_10_1_169_Rep6
4	10	51.3333333333333	1	170	5724.17	3896.03	1703.19	2088.07	3797.63	1655.38	Rep6	Oligomycin Unconfined	4_10_1_170_Rep6	54	165	13:29:59	41:15:01	112	99902.4	Cosmos	Cosmos	1	170	170	4_10_1_170_Rep6
4	10	51.3333333333333	1	172	6431.3	4391.12	1667.03	2561.06	3773.39	1677.12	Rep6	Oligomycin Unconfined	4_10_1_172_Rep6	55	160	13:44:59	40:00:03	106	94503.5	Cosmos	Split	1	172	172	4_10_1_172_Rep6
4	10	51.3333333333333	1	173	2667.16	4783.8	4523.63	1930.24	3830.64	1745.35	Rep6	Oligomycin Unconfined	4_10_1_173_Rep6	56	154	13:59:59	38:30:02	99	88202.4	Cosmos	Cosmos	1	173	173	4_10_1_173_Rep6
4	10	51.3333333333333	1	174	2460.56	4679.24	4414.37	1819.64	3889.22	1763	Rep6	Oligomycin Unconfined	4_10_1_174_Rep6	57	168	14:14:58	42:00:01	112	99902.9	Cosmos	End	1	174	174	4_10_1_174_Rep6
4	10	51.3333333333333	1	175	5038.66	4584.46	1664.45	2061.84	3827.81	1643.93	Rep6	Oligomycin Unconfined	4_10_1_175_Rep6	57	168	14:14:58	42:00:01	112	99902.9	Cosmos	End	1	175	175	4_10_1_175_Rep6
4	10	51.3333333333333	1	182	5035.1	4582.3	1679.38	2159.4	3907.11	1661.58	Rep6	Oligomycin Unconfined	4_10_1_182_Rep6	66	168	16:29:57	42:00:01	103	91803.9	Cosmos	End	1	182	182	4_10_1_182_Rep6
4	10	51.3333333333333	1	184	7006.95	4873.14	1699.34	2166.36	3876.3	1657.94	Rep6	Oligomycin Unconfined	4_10_1_184_Rep6	66	168	16:29:57	42:00:01	103	91803.9	Split	End	2	177	177	4_10_1_177_Rep6
4	10	51.3333333333333	1	190	10370.5	4855.61	1686.04	2663.98	3821.59	1635.56	Rep6	Oligomycin Unconfined	4_10_1_190_Rep6	71	168	17:45:00	42:00:01	98	87300.8	Cosmos	End	1	190	190	4_10_1_190_Rep6
4	10	51.3333333333333	1	209	4919.31	4921.74	1658.11	2082.65	3782.72	1635.54	Rep6	Oligomycin Unconfined	4_10_1_209_Rep6	79	168	19:44:57	42:00:01	90	80103.9	Cosmos	End	1	209	209	4_10_1_209_Rep6
4	10	51.3333333333333	1	212	7991.52	5017.21	1719.21	2393.71	3908.9	1659.18	Rep6	Oligomycin Unconfined	4_10_1_212_Rep6	80	168	19:59:59	42:00:01	89	79202	Cosmos	End	1	212	212	4_10_1_212_Rep6
4	10	51.3333333333333	1	226	3461.41	5185.96	2861.52	1972.55	3955.24	1704.07	Rep6	Oligomycin Unconfined	4_10_1_226_Rep6	85	168	21:15:01	42:00:01	84	74700	Merged	End	1	226	226	4_10_1_226_Rep6
4	10	51.3333333333333	1	234	3104.02	4920.48	3226.4	1931.11	3881.42	1702.44	Rep6	Oligomycin Unconfined	4_10_1_234_Rep6	87	168	21:45:01	42:00:01	82	72900.3	Cosmos	End	1	234	234	4_10_1_234_Rep6
4	10	51.3333333333333	1	235	3009.44	5055.43	1641.28	1888.21	3828.8	1643.76	Rep6	Oligomycin Unconfined	4_10_1_235_Rep6	87	168	21:45:01	42:00:01	82	72900.3	Cosmos	End	1	235	235	4_10_1_235_Rep6
4	10	51.3333333333333	1	236	4855.46	5102.77	1670.31	2102.34	3929.96	1655.03	Rep6	Oligomycin Unconfined	4_10_1_236_Rep6	88	168	21:59:57	42:00:01	81	72004	Split	End	2	220	220	4_10_1_220_Rep6
4	10	51.3333333333333	1	237	5786.38	5529.53	2085.09	2209.63	4027.93	1870.55	Rep6	Oligomycin Unconfined	4_10_1_237_Rep6	88	168	21:59:57	42:00:01	81	72004	Split	End	2	220	220	4_10_1_220_Rep6
4	10	51.3333333333333	1	243	2785.66	4960.34	3515.17	1941.38	3841.84	1692.42	Rep6	Oligomycin Unconfined	4_10_1_243_Rep6	92	168	23:00:01	42:00:01	77	68400.3	Cosmos	End	1	243	243	4_10_1_243_Rep6
4	10	51.3333333333333	1	245	3058.95	5301.94	4441.34	1966.85	3938.55	1733.78	Rep6	Oligomycin Unconfined	4_10_1_245_Rep6	92	168	23:00:01	42:00:01	77	68400.3	Cosmos	End	1	245	245	4_10_1_245_Rep6
4	10	51.3333333333333	1	253	6500.29	5102.16	1746.57	2178.93	3923.81	1653.62	Rep6	Oligomycin Unconfined	4_10_1_253_Rep6	97	168	24:14:57	42:00:01	72	63903.7	Cosmos	End	1	253	253	4_10_1_253_Rep6
4	10	51.3333333333333	1	259	5428.15	5311.28	2119.37	2146.32	3841.42	1645.39	Rep6	Oligomycin Unconfined	4_10_1_259_Rep6	100	168	25:00:07	42:00:01	69	61193.6	Merged	End	1	259	259	4_10_1_259_Rep6
4	10	51.3333333333333	1	264	2728.65	4900.08	4134.32	1913.02	3885.79	1723.77	Rep6	Oligomycin Unconfined	4_10_1_264_Rep6	101	167	25:15:04	41:44:57	67	59393.4	Split	Cosmos	2	119	119	4_10_1_119_Rep6
4	10	51.3333333333333	1	272	2980.3	5303.46	5000.71	1951.69	4048.92	1786.95	Rep6	Oligomycin Unconfined	4_10_1_272_Rep6	106	168	26:29:54	42:00:01	63	55806.7	Cosmos	End	1	272	272	4_10_1_272_Rep6
4	10	51.3333333333333	1	273	3062.12	5150.04	3663.23	1938.08	3879.23	1705.52	Rep6	Oligomycin Unconfined	4_10_1_273_Rep6	107	168	26:44:57	42:00:01	62	54904	Cosmos	End	1	273	273	4_10_1_273_Rep6
4	10	51.3333333333333	1	274	6261.88	5134.97	1679.76	2206.33	3966.65	1663.28	Rep6	Oligomycin Unconfined	4_10_1_274_Rep6	107	168	26:44:57	42:00:01	62	54904	Cosmos	End	1	274	274	4_10_1_274_Rep6
4	10	51.3333333333333	1	275	6609.66	5319.08	1668.14	2474.11	4002.33	1645.33	Rep6	Oligomycin Unconfined	4_10_1_275_Rep6	108	168	26:59:57	42:00:01	61	54003.6	Split	End	2	188	188	4_10_1_188_Rep6
4	10	51.3333333333333	1	276	9131.76	5457.01	1674.95	2529.63	3946.95	1638.35	Rep6	Oligomycin Unconfined	4_10_1_276_Rep6	108	168	26:59:57	42:00:01	61	54003.6	Split	End	2	188	188	4_10_1_188_Rep6
4	10	51.3333333333333	1	277	2801.53	5029.4	2585.44	1942.46	3910.59	1681.19	Rep6	Oligomycin Unconfined	4_10_1_277_Rep6	108	166	26:59:57	41:30:01	59	52203.9	Merged	Merged	1	277	277	4_10_1_277_Rep6
4	10	51.3333333333333	1	285	3342.07	5705.43	7328.66	1977.36	4007.56	1865.37	Rep6	Oligomycin Unconfined	4_10_1_285_Rep6	115	168	28:44:59	42:00:01	54	47701.6	Cosmos	End	1	285	285	4_10_1_285_Rep6
4	10	51.3333333333333	1	290	3479.05	5725.35	8643.62	2030.24	4020.16	1891.22	Rep6	Oligomycin Unconfined	4_10_1_290_Rep6	118	168	29:29:57	42:00:01	51	45004.2	Split	End	2	79	79	4_10_1_79_Rep6
4	10	51.3333333333333	1	292	2884.86	5076.61	4718.77	2039.81	3889.84	1776.54	Rep6	Oligomycin Unconfined	4_10_1_292_Rep6	119	167	29:44:58	41:44:57	49	43199.5	Cosmos	Cosmos	1	292	292	4_10_1_292_Rep6
4	10	51.3333333333333	1	293	3643.17	4940.23	3305.73	2012.6	3956.6	1716.84	Rep6	Oligomycin Unconfined	4_10_1_293_Rep6	119	156	29:44:58	39:00:03	38	33305.3	Cosmos	Merged	1	293	293	4_10_1_293_Rep6
4	10	51.3333333333333	1	297	4804.51	3802.69	1704.04	2156.21	3682.53	1625.25	Rep6	Oligomycin Unconfined	4_10_1_297_Rep6	121	168	30:15:01	42:00:01	48	42300.4	Merged	End	1	297	297	4_10_1_297_Rep6
4	10	51.3333333333333	1	301	2695.46	4507.04	1658.82	1895.39	3831.31	1650.29	Rep6	Oligomycin Unconfined	4_10_1_301_Rep6	123	167	30:44:58	41:44:57	45	39599.1	Cosmos	Cosmos	1	301	301	4_10_1_301_Rep6
4	10	51.3333333333333	1	303	2559.3	4590.87	4718.03	1996.17	3871.82	1754.13	Rep6	Oligomycin Unconfined	4_10_1_303_Rep6	126	168	31:30:07	42:00:01	43	37794.1	Cosmos	End	1	303	303	4_10_1_303_Rep6
4	10	51.3333333333333	1	304	7012.14	6139.97	1710.57	2484.53	4104.55	1648.01	Rep6	Oligomycin Unconfined	4_10_1_304_Rep6	126	168	31:30:07	42:00:01	43	37794.1	Split	End	2	291	291	4_10_1_291_Rep6
4	10	51.3333333333333	1	305	6369.82	5222.8	1677.67	2474.06	4010.43	1642.17	Rep6	Oligomycin Unconfined	4_10_1_305_Rep6	126	168	31:30:07	42:00:01	43	37794.1	Split	End	2	291	291	4_10_1_291_Rep6
4	10	51.3333333333333	1	307	3523.84	4916.23	4507.3	2027.03	3988.54	1884.52	Rep6	Oligomycin Unconfined	4_10_1_307_Rep6	127	168	31:45:05	42:00:01	42	36896.2	Split	End	3	257	202	4_10_1_257_Rep6
4	10	51.3333333333333	1	309	2565.25	4734.99	3115.63	1890.68	3890.26	1689.27	Rep6	Oligomycin Unconfined	4_10_1_309_Rep6	131	168	32:45:01	42:00:01	38	33299.7	Cosmos	End	1	309	309	4_10_1_309_Rep6
4	10	51.3333333333333	1	310	2575.53	4737.89	2658.9	1891.43	3861.65	1687.85	Rep6	Oligomycin Unconfined	4_10_1_310_Rep6	131	166	32:45:01	41:30:01	36	31500	Cosmos	Merged	1	310	310	4_10_1_310_Rep6
4	10	51.3333333333333	1	312	2973.02	5300.93	3092.56	1957.71	3959.81	1705.01	Rep6	Oligomycin Unconfined	4_10_1_312_Rep6	131	168	32:45:01	42:00:01	38	33299.7	Split	End	2	246	246	4_10_1_246_Rep6
4	10	51.3333333333333	1	313	5351.62	4888.19	1620.42	2438.91	3758.86	1609.05	Rep6	Oligomycin Unconfined	4_10_1_313_Rep6	132	168	33:00:00	42:00:01	37	32400.5	Cosmos	End	1	313	313	4_10_1_313_Rep6
4	10	51.3333333333333	1	314	4684.39	5153.12	2125.45	2123.15	3856.58	1633.5	Rep6	Oligomycin Unconfined	4_10_1_314_Rep6	133	168	33:14:54	42:00:01	36	31506.7	Split	End	2	298	298	4_10_1_298_Rep6
4	10	51.3333333333333	1	315	4750.66	5107.74	1796.18	2201.16	3884.2	1632.57	Rep6	Oligomycin Unconfined	4_10_1_315_Rep6	133	168	33:14:54	42:00:01	36	31506.7	Split	End	2	298	298	4_10_1_298_Rep6
4	10	51.3333333333333	1	316	3085.2	4910.03	4421.71	1973.33	3900.34	1746.74	Rep6	Oligomycin Unconfined	4_10_1_316_Rep6	135	168	33:44:56	42:00:01	34	29704.9	Cosmos	End	1	316	316	4_10_1_316_Rep6
4	10	51.3333333333333	1	320	2613.86	4831.4	3342.17	1900.32	3917.37	1737.86	Rep6	Oligomycin Unconfined	4_10_1_320_Rep6	138	162	34:29:58	40:30:02	25	21603.8	Cosmos	Cosmos	1	320	320	4_10_1_320_Rep6
4	10	51.3333333333333	1	321	3951.67	4109.2	1804.9	2699.51	3774.23	1617.89	Rep6	Oligomycin Unconfined	4_10_1_321_Rep6	138	161	34:29:58	40:15:00	24	20701.4	Cosmos	Cosmos	1	321	321	4_10_1_321_Rep6
4	10	51.3333333333333	1	322	4284.25	6913.3	6241.17	2085.14	3924.92	1789.63	Rep6	Oligomycin Unconfined	4_10_1_322_Rep6	139	168	34:45:01	42:00:01	30	26100	Cosmos	End	1	322	322	4_10_1_322_Rep6
4	10	51.3333333333333	1	323	3378.85	5752.47	8549.98	2010.58	4113.44	1884.75	Rep6	Oligomycin Unconfined	4_10_1_323_Rep6	139	168	34:45:01	42:00:01	30	26100	Cosmos	End	1	323	323	4_10_1_323_Rep6
4	10	51.3333333333333	1	325	3062.7	5311.56	4183.98	1918.22	3920.62	1729.91	Rep6	Oligomycin Unconfined	4_10_1_325_Rep6	141	168	35:14:59	42:00:01	28	24302.4	Cosmos	End	1	325	325	4_10_1_325_Rep6
4	10	51.3333333333333	1	326	2618.39	4549.78	2942.41	1961.38	3680.56	1651.25	Rep6	Oligomycin Unconfined	4_10_1_326_Rep6	144	168	35:59:57	42:00:01	25	21603.8	Cosmos	End	1	326	326	4_10_1_326_Rep6
4	10	51.3333333333333	1	327	2743.74	4329.69	1606.27	1911.71	3584.31	1607.11	Rep6	Oligomycin Unconfined	4_10_1_327_Rep6	145	155	36:15:03	38:45:04	11	9001.26	Cosmos	Cosmos	1	327	327	4_10_1_327_Rep6
4	10	51.3333333333333	1	331	4404.02	4537.31	1664.19	2180.48	4006.71	1724.93	Rep6	Oligomycin Unconfined	4_10_1_331_Rep6	149	168	37:14:59	42:00:01	20	17102.3	Split	End	2	324	324	4_10_1_324_Rep6
4	10	51.3333333333333	1	332	5315.94	4890.97	1665.83	2127.72	3895.78	1650.09	Rep6	Oligomycin Unconfined	4_10_1_332_Rep6	149	168	37:14:59	42:00:01	20	17102.3	Split	End	2	324	324	4_10_1_324_Rep6
4	10	51.3333333333333	1	333	4559.74	4918.73	1666.46	2125.38	3894.67	1649.5	Rep6	Oligomycin Unconfined	4_10_1_333_Rep6	151	168	37:45:00	42:00:01	18	15301.2	Merged	End	1	333	333	4_10_1_333_Rep6
4	10	51.3333333333333	1	334	4634.12	4256.92	1704.94	2189.32	3769.56	1638.28	Rep6	Oligomycin Unconfined	4_10_1_334_Rep6	151	168	37:45:00	42:00:01	18	15301.2	Cosmos	End	1	334	334	4_10_1_334_Rep6
4	10	51.3333333333333	1	335	2793.43	5055.59	4329.76	1821.92	3902.21	1722.02	Rep6	Oligomycin Unconfined	4_10_1_335_Rep6	151	168	37:45:00	42:00:01	18	15301.2	Cosmos	End	1	335	335	4_10_1_335_Rep6
4	10	51.3333333333333	1	336	3063.4	5269.51	3791.19	2008.29	3796.57	1699.82	Rep6	Oligomycin Unconfined	4_10_1_336_Rep6	153	157	38:15:01	39:15:01	5	3599.99	Cosmos	Cosmos	1	336	336	4_10_1_336_Rep6
4	10	51.3333333333333	1	337	2851.18	5045.32	4875.12	1930.59	3900.55	1758.05	Rep6	Oligomycin Unconfined	4_10_1_337_Rep6	153	168	38:15:01	42:00:01	16	13500.4	Cosmos	End	1	337	337	4_10_1_337_Rep6
4	10	8.66666666666667	14	2	10552.4	3595.66	1713.19	4737.52	2859.02	1585.75	Rep6	Oligomycin Unconfined	4_10_14_2_Rep6	0	40	00:00:00	10:00:00	41	36000.6	Begin	Cosmos	1	2	2	4_10_14_2_Rep6
4	10	8.66666666666667	14	3	5085.04	3914.35	5610.39	4306.98	2954.08	1748.96	Rep6	Oligomycin Unconfined	4_10_14_3_Rep6	0	37	00:00:00	09:14:54	38	33294.2	Begin	Cosmos	1	3	3	4_10_14_3_Rep6
4	10	8.66666666666667	14	4	7161.9	3435.21	1574.81	4468.13	2851.79	1557.87	Rep6	Oligomycin Unconfined	4_10_14_4_Rep6	0	52	00:00:00	13:00:04	53	46804	Begin	Split	1	4	4	4_10_14_4_Rep6
4	10	8.66666666666667	14	5	5334.77	4218.56	5496.25	4359.4	2937.25	1713.65	Rep6	Oligomycin Unconfined	4_10_14_5_Rep6	0	168	00:00:00	42:00:01	169	151201	Begin	End	1	5	5	4_10_14_5_Rep6
4	10	8.66666666666667	14	8	7309.74	3804.33	1584.2	4510.85	2881.63	1568.88	Rep6	Oligomycin Unconfined	4_10_14_8_Rep6	0	122	00:00:00	30:30:01	123	109802	Begin	Split	1	8	8	4_10_14_8_Rep6
4	10	8.66666666666667	14	11	6625.62	5873.8	8933.35	4592.94	3217.02	1840.71	Rep6	Oligomycin Unconfined	4_10_14_11_Rep6	0	48	00:00:00	11:59:58	49	43198.9	Begin	Cosmos	1	11	11	4_10_14_11_Rep6
4	10	8.66666666666667	14	13	16795.1	6773.34	10802	5558.47	3577.39	2187.23	Rep6	Oligomycin Unconfined	4_10_14_13_Rep6	0	168	00:00:00	42:00:01	169	151201	Begin	End	1	13	13	4_10_14_13_Rep6
4	10	8.66666666666667	14	17	6715.79	3939.11	1750.82	4504.3	2947.23	1564.73	Rep6	Oligomycin Unconfined	4_10_14_17_Rep6	0	168	00:00:00	42:00:01	169	151201	Begin	End	1	17	17	4_10_14_17_Rep6
4	10	8.66666666666667	14	21	9426.47	4123.41	1592.56	4505.71	2941.77	1559.92	Rep6	Oligomycin Unconfined	4_10_14_21_Rep6	0	52	00:00:00	13:00:04	53	46804	Begin	Split	1	21	21	4_10_14_21_Rep6
4	10	8.66666666666667	14	22	5798.2	4902.17	6511.58	4238.39	2948.38	1682.99	Rep6	Oligomycin Unconfined	4_10_14_22_Rep6	0	168	00:00:00	42:00:01	169	151201	Begin	End	1	22	22	4_10_14_22_Rep6
4	10	8.66666666666667	14	23	6235.52	3816.97	1618.97	4348.96	2946.28	1569.22	Rep6	Oligomycin Unconfined	4_10_14_23_Rep6	0	168	00:00:00	42:00:01	169	151201	Begin	End	1	23	23	4_10_14_23_Rep6
4	10	8.66666666666667	14	25	5951.99	3676.67	1542.22	4283.32	2855.76	1537.04	Rep6	Oligomycin Unconfined	4_10_14_25_Rep6	0	38	00:00:00	09:29:54	39	34194.7	Begin	Split	1	25	25	4_10_14_25_Rep6
4	10	8.66666666666667	14	28	6874.32	4699.93	1576.47	4383.5	2960.67	1523.54	Rep6	Oligomycin Unconfined	4_10_14_28_Rep6	0	73	00:00:00	18:15:04	74	65704.3	Begin	Split	1	28	28	4_10_14_28_Rep6
4	10	8.66666666666667	14	31	5257.96	4078.07	3796.01	4284.29	2933.03	1621.41	Rep6	Oligomycin Unconfined	4_10_14_31_Rep6	0	168	00:00:00	42:00:01	169	151201	Begin	End	1	31	31	4_10_14_31_Rep6
4	10	8.66666666666667	14	33	7342.52	3276.8	1584.91	4424.47	2872.76	1563.58	Rep6	Oligomycin Unconfined	4_10_14_33_Rep6	0	58	00:00:00	14:29:57	59	52197.4	Begin	Split	1	33	33	4_10_14_33_Rep6
4	10	8.66666666666667	14	34	5823.43	4490.76	7206.73	4311.28	2991.56	1715.02	Rep6	Oligomycin Unconfined	4_10_14_34_Rep6	0	77	00:00:00	19:14:59	78	69299.6	Begin	Split	1	34	34	4_10_14_34_Rep6
4	10	8.66666666666667	14	36	9940.38	3708.64	1585.21	4561.93	2898.26	1553.48	Rep6	Oligomycin Unconfined	4_10_14_36_Rep6	0	43	00:00:00	10:45:02	44	38703	Begin	Split	1	36	36	4_10_14_36_Rep6
4	10	8.66666666666667	14	43	7199.86	4545.55	3015.93	4481.14	2938.64	1649.84	Rep6	Oligomycin Unconfined	4_10_14_43_Rep6	1	168	00:14:56	42:00:01	168	150305	Cosmos	End	1	43	43	4_10_14_43_Rep6
4	10	8.66666666666667	14	49	11546	5151.03	1753.64	4717.57	3047.96	1556.46	Rep6	Oligomycin Unconfined	4_10_14_49_Rep6	1	168	00:14:56	42:00:01	168	150305	Cosmos	End	1	49	49	4_10_14_49_Rep6
4	10	8.66666666666667	14	54	7848.19	5456.82	1591.13	4415.59	2962.33	1536.61	Rep6	Oligomycin Unconfined	4_10_14_54_Rep6	2	87	00:29:57	21:45:01	86	76504	Merged	Split	1	54	54	4_10_14_54_Rep6
4	10	8.66666666666667	14	55	7650.05	2853.62	1588.21	4433.93	2828	1558.81	Rep6	Oligomycin Unconfined	4_10_14_55_Rep6	2	28	00:29:57	07:00:02	27	23405.5	Cosmos	Split	1	55	55	4_10_14_55_Rep6
4	10	8.66666666666667	14	58	12275.3	4871.6	1641.54	4957.6	3286.18	2027.15	Rep6	Oligomycin Unconfined	4_10_14_58_Rep6	2	52	00:29:57	13:00:04	51	45006.9	Cosmos	Split	1	58	58	4_10_14_58_Rep6
4	10	8.66666666666667	14	62	7358.55	3476.76	1602.26	4466.05	2852.54	1572.26	Rep6	Oligomycin Unconfined	4_10_14_62_Rep6	3	64	00:45:04	16:00:04	62	54900.1	Split	Cosmos	2	42	42	4_10_14_42_Rep6
4	10	8.66666666666667	14	65	5114.74	3138.89	1558.1	4246.83	2839.5	1551.04	Rep6	Oligomycin Unconfined	4_10_14_65_Rep6	3	42	00:45:04	10:30:02	40	35098.7	Cosmos	Cosmos	1	65	65	4_10_14_65_Rep6
4	10	8.66666666666667	14	66	5271.38	4056.54	3612.55	4304.72	2891.11	1624.61	Rep6	Oligomycin Unconfined	4_10_14_66_Rep6	4	168	01:00:01	42:00:01	165	147600	Cosmos	End	1	66	66	4_10_14_66_Rep6
4	10	8.66666666666667	14	67	5080.18	3981.29	3793.28	4240.17	2926.01	1627.8	Rep6	Oligomycin Unconfined	4_10_14_67_Rep6	4	168	01:00:01	42:00:01	165	147600	Merged	End	1	67	67	4_10_14_67_Rep6
4	10	8.66666666666667	14	69	7904.32	3394.26	1857.8	4390.43	2790.98	1551.66	Rep6	Oligomycin Unconfined	4_10_14_69_Rep6	4	168	01:00:01	42:00:01	165	147600	Cosmos	End	1	69	69	4_10_14_69_Rep6
4	10	8.66666666666667	14	70	6522.48	3140.85	1562.79	4374.84	2816.31	1547.48	Rep6	Oligomycin Unconfined	4_10_14_70_Rep6	5	147	01:14:59	36:45:02	143	127803	Cosmos	Cosmos	1	70	70	4_10_14_70_Rep6
4	10	8.66666666666667	14	71	7513.23	4099.2	1566.43	4387.51	2900.48	1552.06	Rep6	Oligomycin Unconfined	4_10_14_71_Rep6	5	167	01:14:59	41:44:57	163	145798	Cosmos	Merged	1	71	71	4_10_14_71_Rep6
4	10	8.66666666666667	14	78	5306.11	3775.46	2652.45	4219.71	2884.95	1578.23	Rep6	Oligomycin Unconfined	4_10_14_78_Rep6	6	159	01:29:59	39:44:58	154	137699	Cosmos	Split	1	78	78	4_10_14_78_Rep6
4	10	8.66666666666667	14	80	5635.03	2834.31	1576.38	4265.82	2830.16	1565.86	Rep6	Oligomycin Unconfined	4_10_14_80_Rep6	6	31	01:29:59	07:45:03	26	22503.9	Cosmos	Cosmos	1	80	80	4_10_14_80_Rep6
4	10	8.66666666666667	14	81	6849.45	6060.3	9087.68	4432.59	3073.6	1759.4	Rep6	Oligomycin Unconfined	4_10_14_81_Rep6	6	168	01:29:59	42:00:01	163	145802	Cosmos	End	1	81	81	4_10_14_81_Rep6
4	10	8.66666666666667	14	86	6813.46	6106.54	10519.9	4534.32	3285.85	1867.57	Rep6	Oligomycin Unconfined	4_10_14_86_Rep6	7	168	01:45:01	42:00:01	162	144900	Cosmos	End	1	86	86	4_10_14_86_Rep6
4	10	8.66666666666667	14	87	5661.6	4656.31	4527.86	4351.84	2948.73	1629.95	Rep6	Oligomycin Unconfined	4_10_14_87_Rep6	7	168	01:45:01	42:00:01	162	144900	Split	End	2	40	40	4_10_14_40_Rep6
4	10	8.66666666666667	14	88	5458.34	4255.38	6875.23	4313.67	2888.44	1696.73	Rep6	Oligomycin Unconfined	4_10_14_88_Rep6	7	168	01:45:01	42:00:01	162	144900	Split	End	2	40	40	4_10_14_40_Rep6
4	10	8.66666666666667	14	89	5659.82	4501.91	8220.14	4324.14	2922	1893.84	Rep6	Oligomycin Unconfined	4_10_14_89_Rep6	8	46	02:00:03	11:30:00	39	34196.2	Cosmos	Split	1	89	89	4_10_14_89_Rep6
4	10	8.66666666666667	14	90	7019.87	3131.52	1590.04	4348.98	2870.17	1577.71	Rep6	Oligomycin Unconfined	4_10_14_90_Rep6	9	53	02:15:02	13:15:02	45	39600.1	Merged	Cosmos	1	90	90	4_10_14_90_Rep6
4	10	8.66666666666667	14	91	5214.12	4024.98	3840.76	4320.38	2906.56	1631.26	Rep6	Oligomycin Unconfined	4_10_14_91_Rep6	9	168	02:15:02	42:00:01	160	143099	Cosmos	End	1	91	91	4_10_14_91_Rep6
4	10	8.66666666666667	14	94	4788.38	3572.61	3228.72	4211.68	2851.67	1606.64	Rep6	Oligomycin Unconfined	4_10_14_94_Rep6	10	168	02:30:01	42:00:01	159	142200	Cosmos	End	1	94	94	4_10_14_94_Rep6
4	10	8.66666666666667	14	95	5246.47	3417.47	2116.02	4230.11	2848.31	1576.68	Rep6	Oligomycin Unconfined	4_10_14_95_Rep6	10	168	02:30:01	42:00:01	159	142200	Cosmos	End	1	95	95	4_10_14_95_Rep6
4	10	8.66666666666667	14	96	5167.33	4135.03	2022.49	4221.76	2871.15	1560.82	Rep6	Oligomycin Unconfined	4_10_14_96_Rep6	11	89	02:45:00	22:15:00	79	70200.3	Cosmos	Cosmos	1	96	96	4_10_14_96_Rep6
4	10	8.66666666666667	14	97	7228.64	3317.82	1579.59	4506.3	2841.54	1563.37	Rep6	Oligomycin Unconfined	4_10_14_97_Rep6	11	35	02:45:00	08:44:56	25	21596.6	Split	Cosmos	2	73	73	4_10_14_73_Rep6
4	10	8.66666666666667	14	98	8656.71	4086.45	1580.35	4671.09	2938.06	1558.17	Rep6	Oligomycin Unconfined	4_10_14_98_Rep6	11	148	02:45:00	37:00:02	138	123303	Split	Cosmos	2	73	73	4_10_14_73_Rep6
4	10	8.66666666666667	14	102	6625.78	3913.71	1575.75	4443.03	2908.99	1551.15	Rep6	Oligomycin Unconfined	4_10_14_102_Rep6	13	168	03:15:01	42:00:01	156	139500	Split	End	2	77	77	4_10_14_77_Rep6
4	10	8.66666666666667	14	103	6154.66	3758.19	1556.16	4401.5	2904.28	1545.21	Rep6	Oligomycin Unconfined	4_10_14_103_Rep6	13	54	03:15:01	13:29:59	42	36898.5	Split	Merged	2	77	77	4_10_14_77_Rep6
4	10	8.66666666666667	14	104	5165.06	3311.68	1566.6	4231.37	2862.99	1560.32	Rep6	Oligomycin Unconfined	4_10_14_104_Rep6	14	70	03:30:04	17:30:00	57	50396.2	Cosmos	Cosmos	1	104	104	4_10_14_104_Rep6
4	10	8.66666666666667	14	105	8454.85	3695.32	1592.07	4523.02	2899.23	1561.26	Rep6	Oligomycin Unconfined	4_10_14_105_Rep6	14	35	03:30:04	08:44:56	22	18892.1	Split	Split	2	74	74	4_10_14_74_Rep6
4	10	8.66666666666667	14	106	5847.44	4835.96	5912.12	4442.69	3040.32	1726.43	Rep6	Oligomycin Unconfined	4_10_14_106_Rep6	14	28	03:30:04	07:00:02	15	12598.1	Split	Cosmos	2	74	74	4_10_14_74_Rep6
4	10	8.66666666666667	14	108	4984.84	3132.29	1555.46	4208.3	2793.15	1550.23	Rep6	Oligomycin Unconfined	4_10_14_108_Rep6	15	154	03:45:01	38:30:02	140	125100	Cosmos	Cosmos	1	108	108	4_10_14_108_Rep6
4	10	8.66666666666667	14	109	6472	5778.54	7439.51	4377.18	3008.17	1741.05	Rep6	Oligomycin Unconfined	4_10_14_109_Rep6	15	168	03:45:01	42:00:01	154	137700	Cosmos	End	1	109	109	4_10_14_109_Rep6
4	10	8.66666666666667	14	112	5575.71	3420.95	2331.39	4343.94	2808.31	1568.18	Rep6	Oligomycin Unconfined	4_10_14_112_Rep6	17	87	04:14:57	21:45:01	71	63003.2	Cosmos	Cosmos	1	112	112	4_10_14_112_Rep6
4	10	8.66666666666667	14	114	6452.41	3819.55	1571.28	4339.7	2900.29	1554.13	Rep6	Oligomycin Unconfined	4_10_14_114_Rep6	17	86	04:14:57	21:30:02	70	62104.8	Cosmos	Split	1	114	114	4_10_14_114_Rep6
4	10	8.66666666666667	14	116	8381.14	4012.14	1594.04	4586.24	2965.64	1570.84	Rep6	Oligomycin Unconfined	4_10_14_116_Rep6	18	83	04:30:01	20:45:01	66	58500	Split	Merged	2	111	111	4_10_14_111_Rep6
4	10	8.66666666666667	14	117	6978.04	6428.64	8942.27	4421.63	3141.11	1889.36	Rep6	Oligomycin Unconfined	4_10_14_117_Rep6	18	34	04:30:01	08:30:01	17	14400.2	Split	Split	2	111	111	4_10_14_111_Rep6
4	10	8.66666666666667	14	118	5084.99	3947.72	2814.87	4145.97	2797.15	1553.21	Rep6	Oligomycin Unconfined	4_10_14_118_Rep6	18	31	04:30:01	07:45:03	14	11701.8	Cosmos	Cosmos	1	118	118	4_10_14_118_Rep6
4	10	8.66666666666667	14	120	5394.57	3261.78	1563.83	4324.71	2820.86	1565.57	Rep6	Oligomycin Unconfined	4_10_14_120_Rep6	19	168	04:44:56	42:00:01	150	134105	Cosmos	End	1	120	120	4_10_14_120_Rep6
4	10	8.66666666666667	14	121	5407.53	3191.17	1568.7	4255.6	2849.67	1569.45	Rep6	Oligomycin Unconfined	4_10_14_121_Rep6	19	130	04:44:56	32:30:06	112	99909.2	Cosmos	Split	1	121	121	4_10_14_121_Rep6
4	10	8.66666666666667	14	123	5088.14	3203.64	1567.72	4332.44	2815.77	1555.07	Rep6	Oligomycin Unconfined	4_10_14_123_Rep6	21	168	05:14:57	42:00:01	148	132304	Cosmos	End	1	123	123	4_10_14_123_Rep6
4	10	8.66666666666667	14	124	6528.37	5824.51	7801.06	4845.29	3721.13	2003.41	Rep6	Oligomycin Unconfined	4_10_14_124_Rep6	21	168	05:14:57	42:00:01	148	132304	Merged	End	1	124	124	4_10_14_124_Rep6
4	10	8.66666666666667	14	125	4822.84	3551.25	2834.92	4313.06	2850.73	1610.83	Rep6	Oligomycin Unconfined	4_10_14_125_Rep6	22	78	05:29:58	19:29:57	57	50398.7	Cosmos	Cosmos	1	125	125	4_10_14_125_Rep6
4	10	8.66666666666667	14	126	5366.06	3656.37	1563.73	4384.32	2902.01	1559.93	Rep6	Oligomycin Unconfined	4_10_14_126_Rep6	22	168	05:29:58	42:00:01	147	131403	Cosmos	End	1	126	126	4_10_14_126_Rep6
4	10	8.66666666666667	14	127	4886.15	3636.49	2645.56	4299.56	2875.19	1617.71	Rep6	Oligomycin Unconfined	4_10_14_127_Rep6	22	109	05:29:58	27:14:58	88	78300	Cosmos	Cosmos	1	127	127	4_10_14_127_Rep6
4	10	8.66666666666667	14	129	5969.8	3418.05	1566.74	4284.23	2876.09	1557.32	Rep6	Oligomycin Unconfined	4_10_14_129_Rep6	22	59	05:29:58	14:44:55	38	33297.4	Cosmos	Split	1	129	129	4_10_14_129_Rep6
4	10	8.66666666666667	14	130	4695.41	3501.14	2977.15	4179.68	2875.47	1600.93	Rep6	Oligomycin Unconfined	4_10_14_130_Rep6	22	48	05:29:58	11:59:58	27	23400.6	Cosmos	Cosmos	1	130	130	4_10_14_130_Rep6
4	10	8.66666666666667	14	131	4653.87	3264.99	2623.15	4191.87	2844.98	1584.82	Rep6	Oligomycin Unconfined	4_10_14_131_Rep6	22	27	05:29:58	06:45:02	6	4504.21	Cosmos	Cosmos	1	131	131	4_10_14_131_Rep6
4	10	8.66666666666667	14	132	5244.83	4225.29	3151.1	4160.91	2829.14	1552.55	Rep6	Oligomycin Unconfined	4_10_14_132_Rep6	23	108	05:44:55	26:59:57	86	76502	Cosmos	Cosmos	1	132	132	4_10_14_132_Rep6
4	10	8.66666666666667	14	135	7424.03	3842.59	1588.48	4589.75	2958.9	1614.86	Rep6	Oligomycin Unconfined	4_10_14_135_Rep6	24	45	05:59:56	11:15:00	22	18904.7	Cosmos	Cosmos	1	135	135	4_10_14_135_Rep6
4	10	8.66666666666667	14	137	4693.21	3459.43	2805.78	4185.4	2853.6	1587.67	Rep6	Oligomycin Unconfined	4_10_14_137_Rep6	24	27	05:59:56	06:45:02	4	2706.26	Cosmos	Cosmos	1	137	137	4_10_14_137_Rep6
4	10	8.66666666666667	14	138	4977.1	3713.62	3215.08	4328.86	2913.55	1666.44	Rep6	Oligomycin Unconfined	4_10_14_138_Rep6	25	118	06:14:59	29:29:57	94	83697.6	Cosmos	Cosmos	1	138	138	4_10_14_138_Rep6
4	10	8.66666666666667	14	139	4470.76	2990.71	2089.48	4284.73	2790.82	1702.01	Rep6	Oligomycin Unconfined	4_10_14_139_Rep6	25	27	06:14:59	06:45:02	3	1802.83	Cosmos	Cosmos	1	139	139	4_10_14_139_Rep6
4	10	8.66666666666667	14	140	9746.07	3074.17	1608.72	4492.2	2821.97	1553.58	Rep6	Oligomycin Unconfined	4_10_14_140_Rep6	26	27	06:29:58	06:45:02	2	904.007	Split	Split	2	136	136	4_10_14_136_Rep6
4	10	8.66666666666667	14	141	6580.53	6057.98	5045.34	4387.09	3047.66	1847.21	Rep6	Oligomycin Unconfined	4_10_14_141_Rep6	26	92	06:29:58	23:00:01	67	59402.6	Split	Cosmos	2	136	136	4_10_14_136_Rep6
4	10	7.33333333333333	1	1	8812.86	3448.94	1566.81	4915.51	2793.76	1540.7	Rep6	Oligomycin Unconfined	4_10_1_1_Rep6	0	74	00:00:00	18:30:04	75	66604	Begin	Split	1	1	1	4_10_1_1_Rep6
4	10	7.33333333333333	1	2	9227.26	3448.74	1580.29	4935.86	2798.55	1547.14	Rep6	Oligomycin Unconfined	4_10_1_2_Rep6	0	41	00:00:00	10:15:03	42	36903.7	Begin	Split	1	2	2	4_10_1_2_Rep6
4	10	7.33333333333333	1	3	17496.8	7731.75	1595.44	5309.7	3059.39	1532.55	Rep6	Oligomycin Unconfined	4_10_1_3_Rep6	0	168	00:00:00	42:00:01	169	151201	Begin	End	1	3	3	4_10_1_3_Rep6
4	10	7.33333333333333	1	5	6660.27	5369.27	8197.9	4840.79	3083.22	1761.12	Rep6	Oligomycin Unconfined	4_10_1_5_Rep6	0	168	00:00:00	42:00:01	169	151201	Begin	End	1	5	5	4_10_1_5_Rep6
4	10	7.33333333333333	1	6	7092.47	3615.42	1585.19	4759.74	2829.01	1555.34	Rep6	Oligomycin Unconfined	4_10_1_6_Rep6	0	93	00:00:00	23:15:03	94	83703.2	Begin	Split	1	6	6	4_10_1_6_Rep6
4	10	7.33333333333333	1	7	6862.14	3319.07	1547.4	4727.92	2814.72	1532.15	Rep6	Oligomycin Unconfined	4_10_1_7_Rep6	0	48	00:00:00	11:59:58	49	43198.9	Begin	Split	1	7	7	4_10_1_7_Rep6
4	10	7.33333333333333	1	8	9235.97	4619.54	1568.4	4953.92	2947.8	1539.92	Rep6	Oligomycin Unconfined	4_10_1_8_Rep6	0	168	00:00:00	42:00:01	169	151201	Begin	End	1	8	8	4_10_1_8_Rep6
4	10	7.33333333333333	1	9	6866.69	5562.15	10492.5	4751.57	2872.63	2181.14	Rep6	Oligomycin Unconfined	4_10_1_9_Rep6	0	30	00:00:00	07:29:57	31	26997.3	Begin	Cosmos	1	9	9	4_10_1_9_Rep6
4	10	7.33333333333333	1	10	7810.08	2960.92	1565.5	4799.11	2797.23	1539.21	Rep6	Oligomycin Unconfined	4_10_1_10_Rep6	0	95	00:00:00	23:45:01	96	85501.3	Begin	Split	1	10	10	4_10_1_10_Rep6
4	10	7.33333333333333	1	11	7530.7	3098.82	1562.93	4869.45	2841.37	1551.69	Rep6	Oligomycin Unconfined	4_10_1_11_Rep6	0	49	00:00:00	12:15:00	50	44100.5	Begin	Cosmos	1	11	11	4_10_1_11_Rep6
4	10	7.33333333333333	1	13	7798.78	7047.59	9939.98	5014.85	3329.16	1827	Rep6	Oligomycin Unconfined	4_10_1_13_Rep6	0	48	00:00:00	11:59:58	49	43198.9	Begin	Cosmos	1	13	13	4_10_1_13_Rep6
4	10	7.33333333333333	1	14	10811.4	3349.17	1596.68	5102.19	2836.01	1546.26	Rep6	Oligomycin Unconfined	4_10_1_14_Rep6	0	35	00:00:00	08:44:56	36	31496.6	Begin	Split	1	14	14	4_10_1_14_Rep6
4	10	7.33333333333333	1	16	6101.2	4573.21	8895.17	4743.6	2958.04	1779.19	Rep6	Oligomycin Unconfined	4_10_1_16_Rep6	0	117	00:00:00	29:14:58	118	105298	Begin	Merged	1	16	16	4_10_1_16_Rep6
4	10	7.33333333333333	1	30	6919.13	4601.22	1649.21	4798.57	2948.1	1537.6	Rep6	Oligomycin Unconfined	4_10_1_30_Rep6	0	90	00:00:00	22:30:02	91	81003	Begin	Cosmos	1	30	30	4_10_1_30_Rep6
4	10	7.33333333333333	1	31	10630.2	3024.72	1589.02	5197.25	2759.26	1533.9	Rep6	Oligomycin Unconfined	4_10_1_31_Rep6	0	31	00:00:00	07:45:03	32	27903.1	Begin	Split	1	31	31	4_10_1_31_Rep6
4	10	7.33333333333333	1	32	7530.34	3123.77	1571.99	4763.91	2783.23	1531.69	Rep6	Oligomycin Unconfined	4_10_1_32_Rep6	0	35	00:00:00	08:44:56	36	31496.6	Begin	Cosmos	1	32	32	4_10_1_32_Rep6
4	10	7.33333333333333	1	37	11028.5	11123.6	12819.3	5535.78	3973.47	3153.85	Rep6	Oligomycin Unconfined	4_10_1_37_Rep6	1	114	00:14:56	28:30:02	114	101706	Cosmos	Cosmos	1	37	37	4_10_1_37_Rep6
4	10	7.33333333333333	1	38	7597.42	3727.33	1562.18	4786.73	2867.94	1538.29	Rep6	Oligomycin Unconfined	4_10_1_38_Rep6	1	48	00:14:56	11:59:58	48	42302.5	Cosmos	Cosmos	1	38	38	4_10_1_38_Rep6
4	10	7.33333333333333	1	41	7349.25	6120.43	15806.8	4993.62	3234.65	2031.91	Rep6	Oligomycin Unconfined	4_10_1_41_Rep6	1	168	00:14:56	42:00:01	168	150305	Cosmos	End	1	41	41	4_10_1_41_Rep6
4	10	7.33333333333333	1	44	8504.31	3998.17	1558.28	4807.14	2858.97	1536.59	Rep6	Oligomycin Unconfined	4_10_1_44_Rep6	2	57	00:29:57	14:14:58	56	49501.5	Cosmos	Split	1	44	44	4_10_1_44_Rep6
4	10	7.33333333333333	1	47	5845.06	4231.99	4939.28	4761.19	2889.95	1667.84	Rep6	Oligomycin Unconfined	4_10_1_47_Rep6	3	36	00:45:04	08:59:58	34	29694.5	Merged	Cosmos	1	47	47	4_10_1_47_Rep6
4	10	7.33333333333333	1	52	8261.8	2948.33	1616.9	4873.56	2750.29	1537.03	Rep6	Oligomycin Unconfined	4_10_1_52_Rep6	4	22	01:00:01	05:29:58	19	16197.2	Split	Split	2	17	17	4_10_1_17_Rep6
4	10	7.33333333333333	1	54	9500.75	3311.06	1572.8	4952.85	2825.49	1539.55	Rep6	Oligomycin Unconfined	4_10_1_54_Rep6	4	27	01:00:01	06:45:02	24	20701.4	Merged	Split	1	54	54	4_10_1_54_Rep6
4	10	7.33333333333333	1	56	10101.1	6281.29	9669.45	4947.47	3024.76	1789.02	Rep6	Oligomycin Unconfined	4_10_1_56_Rep6	5	82	01:14:59	20:30:00	78	69300.3	Split	Split	2	48	48	4_10_1_48_Rep6
4	10	7.33333333333333	1	57	7095.13	3358.71	1547.35	4723.9	2801.1	1533.19	Rep6	Oligomycin Unconfined	4_10_1_57_Rep6	5	62	01:14:59	15:30:00	58	51300.7	Split	Split	2	48	48	4_10_1_48_Rep6
4	10	7.33333333333333	1	60	5461.28	3756.24	5289.07	4699.59	2828.13	1679.72	Rep6	Oligomycin Unconfined	4_10_1_60_Rep6	6	168	01:29:59	42:00:01	163	145802	Cosmos	End	1	60	60	4_10_1_60_Rep6
4	10	7.33333333333333	1	62	5942.53	3159.16	1743.04	4711.31	2765.69	1555.83	Rep6	Oligomycin Unconfined	4_10_1_62_Rep6	7	91	01:45:01	22:45:00	85	75598.3	Cosmos	Split	1	62	62	4_10_1_62_Rep6
4	10	7.33333333333333	1	63	5244.39	3558.88	3192.63	4684.65	2834.45	1625.19	Rep6	Oligomycin Unconfined	4_10_1_63_Rep6	7	115	01:45:01	28:44:59	109	97198.1	Cosmos	Cosmos	1	63	63	4_10_1_63_Rep6
4	10	7.33333333333333	1	64	6352.89	3201.56	1550.26	4732.28	2792.5	1533.15	Rep6	Oligomycin Unconfined	4_10_1_64_Rep6	7	161	01:45:01	40:15:00	155	138598	Cosmos	Cosmos	1	64	64	4_10_1_64_Rep6
4	10	7.33333333333333	1	65	6575.3	3000.53	1544.33	4755.32	2750.35	1530.48	Rep6	Oligomycin Unconfined	4_10_1_65_Rep6	7	49	01:45:01	12:15:00	43	37798.8	Merged	Merged	1	65	65	4_10_1_65_Rep6
4	10	7.33333333333333	1	69	9950.43	5038.62	3830.35	5152.23	3011.06	1636.94	Rep6	Oligomycin Unconfined	4_10_1_69_Rep6	8	43	02:00:03	10:45:02	36	31499	Split	Cosmos	2	55	55	4_10_1_55_Rep6
4	10	7.33333333333333	1	70	5402.19	3829.15	1733.55	4634.26	2841	1547.03	Rep6	Oligomycin Unconfined	4_10_1_70_Rep6	9	168	02:15:02	42:00:01	160	143099	Cosmos	End	1	70	70	4_10_1_70_Rep6
4	10	7.33333333333333	1	72	12453.5	3264.38	1995.54	5646.76	3172.33	4704.42	Rep6	Oligomycin Unconfined	4_10_1_72_Rep6	9	25	02:15:02	06:14:59	17	14397.4	Merged	Cosmos	1	72	72	4_10_1_72_Rep6
4	10	7.33333333333333	1	74	6341.21	4417.47	8511.55	4894.8	3068.09	1787.74	Rep6	Oligomycin Unconfined	4_10_1_74_Rep6	10	168	02:30:01	42:00:01	159	142200	Split	End	2	51	51	4_10_1_51_Rep6
4	10	7.33333333333333	1	75	5458.93	3780.92	6426.17	4709.92	2922.25	1732.48	Rep6	Oligomycin Unconfined	4_10_1_75_Rep6	11	49	02:45:00	12:15:00	39	34200.5	Cosmos	Merged	1	75	75	4_10_1_75_Rep6
4	10	7.33333333333333	1	76	6855.22	2812.54	1640.08	4713.15	2793.1	1560.87	Rep6	Oligomycin Unconfined	4_10_1_76_Rep6	11	168	02:45:00	42:00:01	158	141301	Split	End	3	61	53	4_10_1_61_Rep6
4	10	7.33333333333333	1	78	5504.43	3923.32	3243.1	4670.35	2851.91	1587.04	Rep6	Oligomycin Unconfined	4_10_1_78_Rep6	12	168	03:00:07	42:00:01	157	140393	Cosmos	End	1	78	78	4_10_1_78_Rep6
4	10	7.33333333333333	1	79	5535.89	3880.02	4797.95	4693.98	2873.19	1640.01	Rep6	Oligomycin Unconfined	4_10_1_79_Rep6	12	117	03:00:07	29:14:58	106	94490.3	Cosmos	Split	1	79	79	4_10_1_79_Rep6
4	10	7.33333333333333	1	81	5580.17	3459.97	1541.45	4629.37	2825.06	1536.84	Rep6	Oligomycin Unconfined	4_10_1_81_Rep6	13	46	03:15:01	11:30:00	34	29699.2	Cosmos	Cosmos	1	81	81	4_10_1_81_Rep6
4	10	7.33333333333333	1	83	5574.75	4058.96	1872.97	4686.84	2860.42	1553.8	Rep6	Oligomycin Unconfined	4_10_1_83_Rep6	14	70	03:30:04	17:30:00	57	50396.2	Cosmos	Cosmos	1	83	83	4_10_1_83_Rep6
4	10	7.33333333333333	1	86	5253.78	3599.35	3025.54	4657.2	2827.6	1585.35	Rep6	Oligomycin Unconfined	4_10_1_86_Rep6	15	33	03:45:01	08:15:00	19	16199	Cosmos	Cosmos	1	86	86	4_10_1_86_Rep6
4	10	7.33333333333333	1	88	7507.03	3614.98	1564.65	4781.7	2825.23	1580.06	Rep6	Oligomycin Unconfined	4_10_1_88_Rep6	15	131	03:45:01	32:45:01	117	104400	Cosmos	Cosmos	1	88	88	4_10_1_88_Rep6
4	10	7.33333333333333	1	89	6674.08	5387.38	7130.91	4693.15	2840.01	1733.9	Rep6	Oligomycin Unconfined	4_10_1_89_Rep6	16	64	04:00:01	16:00:04	49	43202.8	Cosmos	Cosmos	1	89	89	4_10_1_89_Rep6
4	10	7.33333333333333	1	91	7542.78	2958.96	1592.78	4757.52	2799.13	1564.69	Rep6	Oligomycin Unconfined	4_10_1_91_Rep6	17	57	04:14:57	14:14:58	41	36000.7	Merged	Split	1	91	91	4_10_1_91_Rep6
4	10	7.33333333333333	1	93	7922.24	4647.94	5235.72	4922.89	2897.83	1642.22	Rep6	Oligomycin Unconfined	4_10_1_93_Rep6	20	77	05:00:00	19:14:59	58	51299.4	Cosmos	Cosmos	1	93	93	4_10_1_93_Rep6
4	10	7.33333333333333	1	94	8100.99	4655.59	4412.97	5084.01	3229.2	2005.25	Rep6	Oligomycin Unconfined	4_10_1_94_Rep6	20	61	05:00:00	15:15:04	42	36904	Split	Split	2	92	92	4_10_1_92_Rep6
4	10	7.33333333333333	1	95	5296.58	3564.87	3182.18	4640.38	2797.65	1583.88	Rep6	Oligomycin Unconfined	4_10_1_95_Rep6	21	168	05:14:57	42:00:01	148	132304	Cosmos	End	1	95	95	4_10_1_95_Rep6
4	10	7.33333333333333	1	96	6684.75	2898.48	1598.34	4702.12	2766.65	1552.74	Rep6	Oligomycin Unconfined	4_10_1_96_Rep6	21	22	05:14:57	05:29:58	2	900.824	Split	Cosmos	2	23	23	4_10_1_23_Rep6
4	10	7.33333333333333	1	97	6819.39	5658.82	7528.57	4867.66	3104.51	2051.42	Rep6	Oligomycin Unconfined	4_10_1_97_Rep6	21	133	05:14:57	33:14:54	113	100797	Split	Cosmos	2	23	23	4_10_1_23_Rep6
4	10	7.33333333333333	1	98	5360.24	3645.04	3541.14	4622.24	2865.68	1598	Rep6	Oligomycin Unconfined	4_10_1_98_Rep6	21	135	05:14:57	33:44:56	115	102599	Cosmos	Cosmos	1	98	98	4_10_1_98_Rep6
4	10	7.33333333333333	1	99	6211.73	3713.73	1663.49	4841.58	2904.22	2224.63	Rep6	Oligomycin Unconfined	4_10_1_99_Rep6	21	58	05:14:57	14:29:57	38	33299.9	Cosmos	Cosmos	1	99	99	4_10_1_99_Rep6
4	10	7.33333333333333	1	100	6000.31	4571.22	4320.19	4865.64	3024.77	1648.6	Rep6	Oligomycin Unconfined	4_10_1_100_Rep6	21	29	05:14:57	07:15:00	9	7203.02	Cosmos	Cosmos	1	100	100	4_10_1_100_Rep6
4	10	7.33333333333333	1	101	5044.21	2952.38	1672.67	4629.41	2732.66	1537.74	Rep6	Oligomycin Unconfined	4_10_1_101_Rep6	22	26	05:29:58	06:29:58	5	3600.2	Cosmos	Cosmos	1	101	101	4_10_1_101_Rep6
4	10	7.33333333333333	1	102	5875.19	4464.27	5272.71	4712.97	2970.12	1707.87	Rep6	Oligomycin Unconfined	4_10_1_102_Rep6	22	167	05:29:58	41:44:57	146	130500	Cosmos	Cosmos	1	102	102	4_10_1_102_Rep6
4	10	7.33333333333333	1	103	5761.57	4271.06	6426.67	4790.1	3080.67	1745.92	Rep6	Oligomycin Unconfined	4_10_1_103_Rep6	22	114	05:29:58	28:30:02	93	82804	Cosmos	Cosmos	1	103	103	4_10_1_103_Rep6
4	10	52.6666666666667	14	5	3685.47	6025.95	6301.18	2050.5	3935.08	1799.86	Rep6	Oligomycin Unconfined	4_10_14_5_Rep6	0	168	00:00:00	42:00:01	169	151201	Begin	End	1	5	5	4_10_14_5_Rep6
4	10	52.6666666666667	14	13	12558.3	6949.86	1736.62	2912.96	4348.01	1696.74	Rep6	Oligomycin Unconfined	4_10_14_13_Rep6	0	168	00:00:00	42:00:01	169	151201	Begin	End	1	13	13	4_10_14_13_Rep6
4	10	52.6666666666667	14	17	8061.35	6634.32	4502.24	2885.45	4309.49	1790.11	Rep6	Oligomycin Unconfined	4_10_14_17_Rep6	0	168	00:00:00	42:00:01	169	151201	Begin	End	1	17	17	4_10_14_17_Rep6
4	10	52.6666666666667	14	22	3294.05	5629.28	5106.11	1905.71	3864.49	1708.59	Rep6	Oligomycin Unconfined	4_10_14_22_Rep6	0	168	00:00:00	42:00:01	169	151201	Begin	End	1	22	22	4_10_14_22_Rep6
4	10	52.6666666666667	14	23	3650.84	4141.63	1706.54	2001	3987.4	1676.99	Rep6	Oligomycin Unconfined	4_10_14_23_Rep6	0	168	00:00:00	42:00:01	169	151201	Begin	End	1	23	23	4_10_14_23_Rep6
4	10	52.6666666666667	14	31	8036.77	5298.57	1703.45	2258.15	4018.57	1658.62	Rep6	Oligomycin Unconfined	4_10_14_31_Rep6	0	168	00:00:00	42:00:01	169	151201	Begin	End	1	31	31	4_10_14_31_Rep6
4	10	52.6666666666667	14	43	3892.78	4721.43	1685.39	2059.33	3779.56	1653.49	Rep6	Oligomycin Unconfined	4_10_14_43_Rep6	1	168	00:14:56	42:00:01	168	150305	Cosmos	End	1	43	43	4_10_14_43_Rep6
4	10	52.6666666666667	14	49	3032.58	5263.59	5179.18	1912.47	3969.73	1747.22	Rep6	Oligomycin Unconfined	4_10_14_49_Rep6	1	168	00:14:56	42:00:01	168	150305	Cosmos	End	1	49	49	4_10_14_49_Rep6
4	10	52.6666666666667	14	66	3668.09	5922.96	7755.84	2085.47	4065.14	1891.64	Rep6	Oligomycin Unconfined	4_10_14_66_Rep6	4	168	01:00:01	42:00:01	165	147600	Cosmos	End	1	66	66	4_10_14_66_Rep6
4	10	52.6666666666667	14	67	4631.42	7464.34	8308.02	2303.74	4370.78	1877.83	Rep6	Oligomycin Unconfined	4_10_14_67_Rep6	4	168	01:00:01	42:00:01	165	147600	Merged	End	1	67	67	4_10_14_67_Rep6
4	10	52.6666666666667	14	69	7031.11	4587.33	2012.09	2369.8	3827.32	1652.48	Rep6	Oligomycin Unconfined	4_10_14_69_Rep6	4	168	01:00:01	42:00:01	165	147600	Cosmos	End	1	69	69	4_10_14_69_Rep6
4	10	52.6666666666667	14	71	7729.72	6253.1	1924.96	2545.19	4128.99	1653.39	Rep6	Oligomycin Unconfined	4_10_14_71_Rep6	5	167	01:14:59	41:44:57	163	145798	Cosmos	Merged	1	71	71	4_10_14_71_Rep6
4	10	52.6666666666667	14	78	4390.22	5268.2	1671.68	2569.84	4317.96	1668.12	Rep6	Oligomycin Unconfined	4_10_14_78_Rep6	6	159	01:29:59	39:44:58	154	137699	Cosmos	Split	1	78	78	4_10_14_78_Rep6
4	10	52.6666666666667	14	81	6768.9	4568.6	1627.41	2210.05	3616.38	1585.61	Rep6	Oligomycin Unconfined	4_10_14_81_Rep6	6	168	01:29:59	42:00:01	163	145802	Cosmos	End	1	81	81	4_10_14_81_Rep6
4	10	52.6666666666667	14	86	5031.27	7751.74	9402.38	2126.77	4176.29	1877.2	Rep6	Oligomycin Unconfined	4_10_14_86_Rep6	7	168	01:45:01	42:00:01	162	144900	Cosmos	End	1	86	86	4_10_14_86_Rep6
4	10	52.6666666666667	14	87	4789.51	6333.2	6441.85	2134.04	4059.52	1785.86	Rep6	Oligomycin Unconfined	4_10_14_87_Rep6	7	168	01:45:01	42:00:01	162	144900	Split	End	2	40	40	4_10_14_40_Rep6
4	10	52.6666666666667	14	88	7095.22	5903.49	1680.23	2440.1	4034.22	1649.47	Rep6	Oligomycin Unconfined	4_10_14_88_Rep6	7	168	01:45:01	42:00:01	162	144900	Split	End	2	40	40	4_10_14_40_Rep6
4	10	52.6666666666667	14	91	8899.92	6223.24	2858.07	2700.81	4266.97	1693.41	Rep6	Oligomycin Unconfined	4_10_14_91_Rep6	9	168	02:15:02	42:00:01	160	143099	Cosmos	End	1	91	91	4_10_14_91_Rep6
4	10	52.6666666666667	14	94	2992.61	4958.19	3191.19	1879.12	4029.31	1706.09	Rep6	Oligomycin Unconfined	4_10_14_94_Rep6	10	168	02:30:01	42:00:01	159	142200	Cosmos	End	1	94	94	4_10_14_94_Rep6
4	10	52.6666666666667	14	95	7536.7	5438.13	1933.17	2267.03	4018.31	1664.86	Rep6	Oligomycin Unconfined	4_10_14_95_Rep6	10	168	02:30:01	42:00:01	159	142200	Cosmos	End	1	95	95	4_10_14_95_Rep6
4	10	52.6666666666667	14	102	8131.59	5260.95	2069.98	2420.83	4071.71	1910.71	Rep6	Oligomycin Unconfined	4_10_14_102_Rep6	13	168	03:15:01	42:00:01	156	139500	Split	End	2	77	77	4_10_14_77_Rep6
4	10	52.6666666666667	14	109	6945.85	7873.19	1692.39	2501.16	4365.38	1663.54	Rep6	Oligomycin Unconfined	4_10_14_109_Rep6	15	168	03:45:01	42:00:01	154	137700	Cosmos	End	1	109	109	4_10_14_109_Rep6
4	10	52.6666666666667	14	120	3290.61	4045.85	2079.6	1967.75	3747.82	1662.26	Rep6	Oligomycin Unconfined	4_10_14_120_Rep6	19	168	04:44:56	42:00:01	150	134105	Cosmos	End	1	120	120	4_10_14_120_Rep6
4	10	52.6666666666667	14	123	4087.01	3842.14	1665.4	2044.4	3660.43	1645.8	Rep6	Oligomycin Unconfined	4_10_14_123_Rep6	21	168	05:14:57	42:00:01	148	132304	Cosmos	End	1	123	123	4_10_14_123_Rep6
4	10	52.6666666666667	14	124	3601.27	5958.43	7129.81	2029.47	4074.07	1811.55	Rep6	Oligomycin Unconfined	4_10_14_124_Rep6	21	168	05:14:57	42:00:01	148	132304	Merged	End	1	124	124	4_10_14_124_Rep6
4	10	52.6666666666667	14	126	3367.01	4246.06	1690.23	2025.33	3856.85	1664.45	Rep6	Oligomycin Unconfined	4_10_14_126_Rep6	22	168	05:29:58	42:00:01	147	131403	Cosmos	End	1	126	126	4_10_14_126_Rep6
4	10	52.6666666666667	14	142	6943.81	4374.51	1724.8	2198.92	3975.96	1664.26	Rep6	Oligomycin Unconfined	4_10_14_142_Rep6	27	168	06:45:02	42:00:01	142	126899	Cosmos	End	1	142	142	4_10_14_142_Rep6
4	10	52.6666666666667	14	146	3831.34	3987.58	1683.03	1962.14	3969.41	1671.68	Rep6	Oligomycin Unconfined	4_10_14_146_Rep6	29	168	07:15:00	42:00:01	140	125101	Cosmos	End	1	146	146	4_10_14_146_Rep6
4	10	52.6666666666667	14	148	5665.4	4897.07	1681.37	2143.58	3968.12	1660.05	Rep6	Oligomycin Unconfined	4_10_14_148_Rep6	29	168	07:15:00	42:00:01	140	125101	Cosmos	End	1	148	148	4_10_14_148_Rep6
4	10	52.6666666666667	14	149	7686.01	6074.91	1634.51	2268.3	3789.46	1596.07	Rep6	Oligomycin Unconfined	4_10_14_149_Rep6	30	168	07:29:57	42:00:01	139	124204	Cosmos	End	1	149	149	4_10_14_149_Rep6
4	10	52.6666666666667	14	150	9634.49	4990.16	1687.34	2344.69	3902.67	1640.9	Rep6	Oligomycin Unconfined	4_10_14_150_Rep6	31	168	07:45:03	42:00:01	138	123298	Cosmos	End	1	150	150	4_10_14_150_Rep6
4	10	52.6666666666667	14	156	6129.29	4707.15	1678.31	2164.13	3959.88	1654.53	Rep6	Oligomycin Unconfined	4_10_14_156_Rep6	35	168	08:44:56	42:00:01	134	119705	Cosmos	End	1	156	156	4_10_14_156_Rep6
4	10	52.6666666666667	14	170	3266.56	5583.81	3281.54	2016.6	3965.13	1701.71	Rep6	Oligomycin Unconfined	4_10_14_170_Rep6	39	168	09:45:02	42:00:01	130	116099	Cosmos	End	1	170	170	4_10_14_170_Rep6
4	10	52.6666666666667	14	174	6308.11	4574.09	1698.87	2204.44	3988.27	1676.3	Rep6	Oligomycin Unconfined	4_10_14_174_Rep6	42	168	10:30:02	42:00:01	127	113399	Cosmos	End	1	174	174	4_10_14_174_Rep6
4	10	52.6666666666667	14	180	5405.91	6390.2	1663.19	2177.38	4112.8	1644.74	Rep6	Oligomycin Unconfined	4_10_14_180_Rep6	44	168	11:00:00	42:00:01	125	111601	Cosmos	End	1	180	180	4_10_14_180_Rep6
4	10	52.6666666666667	14	184	4551.07	3910.28	1685.95	2167.47	3902.17	1660.93	Rep6	Oligomycin Unconfined	4_10_14_184_Rep6	45	161	11:15:00	40:15:00	117	104399	Merged	Cosmos	1	184	184	4_10_14_184_Rep6
4	10	52.6666666666667	14	187	2876.65	5110.64	4571.62	1942.1	3950.48	1726.03	Rep6	Oligomycin Unconfined	4_10_14_187_Rep6	46	168	11:30:00	42:00:01	123	109801	Cosmos	End	1	187	187	4_10_14_187_Rep6
4	10	52.6666666666667	14	194	5830.77	7042.99	3638.06	2318.98	3936.46	1647.73	Rep6	Oligomycin Unconfined	4_10_14_194_Rep6	47	168	11:44:59	42:00:01	122	108902	Cosmos	End	1	194	194	4_10_14_194_Rep6
4	10	52.6666666666667	14	198	3245.48	4798.7	1949.29	1967.68	3643.87	1632.02	Rep6	Oligomycin Unconfined	4_10_14_198_Rep6	50	168	12:30:03	42:00:01	119	106198	Cosmos	End	1	198	198	4_10_14_198_Rep6
4	10	52.6666666666667	14	200	4386.88	5318.53	2086.48	2103.62	4006	1680.07	Rep6	Oligomycin Unconfined	4_10_14_200_Rep6	50	168	12:30:03	42:00:01	119	106198	Cosmos	End	1	200	200	4_10_14_200_Rep6
4	10	52.6666666666667	14	202	5264.74	4938.71	1675.84	2126.07	4005.1	1659.09	Rep6	Oligomycin Unconfined	4_10_14_202_Rep6	52	168	13:00:04	42:00:01	117	104397	Cosmos	End	1	202	202	4_10_14_202_Rep6
4	10	52.6666666666667	14	217	3214.24	5535.99	4120.68	1961.95	3956.08	1709.08	Rep6	Oligomycin Unconfined	4_10_14_217_Rep6	55	168	13:44:59	42:00:01	114	101702	Cosmos	End	1	217	217	4_10_14_217_Rep6
4	10	52.6666666666667	14	221	4628.56	4689.98	1672.09	2007.83	3925.86	1650.22	Rep6	Oligomycin Unconfined	4_10_14_221_Rep6	57	168	14:14:58	42:00:01	112	99902.9	Cosmos	End	1	221	221	4_10_14_221_Rep6
4	10	52.6666666666667	14	222	4054.94	6677.78	10499.8	2087.46	4272.76	1954.37	Rep6	Oligomycin Unconfined	4_10_14_222_Rep6	58	168	14:29:57	42:00:01	111	99004	Cosmos	End	1	222	222	4_10_14_222_Rep6
4	10	52.6666666666667	14	223	4258.92	4694.31	1727.43	2028.76	3941.14	1658.57	Rep6	Oligomycin Unconfined	4_10_14_223_Rep6	58	168	14:29:57	42:00:01	111	99004	Cosmos	End	1	223	223	4_10_14_223_Rep6
4	10	52.6666666666667	14	226	5066.45	4469.42	1763.11	2249.78	3997.49	2164.86	Rep6	Oligomycin Unconfined	4_10_14_226_Rep6	59	168	14:44:55	42:00:01	110	98105.7	Cosmos	End	1	226	226	4_10_14_226_Rep6
4	10	52.6666666666667	14	229	5286.46	5066.81	1699	2091.01	4068.15	1670.88	Rep6	Oligomycin Unconfined	4_10_14_229_Rep6	60	168	14:59:59	42:00:01	109	97202.4	Cosmos	End	1	229	229	4_10_14_229_Rep6
4	10	52.6666666666667	14	231	5006.49	4606.97	1690.03	2378.82	4016.74	1663.97	Rep6	Oligomycin Unconfined	4_10_14_231_Rep6	61	168	15:15:04	42:00:01	108	96297.3	Cosmos	End	1	231	231	4_10_14_231_Rep6
4	10	52.6666666666667	14	233	3878.55	5140.54	1679.32	1987.16	4086.71	1673.81	Rep6	Oligomycin Unconfined	4_10_14_233_Rep6	61	168	15:15:04	42:00:01	108	96297.3	Merged	End	1	233	233	4_10_14_233_Rep6
4	10	52.6666666666667	14	238	5158.78	4413.25	1684.18	2074.97	3997.92	1666.46	Rep6	Oligomycin Unconfined	4_10_14_238_Rep6	63	168	15:45:03	42:00:01	106	94497.6	Cosmos	End	1	238	238	4_10_14_238_Rep6
4	10	52.6666666666667	14	248	5988.89	4805.11	1699.21	2165.77	3995.4	1666.67	Rep6	Oligomycin Unconfined	4_10_14_248_Rep6	68	168	17:00:03	42:00:01	101	89997.8	Cosmos	End	1	248	248	4_10_14_248_Rep6
4	10	52.6666666666667	14	249	5076.13	5301.31	1942.94	2480.93	4288.41	1838.22	Rep6	Oligomycin Unconfined	4_10_14_249_Rep6	70	168	17:30:00	42:00:01	99	88200.8	Cosmos	End	1	249	249	4_10_14_249_Rep6
4	10	52.6666666666667	14	255	3626.13	5016.4	1660.5	1923.02	3977.17	1646.63	Rep6	Oligomycin Unconfined	4_10_14_255_Rep6	73	168	18:15:04	42:00:01	96	85497.1	Cosmos	End	1	255	255	4_10_14_255_Rep6
4	10	52.6666666666667	14	256	4877.55	4794.39	1699.95	2066.55	3998.84	1662.96	Rep6	Oligomycin Unconfined	4_10_14_256_Rep6	73	168	18:15:04	42:00:01	96	85497.1	Cosmos	End	1	256	256	4_10_14_256_Rep6
4	10	52.6666666666667	14	258	6991.38	5501.29	1639.72	2215.85	3841.55	1599.09	Rep6	Oligomycin Unconfined	4_10_14_258_Rep6	74	168	18:30:04	42:00:01	95	84597.5	Split	End	2	28	28	4_10_14_28_Rep6
4	10	52.6666666666667	14	261	6384.16	5597.69	1682.87	2280.75	3969.88	1629.25	Rep6	Oligomycin Unconfined	4_10_14_261_Rep6	74	168	18:30:04	42:00:01	95	84597.5	Split	End	2	28	28	4_10_14_28_Rep6
4	10	52.6666666666667	14	262	3371.03	4946.77	1660.47	1953.36	3989.01	1656.91	Rep6	Oligomycin Unconfined	4_10_14_262_Rep6	75	167	18:44:58	41:44:57	93	82799.4	Cosmos	Merged	1	262	262	4_10_14_262_Rep6
4	10	52.6666666666667	14	266	4827.82	5752.39	1698.52	2225.72	4210.7	1692.04	Rep6	Oligomycin Unconfined	4_10_14_266_Rep6	78	168	19:29:57	42:00:01	91	81004.4	Cosmos	End	1	266	266	4_10_14_266_Rep6
4	10	52.6666666666667	14	269	3356.35	5677.78	2373.15	1936.09	3679.69	1611.67	Rep6	Oligomycin Unconfined	4_10_14_269_Rep6	79	168	19:44:57	42:00:01	90	80103.9	Cosmos	End	1	269	269	4_10_14_269_Rep6
4	10	52.6666666666667	14	276	3160.04	4984.09	1640.22	1968.48	3874.47	1626.2	Rep6	Oligomycin Unconfined	4_10_14_276_Rep6	84	168	21:00:00	42:00:01	85	75601.5	Cosmos	End	1	276	276	4_10_14_276_Rep6
4	10	52.6666666666667	14	279	3293.53	5709.87	3628.03	1945.95	3985.58	1698.73	Rep6	Oligomycin Unconfined	4_10_14_279_Rep6	85	168	21:15:01	42:00:01	84	74700	Split	End	4	273	34	4_10_14_273_Rep6
4	10	52.6666666666667	14	280	5846.49	4633.14	1684.38	2127.05	3782.49	1641.72	Rep6	Oligomycin Unconfined	4_10_14_280_Rep6	85	168	21:15:01	42:00:01	84	74700	Split	End	4	273	34	4_10_14_273_Rep6
4	10	52.6666666666667	14	281	5319.79	7085.18	4381.04	2164.87	4274.1	1801.69	Rep6	Oligomycin Unconfined	4_10_14_281_Rep6	86	168	21:30:02	42:00:01	83	73798.8	Merged	End	1	281	281	4_10_14_281_Rep6
4	10	52.6666666666667	14	282	10284.6	5376.56	1779.07	2729.79	3913.1	1628.68	Rep6	Oligomycin Unconfined	4_10_14_282_Rep6	86	168	21:30:02	42:00:01	83	73798.8	Cosmos	End	1	282	282	4_10_14_282_Rep6
4	10	52.6666666666667	14	283	5452.3	4426.22	1743.22	2086.22	3881	1653.21	Rep6	Oligomycin Unconfined	4_10_14_283_Rep6	87	168	21:45:01	42:00:01	82	72900.3	Cosmos	End	1	283	283	4_10_14_283_Rep6
4	10	52.6666666666667	14	291	5573.15	4214.22	1659.02	2141.79	3596.02	1622.2	Rep6	Oligomycin Unconfined	4_10_14_291_Rep6	92	168	23:00:01	42:00:01	77	68400.3	Cosmos	End	1	291	291	4_10_14_291_Rep6
4	10	52.6666666666667	14	295	2841.27	4983.1	4332.89	1945.12	3844.96	1746.5	Rep6	Oligomycin Unconfined	4_10_14_295_Rep6	96	168	23:59:57	42:00:01	73	64803.7	Cosmos	End	1	295	295	4_10_14_295_Rep6
4	10	52.6666666666667	14	301	3098.2	4262.59	1664.13	1905.08	3895.43	1649.98	Rep6	Oligomycin Unconfined	4_10_14_301_Rep6	99	162	24:45:04	40:30:02	64	56698.2	Cosmos	Merged	1	301	301	4_10_14_301_Rep6
4	10	52.6666666666667	14	305	3097.54	4488.2	3190.99	1904.85	3959.87	1703.47	Rep6	Oligomycin Unconfined	4_10_14_305_Rep6	99	168	24:45:04	42:00:01	70	62097.2	Cosmos	End	1	305	305	4_10_14_305_Rep6
4	10	52.6666666666667	14	314	4121.18	4231.82	1699.1	1962.53	3993.61	1672.2	Rep6	Oligomycin Unconfined	4_10_14_314_Rep6	105	168	26:14:59	42:00:01	64	56702.3	Cosmos	End	1	314	314	4_10_14_314_Rep6
4	10	52.6666666666667	14	318	4163.77	4582.57	1691.27	1986.85	4017.45	1674.86	Rep6	Oligomycin Unconfined	4_10_14_318_Rep6	107	168	26:44:57	42:00:01	62	54904	Cosmos	End	1	318	318	4_10_14_318_Rep6
4	10	52.6666666666667	14	325	3387.41	5559.71	4520.3	2013.7	3849.93	1743.9	Rep6	Oligomycin Unconfined	4_10_14_325_Rep6	109	168	27:14:58	42:00:01	60	53103.1	Cosmos	End	1	325	325	4_10_14_325_Rep6
4	10	52.6666666666667	14	330	3245.8	5713.58	4109.97	2005.59	4186.25	1742.93	Rep6	Oligomycin Unconfined	4_10_14_330_Rep6	113	168	28:15:02	42:00:01	56	49499.3	Cosmos	End	1	330	330	4_10_14_330_Rep6
4	10	52.6666666666667	14	332	5886.51	8833.14	9098.03	2565.07	4572.04	1800.35	Rep6	Oligomycin Unconfined	4_10_14_332_Rep6	114	168	28:30:02	42:00:01	55	48599.1	Cosmos	End	1	332	332	4_10_14_332_Rep6
4	10	52.6666666666667	14	333	3942.23	4095.5	1677.17	1964.28	3904.93	1664.28	Rep6	Oligomycin Unconfined	4_10_14_333_Rep6	115	168	28:44:59	42:00:01	54	47701.6	Cosmos	End	1	333	333	4_10_14_333_Rep6
4	10	52.6666666666667	14	334	2868.17	5027.56	3161.72	1967.62	3824.47	1688.75	Rep6	Oligomycin Unconfined	4_10_14_334_Rep6	115	160	28:44:59	40:00:03	46	40503.2	Cosmos	Cosmos	1	334	334	4_10_14_334_Rep6
4	10	52.6666666666667	14	335	3271.27	4381.28	1655.5	1915.45	3909.6	1650.07	Rep6	Oligomycin Unconfined	4_10_14_335_Rep6	116	162	29:00:02	40:30:02	47	41400.1	Cosmos	Merged	1	335	335	4_10_14_335_Rep6
4	10	52.6666666666667	14	336	6130.98	4793.47	1571.06	2134.42	3479.84	1547.47	Rep6	Oligomycin Unconfined	4_10_14_336_Rep6	117	168	29:14:58	42:00:01	52	45903.2	Split	End	2	201	201	4_10_14_201_Rep6
4	10	52.6666666666667	14	339	3461.07	4024.21	1603.72	1996.53	3523.83	1580.43	Rep6	Oligomycin Unconfined	4_10_14_339_Rep6	117	168	29:14:58	42:00:01	52	45903.2	Split	End	2	201	201	4_10_14_201_Rep6
4	10	52.6666666666667	14	340	4774.41	4690.82	1663.46	2051.4	3771.34	1639.91	Rep6	Oligomycin Unconfined	4_10_14_340_Rep6	118	168	29:29:57	42:00:01	51	45004.2	Cosmos	End	1	340	340	4_10_14_340_Rep6
4	10	52.6666666666667	14	351	4020.4	4394.82	1645.48	1999.34	3713.51	1629.17	Rep6	Oligomycin Unconfined	4_10_14_351_Rep6	121	168	30:15:01	42:00:01	48	42300.4	Cosmos	End	1	351	351	4_10_14_351_Rep6
4	10	52.6666666666667	14	358	2487.16	4373.58	2466.13	1917.62	3590.05	1638.66	Rep6	Oligomycin Unconfined	4_10_14_358_Rep6	124	163	30:59:59	40:44:59	40	35100.4	Cosmos	Cosmos	1	358	358	4_10_14_358_Rep6
4	10	52.6666666666667	14	360	3560.76	4569.69	1672.91	1911.74	4008.97	1667.54	Rep6	Oligomycin Unconfined	4_10_14_360_Rep6	124	168	30:59:59	42:00:01	45	39601.9	Cosmos	End	1	360	360	4_10_14_360_Rep6
4	10	52.6666666666667	14	364	3175.96	4468.68	1654.56	1967.32	3775.28	1641.16	Rep6	Oligomycin Unconfined	4_10_14_364_Rep6	126	163	31:30:07	40:44:59	38	33292.5	Cosmos	Cosmos	1	364	364	4_10_14_364_Rep6
4	10	52.6666666666667	14	365	3309.09	5831.67	4895.34	1958.93	4166.22	1764.41	Rep6	Oligomycin Unconfined	4_10_14_365_Rep6	126	168	31:30:07	42:00:01	43	37794.1	Split	End	3	350	299	4_10_14_350_Rep6
4	10	52.6666666666667	14	366	3054.13	5473.74	5036.03	1981.15	4218.3	1798.77	Rep6	Oligomycin Unconfined	4_10_14_366_Rep6	126	168	31:30:07	42:00:01	43	37794.1	Split	End	3	350	299	4_10_14_350_Rep6
4	10	52.6666666666667	14	367	3156.61	5085.88	3243.82	1969	3879.73	1724.44	Rep6	Oligomycin Unconfined	4_10_14_367_Rep6	127	168	31:45:05	42:00:01	42	36896.2	Cosmos	End	1	367	367	4_10_14_367_Rep6
4	10	52.6666666666667	14	371	3038.48	5400.99	2916.55	1919.44	3905.27	1689.21	Rep6	Oligomycin Unconfined	4_10_14_371_Rep6	130	161	32:30:06	40:15:00	32	27894	Split	Merged	2	348	348	4_10_14_348_Rep6
4	10	52.6666666666667	14	374	4642.55	7074.37	11173.3	2068.88	3969.73	1952.63	Rep6	Oligomycin Unconfined	4_10_14_374_Rep6	131	161	32:45:01	40:15:00	31	26998.3	Merged	Split	1	374	374	4_10_14_374_Rep6
4	10	52.6666666666667	14	375	3212.87	5725.96	3735.19	1958.45	4062.93	1719.48	Rep6	Oligomycin Unconfined	4_10_14_375_Rep6	131	168	32:45:01	42:00:01	38	33299.7	Cosmos	End	1	375	375	4_10_14_375_Rep6
4	10	52.6666666666667	14	378	3378.77	4669.55	1682.35	1995.31	4075.93	1679.35	Rep6	Oligomycin Unconfined	4_10_14_378_Rep6	134	168	33:29:59	42:00:01	35	30602	Cosmos	End	1	378	378	4_10_14_378_Rep6
4	10	52.6666666666667	14	379	2477.28	4539.8	3013.93	1883.09	3850.95	1694.02	Rep6	Oligomycin Unconfined	4_10_14_379_Rep6	135	168	33:44:56	42:00:01	34	29704.9	Cosmos	End	1	379	379	4_10_14_379_Rep6
4	10	52.6666666666667	14	380	3974.01	6726.4	5542.81	1994.52	4235.75	1783.14	Rep6	Oligomycin Unconfined	4_10_14_380_Rep6	136	168	33:59:58	42:00:01	33	28803	Split	End	2	338	338	4_10_14_338_Rep6
4	10	52.6666666666667	14	381	4671.58	4676.15	1688.74	2069.81	4048.78	1675.79	Rep6	Oligomycin Unconfined	4_10_14_381_Rep6	136	168	33:59:58	42:00:01	33	28803	Split	End	2	338	338	4_10_14_338_Rep6
4	10	52.6666666666667	14	389	2722.18	4741.37	3784.27	1954.02	3804.87	1734.52	Rep6	Oligomycin Unconfined	4_10_14_389_Rep6	143	168	35:44:55	42:00:01	26	22505.6	Cosmos	End	1	389	389	4_10_14_389_Rep6
4	10	52.6666666666667	14	393	2745.41	4798.69	3593.54	1926.73	3775.44	1725.07	Rep6	Oligomycin Unconfined	4_10_14_393_Rep6	146	161	36:30:03	40:15:00	16	13496.7	Cosmos	Cosmos	1	393	393	4_10_14_393_Rep6
4	10	52.6666666666667	14	394	3136.23	5570.23	1680.43	1962.5	4149.04	1667.42	Rep6	Oligomycin Unconfined	4_10_14_394_Rep6	148	158	37:00:02	39:30:02	11	8999.53	Cosmos	Cosmos	1	394	394	4_10_14_394_Rep6
4	10	52.6666666666667	14	396	2885	5011.14	3713.65	1934.34	3785.57	1712.06	Rep6	Oligomycin Unconfined	4_10_14_396_Rep6	152	161	38:00:00	40:15:00	10	8099.41	Cosmos	Cosmos	1	396	396	4_10_14_396_Rep6
4	10	52.6666666666667	14	397	3088.96	5517.61	3829.57	2035.05	4156.68	1750.05	Rep6	Oligomycin Unconfined	4_10_14_397_Rep6	152	168	38:00:00	42:00:01	17	14400.8	Cosmos	End	1	397	397	4_10_14_397_Rep6
4	10	52.6666666666667	14	398	2948.7	5475.77	2016.24	1912.91	4097.83	1676.86	Rep6	Oligomycin Unconfined	4_10_14_398_Rep6	152	163	38:00:00	40:44:59	12	9899.23	Cosmos	Merged	1	398	398	4_10_14_398_Rep6
4	10	52.6666666666667	14	399	3381.54	5590.76	6182.08	2040.05	3925.05	1776.28	Rep6	Oligomycin Unconfined	4_10_14_399_Rep6	152	159	38:00:00	39:44:58	8	6297.31	Cosmos	Cosmos	1	399	399	4_10_14_399_Rep6
4	10	52.6666666666667	14	400	5436.1	3790.53	1692.2	2173.03	3682.13	1642.79	Rep6	Oligomycin Unconfined	4_10_14_400_Rep6	153	168	38:15:01	42:00:01	16	13500.4	Cosmos	End	1	400	400	4_10_14_400_Rep6
4	10	52.6666666666667	14	401	2879.7	5363.89	1950.26	1962.82	4140.05	1677.95	Rep6	Oligomycin Unconfined	4_10_14_401_Rep6	154	163	38:30:02	40:44:59	10	8097.94	Cosmos	Merged	1	401	401	4_10_14_401_Rep6
4	10	52.6666666666667	14	402	2760.11	5021.58	2614.56	1942.22	3885.06	1683.5	Rep6	Oligomycin Unconfined	4_10_14_402_Rep6	155	161	38:45:04	40:15:00	7	5395.78	Cosmos	Merged	1	402	402	4_10_14_402_Rep6
4	10	52.6666666666667	14	403	2349.83	4341.17	3979.67	1899.25	3792.21	1848.68	Rep6	Oligomycin Unconfined	4_10_14_403_Rep6	156	168	39:00:03	42:00:01	13	10797.8	Cosmos	End	1	403	403	4_10_14_403_Rep6
4	10	52.6666666666667	14	404	4395.4	6868.81	8264.01	2155.37	4111.86	1952.4	Rep6	Oligomycin Unconfined	4_10_14_404_Rep6	157	160	39:15:01	40:00:03	4	2701.97	Cosmos	Cosmos	1	404	404	4_10_14_404_Rep6
4	10	52.6666666666667	14	405	3043.36	4339.88	2001.46	1956.91	3942.47	1671.88	Rep6	Oligomycin Unconfined	4_10_14_405_Rep6	158	168	39:30:02	42:00:01	11	8999.31	Cosmos	End	1	405	405	4_10_14_405_Rep6
4	10	52.6666666666667	14	406	4265.15	4736.78	1657.87	2654.07	4016.98	1637.58	Rep6	Oligomycin Unconfined	4_10_14_406_Rep6	158	168	39:30:02	42:00:01	11	8999.31	Merged	End	1	406	406	4_10_14_406_Rep6
4	10	11	17	1	7479.12	3862.9	1584.73	4230.39	2978.99	1560.13	Rep6	Oligomycin Unconfined	4_10_17_1_Rep6	0	65	00:00:00	16:14:55	66	58495.8	Begin	Split	1	1	1	4_10_17_1_Rep6
4	10	11	17	2	5787.35	5628.48	6869.45	4021.77	3225.1	1794.3	Rep6	Oligomycin Unconfined	4_10_17_2_Rep6	0	50	00:00:00	12:30:03	51	45003.1	Begin	Cosmos	1	2	2	4_10_17_2_Rep6
4	10	11	17	6	6782.3	2872.39	1606.69	4056.29	2915.01	1649.64	Rep6	Oligomycin Unconfined	4_10_17_6_Rep6	0	34	00:00:00	08:30:01	35	30601.5	Begin	Cosmos	1	6	6	4_10_17_6_Rep6
4	10	11	17	7	7103.39	7273.02	5905.75	3965.49	3117.38	1863.05	Rep6	Oligomycin Unconfined	4_10_17_7_Rep6	0	52	00:00:00	13:00:04	53	46804	Begin	Cosmos	1	7	7	4_10_17_7_Rep6
4	10	11	17	16	8036.72	3196.7	1618.94	4014.28	2946.91	1592.34	Rep6	Oligomycin Unconfined	4_10_17_16_Rep6	0	47	00:00:00	11:44:59	48	42299.4	Begin	Split	1	16	16	4_10_17_16_Rep6
4	10	11	17	17	8992.4	2921.95	1597.74	4177.3	2848.79	1568.61	Rep6	Oligomycin Unconfined	4_10_17_17_Rep6	0	44	00:00:00	11:00:00	45	39600.8	Begin	Split	1	17	17	4_10_17_17_Rep6
4	10	11	17	23	6487.41	3514.42	1576.57	3950.42	2905.05	1560.87	Rep6	Oligomycin Unconfined	4_10_17_23_Rep6	0	168	00:00:00	42:00:01	169	151201	Begin	End	1	23	23	4_10_17_23_Rep6
4	10	11	17	25	8418.37	3807.96	1609.05	4037.19	2968.03	1575	Rep6	Oligomycin Unconfined	4_10_17_25_Rep6	0	53	00:00:00	13:15:02	54	47702.4	Begin	Split	1	25	25	4_10_17_25_Rep6
4	10	11	17	26	5175.59	4678.71	6489.4	3873.32	3080.68	1721.49	Rep6	Oligomycin Unconfined	4_10_17_26_Rep6	0	168	00:00:00	42:00:01	169	151201	Begin	End	1	26	26	4_10_17_26_Rep6
4	10	11	17	27	7681.52	3935.51	1597.87	4027.67	2960.61	1578.61	Rep6	Oligomycin Unconfined	4_10_17_27_Rep6	0	42	00:00:00	10:30:02	43	37802.8	Begin	Merged	1	27	27	4_10_17_27_Rep6
4	10	11	17	28	5902.96	3275.01	1574.22	3874.53	2878.8	1559.81	Rep6	Oligomycin Unconfined	4_10_17_28_Rep6	0	55	00:00:00	13:44:59	56	49499.5	Begin	Split	1	28	28	4_10_17_28_Rep6
4	10	11	17	33	5512.05	5121.84	4034.92	3931.37	3092.46	1647.58	Rep6	Oligomycin Unconfined	4_10_17_33_Rep6	0	168	00:00:00	42:00:01	169	151201	Begin	End	1	33	33	4_10_17_33_Rep6
4	10	11	17	43	9688.78	3931.75	1624.88	4104.74	2976.51	1584.85	Rep6	Oligomycin Unconfined	4_10_17_43_Rep6	1	76	00:14:56	18:59:56	76	67499.7	Cosmos	Split	1	43	43	4_10_17_43_Rep6
4	10	11	17	55	7144.66	2918.11	1611.34	4099.09	2872.76	1580.96	Rep6	Oligomycin Unconfined	4_10_17_55_Rep6	4	39	01:00:01	09:45:02	36	31501.2	Cosmos	Split	1	55	55	4_10_17_55_Rep6
4	10	11	17	56	5695.98	3108.64	1579.16	3877.3	2874.07	1564.49	Rep6	Oligomycin Unconfined	4_10_17_56_Rep6	4	59	01:00:01	14:44:55	56	49494.6	Cosmos	Cosmos	1	56	56	4_10_17_56_Rep6
4	10	11	17	58	9689.73	4007.62	1613.46	4155.58	2991.62	1576.59	Rep6	Oligomycin Unconfined	4_10_17_58_Rep6	5	104	01:14:59	26:00:00	100	89101.1	Cosmos	Split	1	58	58	4_10_17_58_Rep6
4	10	11	17	61	8180.73	3615.8	1595.31	4384.89	3044.17	1576.65	Rep6	Oligomycin Unconfined	4_10_17_61_Rep6	5	76	01:14:59	18:59:56	72	63896.4	Merged	Split	1	61	61	4_10_17_61_Rep6
4	10	11	17	75	8386.36	3716.66	1609.63	4114.31	2942.29	1585.3	Rep6	Oligomycin Unconfined	4_10_17_75_Rep6	8	168	02:00:03	42:00:01	161	143997	Cosmos	End	1	75	75	4_10_17_75_Rep6
4	10	11	17	78	4585.99	4017.11	3277.22	3800.66	3010.47	1633.65	Rep6	Oligomycin Unconfined	4_10_17_78_Rep6	10	168	02:30:01	42:00:01	159	142200	Cosmos	End	1	78	78	4_10_17_78_Rep6
4	10	11	17	81	6779.51	4096.81	1599.88	4058.55	3065.37	1598.2	Rep6	Oligomycin Unconfined	4_10_17_81_Rep6	10	86	02:30:01	21:30:02	77	68400.8	Merged	Split	1	81	81	4_10_17_81_Rep6
4	10	11	17	82	5250.33	4717.56	4436.6	3943.42	3059.77	1667.09	Rep6	Oligomycin Unconfined	4_10_17_82_Rep6	10	53	02:30:01	13:15:02	44	38700.5	Cosmos	Cosmos	1	82	82	4_10_17_82_Rep6
4	10	11	17	84	7525.29	3312.13	1589.72	4088.76	2881.09	1567.97	Rep6	Oligomycin Unconfined	4_10_17_84_Rep6	10	59	02:30:01	14:44:55	50	44093.9	Cosmos	Split	1	84	84	4_10_17_84_Rep6
4	10	11	17	85	4903.94	4245.63	6719.94	3841.98	2956.47	1725.26	Rep6	Oligomycin Unconfined	4_10_17_85_Rep6	10	168	02:30:01	42:00:01	159	142200	Cosmos	End	1	85	85	4_10_17_85_Rep6
4	10	11	17	86	7504.58	4145.05	1601.4	4079.18	3027.29	1578.16	Rep6	Oligomycin Unconfined	4_10_17_86_Rep6	11	168	02:45:00	42:00:01	158	141301	Merged	End	1	86	86	4_10_17_86_Rep6
4	10	11	17	87	5427.62	5001.95	4986.38	3877.36	3052.48	1675.91	Rep6	Oligomycin Unconfined	4_10_17_87_Rep6	11	91	02:45:00	22:45:00	81	71999.9	Cosmos	Merged	1	87	87	4_10_17_87_Rep6
4	10	11	17	90	4421.99	3725.52	2985.08	3777.78	2937.19	1618.08	Rep6	Oligomycin Unconfined	4_10_17_90_Rep6	14	168	03:30:04	42:00:01	155	138597	Cosmos	End	1	90	90	4_10_17_90_Rep6
4	10	11	17	92	6174.06	3662.54	1766.06	3924.06	2964.38	1587.97	Rep6	Oligomycin Unconfined	4_10_17_92_Rep6	14	96	03:30:04	23:59:57	83	73793.2	Cosmos	Cosmos	1	92	92	4_10_17_92_Rep6
4	10	11	17	98	5953.49	3454.51	1574.34	3930.5	2946.8	1565.2	Rep6	Oligomycin Unconfined	4_10_17_98_Rep6	17	60	04:14:57	14:59:59	44	38701.1	Cosmos	Split	1	98	98	4_10_17_98_Rep6
4	10	11	17	100	4572.28	3832.18	4014.23	3798.56	2941.83	1687.16	Rep6	Oligomycin Unconfined	4_10_17_100_Rep6	18	39	04:30:01	09:45:02	22	18901	Cosmos	Cosmos	1	100	100	4_10_17_100_Rep6
4	10	11	17	101	5118.29	3899.46	2490.33	3862.05	3015.87	1618.57	Rep6	Oligomycin Unconfined	4_10_17_101_Rep6	18	124	04:30:01	30:59:59	107	95398.2	Cosmos	Split	1	101	101	4_10_17_101_Rep6
4	10	11	17	102	4952.33	4283.66	4318.16	3949.48	3054.62	1672.34	Rep6	Oligomycin Unconfined	4_10_17_102_Rep6	18	168	04:30:01	42:00:01	151	135000	Cosmos	End	1	102	102	4_10_17_102_Rep6
4	10	11	17	103	7295.4	3675.8	1585.7	3963.61	2890.5	1565.84	Rep6	Oligomycin Unconfined	4_10_17_103_Rep6	19	168	04:44:56	42:00:01	150	134105	Cosmos	End	1	103	103	4_10_17_103_Rep6
4	10	11	17	104	6138.81	3586.65	1605.96	3931.13	2937.73	1575.45	Rep6	Oligomycin Unconfined	4_10_17_104_Rep6	19	168	04:44:56	42:00:01	150	134105	Split	End	2	96	96	4_10_17_96_Rep6
4	10	11	17	105	4643.73	3978.99	4362.45	3835.76	2979.71	1668.82	Rep6	Oligomycin Unconfined	4_10_17_105_Rep6	19	90	04:44:56	22:30:02	72	63906	Cosmos	Merged	1	105	105	4_10_17_105_Rep6
4	10	11	17	106	4478.38	3839.86	3619.15	3752.05	2936.24	1631.86	Rep6	Oligomycin Unconfined	4_10_17_106_Rep6	19	168	04:44:56	42:00:01	150	134105	Cosmos	End	1	106	106	4_10_17_106_Rep6
4	10	11	17	107	7071.97	3500.97	1617.65	3969.39	2971.6	1594.31	Rep6	Oligomycin Unconfined	4_10_17_107_Rep6	19	168	04:44:56	42:00:01	150	134105	Cosmos	End	1	107	107	4_10_17_107_Rep6
4	10	11	17	109	6599.45	4694.7	1628.52	4077.36	3156.38	1955.61	Rep6	Oligomycin Unconfined	4_10_17_109_Rep6	20	168	05:00:00	42:00:01	149	133201	Split	End	3	63	59	4_10_17_63_Rep6
4	10	11	17	112	7415.15	4410.49	1585.4	4252.37	3150.68	1630.99	Rep6	Oligomycin Unconfined	4_10_17_112_Rep6	20	35	05:00:00	08:44:56	16	13496.4	Merged	Merged	1	112	112	4_10_17_112_Rep6
4	10	11	17	118	4452.63	3844.55	2591.38	3782.15	2991.62	1616.13	Rep6	Oligomycin Unconfined	4_10_17_118_Rep6	22	168	05:29:58	42:00:01	147	131403	Cosmos	End	1	118	118	4_10_17_118_Rep6
4	10	11	17	119	4340.33	3355.83	1833.06	3780.37	2945.67	1588.96	Rep6	Oligomycin Unconfined	4_10_17_119_Rep6	23	168	05:44:55	42:00:01	146	130506	Cosmos	End	1	119	119	4_10_17_119_Rep6
4	10	11	17	121	5260.39	4811.97	5973.62	3904.95	3078.63	1722.95	Rep6	Oligomycin Unconfined	4_10_17_121_Rep6	24	49	05:59:56	12:15:00	26	22504.2	Cosmos	Cosmos	1	121	121	4_10_17_121_Rep6
4	10	11	17	123	6097.17	3329.01	1596.99	3922.8	2953.31	1577.92	Rep6	Oligomycin Unconfined	4_10_17_123_Rep6	25	49	06:14:59	12:15:00	25	21600.8	Split	Cosmos	5	117	51	4_10_17_117_Rep6
4	10	11	17	124	18662.9	5953.75	1769.36	4936.57	3261.87	1884.03	Rep6	Oligomycin Unconfined	4_10_17_124_Rep6	25	63	06:14:59	15:45:03	39	34204.2	Split	Split	5	117	51	4_10_17_117_Rep6
4	10	11	17	127	4582.1	3594.32	3011	3859.56	2911.57	1643.82	Rep6	Oligomycin Unconfined	4_10_17_127_Rep6	26	34	06:29:58	08:30:01	9	7202.94	Cosmos	Cosmos	1	127	127	4_10_17_127_Rep6
4	10	11	17	129	4323.68	3105.61	1676.34	3782.73	2909.92	1579.06	Rep6	Oligomycin Unconfined	4_10_17_129_Rep6	27	168	06:45:02	42:00:01	142	126899	Cosmos	End	1	129	129	4_10_17_129_Rep6
4	10	11	17	132	5684.31	5151.33	12482.7	3895.31	3037.35	2191.38	Rep6	Oligomycin Unconfined	4_10_17_132_Rep6	30	55	07:29:57	13:44:59	26	22502.2	Split	Merged	4	110	59	4_10_17_110_Rep6
4	10	11	17	133	6655.79	3809.03	1589.59	3976.47	2964.84	1575.61	Rep6	Oligomycin Unconfined	4_10_17_133_Rep6	30	168	07:29:57	42:00:01	139	124204	Split	End	4	110	59	4_10_17_110_Rep6
4	10	11	17	134	4405.58	3711.9	2960.18	3808.71	2935.03	1631.36	Rep6	Oligomycin Unconfined	4_10_17_134_Rep6	30	84	07:29:57	21:00:00	55	48602.8	Split	Cosmos	2	131	131	4_10_17_131_Rep6
4	10	11	17	135	4344.66	3621.13	3266.07	3829.85	2952.8	1647.65	Rep6	Oligomycin Unconfined	4_10_17_135_Rep6	30	168	07:29:57	42:00:01	139	124204	Split	End	2	131	131	4_10_17_131_Rep6
4	10	11	17	136	4523.03	3896.81	3605.83	3789.31	2976.69	1639.36	Rep6	Oligomycin Unconfined	4_10_17_136_Rep6	30	37	07:29:57	09:14:54	8	6296.98	Cosmos	Cosmos	1	136	136	4_10_17_136_Rep6
4	10	11	17	137	5625.56	3230.64	1581.19	3895.14	2910.44	1568.01	Rep6	Oligomycin Unconfined	4_10_17_137_Rep6	30	84	07:29:57	21:00:00	55	48602.8	Cosmos	Cosmos	1	137	137	4_10_17_137_Rep6
4	10	11	17	138	9130.35	4104	2250.79	4470.28	3317.43	2269.52	Rep6	Oligomycin Unconfined	4_10_17_138_Rep6	31	61	07:45:03	15:15:04	31	27001.1	Merged	Cosmos	1	138	138	4_10_17_138_Rep6
4	10	11	17	139	4359.21	3491.87	2185.16	3791.46	2950.77	1607.29	Rep6	Oligomycin Unconfined	4_10_17_139_Rep6	32	168	08:00:03	42:00:01	137	122398	Cosmos	End	1	139	139	4_10_17_139_Rep6
4	10	11	17	140	6554.91	4061.27	1535.15	4011.62	2900.76	1523.29	Rep6	Oligomycin Unconfined	4_10_17_140_Rep6	32	57	08:00:03	14:14:58	26	22495.3	Cosmos	Cosmos	1	140	140	4_10_17_140_Rep6
4	10	11	17	141	4473.86	3800.05	3854.12	3877.78	3052.93	1783.53	Rep6	Oligomycin Unconfined	4_10_17_141_Rep6	33	47	08:15:00	11:44:59	15	12598.7	Cosmos	Cosmos	1	141	141	4_10_17_141_Rep6
4	10	11	17	142	4473.16	3833.48	2878.63	3829.04	2978.93	1661.29	Rep6	Oligomycin Unconfined	4_10_17_142_Rep6	33	36	08:15:00	08:59:58	4	2698.02	Cosmos	Cosmos	1	142	142	4_10_17_142_Rep6
4	10	11	17	143	4644.21	3782.51	1581.98	3827.13	2957.26	1586.7	Rep6	Oligomycin Unconfined	4_10_17_143_Rep6	33	47	08:15:00	11:44:59	15	12598.7	Cosmos	Cosmos	1	143	143	4_10_17_143_Rep6
4	10	11	17	144	7346.65	5016.44	9361.4	4093.59	3107.44	2128.17	Rep6	Oligomycin Unconfined	4_10_17_144_Rep6	33	53	08:15:00	13:15:02	21	18001.8	Merged	Merged	1	144	144	4_10_17_144_Rep6
4	10	11	17	145	4865.7	3342.46	1667.13	4001.39	3143.51	1946.01	Rep6	Oligomycin Unconfined	4_10_17_145_Rep6	33	85	08:15:00	21:15:01	53	46800.8	Split	Cosmos	2	97	97	4_10_17_97_Rep6
4	10	11	17	146	5316.46	3482.48	1566.73	3939.18	2929.24	1558.61	Rep6	Oligomycin Unconfined	4_10_17_146_Rep6	33	35	08:15:00	08:44:56	3	1795.98	Cosmos	Merged	1	146	146	4_10_17_146_Rep6
4	10	11	17	147	8102.78	8404.5	12210.1	4416.8	3707.14	1965.16	Rep6	Oligomycin Unconfined	4_10_17_147_Rep6	33	34	08:15:00	08:30:01	2	900.853	Split	Merged	2	114	114	4_10_17_114_Rep6
4	10	11	17	148	8496.99	8854.28	15111.8	4441.57	3740.7	2031.35	Rep6	Oligomycin Unconfined	4_10_17_148_Rep6	33	34	08:15:00	08:30:01	2	900.853	Split	Merged	2	114	114	4_10_17_114_Rep6
4	10	56	1	3	10930.6	5059.4	1763.68	3095.86	4074.59	1647.44	Rep6	Oligomycin Unconfined	4_10_1_3_Rep6	0	168	00:00:00	42:00:01	169	151201	Begin	End	1	3	3	4_10_1_3_Rep6
4	10	56	1	5	9864.73	6176.67	1700.34	2758.19	4162.49	1657.63	Rep6	Oligomycin Unconfined	4_10_1_5_Rep6	0	168	00:00:00	42:00:01	169	151201	Begin	End	1	5	5	4_10_1_5_Rep6
4	10	56	1	8	3207.48	5626.85	3820.01	1975.39	4008.9	1709.87	Rep6	Oligomycin Unconfined	4_10_1_8_Rep6	0	168	00:00:00	42:00:01	169	151201	Begin	End	1	8	8	4_10_1_8_Rep6
4	10	56	1	41	8149.77	6435.07	1744.47	2730.57	4235.88	1663.91	Rep6	Oligomycin Unconfined	4_10_1_41_Rep6	1	168	00:14:56	42:00:01	168	150305	Cosmos	End	1	41	41	4_10_1_41_Rep6
4	10	56	1	60	6529.3	5025.34	1640.78	2348.45	3882.15	1683.2	Rep6	Oligomycin Unconfined	4_10_1_60_Rep6	6	168	01:29:59	42:00:01	163	145802	Cosmos	End	1	60	60	4_10_1_60_Rep6
4	10	56	1	70	5205.88	5252.75	1661.74	2127.09	4001.06	1651.44	Rep6	Oligomycin Unconfined	4_10_1_70_Rep6	9	168	02:15:02	42:00:01	160	143099	Cosmos	End	1	70	70	4_10_1_70_Rep6
4	10	56	1	74	3411.32	5800.87	9553.87	1908.6	4050.38	1924.17	Rep6	Oligomycin Unconfined	4_10_1_74_Rep6	10	168	02:30:01	42:00:01	159	142200	Split	End	2	51	51	4_10_1_51_Rep6
4	10	56	1	76	8167.29	3914.78	1741.15	2289.22	3895.5	1668.05	Rep6	Oligomycin Unconfined	4_10_1_76_Rep6	11	168	02:45:00	42:00:01	158	141301	Split	End	3	61	53	4_10_1_61_Rep6
4	10	56	1	78	7271.56	5041.14	1736.72	2240.77	3970.21	1663.26	Rep6	Oligomycin Unconfined	4_10_1_78_Rep6	12	168	03:00:07	42:00:01	157	140393	Cosmos	End	1	78	78	4_10_1_78_Rep6
4	10	56	1	95	8395.88	5884.06	1719.27	2384.71	4004.68	1639.3	Rep6	Oligomycin Unconfined	4_10_1_95_Rep6	21	168	05:14:57	42:00:01	148	132304	Cosmos	End	1	95	95	4_10_1_95_Rep6
4	10	56	1	104	6025.16	4683.96	1935.8	2306.41	3896.79	1661.2	Rep6	Oligomycin Unconfined	4_10_1_104_Rep6	23	168	05:44:55	42:00:01	146	130506	Cosmos	End	1	104	104	4_10_1_104_Rep6
4	10	56	1	108	6164.08	5399.46	1664.73	2255.33	3942.06	1631.74	Rep6	Oligomycin Unconfined	4_10_1_108_Rep6	25	168	06:14:59	42:00:01	144	128702	Cosmos	End	1	108	108	4_10_1_108_Rep6
4	10	56	1	129	5315.02	4153.09	1684.2	2041.46	3892.82	1658.01	Rep6	Oligomycin Unconfined	4_10_1_129_Rep6	36	168	08:59:58	42:00:01	133	118803	Cosmos	End	1	129	129	4_10_1_129_Rep6
4	10	56	1	138	4690.32	4578.42	1667.9	2155.66	3923.49	1648.9	Rep6	Oligomycin Unconfined	4_10_1_138_Rep6	40	168	10:00:00	42:00:01	129	115201	Cosmos	End	1	138	138	4_10_1_138_Rep6
4	10	56	1	142	2874.04	4210.13	1631.96	1916.25	3752.72	1612.44	Rep6	Oligomycin Unconfined	4_10_1_142_Rep6	42	168	10:30:02	42:00:01	127	113399	Cosmos	End	1	142	142	4_10_1_142_Rep6
4	10	56	1	144	8355.89	5123.05	1811.29	2806.67	4476.12	2474.51	Rep6	Oligomycin Unconfined	4_10_1_144_Rep6	43	168	10:45:02	42:00:01	126	112498	Cosmos	End	1	144	144	4_10_1_144_Rep6
4	10	56	1	145	8309.98	5344.24	1669.08	2421.21	3930.64	1638.78	Rep6	Oligomycin Unconfined	4_10_1_145_Rep6	43	168	10:45:02	42:00:01	126	112498	Cosmos	End	1	145	145	4_10_1_145_Rep6
4	10	56	1	151	4604.69	4437.25	1685	2071.88	3928.08	1659.74	Rep6	Oligomycin Unconfined	4_10_1_151_Rep6	47	168	11:44:59	42:00:01	122	108902	Cosmos	End	1	151	151	4_10_1_151_Rep6
4	10	56	1	153	4546.67	4272.63	1669.67	1964.24	3880.68	1652.83	Rep6	Oligomycin Unconfined	4_10_1_153_Rep6	48	168	11:59:58	42:00:01	121	108003	Cosmos	End	1	153	153	4_10_1_153_Rep6
4	10	56	1	159	6241.9	5197.22	2517.77	2311.14	3930.6	1668.82	Rep6	Oligomycin Unconfined	4_10_1_159_Rep6	50	168	12:30:03	42:00:01	119	106198	Merged	End	1	159	159	4_10_1_159_Rep6
4	10	56	1	166	6574.2	4414.96	1664.3	2272.81	3792.53	1630.95	Rep6	Oligomycin Unconfined	4_10_1_166_Rep6	53	168	13:15:02	42:00:01	116	103499	Cosmos	End	1	166	166	4_10_1_166_Rep6
4	10	56	1	167	8716.21	4989.07	1716.32	2546.86	3934.08	1661.9	Rep6	Oligomycin Unconfined	4_10_1_167_Rep6	54	168	13:29:59	42:00:01	115	102602	Split	End	2	161	161	4_10_1_161_Rep6
4	10	56	1	169	6408.44	4957.92	1672.47	2299.55	3905.22	1633.66	Rep6	Oligomycin Unconfined	4_10_1_169_Rep6	54	168	13:29:59	42:00:01	115	102602	Cosmos	End	1	169	169	4_10_1_169_Rep6
4	10	56	1	174	2470.34	4777.17	4609	1815.97	3954.47	1779.9	Rep6	Oligomycin Unconfined	4_10_1_174_Rep6	57	168	14:14:58	42:00:01	112	99902.9	Cosmos	End	1	174	174	4_10_1_174_Rep6
4	10	56	1	175	5007.18	4618.59	1661.75	2068.34	3891.3	1645.32	Rep6	Oligomycin Unconfined	4_10_1_175_Rep6	57	168	14:14:58	42:00:01	112	99902.9	Cosmos	End	1	175	175	4_10_1_175_Rep6
4	10	56	1	182	5521.9	4456.43	1690.74	2098.02	3934.05	1664.25	Rep6	Oligomycin Unconfined	4_10_1_182_Rep6	66	168	16:29:57	42:00:01	103	91803.9	Cosmos	End	1	182	182	4_10_1_182_Rep6
4	10	56	1	184	6906.61	4705.17	1704.71	2169.34	3937.05	1666.95	Rep6	Oligomycin Unconfined	4_10_1_184_Rep6	66	168	16:29:57	42:00:01	103	91803.9	Split	End	2	177	177	4_10_1_177_Rep6
4	10	56	1	190	9936.22	4791.29	1683.45	2670.83	3885.55	1636.36	Rep6	Oligomycin Unconfined	4_10_1_190_Rep6	71	168	17:45:00	42:00:01	98	87300.8	Cosmos	End	1	190	190	4_10_1_190_Rep6
4	10	56	1	209	5304.49	5038.09	1657.06	2096.44	3852.03	1633.03	Rep6	Oligomycin Unconfined	4_10_1_209_Rep6	79	168	19:44:57	42:00:01	90	80103.9	Cosmos	End	1	209	209	4_10_1_209_Rep6
4	10	56	1	212	8846.61	5376.52	1749.37	2422.7	3992.19	1660.81	Rep6	Oligomycin Unconfined	4_10_1_212_Rep6	80	168	19:59:59	42:00:01	89	79202	Cosmos	End	1	212	212	4_10_1_212_Rep6
4	10	56	1	226	3283.99	4991.49	2689.91	2022.73	4042.91	1706.32	Rep6	Oligomycin Unconfined	4_10_1_226_Rep6	85	168	21:15:01	42:00:01	84	74700	Merged	End	1	226	226	4_10_1_226_Rep6
4	10	56	1	234	3040.93	5008.2	3319.41	1913.34	3942.68	1708.66	Rep6	Oligomycin Unconfined	4_10_1_234_Rep6	87	168	21:45:01	42:00:01	82	72900.3	Cosmos	End	1	234	234	4_10_1_234_Rep6
4	10	56	1	235	2859.88	4952.08	1647.37	1881.33	3899.98	1641.47	Rep6	Oligomycin Unconfined	4_10_1_235_Rep6	87	168	21:45:01	42:00:01	82	72900.3	Cosmos	End	1	235	235	4_10_1_235_Rep6
4	10	56	1	236	5812	5421.36	1676.25	2180.73	4027.09	1658.92	Rep6	Oligomycin Unconfined	4_10_1_236_Rep6	88	168	21:59:57	42:00:01	81	72004	Split	End	2	220	220	4_10_1_220_Rep6
4	10	56	1	237	6196.98	5553.27	1683.7	2155.83	4022.47	1661.04	Rep6	Oligomycin Unconfined	4_10_1_237_Rep6	88	168	21:59:57	42:00:01	81	72004	Split	End	2	220	220	4_10_1_220_Rep6
4	10	56	1	243	2669.11	4865.46	3603.94	1927.24	3892.66	1694.06	Rep6	Oligomycin Unconfined	4_10_1_243_Rep6	92	168	23:00:01	42:00:01	77	68400.3	Cosmos	End	1	243	243	4_10_1_243_Rep6
4	10	56	1	245	3021.49	5334.46	3977.9	1861.05	3864.23	1731.72	Rep6	Oligomycin Unconfined	4_10_1_245_Rep6	92	168	23:00:01	42:00:01	77	68400.3	Cosmos	End	1	245	245	4_10_1_245_Rep6
4	10	56	1	253	6915.95	5150	1719.69	2231.52	3992.28	1654.45	Rep6	Oligomycin Unconfined	4_10_1_253_Rep6	97	168	24:14:57	42:00:01	72	63903.7	Cosmos	End	1	253	253	4_10_1_253_Rep6
4	10	56	1	259	5720.79	5231.86	1663.88	2220.86	3930.56	1623.97	Rep6	Oligomycin Unconfined	4_10_1_259_Rep6	100	168	25:00:07	42:00:01	69	61193.6	Merged	End	1	259	259	4_10_1_259_Rep6
4	10	56	1	272	3018.46	5428.36	5340.89	1948.19	4121.7	1821.32	Rep6	Oligomycin Unconfined	4_10_1_272_Rep6	106	168	26:29:54	42:00:01	63	55806.7	Cosmos	End	1	272	272	4_10_1_272_Rep6
4	10	56	1	273	3092.7	4900.87	3211.31	1975.73	3936.53	1702.13	Rep6	Oligomycin Unconfined	4_10_1_273_Rep6	107	168	26:44:57	42:00:01	62	54904	Cosmos	End	1	273	273	4_10_1_273_Rep6
4	10	56	1	274	7698.3	5417.94	1685.41	2392.02	4054.8	1660.8	Rep6	Oligomycin Unconfined	4_10_1_274_Rep6	107	168	26:44:57	42:00:01	62	54904	Cosmos	End	1	274	274	4_10_1_274_Rep6
4	10	56	1	275	6882.88	5384.76	1664.13	2464.92	4050.14	1634.45	Rep6	Oligomycin Unconfined	4_10_1_275_Rep6	108	168	26:59:57	42:00:01	61	54003.6	Split	End	2	188	188	4_10_1_188_Rep6
4	10	56	1	276	9876.75	5717.07	1729.59	2592.63	4010.33	1638.94	Rep6	Oligomycin Unconfined	4_10_1_276_Rep6	108	168	26:59:57	42:00:01	61	54003.6	Split	End	2	188	188	4_10_1_188_Rep6
4	10	56	1	285	3571.21	5776.38	7558.08	2033.4	4122.87	2083.94	Rep6	Oligomycin Unconfined	4_10_1_285_Rep6	115	168	28:44:59	42:00:01	54	47701.6	Cosmos	End	1	285	285	4_10_1_285_Rep6
4	10	56	1	290	3638.95	6003.94	9069.85	2077.53	4132.67	1970.47	Rep6	Oligomycin Unconfined	4_10_1_290_Rep6	118	168	29:29:57	42:00:01	51	45004.2	Split	End	2	79	79	4_10_1_79_Rep6
4	10	56	1	297	5175.78	3918.65	1737.31	2156.57	3719.28	1616.7	Rep6	Oligomycin Unconfined	4_10_1_297_Rep6	121	168	30:15:01	42:00:01	48	42300.4	Merged	End	1	297	297	4_10_1_297_Rep6
4	10	56	1	303	2570.74	4661.6	4642.67	1972.63	3913.13	1745.57	Rep6	Oligomycin Unconfined	4_10_1_303_Rep6	126	168	31:30:07	42:00:01	43	37794.1	Cosmos	End	1	303	303	4_10_1_303_Rep6
4	10	56	1	304	5646.73	6171.07	1922.08	2340.7	4161.03	1657.95	Rep6	Oligomycin Unconfined	4_10_1_304_Rep6	126	168	31:30:07	42:00:01	43	37794.1	Split	End	2	291	291	4_10_1_291_Rep6
4	10	56	1	305	6425.09	5250.92	1674.5	2458.66	4059.97	1649.7	Rep6	Oligomycin Unconfined	4_10_1_305_Rep6	126	168	31:30:07	42:00:01	43	37794.1	Split	End	2	291	291	4_10_1_291_Rep6
4	10	56	1	307	4060.78	4900.12	4167.43	1949.85	3969.33	1741.19	Rep6	Oligomycin Unconfined	4_10_1_307_Rep6	127	168	31:45:05	42:00:01	42	36896.2	Split	End	3	257	202	4_10_1_257_Rep6
4	10	56	1	309	2591.95	4841.87	3296.69	1920.65	4004.49	1705.1	Rep6	Oligomycin Unconfined	4_10_1_309_Rep6	131	168	32:45:01	42:00:01	38	33299.7	Cosmos	End	1	309	309	4_10_1_309_Rep6
4	10	56	1	312	3019.79	5434.19	3245.25	1968.98	4042.97	1710.51	Rep6	Oligomycin Unconfined	4_10_1_312_Rep6	131	168	32:45:01	42:00:01	38	33299.7	Split	End	2	246	246	4_10_1_246_Rep6
4	10	56	1	313	5968.35	4879.43	1635.55	2602.94	3846.56	1618.16	Rep6	Oligomycin Unconfined	4_10_1_313_Rep6	132	168	33:00:00	42:00:01	37	32400.5	Cosmos	End	1	313	313	4_10_1_313_Rep6
4	10	56	1	314	5323.97	5411.56	1747.48	2181.52	3944.43	1624.55	Rep6	Oligomycin Unconfined	4_10_1_314_Rep6	133	168	33:14:54	42:00:01	36	31506.7	Split	End	2	298	298	4_10_1_298_Rep6
4	10	56	1	315	5662.31	5348.82	1668.79	2259.73	3952.7	1623.73	Rep6	Oligomycin Unconfined	4_10_1_315_Rep6	133	168	33:14:54	42:00:01	36	31506.7	Split	End	2	298	298	4_10_1_298_Rep6
4	10	56	1	316	3535.94	4940.59	4339.7	2031.73	3989.72	1760.45	Rep6	Oligomycin Unconfined	4_10_1_316_Rep6	135	168	33:44:56	42:00:01	34	29704.9	Cosmos	End	1	316	316	4_10_1_316_Rep6
4	10	56	1	322	3725.62	6218.64	5033.44	2151.33	4002.11	1744.41	Rep6	Oligomycin Unconfined	4_10_1_322_Rep6	139	168	34:45:01	42:00:01	30	26100	Cosmos	End	1	322	322	4_10_1_322_Rep6
4	10	56	1	323	3250.04	5638.43	8603.27	1991.36	4158.74	1885.23	Rep6	Oligomycin Unconfined	4_10_1_323_Rep6	139	168	34:45:01	42:00:01	30	26100	Cosmos	End	1	323	323	4_10_1_323_Rep6
4	10	56	1	325	3382.76	5737.14	5110.63	1952.09	4013.89	1765.7	Rep6	Oligomycin Unconfined	4_10_1_325_Rep6	141	168	35:14:59	42:00:01	28	24302.4	Cosmos	End	1	325	325	4_10_1_325_Rep6
4	10	56	1	326	2893.03	4999.14	3777.73	1996.44	3826.36	1701.96	Rep6	Oligomycin Unconfined	4_10_1_326_Rep6	144	168	35:59:57	42:00:01	25	21603.8	Cosmos	End	1	326	326	4_10_1_326_Rep6
4	10	56	1	331	4631.42	4677.58	1672.15	2224.69	4072.97	1689.95	Rep6	Oligomycin Unconfined	4_10_1_331_Rep6	149	168	37:14:59	42:00:01	20	17102.3	Split	End	2	324	324	4_10_1_324_Rep6
4	10	56	1	332	5211.29	4824.17	1660.89	2134.24	3955.67	1648	Rep6	Oligomycin Unconfined	4_10_1_332_Rep6	149	168	37:14:59	42:00:01	20	17102.3	Split	End	2	324	324	4_10_1_324_Rep6
4	10	56	1	333	5279.21	5250.02	1676.22	2251.68	4089.63	1739.84	Rep6	Oligomycin Unconfined	4_10_1_333_Rep6	151	168	37:45:00	42:00:01	18	15301.2	Merged	End	1	333	333	4_10_1_333_Rep6
4	10	56	1	334	4231.19	4376.98	1797.46	2153.56	3838.71	1640.08	Rep6	Oligomycin Unconfined	4_10_1_334_Rep6	151	168	37:45:00	42:00:01	18	15301.2	Cosmos	End	1	334	334	4_10_1_334_Rep6
4	10	56	1	335	2769.59	5119.83	4313.29	1818.04	3982.08	1730.18	Rep6	Oligomycin Unconfined	4_10_1_335_Rep6	151	168	37:45:00	42:00:01	18	15301.2	Cosmos	End	1	335	335	4_10_1_335_Rep6
4	10	56	1	337	3217.84	5552.67	5283.29	1915.78	3942.58	1752.65	Rep6	Oligomycin Unconfined	4_10_1_337_Rep6	153	168	38:15:01	42:00:01	16	13500.4	Cosmos	End	1	337	337	4_10_1_337_Rep6
4	10	56	1	344	6317.81	3983.82	1718.33	2128.05	3879.23	1661.31	Rep6	Oligomycin Unconfined	4_10_1_344_Rep6	159	168	39:44:58	42:00:01	10	8103.45	Split	End	2	340	340	4_10_1_340_Rep6
4	10	56	1	345	3933.28	5008.6	3036.4	2064.49	4038.84	1717.19	Rep6	Oligomycin Unconfined	4_10_1_345_Rep6	159	168	39:44:58	42:00:01	10	8103.45	Split	End	2	340	340	4_10_1_340_Rep6
4	10	56	1	346	3053.5	5056.33	9957.43	2093.58	3998.7	2546.06	Rep6	Oligomycin Unconfined	4_10_1_346_Rep6	160	168	40:00:03	42:00:01	9	7198.45	Cosmos	End	1	346	346	4_10_1_346_Rep6
4	10	56	1	347	5057.82	8017.62	9246.97	2541.99	4587.68	2576.49	Rep6	Oligomycin Unconfined	4_10_1_347_Rep6	160	168	40:00:03	42:00:01	9	7198.45	Cosmos	End	1	347	347	4_10_1_347_Rep6
4	10	56	1	350	3127.52	5415.06	4128.1	2019.44	3873.3	1711.27	Rep6	Oligomycin Unconfined	4_10_1_350_Rep6	163	168	40:44:59	42:00:01	6	4501.53	Cosmos	End	1	350	350	4_10_1_350_Rep6
4	10	56	1	351	2412.77	4645.33	3174.27	1886.14	3931.56	1760.71	Rep6	Oligomycin Unconfined	4_10_1_351_Rep6	164	168	40:59:58	42:00:01	5	3603.08	Cosmos	End	1	351	351	4_10_1_351_Rep6
4	10	56	1	352	2985.32	4479.21	1614.71	1928.23	3638.74	1601.99	Rep6	Oligomycin Unconfined	4_10_1_352_Rep6	164	168	40:59:58	42:00:01	5	3603.08	Cosmos	End	1	352	352	4_10_1_352_Rep6
4	10	56	1	354	4482.5	4432.89	1932.33	2435.68	4170.58	2234.57	Rep6	Oligomycin Unconfined	4_10_1_354_Rep6	165	168	41:15:01	42:00:01	4	2699.49	Cosmos	End	1	354	354	4_10_1_354_Rep6
4	10	9	17	1	7710.53	3851.75	1559.09	4645.95	2920.23	1537.31	Rep6	Oligomycin Unconfined	4_10_17_1_Rep6	0	65	00:00:00	16:14:55	66	58495.8	Begin	Split	1	1	1	4_10_17_1_Rep6
4	10	9	17	2	6447.02	5792.85	7862.41	4460.23	3181.58	1785.37	Rep6	Oligomycin Unconfined	4_10_17_2_Rep6	0	50	00:00:00	12:30:03	51	45003.1	Begin	Cosmos	1	2	2	4_10_17_2_Rep6
4	10	9	17	6	7460.5	2876.43	1584.1	4428.74	2813.5	1558.86	Rep6	Oligomycin Unconfined	4_10_17_6_Rep6	0	34	00:00:00	08:30:01	35	30601.5	Begin	Cosmos	1	6	6	4_10_17_6_Rep6
4	10	9	17	7	8109.07	8080.77	7009.43	4446.66	3158.89	1909.45	Rep6	Oligomycin Unconfined	4_10_17_7_Rep6	0	52	00:00:00	13:00:04	53	46804	Begin	Cosmos	1	7	7	4_10_17_7_Rep6
4	10	9	17	16	8289.94	3316.52	1597.89	4410.84	2907.15	1575.69	Rep6	Oligomycin Unconfined	4_10_17_16_Rep6	0	47	00:00:00	11:44:59	48	42299.4	Begin	Split	1	16	16	4_10_17_16_Rep6
4	10	9	17	17	9658.63	3077.81	1581.68	4570.56	2802.71	1540.53	Rep6	Oligomycin Unconfined	4_10_17_17_Rep6	0	44	00:00:00	11:00:00	45	39600.8	Begin	Split	1	17	17	4_10_17_17_Rep6
4	10	9	17	23	6705.77	3410.23	1554.44	4348.02	2847.52	1543.63	Rep6	Oligomycin Unconfined	4_10_17_23_Rep6	0	168	00:00:00	42:00:01	169	151201	Begin	End	1	23	23	4_10_17_23_Rep6
4	10	9	17	25	8449.98	3802.54	1584.04	4388.67	2914.47	1557.75	Rep6	Oligomycin Unconfined	4_10_17_25_Rep6	0	53	00:00:00	13:15:02	54	47702.4	Begin	Split	1	25	25	4_10_17_25_Rep6
4	10	9	17	26	5539.38	4576.67	6553.26	4280.2	3013.58	1699.19	Rep6	Oligomycin Unconfined	4_10_17_26_Rep6	0	168	00:00:00	42:00:01	169	151201	Begin	End	1	26	26	4_10_17_26_Rep6
4	10	9	17	27	7876.79	3911.94	1575.99	4398.2	2900.91	1557.12	Rep6	Oligomycin Unconfined	4_10_17_27_Rep6	0	42	00:00:00	10:30:02	43	37802.8	Begin	Merged	1	27	27	4_10_17_27_Rep6
4	10	9	17	28	6265.82	3332.46	1553.85	4293.77	2839.24	1547.44	Rep6	Oligomycin Unconfined	4_10_17_28_Rep6	0	55	00:00:00	13:44:59	56	49499.5	Begin	Split	1	28	28	4_10_17_28_Rep6
4	10	9	17	33	5964.27	5105.78	3977.55	4354.26	3032.64	1625.72	Rep6	Oligomycin Unconfined	4_10_17_33_Rep6	0	168	00:00:00	42:00:01	169	151201	Begin	End	1	33	33	4_10_17_33_Rep6
4	10	9	17	43	9814.76	3820.8	1595.42	4471.2	2923.56	1565.49	Rep6	Oligomycin Unconfined	4_10_17_43_Rep6	1	76	00:14:56	18:59:56	76	67499.7	Cosmos	Split	1	43	43	4_10_17_43_Rep6
4	10	9	17	54	6515.58	3849.58	1590.77	4960.52	3208.32	1581.43	Rep6	Oligomycin Unconfined	4_10_17_54_Rep6	4	29	01:00:01	07:15:00	26	22499.4	Merged	Cosmos	1	54	54	4_10_17_54_Rep6
4	10	9	17	55	7657.19	2906.4	1596.95	4672.13	2834.3	1569.34	Rep6	Oligomycin Unconfined	4_10_17_55_Rep6	4	39	01:00:01	09:45:02	36	31501.2	Cosmos	Split	1	55	55	4_10_17_55_Rep6
4	10	9	17	56	6180.72	3159.07	1563.36	4277.04	2819.09	1548.98	Rep6	Oligomycin Unconfined	4_10_17_56_Rep6	4	59	01:00:01	14:44:55	56	49494.6	Cosmos	Cosmos	1	56	56	4_10_17_56_Rep6
4	10	9	17	58	10084.8	3940.48	1595.68	4546.32	2925.72	1561.84	Rep6	Oligomycin Unconfined	4_10_17_58_Rep6	5	104	01:14:59	26:00:00	100	89101.1	Cosmos	Split	1	58	58	4_10_17_58_Rep6
4	10	9	17	61	8276.67	3559.32	1574.16	4644.86	3008.3	1557.12	Rep6	Oligomycin Unconfined	4_10_17_61_Rep6	5	76	01:14:59	18:59:56	72	63896.4	Merged	Split	1	61	61	4_10_17_61_Rep6
4	10	9	17	67	7796.3	3425.53	1571.12	4576.32	2802.92	1549.56	Rep6	Oligomycin Unconfined	4_10_17_67_Rep6	6	30	01:29:59	07:29:57	25	21598	Split	Merged	2	34	34	4_10_17_34_Rep6
4	10	9	17	75	8760.93	3659.2	1596.39	4526.92	2880.52	1567.46	Rep6	Oligomycin Unconfined	4_10_17_75_Rep6	8	168	02:00:03	42:00:01	161	143997	Cosmos	End	1	75	75	4_10_17_75_Rep6
4	10	9	17	77	7704.03	3490.52	1560.32	4385.21	2789.93	1541.51	Rep6	Oligomycin Unconfined	4_10_17_77_Rep6	9	32	02:15:02	08:00:03	24	20700.9	Cosmos	Cosmos	1	77	77	4_10_17_77_Rep6
4	10	9	17	78	4918.65	3856.45	3131.77	4201.04	2948.57	1610.78	Rep6	Oligomycin Unconfined	4_10_17_78_Rep6	10	168	02:30:01	42:00:01	159	142200	Cosmos	End	1	78	78	4_10_17_78_Rep6
4	10	9	17	81	6776.96	3981.74	1579.79	4404.36	2988.52	1570.94	Rep6	Oligomycin Unconfined	4_10_17_81_Rep6	10	86	02:30:01	21:30:02	77	68400.8	Merged	Split	1	81	81	4_10_17_81_Rep6
4	10	9	17	82	5645.8	4588.06	4406.22	4376.81	2984.4	1645.29	Rep6	Oligomycin Unconfined	4_10_17_82_Rep6	10	53	02:30:01	13:15:02	44	38700.5	Cosmos	Cosmos	1	82	82	4_10_17_82_Rep6
4	10	9	17	83	12341.9	4506.04	5555.54	5697.01	2835.66	1617.82	Rep6	Oligomycin Unconfined	4_10_17_83_Rep6	10	30	02:30:01	07:29:57	21	17995.4	Cosmos	Merged	1	83	83	4_10_17_83_Rep6
4	10	9	17	84	7769.93	3359.87	1568.28	4500.38	2841.95	1551.06	Rep6	Oligomycin Unconfined	4_10_17_84_Rep6	10	59	02:30:01	14:44:55	50	44093.9	Cosmos	Split	1	84	84	4_10_17_84_Rep6
4	10	9	17	85	5319.39	4118.72	6810.15	4244.66	2879.39	1706.4	Rep6	Oligomycin Unconfined	4_10_17_85_Rep6	10	168	02:30:01	42:00:01	159	142200	Cosmos	End	1	85	85	4_10_17_85_Rep6
4	10	9	17	86	8033.33	4240.44	1588.38	4455.22	2972.58	1564.08	Rep6	Oligomycin Unconfined	4_10_17_86_Rep6	11	168	02:45:00	42:00:01	158	141301	Merged	End	1	86	86	4_10_17_86_Rep6
4	10	9	17	87	5523.09	4526.77	4336.72	4284.55	2995.46	1632.94	Rep6	Oligomycin Unconfined	4_10_17_87_Rep6	11	91	02:45:00	22:45:00	81	71999.9	Cosmos	Merged	1	87	87	4_10_17_87_Rep6
4	10	9	17	90	4718.69	3530.91	2750.59	4190.68	2872.65	1587.95	Rep6	Oligomycin Unconfined	4_10_17_90_Rep6	14	168	03:30:04	42:00:01	155	138597	Cosmos	End	1	90	90	4_10_17_90_Rep6
4	10	9	17	92	6158.76	3556.09	2142.21	4292.64	2904.28	1578.04	Rep6	Oligomycin Unconfined	4_10_17_92_Rep6	14	96	03:30:04	23:59:57	83	73793.2	Cosmos	Cosmos	1	92	92	4_10_17_92_Rep6
4	10	9	17	97	5176.74	3575.93	2392.12	4242.33	2931.75	1596	Rep6	Oligomycin Unconfined	4_10_17_97_Rep6	16	32	04:00:01	08:00:03	17	14401.8	Cosmos	Split	1	97	97	4_10_17_97_Rep6
4	10	9	17	98	6383.77	3456.27	1556.67	4303.79	2885.3	1544.64	Rep6	Oligomycin Unconfined	4_10_17_98_Rep6	17	60	04:14:57	14:59:59	44	38701.1	Cosmos	Split	1	98	98	4_10_17_98_Rep6
4	10	9	17	100	5027.94	3784.6	3936.5	4232.71	2887.1	1636.13	Rep6	Oligomycin Unconfined	4_10_17_100_Rep6	18	39	04:30:01	09:45:02	22	18901	Cosmos	Cosmos	1	100	100	4_10_17_100_Rep6
4	10	9	17	101	5311.66	3885.22	2872.44	4240.5	2947.76	1601.52	Rep6	Oligomycin Unconfined	4_10_17_101_Rep6	18	124	04:30:01	30:59:59	107	95398.2	Cosmos	Split	1	101	101	4_10_17_101_Rep6
4	10	9	17	102	5492.8	4336.76	4265.24	4407.44	3009.48	1653.44	Rep6	Oligomycin Unconfined	4_10_17_102_Rep6	18	168	04:30:01	42:00:01	151	135000	Cosmos	End	1	102	102	4_10_17_102_Rep6
4	10	9	17	103	7421.38	3647.99	1576.47	4382.89	2860.06	1556.99	Rep6	Oligomycin Unconfined	4_10_17_103_Rep6	19	168	04:44:56	42:00:01	150	134105	Cosmos	End	1	103	103	4_10_17_103_Rep6
4	10	9	17	104	6272.99	3514.93	1772.03	4352.66	2899.86	1568.11	Rep6	Oligomycin Unconfined	4_10_17_104_Rep6	19	168	04:44:56	42:00:01	150	134105	Split	End	2	96	96	4_10_17_96_Rep6
4	10	9	17	105	4955.68	3756.2	4051.1	4272.67	2923	1642.53	Rep6	Oligomycin Unconfined	4_10_17_105_Rep6	19	90	04:44:56	22:30:02	72	63906	Cosmos	Merged	1	105	105	4_10_17_105_Rep6
4	10	9	17	106	5026.16	3970.01	3709.65	4184.16	2901.26	1620.8	Rep6	Oligomycin Unconfined	4_10_17_106_Rep6	19	168	04:44:56	42:00:01	150	134105	Cosmos	End	1	106	106	4_10_17_106_Rep6
4	10	9	17	107	6979.77	3408.27	1597.74	4312.86	2908.98	1580.51	Rep6	Oligomycin Unconfined	4_10_17_107_Rep6	19	168	04:44:56	42:00:01	150	134105	Cosmos	End	1	107	107	4_10_17_107_Rep6
4	10	9	17	109	6456.11	4402.48	1721.98	4359.86	2958.28	1562.94	Rep6	Oligomycin Unconfined	4_10_17_109_Rep6	20	168	05:00:00	42:00:01	149	133201	Split	End	3	63	59	4_10_17_63_Rep6
4	10	9	17	110	7020.15	4562.64	7309.33	4514.31	3066.72	1967.75	Rep6	Oligomycin Unconfined	4_10_17_110_Rep6	20	29	05:00:00	07:15:00	10	8100.35	Split	Split	3	63	59	4_10_17_63_Rep6
4	10	9	17	112	7463.71	4303.33	1578.51	4733.02	3256.98	1877.36	Rep6	Oligomycin Unconfined	4_10_17_112_Rep6	20	35	05:00:00	08:44:56	16	13496.4	Merged	Merged	1	112	112	4_10_17_112_Rep6
4	10	9	17	114	9429.43	9418.04	15738.4	4947.41	3781.99	2065.07	Rep6	Oligomycin Unconfined	4_10_17_114_Rep6	21	32	05:14:57	08:00:03	12	9905.72	Merged	Split	1	114	114	4_10_17_114_Rep6
4	10	9	17	115	7356.34	6625.09	22246.7	4488.93	3229.7	2447.22	Rep6	Oligomycin Unconfined	4_10_17_115_Rep6	22	32	05:29:58	08:00:03	11	9004.9	Split	Merged	2	94	94	4_10_17_94_Rep6
4	10	9	17	116	7504.54	3931.66	2166.11	4474.31	2952.18	1640.67	Rep6	Oligomycin Unconfined	4_10_17_116_Rep6	22	32	05:29:58	08:00:03	11	9004.9	Split	Merged	2	94	94	4_10_17_94_Rep6
4	10	9	17	118	4700.27	3588.05	2322.61	4196.56	2935.46	1596.12	Rep6	Oligomycin Unconfined	4_10_17_118_Rep6	22	168	05:29:58	42:00:01	147	131403	Cosmos	End	1	118	118	4_10_17_118_Rep6
4	10	9	17	119	4646.24	3281.28	1913.37	4175.38	2881.67	1574	Rep6	Oligomycin Unconfined	4_10_17_119_Rep6	23	168	05:44:55	42:00:01	146	130506	Cosmos	End	1	119	119	4_10_17_119_Rep6
4	10	9	17	121	5663.02	4749.77	6021.32	4299.46	3025.84	1695.26	Rep6	Oligomycin Unconfined	4_10_17_121_Rep6	24	49	05:59:56	12:15:00	26	22504.2	Cosmos	Cosmos	1	121	121	4_10_17_121_Rep6
4	10	9	17	122	4806.14	3414.64	3063.84	4200.45	2875.24	1605.27	Rep6	Oligomycin Unconfined	4_10_17_122_Rep6	24	29	05:59:56	07:15:00	6	4504.24	Cosmos	Cosmos	1	122	122	4_10_17_122_Rep6
4	10	9	17	123	6814.78	3688.86	1579.98	4345.05	2930.3	1564.25	Rep6	Oligomycin Unconfined	4_10_17_123_Rep6	25	49	06:14:59	12:15:00	25	21600.8	Split	Cosmos	5	117	51	4_10_17_117_Rep6
4	10	9	17	124	16087.2	5750.4	2091.17	5196.47	3380.72	2286.82	Rep6	Oligomycin Unconfined	4_10_17_124_Rep6	25	63	06:14:59	15:45:03	39	34204.2	Split	Split	5	117	51	4_10_17_117_Rep6
4	10	9	17	125	4900.59	2999.09	1617.48	4168.33	2833.83	1554.01	Rep6	Oligomycin Unconfined	4_10_17_125_Rep6	26	28	06:29:58	07:00:02	3	1804.05	Split	Merged	2	18	18	4_10_17_18_Rep6
4	10	9	17	126	4910.14	2998.01	1616.2	4207.05	2847.14	1551.53	Rep6	Oligomycin Unconfined	4_10_17_126_Rep6	26	28	06:29:58	07:00:02	3	1804.05	Split	Merged	2	18	18	4_10_17_18_Rep6
4	10	9	17	127	5060.14	3701.98	3229.14	4339.79	2843.27	1619.19	Rep6	Oligomycin Unconfined	4_10_17_127_Rep6	26	34	06:29:58	08:30:01	9	7202.94	Cosmos	Cosmos	1	127	127	4_10_17_127_Rep6
4	10	9	17	128	4838.78	3621.64	2759.05	4346.84	3012.11	1833.41	Rep6	Oligomycin Unconfined	4_10_17_128_Rep6	27	28	06:45:02	07:00:02	2	900.043	Cosmos	Cosmos	1	128	128	4_10_17_128_Rep6
4	10	9	17	129	4596.8	3022.64	1958.44	4182.07	2845.73	1565.58	Rep6	Oligomycin Unconfined	4_10_17_129_Rep6	27	168	06:45:02	42:00:01	142	126899	Cosmos	End	1	129	129	4_10_17_129_Rep6
4	10	52.6666666666667	1	3	11207.9	5031.85	1750.46	2995.37	4031.6	1650.98	Rep6	Oligomycin Unconfined	4_10_1_3_Rep6	0	168	00:00:00	42:00:01	169	151201	Begin	End	1	3	3	4_10_1_3_Rep6
4	10	52.6666666666667	1	5	9034.91	6056.42	1691.25	2688.01	4127.54	1657.16	Rep6	Oligomycin Unconfined	4_10_1_5_Rep6	0	168	00:00:00	42:00:01	169	151201	Begin	End	1	5	5	4_10_1_5_Rep6
4	10	52.6666666666667	1	8	3534.36	5988.6	4090.7	1976.97	3967.41	1729.98	Rep6	Oligomycin Unconfined	4_10_1_8_Rep6	0	168	00:00:00	42:00:01	169	151201	Begin	End	1	8	8	4_10_1_8_Rep6
4	10	52.6666666666667	1	41	3874.77	4722.87	1688.68	2156.87	3886.25	1667.07	Rep6	Oligomycin Unconfined	4_10_1_41_Rep6	1	168	00:14:56	42:00:01	168	150305	Cosmos	End	1	41	41	4_10_1_41_Rep6
4	10	52.6666666666667	1	60	6562.46	5036.96	1651.68	2342.99	3865.42	1714.02	Rep6	Oligomycin Unconfined	4_10_1_60_Rep6	6	168	01:29:59	42:00:01	163	145802	Cosmos	End	1	60	60	4_10_1_60_Rep6
4	10	52.6666666666667	1	64	4587.05	4461.72	2073.48	2578.35	4152.96	2221.32	Rep6	Oligomycin Unconfined	4_10_1_64_Rep6	7	161	01:45:01	40:15:00	155	138598	Cosmos	Cosmos	1	64	64	4_10_1_64_Rep6
4	10	52.6666666666667	1	70	5147.89	5253.15	1660.25	2100.81	3952.01	1651.32	Rep6	Oligomycin Unconfined	4_10_1_70_Rep6	9	168	02:15:02	42:00:01	160	143099	Cosmos	End	1	70	70	4_10_1_70_Rep6
4	10	52.6666666666667	1	74	3500.75	5908.56	9799.52	1909.34	4009.68	1917.47	Rep6	Oligomycin Unconfined	4_10_1_74_Rep6	10	168	02:30:01	42:00:01	159	142200	Split	End	2	51	51	4_10_1_51_Rep6
4	10	52.6666666666667	1	76	7222.53	3866.19	1717.34	2211.34	3862.35	1668.96	Rep6	Oligomycin Unconfined	4_10_1_76_Rep6	11	168	02:45:00	42:00:01	158	141301	Split	End	3	61	53	4_10_1_61_Rep6
4	10	52.6666666666667	1	78	6820.27	4947.07	1713.9	2216.09	3928.43	1658.63	Rep6	Oligomycin Unconfined	4_10_1_78_Rep6	12	168	03:00:07	42:00:01	157	140393	Cosmos	End	1	78	78	4_10_1_78_Rep6
4	10	52.6666666666667	1	95	8464.01	5797.68	1706.43	2371.87	3966.68	1643.97	Rep6	Oligomycin Unconfined	4_10_1_95_Rep6	21	168	05:14:57	42:00:01	148	132304	Cosmos	End	1	95	95	4_10_1_95_Rep6
4	10	52.6666666666667	1	102	3474.33	5216.4	1990.31	2118.53	3972.9	1654.46	Rep6	Oligomycin Unconfined	4_10_1_102_Rep6	22	167	05:29:58	41:44:57	146	130500	Cosmos	Cosmos	1	102	102	4_10_1_102_Rep6
4	10	52.6666666666667	1	104	6030.86	4555.14	1762.25	2219.34	3842.5	1652.96	Rep6	Oligomycin Unconfined	4_10_1_104_Rep6	23	168	05:44:55	42:00:01	146	130506	Cosmos	End	1	104	104	4_10_1_104_Rep6
4	10	52.6666666666667	1	108	6243.45	5505.63	1655.7	2266.59	3958.11	1640.46	Rep6	Oligomycin Unconfined	4_10_1_108_Rep6	25	168	06:14:59	42:00:01	144	128702	Cosmos	End	1	108	108	4_10_1_108_Rep6
4	10	52.6666666666667	1	129	5459.81	4236.81	1677.46	2045.97	3850.86	1663.87	Rep6	Oligomycin Unconfined	4_10_1_129_Rep6	36	168	08:59:58	42:00:01	133	118803	Cosmos	End	1	129	129	4_10_1_129_Rep6
4	10	52.6666666666667	1	138	5176.03	4827.49	1678.6	2103.99	3884.74	1655.05	Rep6	Oligomycin Unconfined	4_10_1_138_Rep6	40	168	10:00:00	42:00:01	129	115201	Cosmos	End	1	138	138	4_10_1_138_Rep6
4	10	52.6666666666667	1	142	2896	4178.28	1626.78	1914.84	3705.37	1616.33	Rep6	Oligomycin Unconfined	4_10_1_142_Rep6	42	168	10:30:02	42:00:01	127	113399	Cosmos	End	1	142	142	4_10_1_142_Rep6
4	10	52.6666666666667	1	144	8456.48	5010.62	1753.45	2713.21	4332.44	2272.09	Rep6	Oligomycin Unconfined	4_10_1_144_Rep6	43	168	10:45:02	42:00:01	126	112498	Cosmos	End	1	144	144	4_10_1_144_Rep6
4	10	52.6666666666667	1	145	7963.21	5348.3	1670.57	2448.81	3925.88	1638.86	Rep6	Oligomycin Unconfined	4_10_1_145_Rep6	43	168	10:45:02	42:00:01	126	112498	Cosmos	End	1	145	145	4_10_1_145_Rep6
4	10	52.6666666666667	1	151	4989.12	4473.63	1678.09	2076.03	3865.15	1654.12	Rep6	Oligomycin Unconfined	4_10_1_151_Rep6	47	168	11:44:59	42:00:01	122	108902	Cosmos	End	1	151	151	4_10_1_151_Rep6
4	10	52.6666666666667	1	153	4643.52	4247.06	1663.81	1958.52	3838.3	1649.41	Rep6	Oligomycin Unconfined	4_10_1_153_Rep6	48	168	11:59:58	42:00:01	121	108003	Cosmos	End	1	153	153	4_10_1_153_Rep6
4	10	52.6666666666667	1	159	6721.26	5029.07	2097.71	2386.86	3878.86	1650.24	Rep6	Oligomycin Unconfined	4_10_1_159_Rep6	50	168	12:30:03	42:00:01	119	106198	Merged	End	1	159	159	4_10_1_159_Rep6
4	10	52.6666666666667	1	166	7140.62	4518.31	1675.13	2291.65	3768.3	1634.74	Rep6	Oligomycin Unconfined	4_10_1_166_Rep6	53	168	13:15:02	42:00:01	116	103499	Cosmos	End	1	166	166	4_10_1_166_Rep6
4	10	52.6666666666667	1	167	7780.9	4825.23	1698.74	2317.43	3868.37	1649.01	Rep6	Oligomycin Unconfined	4_10_1_167_Rep6	54	168	13:29:59	42:00:01	115	102602	Split	End	2	161	161	4_10_1_161_Rep6
4	10	52.6666666666667	1	169	6099.44	4859.32	1675.93	2239.22	3852.27	1638.34	Rep6	Oligomycin Unconfined	4_10_1_169_Rep6	54	168	13:29:59	42:00:01	115	102602	Cosmos	End	1	169	169	4_10_1_169_Rep6
4	10	52.6666666666667	1	170	5587.08	3972.75	1737.34	2055.05	3832.9	1659.73	Rep6	Oligomycin Unconfined	4_10_1_170_Rep6	54	165	13:29:59	41:15:01	112	99902.4	Cosmos	Cosmos	1	170	170	4_10_1_170_Rep6
4	10	52.6666666666667	1	172	6375.63	4371.01	1665.17	2384.87	3759.13	1652.45	Rep6	Oligomycin Unconfined	4_10_1_172_Rep6	55	160	13:44:59	40:00:03	106	94503.5	Cosmos	Split	1	172	172	4_10_1_172_Rep6
4	10	52.6666666666667	1	174	2458.53	4718.92	4443.1	1816.95	3916.35	1764.8	Rep6	Oligomycin Unconfined	4_10_1_174_Rep6	57	168	14:14:58	42:00:01	112	99902.9	Cosmos	End	1	174	174	4_10_1_174_Rep6
4	10	52.6666666666667	1	175	5019.47	4595.3	1704.58	2070.74	3859.17	1726.22	Rep6	Oligomycin Unconfined	4_10_1_175_Rep6	57	168	14:14:58	42:00:01	112	99902.9	Cosmos	End	1	175	175	4_10_1_175_Rep6
4	10	52.6666666666667	1	182	4818.07	4483.89	1679.57	2101.19	3908.41	1660.64	Rep6	Oligomycin Unconfined	4_10_1_182_Rep6	66	168	16:29:57	42:00:01	103	91803.9	Cosmos	End	1	182	182	4_10_1_182_Rep6
4	10	52.6666666666667	1	184	6994.56	4823.51	1698.82	2144.28	3903.95	1655.76	Rep6	Oligomycin Unconfined	4_10_1_184_Rep6	66	168	16:29:57	42:00:01	103	91803.9	Split	End	2	177	177	4_10_1_177_Rep6
4	10	52.6666666666667	1	190	10728.6	4914.77	1691.03	2663.67	3830.88	1634.6	Rep6	Oligomycin Unconfined	4_10_1_190_Rep6	71	168	17:45:00	42:00:01	98	87300.8	Cosmos	End	1	190	190	4_10_1_190_Rep6
4	10	52.6666666666667	1	209	5076.26	4978.35	1658.06	2080.89	3800.24	1635.33	Rep6	Oligomycin Unconfined	4_10_1_209_Rep6	79	168	19:44:57	42:00:01	90	80103.9	Cosmos	End	1	209	209	4_10_1_209_Rep6
4	10	52.6666666666667	1	212	8097.16	5073.49	1720.62	2354.09	3921.08	1661.09	Rep6	Oligomycin Unconfined	4_10_1_212_Rep6	80	168	19:59:59	42:00:01	89	79202	Cosmos	End	1	212	212	4_10_1_212_Rep6
4	10	52.6666666666667	1	226	3514.21	5215.27	2846.04	1985.87	3989.42	1706.07	Rep6	Oligomycin Unconfined	4_10_1_226_Rep6	85	168	21:15:01	42:00:01	84	74700	Merged	End	1	226	226	4_10_1_226_Rep6
4	10	52.6666666666667	1	234	3123.54	4945.44	3198.64	1910.99	3890.52	1697.98	Rep6	Oligomycin Unconfined	4_10_1_234_Rep6	87	168	21:45:01	42:00:01	82	72900.3	Cosmos	End	1	234	234	4_10_1_234_Rep6
4	10	52.6666666666667	1	235	3024.86	5077.73	1644.04	1887.2	3856.13	1642.4	Rep6	Oligomycin Unconfined	4_10_1_235_Rep6	87	168	21:45:01	42:00:01	82	72900.3	Cosmos	End	1	235	235	4_10_1_235_Rep6
4	10	52.6666666666667	1	236	4949.58	5123.17	1673.21	2108.7	3963.74	1654.51	Rep6	Oligomycin Unconfined	4_10_1_236_Rep6	88	168	21:59:57	42:00:01	81	72004	Split	End	2	220	220	4_10_1_220_Rep6
4	10	52.6666666666667	1	237	5457.46	5295.61	1757.06	2162.74	4017.11	1854.66	Rep6	Oligomycin Unconfined	4_10_1_237_Rep6	88	168	21:59:57	42:00:01	81	72004	Split	End	2	220	220	4_10_1_220_Rep6
4	10	52.6666666666667	1	243	2744.91	4929.65	3538.51	1927.64	3846.84	1691.96	Rep6	Oligomycin Unconfined	4_10_1_243_Rep6	92	168	23:00:01	42:00:01	77	68400.3	Cosmos	End	1	243	243	4_10_1_243_Rep6
4	10	52.6666666666667	1	245	3016.67	5283.24	4418.19	1961.32	3956.29	1735.9	Rep6	Oligomycin Unconfined	4_10_1_245_Rep6	92	168	23:00:01	42:00:01	77	68400.3	Cosmos	End	1	245	245	4_10_1_245_Rep6
4	10	52.6666666666667	1	253	7027.39	5232.57	1741.81	2183.15	3949.72	1659.29	Rep6	Oligomycin Unconfined	4_10_1_253_Rep6	97	168	24:14:57	42:00:01	72	63903.7	Cosmos	End	1	253	253	4_10_1_253_Rep6
4	10	52.6666666666667	1	259	5561.09	5330.92	1817.88	2188.36	3880.65	1633.38	Rep6	Oligomycin Unconfined	4_10_1_259_Rep6	100	168	25:00:07	42:00:01	69	61193.6	Merged	End	1	259	259	4_10_1_259_Rep6
4	10	52.6666666666667	1	264	2744.66	4956.32	4238.52	1930.14	3928.01	1729.86	Rep6	Oligomycin Unconfined	4_10_1_264_Rep6	101	167	25:15:04	41:44:57	67	59393.4	Split	Cosmos	2	119	119	4_10_1_119_Rep6
4	10	52.6666666666667	1	272	2948.79	5297.74	5076.5	1936.62	4064.48	1786.18	Rep6	Oligomycin Unconfined	4_10_1_272_Rep6	106	168	26:29:54	42:00:01	63	55806.7	Cosmos	End	1	272	272	4_10_1_272_Rep6
4	10	52.6666666666667	1	273	2986.39	4993.95	3434.88	1962.14	3909.05	1711.39	Rep6	Oligomycin Unconfined	4_10_1_273_Rep6	107	168	26:44:57	42:00:01	62	54904	Cosmos	End	1	273	273	4_10_1_273_Rep6
4	10	52.6666666666667	1	274	6387.44	5127.84	1677.58	2211.42	3985.17	1661.12	Rep6	Oligomycin Unconfined	4_10_1_274_Rep6	107	168	26:44:57	42:00:01	62	54904	Cosmos	End	1	274	274	4_10_1_274_Rep6
4	10	52.6666666666667	1	275	6407.18	5249.55	1675.06	2446.33	4005.64	1633.63	Rep6	Oligomycin Unconfined	4_10_1_275_Rep6	108	168	26:59:57	42:00:01	61	54003.6	Split	End	2	188	188	4_10_1_188_Rep6
4	10	52.6666666666667	1	276	9483.37	5561.74	1678.54	2541.93	3956.07	1630.12	Rep6	Oligomycin Unconfined	4_10_1_276_Rep6	108	168	26:59:57	42:00:01	61	54003.6	Split	End	2	188	188	4_10_1_188_Rep6
4	10	52.6666666666667	1	277	2838.65	5117.15	2662.27	1932.7	3921.97	1685.26	Rep6	Oligomycin Unconfined	4_10_1_277_Rep6	108	166	26:59:57	41:30:01	59	52203.9	Merged	Merged	1	277	277	4_10_1_277_Rep6
4	10	52.6666666666667	1	285	3385.65	5751.63	7323.77	2029.54	4100.46	2068.28	Rep6	Oligomycin Unconfined	4_10_1_285_Rep6	115	168	28:44:59	42:00:01	54	47701.6	Cosmos	End	1	285	285	4_10_1_285_Rep6
4	10	52.6666666666667	1	290	3432.63	5685.75	8509.61	2057.23	4075.62	1903.18	Rep6	Oligomycin Unconfined	4_10_1_290_Rep6	118	168	29:29:57	42:00:01	51	45004.2	Split	End	2	79	79	4_10_1_79_Rep6
4	10	52.6666666666667	1	292	2925.11	5167.34	4882.62	1975.8	3900.32	1772.28	Rep6	Oligomycin Unconfined	4_10_1_292_Rep6	119	167	29:44:58	41:44:57	49	43199.5	Cosmos	Cosmos	1	292	292	4_10_1_292_Rep6
4	10	52.6666666666667	1	297	4846.73	3842.38	1712.8	2174.5	3758.08	1669.16	Rep6	Oligomycin Unconfined	4_10_1_297_Rep6	121	168	30:15:01	42:00:01	48	42300.4	Merged	End	1	297	297	4_10_1_297_Rep6
4	10	52.6666666666667	1	301	2757.99	4583.14	1662.38	1903.81	3861.66	1652.41	Rep6	Oligomycin Unconfined	4_10_1_301_Rep6	123	167	30:44:58	41:44:57	45	39599.1	Cosmos	Cosmos	1	301	301	4_10_1_301_Rep6
4	10	52.6666666666667	1	303	2582.66	4634.88	4772.42	1989.81	3897.25	1747.61	Rep6	Oligomycin Unconfined	4_10_1_303_Rep6	126	168	31:30:07	42:00:01	43	37794.1	Cosmos	End	1	303	303	4_10_1_303_Rep6
4	10	52.6666666666667	1	304	6587.49	6141.78	1742.04	2412.67	4127.37	1653.46	Rep6	Oligomycin Unconfined	4_10_1_304_Rep6	126	168	31:30:07	42:00:01	43	37794.1	Split	End	2	291	291	4_10_1_291_Rep6
4	10	52.6666666666667	1	305	6258.88	5206.56	1672.33	2429.27	4017.2	1648.46	Rep6	Oligomycin Unconfined	4_10_1_305_Rep6	126	168	31:30:07	42:00:01	43	37794.1	Split	End	2	291	291	4_10_1_291_Rep6
4	10	52.6666666666667	1	307	3678.46	4919.13	4399.56	1955.95	3925.05	1745.09	Rep6	Oligomycin Unconfined	4_10_1_307_Rep6	127	168	31:45:05	42:00:01	42	36896.2	Split	End	3	257	202	4_10_1_257_Rep6
4	10	52.6666666666667	1	309	2525.26	4705.85	3075.86	1901.64	3926.1	1691.83	Rep6	Oligomycin Unconfined	4_10_1_309_Rep6	131	168	32:45:01	42:00:01	38	33299.7	Cosmos	End	1	309	309	4_10_1_309_Rep6
4	10	52.6666666666667	1	310	2616.79	4826.37	2773.14	1907.69	3903.69	1714.41	Rep6	Oligomycin Unconfined	4_10_1_310_Rep6	131	166	32:45:01	41:30:01	36	31500	Cosmos	Merged	1	310	310	4_10_1_310_Rep6
4	10	52.6666666666667	1	312	3056.51	5449.55	3227.33	1948.22	3976.14	1708.17	Rep6	Oligomycin Unconfined	4_10_1_312_Rep6	131	168	32:45:01	42:00:01	38	33299.7	Split	End	2	246	246	4_10_1_246_Rep6
4	10	52.6666666666667	1	313	5779.66	4945.78	1644.25	2885.04	3844.09	1665.17	Rep6	Oligomycin Unconfined	4_10_1_313_Rep6	132	168	33:00:00	42:00:01	37	32400.5	Cosmos	End	1	313	313	4_10_1_313_Rep6
4	10	52.6666666666667	1	314	4910.51	5252.56	1989.57	2160.26	3899.46	1634.26	Rep6	Oligomycin Unconfined	4_10_1_314_Rep6	133	168	33:14:54	42:00:01	36	31506.7	Split	End	2	298	298	4_10_1_298_Rep6
4	10	52.6666666666667	1	315	5129.14	5249.98	1742.45	2192.41	3889.7	1629.36	Rep6	Oligomycin Unconfined	4_10_1_315_Rep6	133	168	33:14:54	42:00:01	36	31506.7	Split	End	2	298	298	4_10_1_298_Rep6
4	10	52.6666666666667	1	316	3220.89	4915.59	4424.32	1985.53	3926.96	1752.01	Rep6	Oligomycin Unconfined	4_10_1_316_Rep6	135	168	33:44:56	42:00:01	34	29704.9	Cosmos	End	1	316	316	4_10_1_316_Rep6
4	10	52.6666666666667	1	320	2713.83	4987.77	3548.9	1931.67	3979.29	1822.01	Rep6	Oligomycin Unconfined	4_10_1_320_Rep6	138	162	34:29:58	40:30:02	25	21603.8	Cosmos	Cosmos	1	320	320	4_10_1_320_Rep6
4	10	52.6666666666667	1	321	3797.97	4112.72	1803.68	2735.12	3788.6	1617.76	Rep6	Oligomycin Unconfined	4_10_1_321_Rep6	138	161	34:29:58	40:15:00	24	20701.4	Cosmos	Cosmos	1	321	321	4_10_1_321_Rep6
4	10	52.6666666666667	1	322	3910.59	6434.13	5484.07	2103.33	3956.82	1745.1	Rep6	Oligomycin Unconfined	4_10_1_322_Rep6	139	168	34:45:01	42:00:01	30	26100	Cosmos	End	1	322	322	4_10_1_322_Rep6
4	10	52.6666666666667	1	323	3464.01	5883.61	8883.4	2010.06	4139.35	1913.09	Rep6	Oligomycin Unconfined	4_10_1_323_Rep6	139	168	34:45:01	42:00:01	30	26100	Cosmos	End	1	323	323	4_10_1_323_Rep6
4	10	52.6666666666667	1	325	3061.96	5326.24	4248.88	1915.72	3949.25	1735.91	Rep6	Oligomycin Unconfined	4_10_1_325_Rep6	141	168	35:14:59	42:00:01	28	24302.4	Cosmos	End	1	325	325	4_10_1_325_Rep6
4	10	52.6666666666667	1	326	2837.1	4875.32	3290.24	1970.87	3739.12	1664.54	Rep6	Oligomycin Unconfined	4_10_1_326_Rep6	144	168	35:59:57	42:00:01	25	21603.8	Cosmos	End	1	326	326	4_10_1_326_Rep6
4	10	52.6666666666667	1	331	4472.99	4588.4	1665.71	2219.48	4059.37	1733.32	Rep6	Oligomycin Unconfined	4_10_1_331_Rep6	149	168	37:14:59	42:00:01	20	17102.3	Split	End	2	324	324	4_10_1_324_Rep6
4	10	52.6666666666667	1	332	5170.17	4851.38	1667.15	2097.86	3913.39	1650.26	Rep6	Oligomycin Unconfined	4_10_1_332_Rep6	149	168	37:14:59	42:00:01	20	17102.3	Split	End	2	324	324	4_10_1_324_Rep6
4	10	52.6666666666667	1	333	4680.02	4992.7	1672.8	2141.78	3941.04	1668.52	Rep6	Oligomycin Unconfined	4_10_1_333_Rep6	151	168	37:45:00	42:00:01	18	15301.2	Merged	End	1	333	333	4_10_1_333_Rep6
4	10	52.6666666666667	1	334	4034.85	4151.16	1698.19	2398.65	3811.24	1646.61	Rep6	Oligomycin Unconfined	4_10_1_334_Rep6	151	168	37:45:00	42:00:01	18	15301.2	Cosmos	End	1	334	334	4_10_1_334_Rep6
4	10	52.6666666666667	1	335	2784.82	5074.04	4297.71	1823.6	3930.92	1718.17	Rep6	Oligomycin Unconfined	4_10_1_335_Rep6	151	168	37:45:00	42:00:01	18	15301.2	Cosmos	End	1	335	335	4_10_1_335_Rep6
4	10	52.6666666666667	1	337	2948	5181.67	5154.24	1919.37	3934.09	1763.35	Rep6	Oligomycin Unconfined	4_10_1_337_Rep6	153	168	38:15:01	42:00:01	16	13500.4	Cosmos	End	1	337	337	4_10_1_337_Rep6
4	10	52.6666666666667	1	338	2429.14	4569.18	4046.46	1906	3881.11	1741.77	Rep6	Oligomycin Unconfined	4_10_1_338_Rep6	156	164	39:00:03	40:59:58	9	7194.72	Cosmos	Cosmos	1	338	338	4_10_1_338_Rep6
4	10	52.6666666666667	1	339	2653.02	4790.36	4460.27	1970.24	3871.06	1782.04	Rep6	Oligomycin Unconfined	4_10_1_339_Rep6	157	159	39:15:01	39:44:58	3	1796.97	Cosmos	Cosmos	1	339	339	4_10_1_339_Rep6
4	10	52.6666666666667	1	340	4854.77	4268.56	2233.71	2080.04	3930.56	1706.67	Rep6	Oligomycin Unconfined	4_10_1_340_Rep6	157	158	39:15:01	39:30:02	2	901.103	Merged	Split	1	340	340	4_10_1_340_Rep6
4	10	52.6666666666667	1	341	3833.82	5105.1	1647.24	2115.26	3948.25	1643.12	Rep6	Oligomycin Unconfined	4_10_1_341_Rep6	157	161	39:15:01	40:15:00	5	3599.07	Cosmos	Cosmos	1	341	341	4_10_1_341_Rep6
4	10	52.6666666666667	1	342	2500.61	3850.5	1724.58	1836.08	3709.87	1634.49	Rep6	Oligomycin Unconfined	4_10_1_342_Rep6	157	158	39:15:01	39:30:02	2	901.103	Split	Cosmos	2	135	135	4_10_1_135_Rep6
4	10	52.6666666666667	1	343	2479.15	3851.01	1717.64	1838.95	3724.2	1632.63	Rep6	Oligomycin Unconfined	4_10_1_343_Rep6	157	158	39:15:01	39:30:02	2	901.103	Split	Cosmos	2	135	135	4_10_1_135_Rep6
4	10	35.6666666666667	1	3	13141.7	5517.83	1707.03	2780.6	3687.31	1649.61	Rep6	Oligomycin Unconfined	4_10_1_3_Rep6	0	168	00:00:00	42:00:01	169	151201	Begin	End	1	3	3	4_10_1_3_Rep6
4	10	35.6666666666667	1	5	8842.32	7179.16	1722.34	2662.51	3936.52	1653.76	Rep6	Oligomycin Unconfined	4_10_1_5_Rep6	0	168	00:00:00	42:00:01	169	151201	Begin	End	1	5	5	4_10_1_5_Rep6
4	10	35.6666666666667	1	8	2549.17	4309.2	2127.92	1997.85	3574.63	1661.2	Rep6	Oligomycin Unconfined	4_10_1_8_Rep6	0	168	00:00:00	42:00:01	169	151201	Begin	End	1	8	8	4_10_1_8_Rep6
4	10	35.6666666666667	1	16	6622.69	5582.04	1694.41	2448.68	3762.94	1667.4	Rep6	Oligomycin Unconfined	4_10_1_16_Rep6	0	117	00:00:00	29:14:58	118	105298	Begin	Merged	1	16	16	4_10_1_16_Rep6
4	10	35.6666666666667	1	37	7412.23	10599.1	12481	2220.49	3822.98	2258.74	Rep6	Oligomycin Unconfined	4_10_1_37_Rep6	1	114	00:14:56	28:30:02	114	101706	Cosmos	Cosmos	1	37	37	4_10_1_37_Rep6
4	10	35.6666666666667	1	41	4377.81	5581.18	10947.5	2309.07	3811.58	1948.07	Rep6	Oligomycin Unconfined	4_10_1_41_Rep6	1	168	00:14:56	42:00:01	168	150305	Cosmos	End	1	41	41	4_10_1_41_Rep6
4	10	35.6666666666667	1	60	6040.51	5157.58	1660.32	2364.54	3614.08	1635.76	Rep6	Oligomycin Unconfined	4_10_1_60_Rep6	6	168	01:29:59	42:00:01	163	145802	Cosmos	End	1	60	60	4_10_1_60_Rep6
4	10	35.6666666666667	1	63	2967.29	4815.78	4434.86	2014.58	3576.14	1747.94	Rep6	Oligomycin Unconfined	4_10_1_63_Rep6	7	115	01:45:01	28:44:59	109	97198.1	Cosmos	Cosmos	1	63	63	4_10_1_63_Rep6
4	10	35.6666666666667	1	64	6207.1	4288	1716.13	2390.98	3634.15	1741.5	Rep6	Oligomycin Unconfined	4_10_1_64_Rep6	7	161	01:45:01	40:15:00	155	138598	Cosmos	Cosmos	1	64	64	4_10_1_64_Rep6
4	10	35.6666666666667	1	70	3933.23	4789.94	1650.95	2068.28	3606.63	1643.79	Rep6	Oligomycin Unconfined	4_10_1_70_Rep6	9	168	02:15:02	42:00:01	160	143099	Cosmos	End	1	70	70	4_10_1_70_Rep6
4	10	35.6666666666667	1	74	4153.94	6161.1	12149	2154.35	3867.94	1984.03	Rep6	Oligomycin Unconfined	4_10_1_74_Rep6	10	168	02:30:01	42:00:01	159	142200	Split	End	2	51	51	4_10_1_51_Rep6
4	10	35.6666666666667	1	76	6480.36	3538.29	1707.15	2220.92	3550.76	1665.01	Rep6	Oligomycin Unconfined	4_10_1_76_Rep6	11	168	02:45:00	42:00:01	158	141301	Split	End	3	61	53	4_10_1_61_Rep6
4	10	35.6666666666667	1	78	6574.58	5062.03	1689.95	2230.15	3639.42	1656.48	Rep6	Oligomycin Unconfined	4_10_1_78_Rep6	12	168	03:00:07	42:00:01	157	140393	Cosmos	End	1	78	78	4_10_1_78_Rep6
4	10	35.6666666666667	1	79	3939.64	5914.08	8970.68	2171.48	3766.97	1941.92	Rep6	Oligomycin Unconfined	4_10_1_79_Rep6	12	117	03:00:07	29:14:58	106	94490.3	Cosmos	Split	1	79	79	4_10_1_79_Rep6
4	10	35.6666666666667	1	88	5314.1	3497.47	1670.45	2336.46	3455.41	1650.31	Rep6	Oligomycin Unconfined	4_10_1_88_Rep6	15	131	03:45:01	32:45:01	117	104400	Cosmos	Cosmos	1	88	88	4_10_1_88_Rep6
4	10	35.6666666666667	1	95	6248.79	5136.32	1690.88	2202.5	3587.72	1642.99	Rep6	Oligomycin Unconfined	4_10_1_95_Rep6	21	168	05:14:57	42:00:01	148	132304	Cosmos	End	1	95	95	4_10_1_95_Rep6
4	10	35.6666666666667	1	97	3478.43	5471.06	7793.12	2205.66	3949.3	1878.47	Rep6	Oligomycin Unconfined	4_10_1_97_Rep6	21	133	05:14:57	33:14:54	113	100797	Split	Cosmos	2	23	23	4_10_1_23_Rep6
4	10	35.6666666666667	1	98	9744.97	4725.46	1728.79	2449.22	3664.62	1665.55	Rep6	Oligomycin Unconfined	4_10_1_98_Rep6	21	135	05:14:57	33:44:56	115	102599	Cosmos	Cosmos	1	98	98	4_10_1_98_Rep6
4	10	35.6666666666667	1	102	3629.91	5014.54	1678.27	2216.24	3760.56	1667.04	Rep6	Oligomycin Unconfined	4_10_1_102_Rep6	22	167	05:29:58	41:44:57	146	130500	Cosmos	Cosmos	1	102	102	4_10_1_102_Rep6
4	10	35.6666666666667	1	103	3791.74	5859.9	7977.7	2180.7	3720.64	1904.7	Rep6	Oligomycin Unconfined	4_10_1_103_Rep6	22	114	05:29:58	28:30:02	93	82804	Cosmos	Cosmos	1	103	103	4_10_1_103_Rep6
4	10	35.6666666666667	1	104	5540.25	4344.3	1678.43	2238.34	3537.97	1651.3	Rep6	Oligomycin Unconfined	4_10_1_104_Rep6	23	168	05:44:55	42:00:01	146	130506	Cosmos	End	1	104	104	4_10_1_104_Rep6
4	10	35.6666666666667	1	107	4622.12	3885.13	1648.42	2189.64	3449.85	1637.92	Rep6	Oligomycin Unconfined	4_10_1_107_Rep6	25	119	06:14:59	29:44:58	95	84598.6	Cosmos	Cosmos	1	107	107	4_10_1_107_Rep6
4	10	35.6666666666667	1	108	5558.28	5827.11	1644.24	2239.4	3633.1	1629.17	Rep6	Oligomycin Unconfined	4_10_1_108_Rep6	25	168	06:14:59	42:00:01	144	128702	Cosmos	End	1	108	108	4_10_1_108_Rep6
4	10	35.6666666666667	1	120	6202.16	4828.35	1680.77	2231.67	3634.56	1659.84	Rep6	Oligomycin Unconfined	4_10_1_120_Rep6	32	143	08:00:03	35:44:55	112	99892.6	Cosmos	Split	1	120	120	4_10_1_120_Rep6
4	10	35.6666666666667	1	129	5066.62	4723.07	1674.31	2123.14	3597.95	1656.19	Rep6	Oligomycin Unconfined	4_10_1_129_Rep6	36	168	08:59:58	42:00:01	133	118803	Cosmos	End	1	129	129	4_10_1_129_Rep6
4	10	35.6666666666667	1	135	9750.37	5305.53	1701.73	2537.33	3574.67	1637.36	Rep6	Oligomycin Unconfined	4_10_1_135_Rep6	39	156	09:45:02	39:00:03	118	105301	Cosmos	Split	1	135	135	4_10_1_135_Rep6
4	10	35.6666666666667	1	138	4109.74	4798.8	4896.52	2071.77	3579.8	1742.66	Rep6	Oligomycin Unconfined	4_10_1_138_Rep6	40	168	10:00:00	42:00:01	129	115201	Cosmos	End	1	138	138	4_10_1_138_Rep6
4	10	35.6666666666667	1	142	3029.92	3922.34	1624.89	1999.87	3423.35	1623.84	Rep6	Oligomycin Unconfined	4_10_1_142_Rep6	42	168	10:30:02	42:00:01	127	113399	Cosmos	End	1	142	142	4_10_1_142_Rep6
4	10	35.6666666666667	1	144	7331.95	4681.99	1670.52	2298.53	3587.3	1643.49	Rep6	Oligomycin Unconfined	4_10_1_144_Rep6	43	168	10:45:02	42:00:01	126	112498	Cosmos	End	1	144	144	4_10_1_144_Rep6
4	10	35.6666666666667	1	145	7491.56	5867.34	1672.23	2430.61	3662.5	1636.01	Rep6	Oligomycin Unconfined	4_10_1_145_Rep6	43	168	10:45:02	42:00:01	126	112498	Cosmos	End	1	145	145	4_10_1_145_Rep6
4	10	35.6666666666667	1	151	4506.81	4191.2	1660.75	2105.18	3552.14	1647.96	Rep6	Oligomycin Unconfined	4_10_1_151_Rep6	47	168	11:44:59	42:00:01	122	108902	Cosmos	End	1	151	151	4_10_1_151_Rep6
4	10	35.6666666666667	1	153	4002.56	3978.07	1661.62	2042.27	3549.67	1649.27	Rep6	Oligomycin Unconfined	4_10_1_153_Rep6	48	168	11:59:58	42:00:01	121	108003	Cosmos	End	1	153	153	4_10_1_153_Rep6
4	10	35.6666666666667	1	159	5902.54	4496	1664.84	2348.09	3560.75	1638.47	Rep6	Oligomycin Unconfined	4_10_1_159_Rep6	50	168	12:30:03	42:00:01	119	106198	Merged	End	1	159	159	4_10_1_159_Rep6
4	10	35.6666666666667	1	162	5347.53	4274.7	1685.05	2221.12	3702.63	1786.45	Rep6	Oligomycin Unconfined	4_10_1_162_Rep6	52	156	13:00:04	39:00:03	105	93599.6	Cosmos	Merged	1	162	162	4_10_1_162_Rep6
4	10	35.6666666666667	1	166	4885.86	4060.74	1658.39	2183.9	3442.37	1631.1	Rep6	Oligomycin Unconfined	4_10_1_166_Rep6	53	168	13:15:02	42:00:01	116	103499	Cosmos	End	1	166	166	4_10_1_166_Rep6
4	10	35.6666666666667	1	167	7695.34	4860.44	1687.75	2375.23	3613.92	1647.36	Rep6	Oligomycin Unconfined	4_10_1_167_Rep6	54	168	13:29:59	42:00:01	115	102602	Split	End	2	161	161	4_10_1_161_Rep6
4	10	35.6666666666667	1	169	5731.57	4612.03	1665.65	2250.75	3544.58	1640.98	Rep6	Oligomycin Unconfined	4_10_1_169_Rep6	54	168	13:29:59	42:00:01	115	102602	Cosmos	End	1	169	169	4_10_1_169_Rep6
4	10	35.6666666666667	1	170	5537.95	4839.97	1682.76	2231.44	3661.96	1665.15	Rep6	Oligomycin Unconfined	4_10_1_170_Rep6	54	165	13:29:59	41:15:01	112	99902.4	Cosmos	Cosmos	1	170	170	4_10_1_170_Rep6
4	10	35.6666666666667	1	172	4671.9	4016.14	1649.34	2187.39	3398.42	1632.72	Rep6	Oligomycin Unconfined	4_10_1_172_Rep6	55	160	13:44:59	40:00:03	106	94503.5	Cosmos	Split	1	172	172	4_10_1_172_Rep6
4	10	35.6666666666667	1	173	2597.71	4294.63	4096.99	1964.34	3523.6	1728.81	Rep6	Oligomycin Unconfined	4_10_1_173_Rep6	56	154	13:59:59	38:30:02	99	88202.4	Cosmos	Cosmos	1	173	173	4_10_1_173_Rep6
4	10	35.6666666666667	1	174	2578.4	4432.64	3980.67	1914.85	3597.35	1752.29	Rep6	Oligomycin Unconfined	4_10_1_174_Rep6	57	168	14:14:58	42:00:01	112	99902.9	Cosmos	End	1	174	174	4_10_1_174_Rep6
4	10	35.6666666666667	1	175	4177.88	4221.98	1656.12	2049.81	3553.77	1647.9	Rep6	Oligomycin Unconfined	4_10_1_175_Rep6	57	168	14:14:58	42:00:01	112	99902.9	Cosmos	End	1	175	175	4_10_1_175_Rep6
4	10	35.6666666666667	1	182	4349.68	4571.55	1671.61	2091.32	3618.92	1656.87	Rep6	Oligomycin Unconfined	4_10_1_182_Rep6	66	168	16:29:57	42:00:01	103	91803.9	Cosmos	End	1	182	182	4_10_1_182_Rep6
4	10	35.6666666666667	1	184	5192.54	4604.84	1675.99	2147.29	3596.88	1654.56	Rep6	Oligomycin Unconfined	4_10_1_184_Rep6	66	168	16:29:57	42:00:01	103	91803.9	Split	End	2	177	177	4_10_1_177_Rep6
4	10	35.6666666666667	1	188	5921.15	5048.69	2876.18	2382.91	3689.88	1797.49	Rep6	Oligomycin Unconfined	4_10_1_188_Rep6	71	107	17:45:00	26:44:57	37	32396.7	Cosmos	Split	1	188	188	4_10_1_188_Rep6
4	10	35.6666666666667	1	190	8413.41	4593.1	1671.58	2623.89	3586.19	1644.23	Rep6	Oligomycin Unconfined	4_10_1_190_Rep6	71	168	17:45:00	42:00:01	98	87300.8	Cosmos	End	1	190	190	4_10_1_190_Rep6
4	10	35.6666666666667	1	203	3933.81	4697.08	2368.26	2187.53	3498.76	1634.48	Rep6	Oligomycin Unconfined	4_10_1_203_Rep6	77	111	19:14:59	27:44:58	35	30599.3	Cosmos	Cosmos	1	203	203	4_10_1_203_Rep6
4	10	35.6666666666667	1	206	2712.57	4523.41	2951.87	1973.22	3538.25	1691.56	Rep6	Oligomycin Unconfined	4_10_1_206_Rep6	78	113	19:29:57	28:15:02	36	31505.1	Merged	Cosmos	1	206	206	4_10_1_206_Rep6
4	10	35.6666666666667	1	208	3622.83	4057.98	1662.53	2115.01	3573.05	1657.39	Rep6	Oligomycin Unconfined	4_10_1_208_Rep6	79	133	19:44:57	33:14:54	55	48597.2	Cosmos	Cosmos	1	208	208	4_10_1_208_Rep6
4	10	35.6666666666667	1	209	4027.92	4722.7	1662.92	2160.85	3588.16	1815.22	Rep6	Oligomycin Unconfined	4_10_1_209_Rep6	79	168	19:44:57	42:00:01	90	80103.9	Cosmos	End	1	209	209	4_10_1_209_Rep6
4	10	35.6666666666667	1	212	4701.5	4133.55	1697.98	2229.17	3568.4	1655.23	Rep6	Oligomycin Unconfined	4_10_1_212_Rep6	80	168	19:59:59	42:00:01	89	79202	Cosmos	End	1	212	212	4_10_1_212_Rep6
4	10	35.6666666666667	1	224	3403.53	4275.6	2020.82	2085.48	3543.88	1707.85	Rep6	Oligomycin Unconfined	4_10_1_224_Rep6	84	150	21:00:00	37:29:59	67	59399.1	Cosmos	Merged	1	224	224	4_10_1_224_Rep6
4	10	35.6666666666667	1	226	2903.66	4739.38	3436.43	2054.03	3689.47	1733.58	Rep6	Oligomycin Unconfined	4_10_1_226_Rep6	85	168	21:15:01	42:00:01	84	74700	Merged	End	1	226	226	4_10_1_226_Rep6
4	10	35.6666666666667	1	227	2560.58	4145.6	2570.23	1990.73	3477.95	1650.51	Rep6	Oligomycin Unconfined	4_10_1_227_Rep6	86	122	21:30:02	30:30:01	37	32398.8	Cosmos	Merged	1	227	227	4_10_1_227_Rep6
4	10	35.6666666666667	1	229	2574.63	4244.5	2424.5	1973.39	3425.45	1638.33	Rep6	Oligomycin Unconfined	4_10_1_229_Rep6	87	120	21:45:01	29:59:58	34	29697.5	Cosmos	Merged	1	229	229	4_10_1_229_Rep6
4	10	35.6666666666667	1	230	2833.32	4653.13	2695.17	2001.24	3599.69	1690.61	Rep6	Oligomycin Unconfined	4_10_1_230_Rep6	87	121	21:45:01	30:15:01	35	30600	Cosmos	Cosmos	1	230	230	4_10_1_230_Rep6
4	10	35.6666666666667	1	232	3559.53	4505.93	1666.46	2065.1	3556.01	1652.87	Rep6	Oligomycin Unconfined	4_10_1_232_Rep6	87	150	21:45:01	37:29:59	64	56698	Cosmos	Merged	1	232	232	4_10_1_232_Rep6
4	10	35.6666666666667	1	233	3747.36	5473.67	1655.09	2076.29	3652.83	1643.41	Rep6	Oligomycin Unconfined	4_10_1_233_Rep6	87	142	21:45:01	35:29:58	56	49497.2	Cosmos	Cosmos	1	233	233	4_10_1_233_Rep6
4	10	35.6666666666667	1	234	2829.16	4663.89	3267.68	2008.3	3607.48	1701.08	Rep6	Oligomycin Unconfined	4_10_1_234_Rep6	87	168	21:45:01	42:00:01	82	72900.3	Cosmos	End	1	234	234	4_10_1_234_Rep6
4	10	35.6666666666667	1	235	2875.92	4649.78	1651.54	1961.18	3529.59	1642.3	Rep6	Oligomycin Unconfined	4_10_1_235_Rep6	87	168	21:45:01	42:00:01	82	72900.3	Cosmos	End	1	235	235	4_10_1_235_Rep6
4	10	35.6666666666667	1	236	4310.67	4889.06	1670.48	2116.96	3656.37	1673.59	Rep6	Oligomycin Unconfined	4_10_1_236_Rep6	88	168	21:59:57	42:00:01	81	72004	Split	End	2	220	220	4_10_1_220_Rep6
4	10	35.6666666666667	1	237	4438.48	5100.92	1678.23	2147.39	3714.88	1665.2	Rep6	Oligomycin Unconfined	4_10_1_237_Rep6	88	168	21:59:57	42:00:01	81	72004	Split	End	2	220	220	4_10_1_220_Rep6
4	10	35.6666666666667	1	238	3457.86	3413.41	1593.83	2032.95	3297.19	1580.86	Rep6	Oligomycin Unconfined	4_10_1_238_Rep6	89	120	22:15:00	29:59:58	32	27898.3	Cosmos	Merged	1	238	238	4_10_1_238_Rep6
4	10	35.6666666666667	1	243	2692.18	4407.85	2571.68	1980.15	3468.49	1654.48	Rep6	Oligomycin Unconfined	4_10_1_243_Rep6	92	168	23:00:01	42:00:01	77	68400.3	Cosmos	End	1	243	243	4_10_1_243_Rep6
4	10	35.6666666666667	1	244	4413.78	4772.6	2915.15	2184.72	3612.58	1696.52	Rep6	Oligomycin Unconfined	4_10_1_244_Rep6	92	117	23:00:01	29:14:58	26	22497.1	Cosmos	Merged	1	244	244	4_10_1_244_Rep6
4	10	35.6666666666667	1	245	2573.21	4278.27	2696.59	2013.76	3589.37	1698.15	Rep6	Oligomycin Unconfined	4_10_1_245_Rep6	92	168	23:00:01	42:00:01	77	68400.3	Cosmos	End	1	245	245	4_10_1_245_Rep6
4	10	35.6666666666667	1	246	2734.07	4560.47	2203.08	2026.22	3623.34	1670.89	Rep6	Oligomycin Unconfined	4_10_1_246_Rep6	93	130	23:15:03	32:30:06	38	33302.9	Cosmos	Split	1	246	246	4_10_1_246_Rep6
4	10	35.6666666666667	1	249	2504.18	4255.13	2133.6	1954.65	3546.34	1660.98	Rep6	Oligomycin Unconfined	4_10_1_249_Rep6	96	113	23:59:57	28:15:02	18	15304.5	Split	Cosmos	2	10	10	4_10_1_10_Rep6
4	10	35.6666666666667	1	253	3393.46	4413.83	2662.69	2047.38	3589.32	1682.6	Rep6	Oligomycin Unconfined	4_10_1_253_Rep6	97	168	24:14:57	42:00:01	72	63903.7	Cosmos	End	1	253	253	4_10_1_253_Rep6
4	10	35.6666666666667	1	254	2941.42	4801.24	3210.56	1953.74	3532.22	1734.61	Rep6	Oligomycin Unconfined	4_10_1_254_Rep6	98	113	24:29:58	28:15:02	16	13503.6	Cosmos	Cosmos	1	254	254	4_10_1_254_Rep6
4	10	35.6666666666667	1	257	2389.05	4111.93	2710.13	1957.53	3595.15	1704.96	Rep6	Oligomycin Unconfined	4_10_1_257_Rep6	99	126	24:45:04	31:30:07	28	24303.1	Split	Split	2	202	202	4_10_1_202_Rep6
4	10	35.6666666666667	1	258	2538.3	4356.98	3106	1950.4	3599.65	1708.51	Rep6	Oligomycin Unconfined	4_10_1_258_Rep6	99	124	24:45:04	30:59:59	26	22495.3	Split	Cosmos	2	202	202	4_10_1_202_Rep6
4	10	35.6666666666667	1	259	3142.09	4499.9	2758.52	2047.88	3522.99	1674.37	Rep6	Oligomycin Unconfined	4_10_1_259_Rep6	100	168	25:00:07	42:00:01	69	61193.6	Merged	End	1	259	259	4_10_1_259_Rep6
4	10	35.6666666666667	1	262	2412.26	4131.34	1842.41	2073.98	3620.88	1668.53	Rep6	Oligomycin Unconfined	4_10_1_262_Rep6	101	107	25:15:04	26:44:57	7	5392.94	Cosmos	Merged	1	262	262	4_10_1_262_Rep6
4	10	35.6666666666667	1	264	2941.45	4746.67	4347.6	1999.33	3593.4	1725.59	Rep6	Oligomycin Unconfined	4_10_1_264_Rep6	101	167	25:15:04	41:44:57	67	59393.4	Split	Cosmos	2	119	119	4_10_1_119_Rep6
4	10	35.6666666666667	1	265	2829.51	4623	4082.59	2014.61	3598.07	1730.76	Rep6	Oligomycin Unconfined	4_10_1_265_Rep6	101	140	25:15:04	35:00:00	40	35095.6	Split	Cosmos	2	119	119	4_10_1_119_Rep6
4	10	35.6666666666667	1	266	2567.6	4341.37	3136.24	2098.7	3741.63	1963.69	Rep6	Oligomycin Unconfined	4_10_1_266_Rep6	103	111	25:45:01	27:44:58	9	7197.2	Cosmos	Cosmos	1	266	266	4_10_1_266_Rep6
4	10	35.6666666666667	1	269	2509.8	4154.75	1654.65	1960.05	3516.77	1641.12	Rep6	Oligomycin Unconfined	4_10_1_269_Rep6	103	112	25:45:01	27:59:58	10	8096.57	Cosmos	Cosmos	1	269	269	4_10_1_269_Rep6
4	10	35.6666666666667	1	270	3570.84	4253.83	1657.33	2044.02	3570.45	1645.83	Rep6	Oligomycin Unconfined	4_10_1_270_Rep6	105	111	26:14:59	27:44:58	7	5399.73	Merged	Split	1	270	270	4_10_1_270_Rep6
4	10	35.6666666666667	1	271	2493.55	4116.88	3928.87	2083.45	3617.63	1780.99	Rep6	Oligomycin Unconfined	4_10_1_271_Rep6	106	120	26:29:54	29:59:58	15	12603.9	Cosmos	Cosmos	1	271	271	4_10_1_271_Rep6
4	10	35.6666666666667	1	272	3119.19	5085.32	4198.31	2071.63	3784.67	1779.95	Rep6	Oligomycin Unconfined	4_10_1_272_Rep6	106	168	26:29:54	42:00:01	63	55806.7	Cosmos	End	1	272	272	4_10_1_272_Rep6
4	10	35.6666666666667	1	273	2712.2	4507.11	2750.34	2025.29	3588.12	1697.97	Rep6	Oligomycin Unconfined	4_10_1_273_Rep6	107	168	26:44:57	42:00:01	62	54904	Cosmos	End	1	273	273	4_10_1_273_Rep6
4	10	35.6666666666667	1	274	3371.64	4916.93	4824.62	2124.6	3697.65	1740.27	Rep6	Oligomycin Unconfined	4_10_1_274_Rep6	107	168	26:44:57	42:00:01	62	54904	Cosmos	End	1	274	274	4_10_1_274_Rep6
4	10	12	17	1	7216.42	3777.88	1585.21	4032.34	2977.39	1561.2	Rep6	Oligomycin Unconfined	4_10_17_1_Rep6	0	65	00:00:00	16:14:55	66	58495.8	Begin	Split	1	1	1	4_10_17_1_Rep6
4	10	12	17	2	5522.74	5453.59	6329.66	3844.49	3188.07	1751.21	Rep6	Oligomycin Unconfined	4_10_17_2_Rep6	0	50	00:00:00	12:30:03	51	45003.1	Begin	Cosmos	1	2	2	4_10_17_2_Rep6
4	10	12	17	7	6723.47	6987.55	5789.24	3871.34	3267.51	1899.35	Rep6	Oligomycin Unconfined	4_10_17_7_Rep6	0	52	00:00:00	13:00:04	53	46804	Begin	Cosmos	1	7	7	4_10_17_7_Rep6
4	10	12	17	16	8358.35	3143.03	1636.83	3841.89	2969.61	1602.95	Rep6	Oligomycin Unconfined	4_10_17_16_Rep6	0	47	00:00:00	11:44:59	48	42299.4	Begin	Split	1	16	16	4_10_17_16_Rep6
4	10	12	17	17	9139.82	2921.72	1611.61	4034.68	2875.02	1571.51	Rep6	Oligomycin Unconfined	4_10_17_17_Rep6	0	44	00:00:00	11:00:00	45	39600.8	Begin	Split	1	17	17	4_10_17_17_Rep6
4	10	12	17	23	6398.43	3549.68	1583.33	3767.05	2934.81	1569.55	Rep6	Oligomycin Unconfined	4_10_17_23_Rep6	0	168	00:00:00	42:00:01	169	151201	Begin	End	1	23	23	4_10_17_23_Rep6
4	10	12	17	25	9109.13	3913.39	1630.45	3849.45	2994	1584.44	Rep6	Oligomycin Unconfined	4_10_17_25_Rep6	0	53	00:00:00	13:15:02	54	47702.4	Begin	Split	1	25	25	4_10_17_25_Rep6
4	10	12	17	26	4997.45	4751.22	6565.56	3664.84	3106.76	1730.27	Rep6	Oligomycin Unconfined	4_10_17_26_Rep6	0	168	00:00:00	42:00:01	169	151201	Begin	End	1	26	26	4_10_17_26_Rep6
4	10	12	17	27	7843.86	4020.14	1609.51	3885.18	3008.78	1609.14	Rep6	Oligomycin Unconfined	4_10_17_27_Rep6	0	42	00:00:00	10:30:02	43	37802.8	Begin	Merged	1	27	27	4_10_17_27_Rep6
4	10	12	17	28	5857.43	3212.7	1584.59	3691.01	2902.63	1565.36	Rep6	Oligomycin Unconfined	4_10_17_28_Rep6	0	55	00:00:00	13:44:59	56	49499.5	Begin	Split	1	28	28	4_10_17_28_Rep6
4	10	12	17	33	5347.7	5163.17	4067.87	3753.65	3123.59	1656.64	Rep6	Oligomycin Unconfined	4_10_17_33_Rep6	0	168	00:00:00	42:00:01	169	151201	Begin	End	1	33	33	4_10_17_33_Rep6
4	10	12	17	43	9315.69	3910.07	1635.6	3920.03	3023.59	1596.38	Rep6	Oligomycin Unconfined	4_10_17_43_Rep6	1	76	00:14:56	18:59:56	76	67499.7	Cosmos	Split	1	43	43	4_10_17_43_Rep6
4	10	12	17	55	4173.84	2864.58	1581.39	4249.25	2879	1585.14	Rep6	Oligomycin Unconfined	4_10_17_55_Rep6	4	39	01:00:01	09:45:02	36	31501.2	Cosmos	Split	1	55	55	4_10_17_55_Rep6
4	10	12	17	56	5702.77	3092.74	1591.42	3692.12	2902.84	1574.04	Rep6	Oligomycin Unconfined	4_10_17_56_Rep6	4	59	01:00:01	14:44:55	56	49494.6	Cosmos	Cosmos	1	56	56	4_10_17_56_Rep6
4	10	12	17	58	9445.87	4032.81	1627.72	3955.7	3020.5	1588.06	Rep6	Oligomycin Unconfined	4_10_17_58_Rep6	5	104	01:14:59	26:00:00	100	89101.1	Cosmos	Split	1	58	58	4_10_17_58_Rep6
4	10	12	17	61	8467.7	3686.08	1604.97	4087.17	3030.73	1586.07	Rep6	Oligomycin Unconfined	4_10_17_61_Rep6	5	76	01:14:59	18:59:56	72	63896.4	Merged	Split	1	61	61	4_10_17_61_Rep6
4	10	12	17	75	8512.37	3795.65	1617.02	3926.85	2967.13	1585.81	Rep6	Oligomycin Unconfined	4_10_17_75_Rep6	8	168	02:00:03	42:00:01	161	143997	Cosmos	End	1	75	75	4_10_17_75_Rep6
4	10	12	17	78	4437.3	4103.87	3341.86	3600.62	3048.56	1648.07	Rep6	Oligomycin Unconfined	4_10_17_78_Rep6	10	168	02:30:01	42:00:01	159	142200	Cosmos	End	1	78	78	4_10_17_78_Rep6
4	10	12	17	81	6916.63	4209.56	1607.86	3859.12	3085.36	1597.46	Rep6	Oligomycin Unconfined	4_10_17_81_Rep6	10	86	02:30:01	21:30:02	77	68400.8	Merged	Split	1	81	81	4_10_17_81_Rep6
4	10	12	17	82	5187.38	4891.9	4403.15	3823.48	3156.21	1683.29	Rep6	Oligomycin Unconfined	4_10_17_82_Rep6	10	53	02:30:01	13:15:02	44	38700.5	Cosmos	Cosmos	1	82	82	4_10_17_82_Rep6
4	10	12	17	84	7583.36	3283.92	1596.69	3904.02	2894.71	1570.97	Rep6	Oligomycin Unconfined	4_10_17_84_Rep6	10	59	02:30:01	14:44:55	50	44093.9	Cosmos	Split	1	84	84	4_10_17_84_Rep6
4	10	12	17	85	4715.18	4232.08	6625.44	3690.02	2997.08	1736.46	Rep6	Oligomycin Unconfined	4_10_17_85_Rep6	10	168	02:30:01	42:00:01	159	142200	Cosmos	End	1	85	85	4_10_17_85_Rep6
4	10	12	17	86	7168.38	4076.54	1611.61	3875.94	3049.21	1590.02	Rep6	Oligomycin Unconfined	4_10_17_86_Rep6	11	168	02:45:00	42:00:01	158	141301	Merged	End	1	86	86	4_10_17_86_Rep6
4	10	12	17	87	5220.31	5058.5	5110.31	3755.42	3171.47	1763	Rep6	Oligomycin Unconfined	4_10_17_87_Rep6	11	91	02:45:00	22:45:00	81	71999.9	Cosmos	Merged	1	87	87	4_10_17_87_Rep6
4	10	12	17	90	4314.14	3862.57	3155.55	3593.23	2976.4	1627.63	Rep6	Oligomycin Unconfined	4_10_17_90_Rep6	14	168	03:30:04	42:00:01	155	138597	Cosmos	End	1	90	90	4_10_17_90_Rep6
4	10	12	17	92	6353.69	3767.44	1690.96	3718.88	2999.86	1597.46	Rep6	Oligomycin Unconfined	4_10_17_92_Rep6	14	96	03:30:04	23:59:57	83	73793.2	Cosmos	Cosmos	1	92	92	4_10_17_92_Rep6
4	10	12	17	98	5938.68	3499.64	1581.68	3756.16	2983.83	1571.06	Rep6	Oligomycin Unconfined	4_10_17_98_Rep6	17	60	04:14:57	14:59:59	44	38701.1	Cosmos	Split	1	98	98	4_10_17_98_Rep6
4	10	12	17	100	4520.32	4008.7	4433.25	3640.61	3000.25	1700.52	Rep6	Oligomycin Unconfined	4_10_17_100_Rep6	18	39	04:30:01	09:45:02	22	18901	Cosmos	Cosmos	1	100	100	4_10_17_100_Rep6
4	10	12	17	101	5122.53	3980.41	2306.45	3664.72	3048.99	1619.33	Rep6	Oligomycin Unconfined	4_10_17_101_Rep6	18	124	04:30:01	30:59:59	107	95398.2	Cosmos	Split	1	101	101	4_10_17_101_Rep6
4	10	12	17	102	4798.18	4320.36	4409.21	3773.54	3073.65	1682.69	Rep6	Oligomycin Unconfined	4_10_17_102_Rep6	18	168	04:30:01	42:00:01	151	135000	Cosmos	End	1	102	102	4_10_17_102_Rep6
4	10	12	17	103	6753.25	3563.19	1587.64	3767.59	2909.99	1570.74	Rep6	Oligomycin Unconfined	4_10_17_103_Rep6	19	168	04:44:56	42:00:01	150	134105	Cosmos	End	1	103	103	4_10_17_103_Rep6
4	10	12	17	104	6211.07	3669.71	1601.7	3759.96	2976.03	1580.48	Rep6	Oligomycin Unconfined	4_10_17_104_Rep6	19	168	04:44:56	42:00:01	150	134105	Split	End	2	96	96	4_10_17_96_Rep6
4	10	12	17	105	4460.13	4013.7	4318.22	3661.61	3023.3	1686.95	Rep6	Oligomycin Unconfined	4_10_17_105_Rep6	19	90	04:44:56	22:30:02	72	63906	Cosmos	Merged	1	105	105	4_10_17_105_Rep6
4	10	12	17	106	4323.06	3922.22	3753.14	3564.25	2972.91	1644.91	Rep6	Oligomycin Unconfined	4_10_17_106_Rep6	19	168	04:44:56	42:00:01	150	134105	Cosmos	End	1	106	106	4_10_17_106_Rep6
4	10	12	17	107	6822.12	3482.6	1620.36	3777.94	3012.78	1601.46	Rep6	Oligomycin Unconfined	4_10_17_107_Rep6	19	168	04:44:56	42:00:01	150	134105	Cosmos	End	1	107	107	4_10_17_107_Rep6
4	10	12	17	109	5820.54	4262.96	1614.38	3865.74	3156.55	1908.28	Rep6	Oligomycin Unconfined	4_10_17_109_Rep6	20	168	05:00:00	42:00:01	149	133201	Split	End	3	63	59	4_10_17_63_Rep6
4	10	12	17	118	4210.91	3835.13	2605.6	3578.27	3015.92	1630.21	Rep6	Oligomycin Unconfined	4_10_17_118_Rep6	22	168	05:29:58	42:00:01	147	131403	Cosmos	End	1	118	118	4_10_17_118_Rep6
4	10	12	17	119	4283.64	3472.49	1807.05	3585.14	2983.47	1601.32	Rep6	Oligomycin Unconfined	4_10_17_119_Rep6	23	168	05:44:55	42:00:01	146	130506	Cosmos	End	1	119	119	4_10_17_119_Rep6
4	10	12	17	121	5161.07	4976.91	6147.06	3680.95	3087.74	1734.76	Rep6	Oligomycin Unconfined	4_10_17_121_Rep6	24	49	05:59:56	12:15:00	26	22504.2	Cosmos	Cosmos	1	121	121	4_10_17_121_Rep6
4	10	12	17	123	6266.33	3248.25	1611.22	3757.4	2969.37	1583.61	Rep6	Oligomycin Unconfined	4_10_17_123_Rep6	25	49	06:14:59	12:15:00	25	21600.8	Split	Cosmos	5	117	51	4_10_17_117_Rep6
4	10	12	17	124	12274.7	4845.53	2341.88	4350.56	3248.33	1894.2	Rep6	Oligomycin Unconfined	4_10_17_124_Rep6	25	63	06:14:59	15:45:03	39	34204.2	Split	Split	5	117	51	4_10_17_117_Rep6
4	10	12	17	129	4268.39	3166.62	1630.15	3592.15	2940.43	1586.36	Rep6	Oligomycin Unconfined	4_10_17_129_Rep6	27	168	06:45:02	42:00:01	142	126899	Cosmos	End	1	129	129	4_10_17_129_Rep6
4	10	12	17	132	5722.37	5413.83	14057.8	3786.68	3103.11	2165.55	Rep6	Oligomycin Unconfined	4_10_17_132_Rep6	30	55	07:29:57	13:44:59	26	22502.2	Split	Merged	4	110	59	4_10_17_110_Rep6
4	10	12	17	133	6258.68	3761.34	1605.58	3779.25	2995.69	1614.76	Rep6	Oligomycin Unconfined	4_10_17_133_Rep6	30	168	07:29:57	42:00:01	139	124204	Split	End	4	110	59	4_10_17_110_Rep6
4	10	12	17	134	4344.56	3882.52	3215.03	3630.17	2958.26	1653.95	Rep6	Oligomycin Unconfined	4_10_17_134_Rep6	30	84	07:29:57	21:00:00	55	48602.8	Split	Cosmos	2	131	131	4_10_17_131_Rep6
4	10	12	17	135	4182.18	3658.81	3261.55	3644.3	2972.37	1640.64	Rep6	Oligomycin Unconfined	4_10_17_135_Rep6	30	168	07:29:57	42:00:01	139	124204	Split	End	2	131	131	4_10_17_131_Rep6
4	10	12	17	136	4129.58	3684.26	3162.48	3717.74	3148.6	1998.35	Rep6	Oligomycin Unconfined	4_10_17_136_Rep6	30	37	07:29:57	09:14:54	8	6296.98	Cosmos	Cosmos	1	136	136	4_10_17_136_Rep6
4	10	12	17	137	5547.5	3257.38	1590.69	3702.92	2934.83	1579.75	Rep6	Oligomycin Unconfined	4_10_17_137_Rep6	30	84	07:29:57	21:00:00	55	48602.8	Cosmos	Cosmos	1	137	137	4_10_17_137_Rep6
4	10	12	17	138	8937.86	3905.28	1743.63	4303.49	3313.85	2517.51	Rep6	Oligomycin Unconfined	4_10_17_138_Rep6	31	61	07:45:03	15:15:04	31	27001.1	Merged	Cosmos	1	138	138	4_10_17_138_Rep6
4	10	12	17	139	4218.61	3543.3	2105.08	3619.67	3002.82	1632.22	Rep6	Oligomycin Unconfined	4_10_17_139_Rep6	32	168	08:00:03	42:00:01	137	122398	Cosmos	End	1	139	139	4_10_17_139_Rep6
4	10	12	17	140	6474.81	4003.61	1545.15	3861.56	2920.7	1529.26	Rep6	Oligomycin Unconfined	4_10_17_140_Rep6	32	57	08:00:03	14:14:58	26	22495.3	Cosmos	Cosmos	1	140	140	4_10_17_140_Rep6
4	10	12	17	141	4229.64	3709.76	3669.67	3655.5	3010.69	1704.38	Rep6	Oligomycin Unconfined	4_10_17_141_Rep6	33	47	08:15:00	11:44:59	15	12598.7	Cosmos	Cosmos	1	141	141	4_10_17_141_Rep6
4	10	12	17	142	4128.25	3624.98	2617.65	3648.23	2989.89	1646.53	Rep6	Oligomycin Unconfined	4_10_17_142_Rep6	33	36	08:15:00	08:59:58	4	2698.02	Cosmos	Cosmos	1	142	142	4_10_17_142_Rep6
4	10	12	17	143	4489.42	3838.93	1590.94	3636.35	2992.18	1589.9	Rep6	Oligomycin Unconfined	4_10_17_143_Rep6	33	47	08:15:00	11:44:59	15	12598.7	Cosmos	Cosmos	1	143	143	4_10_17_143_Rep6
4	10	12	17	144	7440.17	5106.24	9637.93	3918.37	3153.7	2107.69	Rep6	Oligomycin Unconfined	4_10_17_144_Rep6	33	53	08:15:00	13:15:02	21	18001.8	Merged	Merged	1	144	144	4_10_17_144_Rep6
4	10	12	17	145	4790.73	3362.45	1609.69	3689.62	3049.53	1709.07	Rep6	Oligomycin Unconfined	4_10_17_145_Rep6	33	85	08:15:00	21:15:01	53	46800.8	Split	Cosmos	2	97	97	4_10_17_97_Rep6
4	10	12	17	149	4041.77	3580.2	2571.71	3561.9	2978.63	1629.76	Rep6	Oligomycin Unconfined	4_10_17_149_Rep6	34	168	08:30:01	42:00:01	135	120600	Cosmos	End	1	149	149	4_10_17_149_Rep6
4	10	12	17	150	7143.47	2951.77	1626.89	3844.37	2880.29	1573.55	Rep6	Oligomycin Unconfined	4_10_17_150_Rep6	35	37	08:44:56	09:14:54	3	1797.61	Cosmos	Cosmos	1	150	150	4_10_17_150_Rep6
4	10	12	17	151	3932.89	3453.62	1607.9	3583.98	2967.64	1581.03	Rep6	Oligomycin Unconfined	4_10_17_151_Rep6	35	79	08:44:56	19:44:57	45	39600.9	Cosmos	Cosmos	1	151	151	4_10_17_151_Rep6
4	10	12	17	152	8063.15	8557.77	13128.8	4277.38	3788.74	2011.49	Rep6	Oligomycin Unconfined	4_10_17_152_Rep6	35	107	08:44:56	26:44:57	73	64800.8	Merged	Cosmos	1	152	152	4_10_17_152_Rep6
4	10	12	17	153	4049.47	3393.72	2496.93	3592.79	2940.8	1616.25	Rep6	Oligomycin Unconfined	4_10_17_153_Rep6	36	91	08:59:58	22:45:00	56	49501.3	Cosmos	Merged	1	153	153	4_10_17_153_Rep6
4	10	12	17	154	7304.33	4494.73	1637.75	4414.24	3453.28	1974.88	Rep6	Oligomycin Unconfined	4_10_17_154_Rep6	36	47	08:59:58	11:44:59	12	9900.7	Merged	Merged	1	154	154	4_10_17_154_Rep6
4	10	11.3333333333333	1	1	9457.27	3680.84	1620.72	4145.72	2907.4	1571.53	Rep6	Oligomycin Unconfined	4_10_1_1_Rep6	0	74	00:00:00	18:30:04	75	66604	Begin	Split	1	1	1	4_10_1_1_Rep6
4	10	11.3333333333333	1	2	9259.17	3225.52	1630.45	4165.82	2907.67	1584.95	Rep6	Oligomycin Unconfined	4_10_1_2_Rep6	0	41	00:00:00	10:15:03	42	36903.7	Begin	Split	1	2	2	4_10_1_2_Rep6
4	10	11.3333333333333	1	3	13745.7	6560.15	1622.34	4409.86	3197.6	1578.06	Rep6	Oligomycin Unconfined	4_10_1_3_Rep6	0	168	00:00:00	42:00:01	169	151201	Begin	End	1	3	3	4_10_1_3_Rep6
4	10	11.3333333333333	1	5	5910.55	5604.58	8446.64	3939.17	3199.4	1778.35	Rep6	Oligomycin Unconfined	4_10_1_5_Rep6	0	168	00:00:00	42:00:01	169	151201	Begin	End	1	5	5	4_10_1_5_Rep6
4	10	11.3333333333333	1	6	5763.25	3511.24	1587.87	3832.1	2918.86	1583.64	Rep6	Oligomycin Unconfined	4_10_1_6_Rep6	0	93	00:00:00	23:15:03	94	83703.2	Begin	Split	1	6	6	4_10_1_6_Rep6
4	10	11.3333333333333	1	7	6689.22	3524.4	1591.77	3863.81	2936.85	1574.89	Rep6	Oligomycin Unconfined	4_10_1_7_Rep6	0	48	00:00:00	11:59:58	49	43198.9	Begin	Split	1	7	7	4_10_1_7_Rep6
4	10	11.3333333333333	1	8	9369.02	4586.51	1604.75	4123.03	3055.55	1577.3	Rep6	Oligomycin Unconfined	4_10_1_8_Rep6	0	168	00:00:00	42:00:01	169	151201	Begin	End	1	8	8	4_10_1_8_Rep6
4	10	11.3333333333333	1	10	7235.68	3103.98	1601.2	3887.61	2907.06	1575.67	Rep6	Oligomycin Unconfined	4_10_1_10_Rep6	0	95	00:00:00	23:45:01	96	85501.3	Begin	Split	1	10	10	4_10_1_10_Rep6
4	10	11.3333333333333	1	11	6533.17	3031.26	1601.35	3970.94	2931.03	1588.77	Rep6	Oligomycin Unconfined	4_10_1_11_Rep6	0	49	00:00:00	12:15:00	50	44100.5	Begin	Cosmos	1	11	11	4_10_1_11_Rep6
4	10	11.3333333333333	1	13	6657.01	6783.52	9563.08	4051.77	3316.28	1851.9	Rep6	Oligomycin Unconfined	4_10_1_13_Rep6	0	48	00:00:00	11:59:58	49	43198.9	Begin	Cosmos	1	13	13	4_10_1_13_Rep6
4	10	11.3333333333333	1	14	9404.11	3259.77	1641.84	4002.18	2882.15	1572.28	Rep6	Oligomycin Unconfined	4_10_1_14_Rep6	0	35	00:00:00	08:44:56	36	31496.6	Begin	Split	1	14	14	4_10_1_14_Rep6
4	10	11.3333333333333	1	16	5109.95	4601.53	7854.85	3862.08	3100.72	1772.05	Rep6	Oligomycin Unconfined	4_10_1_16_Rep6	0	117	00:00:00	29:14:58	118	105298	Begin	Merged	1	16	16	4_10_1_16_Rep6
4	10	11.3333333333333	1	30	6507.22	4707	1583.61	3942.17	3059.71	1573.94	Rep6	Oligomycin Unconfined	4_10_1_30_Rep6	0	90	00:00:00	22:30:02	91	81003	Begin	Cosmos	1	30	30	4_10_1_30_Rep6
4	10	11.3333333333333	1	32	6907.2	2952.13	1627.75	3950.04	2832.98	1562.19	Rep6	Oligomycin Unconfined	4_10_1_32_Rep6	0	35	00:00:00	08:44:56	36	31496.6	Begin	Cosmos	1	32	32	4_10_1_32_Rep6
4	10	11.3333333333333	1	37	10744.6	12187.2	14839.4	4410.46	3680.9	2890.32	Rep6	Oligomycin Unconfined	4_10_1_37_Rep6	1	114	00:14:56	28:30:02	114	101706	Cosmos	Cosmos	1	37	37	4_10_1_37_Rep6
4	10	11.3333333333333	1	38	6319.13	3455.43	1594.52	3928.19	3003.76	1592.12	Rep6	Oligomycin Unconfined	4_10_1_38_Rep6	1	48	00:14:56	11:59:58	48	42302.5	Cosmos	Cosmos	1	38	38	4_10_1_38_Rep6
4	10	11.3333333333333	1	41	6507.01	6237.05	16174	4101.92	3341.55	2209.14	Rep6	Oligomycin Unconfined	4_10_1_41_Rep6	1	168	00:14:56	42:00:01	168	150305	Cosmos	End	1	41	41	4_10_1_41_Rep6
4	10	11.3333333333333	1	44	7801.73	3975.93	1604.87	3950.99	2991.41	1576.32	Rep6	Oligomycin Unconfined	4_10_1_44_Rep6	2	57	00:29:57	14:14:58	56	49501.5	Cosmos	Split	1	44	44	4_10_1_44_Rep6
4	10	11.3333333333333	1	47	4755.02	4112.48	4515.24	3812.41	2961.12	1678.22	Rep6	Oligomycin Unconfined	4_10_1_47_Rep6	3	36	00:45:04	08:59:58	34	29694.5	Merged	Cosmos	1	47	47	4_10_1_47_Rep6
4	10	11.3333333333333	1	56	8238.83	5310.24	6882.85	4073.04	3130.59	1750.41	Rep6	Oligomycin Unconfined	4_10_1_56_Rep6	5	82	01:14:59	20:30:00	78	69300.3	Split	Split	2	48	48	4_10_1_48_Rep6
4	10	11.3333333333333	1	57	6721.84	3369.42	1594.7	3901.46	2924.1	1576.73	Rep6	Oligomycin Unconfined	4_10_1_57_Rep6	5	62	01:14:59	15:30:00	58	51300.7	Split	Split	2	48	48	4_10_1_48_Rep6
4	10	11.3333333333333	1	60	4695.51	4033.94	5472.33	3804.21	2957.35	1711.94	Rep6	Oligomycin Unconfined	4_10_1_60_Rep6	6	168	01:29:59	42:00:01	163	145802	Cosmos	End	1	60	60	4_10_1_60_Rep6
4	10	11.3333333333333	1	62	6388.16	3493.09	1603.68	3902.24	2898.57	1574.84	Rep6	Oligomycin Unconfined	4_10_1_62_Rep6	7	91	01:45:01	22:45:00	85	75598.3	Cosmos	Split	1	62	62	4_10_1_62_Rep6
4	10	11.3333333333333	1	63	4376.13	3711.09	3402.55	3775.41	2950.02	1653.73	Rep6	Oligomycin Unconfined	4_10_1_63_Rep6	7	115	01:45:01	28:44:59	109	97198.1	Cosmos	Cosmos	1	63	63	4_10_1_63_Rep6
4	10	11.3333333333333	1	64	6002.64	3364.71	1588.51	3892.74	2912.4	1573.16	Rep6	Oligomycin Unconfined	4_10_1_64_Rep6	7	161	01:45:01	40:15:00	155	138598	Cosmos	Cosmos	1	64	64	4_10_1_64_Rep6
4	10	11.3333333333333	1	65	6248.91	2924.36	1605.19	3912.65	2850.14	1571.46	Rep6	Oligomycin Unconfined	4_10_1_65_Rep6	7	49	01:45:01	12:15:00	43	37798.8	Merged	Merged	1	65	65	4_10_1_65_Rep6
4	10	11.3333333333333	1	69	10296.1	5018.38	1633.23	4502.94	3161.42	1770.08	Rep6	Oligomycin Unconfined	4_10_1_69_Rep6	8	43	02:00:03	10:45:02	36	31499	Split	Cosmos	2	55	55	4_10_1_55_Rep6
4	10	11.3333333333333	1	70	4541.66	4042.04	1809.96	3741.61	2972.07	1582.56	Rep6	Oligomycin Unconfined	4_10_1_70_Rep6	9	168	02:15:02	42:00:01	160	143099	Cosmos	End	1	70	70	4_10_1_70_Rep6
4	10	11.3333333333333	1	74	5609.86	5199.22	12562.1	3824.27	3129.79	1860.5	Rep6	Oligomycin Unconfined	4_10_1_74_Rep6	10	168	02:30:01	42:00:01	159	142200	Split	End	2	51	51	4_10_1_51_Rep6
4	10	11.3333333333333	1	75	5193.23	3905.39	5903.2	3825.41	2999.71	1735.14	Rep6	Oligomycin Unconfined	4_10_1_75_Rep6	11	49	02:45:00	12:15:00	39	34200.5	Cosmos	Merged	1	75	75	4_10_1_75_Rep6
4	10	11.3333333333333	1	76	6890.15	2923.59	1617.16	3849.31	2915.43	1583.64	Rep6	Oligomycin Unconfined	4_10_1_76_Rep6	11	168	02:45:00	42:00:01	158	141301	Split	End	3	61	53	4_10_1_61_Rep6
4	10	11.3333333333333	1	78	4691.13	4171.86	3607.43	3783.78	3009.71	1636.85	Rep6	Oligomycin Unconfined	4_10_1_78_Rep6	12	168	03:00:07	42:00:01	157	140393	Cosmos	End	1	78	78	4_10_1_78_Rep6
4	10	11.3333333333333	1	79	4657.91	4009.53	4998.37	3792.03	2996.92	1681.73	Rep6	Oligomycin Unconfined	4_10_1_79_Rep6	12	117	03:00:07	29:14:58	106	94490.3	Cosmos	Split	1	79	79	4_10_1_79_Rep6
4	10	11.3333333333333	1	81	4498.44	3226.37	1572.95	3720.72	2903.57	1572.2	Rep6	Oligomycin Unconfined	4_10_1_81_Rep6	13	46	03:15:01	11:30:00	34	29699.2	Cosmos	Cosmos	1	81	81	4_10_1_81_Rep6
4	10	11.3333333333333	1	83	4782.43	4333.64	2021.46	3780.43	2980.04	1587.54	Rep6	Oligomycin Unconfined	4_10_1_83_Rep6	14	70	03:30:04	17:30:00	57	50396.2	Cosmos	Cosmos	1	83	83	4_10_1_83_Rep6
4	10	11.3333333333333	1	88	8409.45	4159.49	1599.88	3924.38	2914.65	1566.42	Rep6	Oligomycin Unconfined	4_10_1_88_Rep6	15	131	03:45:01	32:45:01	117	104400	Cosmos	Cosmos	1	88	88	4_10_1_88_Rep6
4	10	11.3333333333333	1	89	4998.67	4445.81	5534.56	3846.26	2991.5	1700.36	Rep6	Oligomycin Unconfined	4_10_1_89_Rep6	16	64	04:00:01	16:00:04	49	43202.8	Cosmos	Cosmos	1	89	89	4_10_1_89_Rep6
4	10	11.3333333333333	1	91	6332.27	3031.54	1598.69	3889.1	2923.51	1583.94	Rep6	Oligomycin Unconfined	4_10_1_91_Rep6	17	57	04:14:57	14:14:58	41	36000.7	Merged	Split	1	91	91	4_10_1_91_Rep6
4	10	11.3333333333333	1	93	8668.88	5277.81	2268.73	4174.61	3097.09	1609.09	Rep6	Oligomycin Unconfined	4_10_1_93_Rep6	20	77	05:00:00	19:14:59	58	51299.4	Cosmos	Cosmos	1	93	93	4_10_1_93_Rep6
4	10	11.3333333333333	1	94	8394.85	3993.78	1612.96	4170.91	3056.28	1588.14	Rep6	Oligomycin Unconfined	4_10_1_94_Rep6	20	61	05:00:00	15:15:04	42	36904	Split	Split	2	92	92	4_10_1_92_Rep6
4	10	11.3333333333333	1	95	4649.9	4002.79	4139.94	3755.93	2941.53	1662.28	Rep6	Oligomycin Unconfined	4_10_1_95_Rep6	21	168	05:14:57	42:00:01	148	132304	Cosmos	End	1	95	95	4_10_1_95_Rep6
4	10	11.3333333333333	1	97	5205.64	4839.78	7277.93	3865.79	3192.41	1762.53	Rep6	Oligomycin Unconfined	4_10_1_97_Rep6	21	133	05:14:57	33:14:54	113	100797	Split	Cosmos	2	23	23	4_10_1_23_Rep6
4	10	11.3333333333333	1	98	4980.82	3924.01	4250.65	3785.81	3036.09	1674.23	Rep6	Oligomycin Unconfined	4_10_1_98_Rep6	21	135	05:14:57	33:44:56	115	102599	Cosmos	Cosmos	1	98	98	4_10_1_98_Rep6
4	10	11.3333333333333	1	99	5901.45	3782.18	1600.56	3893.44	2906.77	1598.36	Rep6	Oligomycin Unconfined	4_10_1_99_Rep6	21	58	05:14:57	14:29:57	38	33299.9	Cosmos	Cosmos	1	99	99	4_10_1_99_Rep6
4	10	11.3333333333333	1	102	4961.11	4613.33	5600.19	3864.9	3163.96	1788.51	Rep6	Oligomycin Unconfined	4_10_1_102_Rep6	22	167	05:29:58	41:44:57	146	130500	Cosmos	Cosmos	1	102	102	4_10_1_102_Rep6
4	10	11.3333333333333	1	103	4707.42	4203.22	6134.44	3770.74	3045.84	1719.81	Rep6	Oligomycin Unconfined	4_10_1_103_Rep6	22	114	05:29:58	28:30:02	93	82804	Cosmos	Cosmos	1	103	103	4_10_1_103_Rep6
4	10	11.3333333333333	1	104	4774.4	3836.2	2994.36	3821.78	2983.04	1656.26	Rep6	Oligomycin Unconfined	4_10_1_104_Rep6	23	168	05:44:55	42:00:01	146	130506	Cosmos	End	1	104	104	4_10_1_104_Rep6
4	10	11.3333333333333	1	107	4854.96	3194.57	1575.92	3764.77	2869.74	1571.54	Rep6	Oligomycin Unconfined	4_10_1_107_Rep6	25	119	06:14:59	29:44:58	95	84598.6	Cosmos	Cosmos	1	107	107	4_10_1_107_Rep6
4	10	11.3333333333333	1	108	5808.98	5656.13	5179.99	3912.92	3114.87	1673.29	Rep6	Oligomycin Unconfined	4_10_1_108_Rep6	25	168	06:14:59	42:00:01	144	128702	Cosmos	End	1	108	108	4_10_1_108_Rep6
4	10	11.3333333333333	1	109	4217.54	3561.96	3599.94	3717.04	2961.73	1647.7	Rep6	Oligomycin Unconfined	4_10_1_109_Rep6	26	56	06:29:58	13:59:59	31	27001.1	Cosmos	Cosmos	1	109	109	4_10_1_109_Rep6
4	10	11.3333333333333	1	111	5847.9	5309.87	18025	3846.74	2949	2413.1	Rep6	Oligomycin Unconfined	4_10_1_111_Rep6	26	93	06:29:58	23:15:03	68	60304.7	Cosmos	Cosmos	1	111	111	4_10_1_111_Rep6
4	10	11.3333333333333	1	114	5934.64	5767.23	8627.48	4028.69	3340.41	1808.8	Rep6	Oligomycin Unconfined	4_10_1_114_Rep6	29	39	07:15:00	09:45:02	11	9001.79	Split	Cosmos	2	105	105	4_10_1_105_Rep6
4	10	11.3333333333333	1	115	5511.86	5220.2	7356.29	3970.77	3280.93	1783.76	Rep6	Oligomycin Unconfined	4_10_1_115_Rep6	29	37	07:15:00	09:14:54	9	7193.69	Split	Cosmos	2	105	105	4_10_1_105_Rep6
4	10	11.3333333333333	1	116	4315.25	3702.32	2165.07	3709.54	2933.14	1600.51	Rep6	Oligomycin Unconfined	4_10_1_116_Rep6	29	63	07:15:00	15:45:03	35	30603.4	Cosmos	Merged	1	116	116	4_10_1_116_Rep6
4	10	11.3333333333333	1	117	4358.74	3730.57	2299.54	3753.73	3020.25	1627.73	Rep6	Oligomycin Unconfined	4_10_1_117_Rep6	30	48	07:29:57	11:59:58	19	16201.7	Cosmos	Cosmos	1	117	117	4_10_1_117_Rep6
4	10	11.3333333333333	1	118	4221.4	3590.74	2481.38	3707.96	2921	1598.33	Rep6	Oligomycin Unconfined	4_10_1_118_Rep6	30	63	07:29:57	15:45:03	34	29706.6	Cosmos	Merged	1	118	118	4_10_1_118_Rep6
4	10	11.3333333333333	1	119	4492.01	3904.71	2924.86	3707.58	2919.93	1603.64	Rep6	Oligomycin Unconfined	4_10_1_119_Rep6	31	100	07:45:03	25:00:07	70	62104.8	Cosmos	Split	1	119	119	4_10_1_119_Rep6
4	10	11.3333333333333	1	120	4356.37	3746.76	2196.69	3704.35	2938.12	1595.53	Rep6	Oligomycin Unconfined	4_10_1_120_Rep6	32	143	08:00:03	35:44:55	112	99892.6	Cosmos	Split	1	120	120	4_10_1_120_Rep6
4	10	11.3333333333333	1	121	4299.93	3106.4	1593.39	3787.98	2880.95	1578.59	Rep6	Oligomycin Unconfined	4_10_1_121_Rep6	33	62	08:15:00	15:30:00	30	26099.8	Cosmos	Cosmos	1	121	121	4_10_1_121_Rep6
4	10	11.3333333333333	1	122	5921.98	5759.56	5779.91	3970.07	3168.59	1751.52	Rep6	Oligomycin Unconfined	4_10_1_122_Rep6	33	96	08:15:00	23:59:57	64	56697.1	Cosmos	Cosmos	1	122	122	4_10_1_122_Rep6
4	10	11.3333333333333	1	123	5670.44	5401.08	6152.08	3999.18	3169.14	1800.64	Rep6	Oligomycin Unconfined	4_10_1_123_Rep6	34	74	08:30:01	18:30:04	41	36002.5	Cosmos	Cosmos	1	123	123	4_10_1_123_Rep6
4	10	11.3333333333333	1	124	4207.79	3355.6	2506.57	3722.52	2874.07	1642.64	Rep6	Oligomycin Unconfined	4_10_1_124_Rep6	34	35	08:30:01	08:44:56	2	895.13	Cosmos	Split	1	124	124	4_10_1_124_Rep6
4	10	22	17	23	6234.17	4011.77	1646.79	2607.98	3193.24	1617.08	Rep6	Oligomycin Unconfined	4_10_17_23_Rep6	0	168	00:00:00	42:00:01	169	151201	Begin	End	1	23	23	4_10_17_23_Rep6
4	10	22	17	26	5477.68	5582.41	6664.45	2692.8	3467.46	1804.39	Rep6	Oligomycin Unconfined	4_10_17_26_Rep6	0	168	00:00:00	42:00:01	169	151201	Begin	End	1	26	26	4_10_17_26_Rep6
4	10	22	17	33	5139.47	5905.74	4809.64	2683.5	3429.89	1726.34	Rep6	Oligomycin Unconfined	4_10_17_33_Rep6	0	168	00:00:00	42:00:01	169	151201	Begin	End	1	33	33	4_10_17_33_Rep6
4	10	22	17	43	9197.04	3478.13	1707.54	2830.69	3275.7	1659.55	Rep6	Oligomycin Unconfined	4_10_17_43_Rep6	1	76	00:14:56	18:59:56	76	67499.7	Cosmos	Split	1	43	43	4_10_17_43_Rep6
4	10	22	17	58	8653.96	4586.38	1815.4	2845.49	3323.97	1635.46	Rep6	Oligomycin Unconfined	4_10_17_58_Rep6	5	104	01:14:59	26:00:00	100	89101.1	Cosmos	Split	1	58	58	4_10_17_58_Rep6
4	10	22	17	61	8650.58	3288.82	1677.44	2934.53	3338.09	1663.53	Rep6	Oligomycin Unconfined	4_10_17_61_Rep6	5	76	01:14:59	18:59:56	72	63896.4	Merged	Split	1	61	61	4_10_17_61_Rep6
4	10	22	17	75	8423.04	4099.63	1675.76	2912.64	3320.14	1675.02	Rep6	Oligomycin Unconfined	4_10_17_75_Rep6	8	168	02:00:03	42:00:01	161	143997	Cosmos	End	1	75	75	4_10_17_75_Rep6
4	10	22	17	78	3336.09	4457.25	3258.75	2477.96	3357.53	1694.95	Rep6	Oligomycin Unconfined	4_10_17_78_Rep6	10	168	02:30:01	42:00:01	159	142200	Cosmos	End	1	78	78	4_10_17_78_Rep6
4	10	22	17	81	7180.98	4007.32	1670.12	2819.03	3328.23	1643.24	Rep6	Oligomycin Unconfined	4_10_17_81_Rep6	10	86	02:30:01	21:30:02	77	68400.8	Merged	Split	1	81	81	4_10_17_81_Rep6
4	10	22	17	85	4127.48	5138.91	7432.17	2601.05	3328.94	1817.03	Rep6	Oligomycin Unconfined	4_10_17_85_Rep6	10	168	02:30:01	42:00:01	159	142200	Cosmos	End	1	85	85	4_10_17_85_Rep6
4	10	22	17	86	6331.17	4257.37	1657.95	2765.59	3335.53	1639.08	Rep6	Oligomycin Unconfined	4_10_17_86_Rep6	11	168	02:45:00	42:00:01	158	141301	Merged	End	1	86	86	4_10_17_86_Rep6
4	10	22	17	87	3915.79	5110.84	5498.28	2513.63	3356.99	1748.83	Rep6	Oligomycin Unconfined	4_10_17_87_Rep6	11	91	02:45:00	22:45:00	81	71999.9	Cosmos	Merged	1	87	87	4_10_17_87_Rep6
4	10	22	17	90	3549.35	4622.34	4101.52	2474.45	3289.2	1699.37	Rep6	Oligomycin Unconfined	4_10_17_90_Rep6	14	168	03:30:04	42:00:01	155	138597	Cosmos	End	1	90	90	4_10_17_90_Rep6
4	10	22	17	92	5634.31	4012.04	1669.64	2642.04	3311.38	1650.54	Rep6	Oligomycin Unconfined	4_10_17_92_Rep6	14	96	03:30:04	23:59:57	83	73793.2	Cosmos	Cosmos	1	92	92	4_10_17_92_Rep6
4	10	22	17	101	5340.16	4408.81	1673.81	2639.77	3396.61	1681.44	Rep6	Oligomycin Unconfined	4_10_17_101_Rep6	18	124	04:30:01	30:59:59	107	95398.2	Cosmos	Split	1	101	101	4_10_17_101_Rep6
4	10	22	17	102	3915.58	4832.6	5068.51	2634.63	3360.41	1743.09	Rep6	Oligomycin Unconfined	4_10_17_102_Rep6	18	168	04:30:01	42:00:01	151	135000	Cosmos	End	1	102	102	4_10_17_102_Rep6
4	10	22	17	103	6313.71	3769.45	1627.97	2672.47	3166.27	1608.63	Rep6	Oligomycin Unconfined	4_10_17_103_Rep6	19	168	04:44:56	42:00:01	150	134105	Cosmos	End	1	103	103	4_10_17_103_Rep6
4	10	22	17	104	7089.6	4216.36	1661.66	2784.73	3330.55	1637.36	Rep6	Oligomycin Unconfined	4_10_17_104_Rep6	19	168	04:44:56	42:00:01	150	134105	Split	End	2	96	96	4_10_17_96_Rep6
4	10	22	17	105	4182.74	4577.05	4397.06	2595.26	3320.16	1740.67	Rep6	Oligomycin Unconfined	4_10_17_105_Rep6	19	90	04:44:56	22:30:02	72	63906	Cosmos	Merged	1	105	105	4_10_17_105_Rep6
4	10	22	17	106	4043.2	4292.87	2878.48	2518.81	3322.34	1674.43	Rep6	Oligomycin Unconfined	4_10_17_106_Rep6	19	168	04:44:56	42:00:01	150	134105	Cosmos	End	1	106	106	4_10_17_106_Rep6
4	10	22	17	107	7642.69	3487.58	1682.48	2709.88	3245.82	1651.21	Rep6	Oligomycin Unconfined	4_10_17_107_Rep6	19	168	04:44:56	42:00:01	150	134105	Cosmos	End	1	107	107	4_10_17_107_Rep6
4	10	22	17	109	6275.57	5042.26	1650.39	2702.67	3364.99	1630.34	Rep6	Oligomycin Unconfined	4_10_17_109_Rep6	20	168	05:00:00	42:00:01	149	133201	Split	End	3	63	59	4_10_17_63_Rep6
4	10	22	17	118	3446.93	4618.96	3068.74	2472.12	3372.98	1688.08	Rep6	Oligomycin Unconfined	4_10_17_118_Rep6	22	168	05:29:58	42:00:01	147	131403	Cosmos	End	1	118	118	4_10_17_118_Rep6
4	10	22	17	119	3925.19	3967.8	1678.59	2521.27	3313.92	1652.4	Rep6	Oligomycin Unconfined	4_10_17_119_Rep6	23	168	05:44:55	42:00:01	146	130506	Cosmos	End	1	119	119	4_10_17_119_Rep6
4	10	22	17	129	5689.51	3808.76	1660.91	2597.62	3262.7	1641.4	Rep6	Oligomycin Unconfined	4_10_17_129_Rep6	27	168	06:45:02	42:00:01	142	126899	Cosmos	End	1	129	129	4_10_17_129_Rep6
4	10	22	17	133	6221.63	4365.53	1654.99	2723.82	3341.34	1634.34	Rep6	Oligomycin Unconfined	4_10_17_133_Rep6	30	168	07:29:57	42:00:01	139	124204	Split	End	4	110	59	4_10_17_110_Rep6
4	10	22	17	134	3554.49	4631.1	4037.29	2527.51	3285.4	1713.39	Rep6	Oligomycin Unconfined	4_10_17_134_Rep6	30	84	07:29:57	21:00:00	55	48602.8	Split	Cosmos	2	131	131	4_10_17_131_Rep6
4	10	22	17	135	3218.99	4118.82	3323.55	2495.46	3263.26	1686.45	Rep6	Oligomycin Unconfined	4_10_17_135_Rep6	30	168	07:29:57	42:00:01	139	124204	Split	End	2	131	131	4_10_17_131_Rep6
4	10	22	17	137	6503.13	3629.72	1656.26	2728.54	3247.2	1633.27	Rep6	Oligomycin Unconfined	4_10_17_137_Rep6	30	84	07:29:57	21:00:00	55	48602.8	Cosmos	Cosmos	1	137	137	4_10_17_137_Rep6
4	10	22	17	139	4388.29	3896.81	1662.43	2599.72	3295.42	1647.08	Rep6	Oligomycin Unconfined	4_10_17_139_Rep6	32	168	08:00:03	42:00:01	137	122398	Cosmos	End	1	139	139	4_10_17_139_Rep6
4	10	22	17	145	4586.1	3465.64	1664.84	2559.13	3267.13	1650.83	Rep6	Oligomycin Unconfined	4_10_17_145_Rep6	33	85	08:15:00	21:15:01	53	46800.8	Split	Cosmos	2	97	97	4_10_17_97_Rep6
4	10	22	17	149	4001.2	4119.64	3301.56	2492.07	3285.54	1685.61	Rep6	Oligomycin Unconfined	4_10_17_149_Rep6	34	168	08:30:01	42:00:01	135	120600	Cosmos	End	1	149	149	4_10_17_149_Rep6
4	10	22	17	151	3032	3889.99	1635.46	2497.86	3282.31	1635.92	Rep6	Oligomycin Unconfined	4_10_17_151_Rep6	35	79	08:44:56	19:44:57	45	39600.9	Cosmos	Cosmos	1	151	151	4_10_17_151_Rep6
4	10	22	17	152	8644.92	9770	14199.9	3218.42	4017.03	2070.65	Rep6	Oligomycin Unconfined	4_10_17_152_Rep6	35	107	08:44:56	26:44:57	73	64800.8	Merged	Cosmos	1	152	152	4_10_17_152_Rep6
4	10	22	17	153	4231.84	3860.94	2814.2	2612.61	3308	1993.47	Rep6	Oligomycin Unconfined	4_10_17_153_Rep6	36	91	08:59:58	22:45:00	56	49501.3	Cosmos	Merged	1	153	153	4_10_17_153_Rep6
4	10	22	17	156	4344.16	3988.18	1623.63	2596.61	3186.63	1605.11	Rep6	Oligomycin Unconfined	4_10_17_156_Rep6	37	168	09:14:54	42:00:01	132	117907	Cosmos	End	1	156	156	4_10_17_156_Rep6
4	10	22	17	160	3380.53	4448.86	4411.08	2512.89	3385.97	1741.09	Rep6	Oligomycin Unconfined	4_10_17_160_Rep6	40	66	10:00:00	16:29:57	27	23396.9	Cosmos	Cosmos	1	160	160	4_10_17_160_Rep6
4	10	22	17	169	3526.86	4091.56	2985.38	2511.68	3326.66	1683.85	Rep6	Oligomycin Unconfined	4_10_17_169_Rep6	43	168	10:45:02	42:00:01	126	112498	Cosmos	End	1	169	169	4_10_17_169_Rep6
4	10	22	17	172	3901.25	5016.24	6096.52	2567.77	3359.07	1771.07	Rep6	Oligomycin Unconfined	4_10_17_172_Rep6	45	86	11:15:00	21:30:02	42	36901.8	Cosmos	Cosmos	1	172	172	4_10_17_172_Rep6
4	10	22	17	174	4546.07	4351.49	2664.49	2549.21	3340.32	1668.32	Rep6	Oligomycin Unconfined	4_10_17_174_Rep6	46	168	11:30:00	42:00:01	123	109801	Cosmos	End	1	174	174	4_10_17_174_Rep6
4	10	22	17	175	3186.65	4214.38	3072.33	2441.03	3302.77	1688.89	Rep6	Oligomycin Unconfined	4_10_17_175_Rep6	46	70	11:30:00	17:30:00	25	21600.5	Cosmos	Split	1	175	175	4_10_17_175_Rep6
4	10	22	17	176	3818.32	4106.82	2512.6	2512.94	3304.43	1666.85	Rep6	Oligomycin Unconfined	4_10_17_176_Rep6	47	168	11:44:59	42:00:01	122	108902	Cosmos	End	1	176	176	4_10_17_176_Rep6
4	10	22	17	178	3232.43	3476.6	1573.66	2458.25	2983.16	1558.45	Rep6	Oligomycin Unconfined	4_10_17_178_Rep6	50	168	12:30:03	42:00:01	119	106198	Cosmos	End	1	178	178	4_10_17_178_Rep6
4	10	22	17	179	3294.8	4263.49	4690.91	2509.12	3248.71	1743.41	Rep6	Oligomycin Unconfined	4_10_17_179_Rep6	50	99	12:30:03	24:45:04	50	44101.2	Cosmos	Cosmos	1	179	179	4_10_17_179_Rep6
4	10	22	17	183	3245.88	3948.37	1637.78	2484.59	3267.19	1638.96	Rep6	Oligomycin Unconfined	4_10_17_183_Rep6	51	126	12:44:56	31:30:07	76	67510.5	Cosmos	Cosmos	1	183	183	4_10_17_183_Rep6
4	10	22	17	184	3388.43	3734.71	3227.03	2493.41	3224.36	1686.98	Rep6	Oligomycin Unconfined	4_10_17_184_Rep6	51	168	12:44:56	42:00:01	118	105305	Cosmos	End	1	184	184	4_10_17_184_Rep6
4	10	22	17	185	2955.7	3829.01	2998.64	2451.44	3202.95	1682.22	Rep6	Oligomycin Unconfined	4_10_17_185_Rep6	52	168	13:00:04	42:00:01	117	104397	Cosmos	End	1	185	185	4_10_17_185_Rep6
4	10	22	17	186	4723.79	5606.48	6410.56	2628.84	3472.84	1796.19	Rep6	Oligomycin Unconfined	4_10_17_186_Rep6	52	168	13:00:04	42:00:01	117	104397	Cosmos	End	1	186	186	4_10_17_186_Rep6
4	10	22	17	189	3099.24	3787.7	2929.13	2488.49	3198.47	1684.74	Rep6	Oligomycin Unconfined	4_10_17_189_Rep6	53	168	13:15:02	42:00:01	116	103499	Cosmos	End	1	189	189	4_10_17_189_Rep6
4	10	22	17	190	2900.06	3736.96	3233.85	2393.26	3263.45	1687.54	Rep6	Oligomycin Unconfined	4_10_17_190_Rep6	53	168	13:15:02	42:00:01	116	103499	Cosmos	End	1	190	190	4_10_17_190_Rep6
4	10	22	17	193	3195.11	4182.55	2715.21	2462.56	3247.31	1674.1	Rep6	Oligomycin Unconfined	4_10_17_193_Rep6	55	168	13:44:59	42:00:01	114	101702	Cosmos	End	1	193	193	4_10_17_193_Rep6
4	10	22	17	194	3078.51	3681.89	2587.22	2483.82	3207.66	1666.71	Rep6	Oligomycin Unconfined	4_10_17_194_Rep6	56	168	13:59:59	42:00:01	113	100802	Cosmos	End	1	194	194	4_10_17_194_Rep6
4	10	22	17	196	2869.17	3766.71	3238.42	2424.55	3256.89	1687.85	Rep6	Oligomycin Unconfined	4_10_17_196_Rep6	57	168	14:14:58	42:00:01	112	99902.9	Cosmos	End	1	196	196	4_10_17_196_Rep6
4	10	22	17	197	9493.24	4875.17	1740.64	2996.12	3353.19	1642.55	Rep6	Oligomycin Unconfined	4_10_17_197_Rep6	57	113	14:14:58	28:15:02	57	50403.6	Merged	Split	1	197	197	4_10_17_197_Rep6
4	10	22	17	198	3515.23	4529.53	2779.18	2543.65	3273.21	1723.31	Rep6	Oligomycin Unconfined	4_10_17_198_Rep6	58	69	14:29:57	17:15:01	12	9903.86	Cosmos	Split	1	198	198	4_10_17_198_Rep6
4	10	22	17	199	2914.19	3782.84	1993.77	2474.02	3184.24	1624.37	Rep6	Oligomycin Unconfined	4_10_17_199_Rep6	59	168	14:44:55	42:00:01	110	98105.7	Cosmos	End	1	199	199	4_10_17_199_Rep6
4	10	22	17	200	2847.09	3643.93	2513.81	2470.98	3163.43	1668.17	Rep6	Oligomycin Unconfined	4_10_17_200_Rep6	59	78	14:44:55	19:29:57	20	17101.3	Cosmos	Cosmos	1	200	200	4_10_17_200_Rep6
4	10	22	17	201	4701.49	5854.44	2088.49	2627.66	3385.17	1620.7	Rep6	Oligomycin Unconfined	4_10_17_201_Rep6	59	88	14:44:55	21:59:57	30	26101.7	Cosmos	Cosmos	1	201	201	4_10_17_201_Rep6
4	10	22	17	202	2893.45	3773.2	2484.3	2476.98	3250.69	1698.87	Rep6	Oligomycin Unconfined	4_10_17_202_Rep6	59	69	14:44:55	17:15:01	11	9005.52	Cosmos	Cosmos	1	202	202	4_10_17_202_Rep6
4	10	22	17	207	3108.35	3979.01	2489.33	2466.97	3241.23	1661.45	Rep6	Oligomycin Unconfined	4_10_17_207_Rep6	60	133	14:59:59	33:14:54	74	65695.7	Cosmos	Cosmos	1	207	207	4_10_17_207_Rep6
4	10	22	17	208	4806.37	6205.2	5302.39	2662.36	3375.43	1717.21	Rep6	Oligomycin Unconfined	4_10_17_208_Rep6	60	168	14:59:59	42:00:01	109	97202.4	Cosmos	End	1	208	208	4_10_17_208_Rep6
4	10	22	17	209	6003.28	4188.45	6629.26	2774.77	3339.57	2565.07	Rep6	Oligomycin Unconfined	4_10_17_209_Rep6	61	102	15:15:04	25:30:06	42	36902.6	Merged	Split	1	209	209	4_10_17_209_Rep6
4	10	22	17	210	4700.96	5803.25	15061.7	2761.46	3561.24	3052.58	Rep6	Oligomycin Unconfined	4_10_17_210_Rep6	62	76	15:30:00	18:59:56	15	12595.7	Merged	Split	1	210	210	4_10_17_210_Rep6
4	10	22	17	211	3493.59	4634.55	4654.94	2454.69	3351.44	1736.41	Rep6	Oligomycin Unconfined	4_10_17_211_Rep6	62	99	15:30:00	24:45:04	38	33303.8	Cosmos	Merged	1	211	211	4_10_17_211_Rep6
4	10	22	17	212	4995.5	5029.89	1833.03	2835.19	3641.22	2050.8	Rep6	Oligomycin Unconfined	4_10_17_212_Rep6	64	68	16:00:04	17:00:03	5	3599.35	Split	Cosmos	6	124	51	4_10_17_124_Rep6
4	10	22	17	213	4853.99	5004.32	1820.56	2586.75	3378.25	1700.27	Rep6	Oligomycin Unconfined	4_10_17_213_Rep6	64	72	16:00:04	18:00:00	9	7196.26	Split	Split	6	124	51	4_10_17_124_Rep6
4	10	22	17	214	4237.49	5026.39	2827.85	2591.11	3209.67	1606.48	Rep6	Oligomycin Unconfined	4_10_17_214_Rep6	64	75	16:00:04	18:44:58	12	9894.16	Cosmos	Cosmos	1	214	214	4_10_17_214_Rep6
4	10	22	17	215	4975.09	3409.72	1713.62	2546.14	3079.05	1612.28	Rep6	Oligomycin Unconfined	4_10_17_215_Rep6	66	67	16:29:57	16:44:59	2	902.12	Split	Cosmos	2	1	1	4_10_17_1_Rep6
4	10	22	17	216	4836.23	3402.29	1721.13	2605.95	3117.56	1624.66	Rep6	Oligomycin Unconfined	4_10_17_216_Rep6	66	67	16:29:57	16:44:59	2	902.12	Split	Cosmos	2	1	1	4_10_17_1_Rep6
4	10	22	17	217	6545.87	4495.73	1647.48	2852.32	3333.35	1646.88	Rep6	Oligomycin Unconfined	4_10_17_217_Rep6	66	69	16:29:57	17:15:01	4	2703.77	Merged	Split	1	217	217	4_10_17_217_Rep6
4	10	49	14	5	3855.28	6313.69	6424.02	2068.29	3962.93	1804.96	Rep6	Oligomycin Unconfined	4_10_14_5_Rep6	0	168	00:00:00	42:00:01	169	151201	Begin	End	1	5	5	4_10_14_5_Rep6
4	10	49	14	13	12679.1	6850.34	1750.6	3114.41	4263.88	1684.26	Rep6	Oligomycin Unconfined	4_10_14_13_Rep6	0	168	00:00:00	42:00:01	169	151201	Begin	End	1	13	13	4_10_14_13_Rep6
4	10	49	14	17	8005.24	6254.18	3751.51	2816.95	4194.56	1771.42	Rep6	Oligomycin Unconfined	4_10_14_17_Rep6	0	168	00:00:00	42:00:01	169	151201	Begin	End	1	17	17	4_10_14_17_Rep6
4	10	49	14	22	3448.45	5804.49	5563.99	1948.97	3857.79	1748.69	Rep6	Oligomycin Unconfined	4_10_14_22_Rep6	0	168	00:00:00	42:00:01	169	151201	Begin	End	1	22	22	4_10_14_22_Rep6
4	10	49	14	23	4068.65	3972.27	1677.92	2038.93	3832.46	1666.4	Rep6	Oligomycin Unconfined	4_10_14_23_Rep6	0	168	00:00:00	42:00:01	169	151201	Begin	End	1	23	23	4_10_14_23_Rep6
4	10	49	14	31	6848.21	4992.12	1695.83	2258.29	3904.88	1661.05	Rep6	Oligomycin Unconfined	4_10_14_31_Rep6	0	168	00:00:00	42:00:01	169	151201	Begin	End	1	31	31	4_10_14_31_Rep6
4	10	49	14	43	4128.63	4820.34	1681.42	2085.92	3792.96	1652.5	Rep6	Oligomycin Unconfined	4_10_14_43_Rep6	1	168	00:14:56	42:00:01	168	150305	Cosmos	End	1	43	43	4_10_14_43_Rep6
4	10	49	14	49	3075.43	5219.13	5200.43	1903.14	3844.24	1750.63	Rep6	Oligomycin Unconfined	4_10_14_49_Rep6	1	168	00:14:56	42:00:01	168	150305	Cosmos	End	1	49	49	4_10_14_49_Rep6
4	10	49	14	66	3601.48	5757.51	7279.62	2073.49	3981.91	1879.91	Rep6	Oligomycin Unconfined	4_10_14_66_Rep6	4	168	01:00:01	42:00:01	165	147600	Cosmos	End	1	66	66	4_10_14_66_Rep6
4	10	49	14	67	4349.93	6962.59	7913.58	2269.1	4176.8	1879.49	Rep6	Oligomycin Unconfined	4_10_14_67_Rep6	4	168	01:00:01	42:00:01	165	147600	Merged	End	1	67	67	4_10_14_67_Rep6
4	10	49	14	69	7093.49	4519.67	1953.92	2386.1	3779.9	1650.79	Rep6	Oligomycin Unconfined	4_10_14_69_Rep6	4	168	01:00:01	42:00:01	165	147600	Cosmos	End	1	69	69	4_10_14_69_Rep6
4	10	49	14	70	2751.19	4321.88	1788.48	1954.98	3813.03	1667.49	Rep6	Oligomycin Unconfined	4_10_14_70_Rep6	5	147	01:14:59	36:45:02	143	127803	Cosmos	Cosmos	1	70	70	4_10_14_70_Rep6
4	10	49	14	71	7349.31	5810.7	1834.47	2511.92	3997.12	1649.6	Rep6	Oligomycin Unconfined	4_10_14_71_Rep6	5	167	01:14:59	41:44:57	163	145798	Cosmos	Merged	1	71	71	4_10_14_71_Rep6
4	10	49	14	78	4337.37	5205.06	1676.31	2084.54	3933.48	1659.19	Rep6	Oligomycin Unconfined	4_10_14_78_Rep6	6	159	01:29:59	39:44:58	154	137699	Cosmos	Split	1	78	78	4_10_14_78_Rep6
4	10	49	14	81	6285.86	4914.39	1622.31	2195.56	3693.34	1584.6	Rep6	Oligomycin Unconfined	4_10_14_81_Rep6	6	168	01:29:59	42:00:01	163	145802	Cosmos	End	1	81	81	4_10_14_81_Rep6
4	10	49	14	86	5046.14	7735.14	9736.1	2115.71	4094.77	1903.44	Rep6	Oligomycin Unconfined	4_10_14_86_Rep6	7	168	01:45:01	42:00:01	162	144900	Cosmos	End	1	86	86	4_10_14_86_Rep6
4	10	49	14	87	4501.49	6373.03	7372.07	2127.84	3977.2	1831.22	Rep6	Oligomycin Unconfined	4_10_14_87_Rep6	7	168	01:45:01	42:00:01	162	144900	Split	End	2	40	40	4_10_14_40_Rep6
4	10	49	14	88	6901.38	5957.22	1674.03	2542.34	3998.06	1650.47	Rep6	Oligomycin Unconfined	4_10_14_88_Rep6	7	168	01:45:01	42:00:01	162	144900	Split	End	2	40	40	4_10_14_40_Rep6
4	10	49	14	91	7811.28	5773.55	2644.8	2719.01	4136.75	1694.67	Rep6	Oligomycin Unconfined	4_10_14_91_Rep6	9	168	02:15:02	42:00:01	160	143099	Cosmos	End	1	91	91	4_10_14_91_Rep6
4	10	49	14	94	2967.32	4792.44	3305.24	1871.46	3867.33	1708.02	Rep6	Oligomycin Unconfined	4_10_14_94_Rep6	10	168	02:30:01	42:00:01	159	142200	Cosmos	End	1	94	94	4_10_14_94_Rep6
4	10	49	14	95	7191.49	5285.54	1880.23	2335.38	3916.11	1661.56	Rep6	Oligomycin Unconfined	4_10_14_95_Rep6	10	168	02:30:01	42:00:01	159	142200	Cosmos	End	1	95	95	4_10_14_95_Rep6
4	10	49	14	98	5652.95	3798.49	1665.43	2188.07	3663.72	1641.53	Rep6	Oligomycin Unconfined	4_10_14_98_Rep6	11	148	02:45:00	37:00:02	138	123303	Split	Cosmos	2	73	73	4_10_14_73_Rep6
4	10	49	14	102	7875.45	5019.66	1836.96	2395.13	3879.07	1674.53	Rep6	Oligomycin Unconfined	4_10_14_102_Rep6	13	168	03:15:01	42:00:01	156	139500	Split	End	2	77	77	4_10_14_77_Rep6
4	10	49	14	108	4109.23	4361.75	1684.19	2029.6	3740.36	1636.58	Rep6	Oligomycin Unconfined	4_10_14_108_Rep6	15	154	03:45:01	38:30:02	140	125100	Cosmos	Cosmos	1	108	108	4_10_14_108_Rep6
4	10	49	14	109	7429.41	8359.74	1700.21	2453.27	4238.51	1658.33	Rep6	Oligomycin Unconfined	4_10_14_109_Rep6	15	168	03:45:01	42:00:01	154	137700	Cosmos	End	1	109	109	4_10_14_109_Rep6
4	10	49	14	120	3427.76	4012.29	2032.22	1970.22	3705.36	1662.21	Rep6	Oligomycin Unconfined	4_10_14_120_Rep6	19	168	04:44:56	42:00:01	150	134105	Cosmos	End	1	120	120	4_10_14_120_Rep6
4	10	49	14	123	4034.73	3813.46	1664.76	2041.18	3665.99	1655.04	Rep6	Oligomycin Unconfined	4_10_14_123_Rep6	21	168	05:14:57	42:00:01	148	132304	Cosmos	End	1	123	123	4_10_14_123_Rep6
4	10	49	14	124	3943.4	6328.53	7442.35	2048.95	3983.53	1823.71	Rep6	Oligomycin Unconfined	4_10_14_124_Rep6	21	168	05:14:57	42:00:01	148	132304	Merged	End	1	124	124	4_10_14_124_Rep6
4	10	49	14	126	3414.83	4276.59	1688.8	2070.65	3836.31	1680.79	Rep6	Oligomycin Unconfined	4_10_14_126_Rep6	22	168	05:29:58	42:00:01	147	131403	Cosmos	End	1	126	126	4_10_14_126_Rep6
4	10	49	14	142	7036.42	4266.08	1700.51	2203.81	3837.62	1662.99	Rep6	Oligomycin Unconfined	4_10_14_142_Rep6	27	168	06:45:02	42:00:01	142	126899	Cosmos	End	1	142	142	4_10_14_142_Rep6
4	10	49	14	146	3838.59	3938.07	1690.32	1987.33	3825.84	1684.07	Rep6	Oligomycin Unconfined	4_10_14_146_Rep6	29	168	07:15:00	42:00:01	140	125101	Cosmos	End	1	146	146	4_10_14_146_Rep6
4	10	49	14	148	5607.29	4875.41	1681.35	2148.23	3848.99	1658.56	Rep6	Oligomycin Unconfined	4_10_14_148_Rep6	29	168	07:15:00	42:00:01	140	125101	Cosmos	End	1	148	148	4_10_14_148_Rep6
4	10	49	14	149	7205.92	5915.26	1633.03	2277.71	3781.44	1594.76	Rep6	Oligomycin Unconfined	4_10_14_149_Rep6	30	168	07:29:57	42:00:01	139	124204	Cosmos	End	1	149	149	4_10_14_149_Rep6
4	10	49	14	150	7603.09	4646.59	1676.78	2333.22	3824.48	1649.31	Rep6	Oligomycin Unconfined	4_10_14_150_Rep6	31	168	07:45:03	42:00:01	138	123298	Cosmos	End	1	150	150	4_10_14_150_Rep6
4	10	49	14	156	6196.45	4725.08	1678.54	2204.08	3867.81	1652.85	Rep6	Oligomycin Unconfined	4_10_14_156_Rep6	35	168	08:44:56	42:00:01	134	119705	Cosmos	End	1	156	156	4_10_14_156_Rep6
4	10	49	14	170	3157.17	5414.01	3233.78	2004.7	3905.82	1708.01	Rep6	Oligomycin Unconfined	4_10_14_170_Rep6	39	168	09:45:02	42:00:01	130	116099	Cosmos	End	1	170	170	4_10_14_170_Rep6
4	10	49	14	174	6105.76	4462.43	1690.31	2195.13	3836.86	1667.07	Rep6	Oligomycin Unconfined	4_10_14_174_Rep6	42	168	10:30:02	42:00:01	127	113399	Cosmos	End	1	174	174	4_10_14_174_Rep6
4	10	49	14	177	2508.51	4378.1	1726.31	1898.13	3679.79	1580.36	Rep6	Oligomycin Unconfined	4_10_14_177_Rep6	43	155	10:45:02	38:45:04	113	100801	Cosmos	Cosmos	1	177	177	4_10_14_177_Rep6
4	10	49	14	180	4717.46	5943.43	1675.69	2146.99	4004.16	1651.51	Rep6	Oligomycin Unconfined	4_10_14_180_Rep6	44	168	11:00:00	42:00:01	125	111601	Cosmos	End	1	180	180	4_10_14_180_Rep6
4	10	49	14	184	4963.85	3779.96	1685.32	2147.55	3745.97	1658.5	Rep6	Oligomycin Unconfined	4_10_14_184_Rep6	45	161	11:15:00	40:15:00	117	104399	Merged	Cosmos	1	184	184	4_10_14_184_Rep6
4	10	49	14	187	2941.72	5094.89	4594.04	1925.34	3855.54	1765.24	Rep6	Oligomycin Unconfined	4_10_14_187_Rep6	46	168	11:30:00	42:00:01	123	109801	Cosmos	End	1	187	187	4_10_14_187_Rep6
4	10	49	14	194	7738.86	6924.98	3262.45	2348.6	3864.35	1641.49	Rep6	Oligomycin Unconfined	4_10_14_194_Rep6	47	168	11:44:59	42:00:01	122	108902	Cosmos	End	1	194	194	4_10_14_194_Rep6
4	10	49	14	198	4093.81	4730.15	1771.6	2048.3	3714.23	1626.58	Rep6	Oligomycin Unconfined	4_10_14_198_Rep6	50	168	12:30:03	42:00:01	119	106198	Cosmos	End	1	198	198	4_10_14_198_Rep6
4	10	49	14	200	4684.52	5732.97	3331.83	2123.84	3948.07	1720.59	Rep6	Oligomycin Unconfined	4_10_14_200_Rep6	50	168	12:30:03	42:00:01	119	106198	Cosmos	End	1	200	200	4_10_14_200_Rep6
4	10	49	14	202	5283.01	4813.41	1678.99	2106.63	3899.3	1663.3	Rep6	Oligomycin Unconfined	4_10_14_202_Rep6	52	168	13:00:04	42:00:01	117	104397	Cosmos	End	1	202	202	4_10_14_202_Rep6
4	10	49	14	217	3287.42	5586.14	4070.94	1972.52	3892.19	1715.72	Rep6	Oligomycin Unconfined	4_10_14_217_Rep6	55	168	13:44:59	42:00:01	114	101702	Cosmos	End	1	217	217	4_10_14_217_Rep6
4	10	49	14	221	4374.76	4606.9	1670.66	2000.34	3819.11	1652.38	Rep6	Oligomycin Unconfined	4_10_14_221_Rep6	57	168	14:14:58	42:00:01	112	99902.9	Cosmos	End	1	221	221	4_10_14_221_Rep6
4	10	49	14	222	4183.52	6724.28	10587.8	2114.27	4134.72	1982.91	Rep6	Oligomycin Unconfined	4_10_14_222_Rep6	58	168	14:29:57	42:00:01	111	99004	Cosmos	End	1	222	222	4_10_14_222_Rep6
4	10	49	14	223	4226.32	4458.29	1678.05	2041.09	3828.95	1659.98	Rep6	Oligomycin Unconfined	4_10_14_223_Rep6	58	168	14:29:57	42:00:01	111	99004	Cosmos	End	1	223	223	4_10_14_223_Rep6
4	10	49	14	226	4501.12	4246.65	1690.21	2120.64	3808.42	1667.11	Rep6	Oligomycin Unconfined	4_10_14_226_Rep6	59	168	14:44:55	42:00:01	110	98105.7	Cosmos	End	1	226	226	4_10_14_226_Rep6
4	10	49	14	229	4709.39	4796.6	1698.03	2076.88	3912.06	1673.56	Rep6	Oligomycin Unconfined	4_10_14_229_Rep6	60	168	14:59:59	42:00:01	109	97202.4	Cosmos	End	1	229	229	4_10_14_229_Rep6
4	10	49	14	231	4964.62	4563.18	1685.28	2343.21	3928.14	1659.62	Rep6	Oligomycin Unconfined	4_10_14_231_Rep6	61	168	15:15:04	42:00:01	108	96297.3	Cosmos	End	1	231	231	4_10_14_231_Rep6
4	10	49	14	233	3723.03	4998.14	1683.67	1976.52	3929.9	1669.61	Rep6	Oligomycin Unconfined	4_10_14_233_Rep6	61	168	15:15:04	42:00:01	108	96297.3	Merged	End	1	233	233	4_10_14_233_Rep6
4	10	49	14	238	4807.81	4263.61	1679.03	2074.85	3840.14	1663.89	Rep6	Oligomycin Unconfined	4_10_14_238_Rep6	63	168	15:45:03	42:00:01	106	94497.6	Cosmos	End	1	238	238	4_10_14_238_Rep6
4	10	49	14	245	2415.28	4205.87	1672.9	1882.24	3768.37	1653.19	Rep6	Oligomycin Unconfined	4_10_14_245_Rep6	68	154	17:00:03	38:30:02	87	77398.4	Cosmos	Cosmos	1	245	245	4_10_14_245_Rep6
4	10	49	14	248	5539.88	4597.14	1686.39	2099.95	3840.81	1660.62	Rep6	Oligomycin Unconfined	4_10_14_248_Rep6	68	168	17:00:03	42:00:01	101	89997.8	Cosmos	End	1	248	248	4_10_14_248_Rep6
4	10	49	14	249	4724.75	4969.31	1872.19	2297.6	4025.7	1678.93	Rep6	Oligomycin Unconfined	4_10_14_249_Rep6	70	168	17:30:00	42:00:01	99	88200.8	Cosmos	End	1	249	249	4_10_14_249_Rep6
4	10	49	14	253	3750.42	4586.13	1652.66	2086.68	3786.61	1637.62	Rep6	Oligomycin Unconfined	4_10_14_253_Rep6	72	157	18:00:00	39:15:01	86	76500.5	Cosmos	Merged	1	253	253	4_10_14_253_Rep6
4	10	49	14	255	3513.67	4914.05	1682.49	1918.92	3852.33	1655.36	Rep6	Oligomycin Unconfined	4_10_14_255_Rep6	73	168	18:15:04	42:00:01	96	85497.1	Cosmos	End	1	255	255	4_10_14_255_Rep6
4	10	49	14	256	4475.38	4604.8	1681.11	2046.25	3865.53	1692.13	Rep6	Oligomycin Unconfined	4_10_14_256_Rep6	73	168	18:15:04	42:00:01	96	85497.1	Cosmos	End	1	256	256	4_10_14_256_Rep6
4	10	49	14	258	6712.86	5412.11	1633.63	2210.88	3788.8	1594.7	Rep6	Oligomycin Unconfined	4_10_14_258_Rep6	74	168	18:30:04	42:00:01	95	84597.5	Split	End	2	28	28	4_10_14_28_Rep6
4	10	49	14	261	6476.6	5645.88	1667.82	2209.59	3851.26	1619.2	Rep6	Oligomycin Unconfined	4_10_14_261_Rep6	74	168	18:30:04	42:00:01	95	84597.5	Split	End	2	28	28	4_10_14_28_Rep6
4	10	49	14	262	3642.16	5108.61	1658.23	1978.91	3871.01	1651.04	Rep6	Oligomycin Unconfined	4_10_14_262_Rep6	75	167	18:44:58	41:44:57	93	82799.4	Cosmos	Merged	1	262	262	4_10_14_262_Rep6
4	10	49	14	266	4427.01	5511.53	1708.67	2202.12	4050.59	1682.54	Rep6	Oligomycin Unconfined	4_10_14_266_Rep6	78	168	19:29:57	42:00:01	91	81004.4	Cosmos	End	1	266	266	4_10_14_266_Rep6
4	10	49	14	269	3215.41	5538.77	2326.87	1936.52	3688.84	1608.99	Rep6	Oligomycin Unconfined	4_10_14_269_Rep6	79	168	19:44:57	42:00:01	90	80103.9	Cosmos	End	1	269	269	4_10_14_269_Rep6
4	10	49	14	276	2932.46	4802.84	1637.82	1962.4	3810.09	1624.31	Rep6	Oligomycin Unconfined	4_10_14_276_Rep6	84	168	21:00:00	42:00:01	85	75601.5	Cosmos	End	1	276	276	4_10_14_276_Rep6
4	10	49	14	279	3398.39	5770.69	3646.7	1956	3898.3	1705.57	Rep6	Oligomycin Unconfined	4_10_14_279_Rep6	85	168	21:15:01	42:00:01	84	74700	Split	End	4	273	34	4_10_14_273_Rep6
4	10	49	14	280	6020.88	4711.66	1788.19	2408.35	4108.57	2469.95	Rep6	Oligomycin Unconfined	4_10_14_280_Rep6	85	168	21:15:01	42:00:01	84	74700	Split	End	4	273	34	4_10_14_273_Rep6
4	10	49	14	281	4798.92	6805.01	5936.88	2170.04	4108.69	1815.14	Rep6	Oligomycin Unconfined	4_10_14_281_Rep6	86	168	21:30:02	42:00:01	83	73798.8	Merged	End	1	281	281	4_10_14_281_Rep6
4	10	49	14	282	10223.9	5410.74	1699.6	2804.6	3935.63	1631.77	Rep6	Oligomycin Unconfined	4_10_14_282_Rep6	86	168	21:30:02	42:00:01	83	73798.8	Cosmos	End	1	282	282	4_10_14_282_Rep6
4	10	49	14	283	5018.96	4240.02	1712.94	2073.73	3775.31	1661.96	Rep6	Oligomycin Unconfined	4_10_14_283_Rep6	87	168	21:45:01	42:00:01	82	72900.3	Cosmos	End	1	283	283	4_10_14_283_Rep6
4	10	49	14	291	5663.24	4274.39	1657.62	2201.8	3634.98	1624.22	Rep6	Oligomycin Unconfined	4_10_14_291_Rep6	92	168	23:00:01	42:00:01	77	68400.3	Cosmos	End	1	291	291	4_10_14_291_Rep6
4	10	49	14	295	2615.54	4651.85	3741.93	1927.34	3791.6	1728.34	Rep6	Oligomycin Unconfined	4_10_14_295_Rep6	96	168	23:59:57	42:00:01	73	64803.7	Cosmos	End	1	295	295	4_10_14_295_Rep6
4	10	49	14	301	2822.73	4110.14	1662.85	1873.6	3771.98	1644.42	Rep6	Oligomycin Unconfined	4_10_14_301_Rep6	99	162	24:45:04	40:30:02	64	56698.2	Cosmos	Merged	1	301	301	4_10_14_301_Rep6
4	10	49	14	305	3036.86	4354.52	3128.62	1909.83	3822.4	1703.72	Rep6	Oligomycin Unconfined	4_10_14_305_Rep6	99	168	24:45:04	42:00:01	70	62097.2	Cosmos	End	1	305	305	4_10_14_305_Rep6
4	10	49	14	314	3721.88	4066.12	1723.5	1941.36	3830.26	1672	Rep6	Oligomycin Unconfined	4_10_14_314_Rep6	105	168	26:14:59	42:00:01	64	56702.3	Cosmos	End	1	314	314	4_10_14_314_Rep6
4	10	49	14	318	3854.3	4391	1686.55	1954.85	3872.54	1675.1	Rep6	Oligomycin Unconfined	4_10_14_318_Rep6	107	168	26:44:57	42:00:01	62	54904	Cosmos	End	1	318	318	4_10_14_318_Rep6
4	10	49	14	325	3269.03	5413.97	4435.75	2010.29	3831.67	1742.51	Rep6	Oligomycin Unconfined	4_10_14_325_Rep6	109	168	27:14:58	42:00:01	60	53103.1	Cosmos	End	1	325	325	4_10_14_325_Rep6
4	10	49	14	330	3273.55	5641.57	3938.96	2013.45	4064.79	1740.25	Rep6	Oligomycin Unconfined	4_10_14_330_Rep6	113	168	28:15:02	42:00:01	56	49499.3	Cosmos	End	1	330	330	4_10_14_330_Rep6
4	10	49	14	332	6470.84	9587.48	10219	2322.47	4258.74	1803.28	Rep6	Oligomycin Unconfined	4_10_14_332_Rep6	114	168	28:30:02	42:00:01	55	48599.1	Cosmos	End	1	332	332	4_10_14_332_Rep6
4	10	49	14	333	3617.67	3979.62	1678.32	1930.83	3781.33	1661.12	Rep6	Oligomycin Unconfined	4_10_14_333_Rep6	115	168	28:44:59	42:00:01	54	47701.6	Cosmos	End	1	333	333	4_10_14_333_Rep6
4	10	49	14	334	2765.77	4882.25	3063.74	1985.41	3850.58	1716.29	Rep6	Oligomycin Unconfined	4_10_14_334_Rep6	115	160	28:44:59	40:00:03	46	40503.2	Cosmos	Cosmos	1	334	334	4_10_14_334_Rep6
4	10	49	14	335	3118.86	4275.4	1650.79	1885.89	3794.23	1648.68	Rep6	Oligomycin Unconfined	4_10_14_335_Rep6	116	162	29:00:02	40:30:02	47	41400.1	Cosmos	Merged	1	335	335	4_10_14_335_Rep6
4	10	49	14	336	5807.16	4906.08	1570.01	2129.24	3556.2	1552.91	Rep6	Oligomycin Unconfined	4_10_14_336_Rep6	117	168	29:14:58	42:00:01	52	45903.2	Split	End	2	201	201	4_10_14_201_Rep6
4	10	49	14	339	3455.51	4049.17	1583.31	1971.89	3512.42	1569.21	Rep6	Oligomycin Unconfined	4_10_14_339_Rep6	117	168	29:14:58	42:00:01	52	45903.2	Split	End	2	201	201	4_10_14_201_Rep6
4	10	49	14	340	4697.93	4701.98	1665.2	2038.44	3726.94	1639.97	Rep6	Oligomycin Unconfined	4_10_14_340_Rep6	118	168	29:29:57	42:00:01	51	45004.2	Cosmos	End	1	340	340	4_10_14_340_Rep6
4	10	49	14	346	3002.08	5292.41	3616.43	1995.72	3985.57	1758.26	Rep6	Oligomycin Unconfined	4_10_14_346_Rep6	119	149	29:44:58	37:14:59	31	27000.8	Cosmos	Cosmos	1	346	346	4_10_14_346_Rep6
4	10	49	14	347	7964.24	6163.39	1613.57	2382.42	3839.04	1574.12	Rep6	Oligomycin Unconfined	4_10_14_347_Rep6	119	149	29:44:58	37:14:59	31	27000.8	Cosmos	Cosmos	1	347	347	4_10_14_347_Rep6
4	10	49	14	351	4124.24	4464.17	1640.88	2018.85	3717.17	1626.38	Rep6	Oligomycin Unconfined	4_10_14_351_Rep6	121	168	30:15:01	42:00:01	48	42300.4	Cosmos	End	1	351	351	4_10_14_351_Rep6
4	10	49	14	358	2351.88	4310.55	2237.38	1910.92	3674.54	1637.98	Rep6	Oligomycin Unconfined	4_10_14_358_Rep6	124	163	30:59:59	40:44:59	40	35100.4	Cosmos	Cosmos	1	358	358	4_10_14_358_Rep6
4	10	49	14	360	3112.88	4297.13	1676.95	1893.79	3847.66	1672.6	Rep6	Oligomycin Unconfined	4_10_14_360_Rep6	124	168	30:59:59	42:00:01	45	39601.9	Cosmos	End	1	360	360	4_10_14_360_Rep6
4	10	49	14	364	2728.33	4350.98	1646.64	1930.4	3746.47	1641.3	Rep6	Oligomycin Unconfined	4_10_14_364_Rep6	126	163	31:30:07	40:44:59	38	33292.5	Cosmos	Cosmos	1	364	364	4_10_14_364_Rep6
4	10	49	14	365	3030.01	5343.41	4211.69	1929.07	3968.54	1752.48	Rep6	Oligomycin Unconfined	4_10_14_365_Rep6	126	168	31:30:07	42:00:01	43	37794.1	Split	End	3	350	299	4_10_14_350_Rep6
4	10	49	14	366	3102.49	5454.46	5149.65	1997.99	4080.94	1795.85	Rep6	Oligomycin Unconfined	4_10_14_366_Rep6	126	168	31:30:07	42:00:01	43	37794.1	Split	End	3	350	299	4_10_14_350_Rep6
4	10	49	14	367	2738.26	4773.02	2956.75	1913.97	3784.43	1695.62	Rep6	Oligomycin Unconfined	4_10_14_367_Rep6	127	168	31:45:05	42:00:01	42	36896.2	Cosmos	End	1	367	367	4_10_14_367_Rep6
4	10	49	14	368	3693.5	4165.97	1656.82	2000.38	3732.59	1646.07	Rep6	Oligomycin Unconfined	4_10_14_368_Rep6	127	149	31:45:05	37:14:59	23	19793.9	Cosmos	Cosmos	1	368	368	4_10_14_368_Rep6
4	10	49	14	371	2822.37	5077.33	2669.11	1910.52	3828.85	1682.15	Rep6	Oligomycin Unconfined	4_10_14_371_Rep6	130	161	32:30:06	40:15:00	32	27894	Split	Merged	2	348	348	4_10_14_348_Rep6
4	10	49	14	372	2702.12	4906.97	2558.44	1918.8	3819.42	1681.19	Rep6	Oligomycin Unconfined	4_10_14_372_Rep6	130	149	32:30:06	37:14:59	20	17093	Split	Cosmos	2	348	348	4_10_14_348_Rep6
4	10	49	14	374	4395.22	6704.5	9787.14	2182.99	4037.42	1961.87	Rep6	Oligomycin Unconfined	4_10_14_374_Rep6	131	161	32:45:01	40:15:00	31	26998.3	Merged	Split	1	374	374	4_10_14_374_Rep6
4	10	49	14	375	3088.77	5443.22	3669.4	2007.49	3997.13	1726.26	Rep6	Oligomycin Unconfined	4_10_14_375_Rep6	131	168	32:45:01	42:00:01	38	33299.7	Cosmos	End	1	375	375	4_10_14_375_Rep6
4	10	49	14	378	3015.55	4441.08	1694.7	1936.63	3879.55	1669.35	Rep6	Oligomycin Unconfined	4_10_14_378_Rep6	134	168	33:29:59	42:00:01	35	30602	Cosmos	End	1	378	378	4_10_14_378_Rep6
4	10	49	14	379	2359.91	4331.7	2701.14	1893.79	3785.24	1701.35	Rep6	Oligomycin Unconfined	4_10_14_379_Rep6	135	168	33:44:56	42:00:01	34	29704.9	Cosmos	End	1	379	379	4_10_14_379_Rep6
4	10	49	14	380	3742.54	6197.93	4890.55	2122.19	4194.42	1874.7	Rep6	Oligomycin Unconfined	4_10_14_380_Rep6	136	168	33:59:58	42:00:01	33	28803	Split	End	2	338	338	4_10_14_338_Rep6
4	10	49	14	381	4787.65	4595.73	1745.03	2090.36	3901.85	1679.62	Rep6	Oligomycin Unconfined	4_10_14_381_Rep6	136	168	33:59:58	42:00:01	33	28803	Split	End	2	338	338	4_10_14_338_Rep6
4	10	49	14	387	3199.07	5350.69	7620.43	2046.83	3939.99	1961.91	Rep6	Oligomycin Unconfined	4_10_14_387_Rep6	139	150	34:45:01	37:29:59	12	9897.61	Cosmos	Cosmos	1	387	387	4_10_14_387_Rep6
4	10	49	14	388	2572.91	4612.59	3065.82	1926	3755.67	1711.1	Rep6	Oligomycin Unconfined	4_10_14_388_Rep6	139	149	34:45:01	37:14:59	11	8997.63	Cosmos	Cosmos	1	388	388	4_10_14_388_Rep6
4	10	49	14	389	2745.01	4815.27	3722.32	1977.95	3795.92	1745.76	Rep6	Oligomycin Unconfined	4_10_14_389_Rep6	143	168	35:44:55	42:00:01	26	22505.6	Cosmos	End	1	389	389	4_10_14_389_Rep6
4	10	49	14	390	6875.86	6893.46	1619.6	2633.83	4038.92	1599.42	Rep6	Oligomycin Unconfined	4_10_14_390_Rep6	143	154	35:44:55	38:30:02	12	9906.11	Cosmos	Cosmos	1	390	390	4_10_14_390_Rep6
4	10	49	14	391	2758.71	5072.52	1860.33	2028	4072.94	1692.16	Rep6	Oligomycin Unconfined	4_10_14_391_Rep6	144	151	35:59:57	37:45:00	8	6302.61	Cosmos	Cosmos	1	391	391	4_10_14_391_Rep6
4	10	49	14	392	2290.35	4363.82	2836.66	1916.54	3929.84	1716.77	Rep6	Oligomycin Unconfined	4_10_14_392_Rep6	146	151	36:30:03	37:45:00	6	4496.85	Cosmos	Cosmos	1	392	392	4_10_14_392_Rep6
4	10	49	14	393	2458.06	4455.32	3029.46	1910.73	3759.15	1701.27	Rep6	Oligomycin Unconfined	4_10_14_393_Rep6	146	161	36:30:03	40:15:00	16	13496.7	Cosmos	Cosmos	1	393	393	4_10_14_393_Rep6
4	10	22	1	1	10701.8	3497.92	1683.83	3060.58	3170.61	1619.3	Rep6	Oligomycin Unconfined	4_10_1_1_Rep6	0	74	00:00:00	18:30:04	75	66604	Begin	Split	1	1	1	4_10_1_1_Rep6
4	10	22	1	3	14219.3	6817.54	1689.19	3349.27	3516.72	1633.04	Rep6	Oligomycin Unconfined	4_10_1_3_Rep6	0	168	00:00:00	42:00:01	169	151201	Begin	End	1	3	3	4_10_1_3_Rep6
4	10	22	1	5	5685.89	6794.6	9608.01	2854.77	3639.71	1896.32	Rep6	Oligomycin Unconfined	4_10_1_5_Rep6	0	168	00:00:00	42:00:01	169	151201	Begin	End	1	5	5	4_10_1_5_Rep6
4	10	22	1	6	5213.89	3797.47	1719.29	2700.28	3281.21	1694.63	Rep6	Oligomycin Unconfined	4_10_1_6_Rep6	0	93	00:00:00	23:15:03	94	83703.2	Begin	Split	1	6	6	4_10_1_6_Rep6
4	10	22	1	8	9987.11	4610.01	1679.19	3034.6	3360.17	1633.84	Rep6	Oligomycin Unconfined	4_10_1_8_Rep6	0	168	00:00:00	42:00:01	169	151201	Begin	End	1	8	8	4_10_1_8_Rep6
4	10	22	1	10	6513.26	3459.95	1690.39	2759.73	3230.99	1637.68	Rep6	Oligomycin Unconfined	4_10_1_10_Rep6	0	95	00:00:00	23:45:01	96	85501.3	Begin	Split	1	10	10	4_10_1_10_Rep6
4	10	22	1	16	5179.93	5366.56	6687.23	2747.83	3489.68	1810.52	Rep6	Oligomycin Unconfined	4_10_1_16_Rep6	0	117	00:00:00	29:14:58	118	105298	Begin	Merged	1	16	16	4_10_1_16_Rep6
4	10	22	1	30	6139.69	4871.78	1657.84	2728.34	3335.91	1634.82	Rep6	Oligomycin Unconfined	4_10_1_30_Rep6	0	90	00:00:00	22:30:02	91	81003	Begin	Cosmos	1	30	30	4_10_1_30_Rep6
4	10	22	1	37	7132.7	9313.78	10982.3	2693.45	3529.63	2218.68	Rep6	Oligomycin Unconfined	4_10_1_37_Rep6	1	114	00:14:56	28:30:02	114	101706	Cosmos	Cosmos	1	37	37	4_10_1_37_Rep6
4	10	22	1	41	4973.54	6186.71	13579.6	2720.68	3511.63	2026.01	Rep6	Oligomycin Unconfined	4_10_1_41_Rep6	1	168	00:14:56	42:00:01	168	150305	Cosmos	End	1	41	41	4_10_1_41_Rep6
4	10	22	1	56	7526.37	5189.92	4297.26	2874.55	3403.52	1747.7	Rep6	Oligomycin Unconfined	4_10_1_56_Rep6	5	82	01:14:59	20:30:00	78	69300.3	Split	Split	2	48	48	4_10_1_48_Rep6
4	10	22	1	60	4283.2	4742.9	5406.75	2623.61	3275.87	1741.53	Rep6	Oligomycin Unconfined	4_10_1_60_Rep6	6	168	01:29:59	42:00:01	163	145802	Cosmos	End	1	60	60	4_10_1_60_Rep6
4	10	22	1	62	6477.09	3612.48	1655.92	2759.85	3181.01	1625.58	Rep6	Oligomycin Unconfined	4_10_1_62_Rep6	7	91	01:45:01	22:45:00	85	75598.3	Cosmos	Split	1	62	62	4_10_1_62_Rep6
4	10	22	1	63	3348.35	4371.67	3833.75	2521.35	3262.08	1722.42	Rep6	Oligomycin Unconfined	4_10_1_63_Rep6	7	115	01:45:01	28:44:59	109	97198.1	Cosmos	Cosmos	1	63	63	4_10_1_63_Rep6
4	10	22	1	64	5743.31	3770.94	1649.54	2693.82	3243.22	1636.24	Rep6	Oligomycin Unconfined	4_10_1_64_Rep6	7	161	01:45:01	40:15:00	155	138598	Cosmos	Cosmos	1	64	64	4_10_1_64_Rep6
4	10	22	1	70	3759.13	4651.95	1731.17	2482.89	3287.25	1630.66	Rep6	Oligomycin Unconfined	4_10_1_70_Rep6	9	168	02:15:02	42:00:01	160	143099	Cosmos	End	1	70	70	4_10_1_70_Rep6
4	10	22	1	74	4356.87	5526.57	11833.2	2616.55	3524.54	1996.41	Rep6	Oligomycin Unconfined	4_10_1_74_Rep6	10	168	02:30:01	42:00:01	159	142200	Split	End	2	51	51	4_10_1_51_Rep6
4	10	22	1	76	6956.25	3243.54	1686.37	2692.43	3233.72	1649.34	Rep6	Oligomycin Unconfined	4_10_1_76_Rep6	11	168	02:45:00	42:00:01	158	141301	Split	End	3	61	53	4_10_1_61_Rep6
4	10	22	1	78	4162.29	4324.91	2739.35	2551.96	3315.29	1671.81	Rep6	Oligomycin Unconfined	4_10_1_78_Rep6	12	168	03:00:07	42:00:01	157	140393	Cosmos	End	1	78	78	4_10_1_78_Rep6
4	10	22	1	79	3945.18	4972.41	6881.53	2623.32	3397.45	1830.18	Rep6	Oligomycin Unconfined	4_10_1_79_Rep6	12	117	03:00:07	29:14:58	106	94490.3	Cosmos	Split	1	79	79	4_10_1_79_Rep6
4	10	22	1	83	3625.73	4821.14	2230.92	2538.84	3325.52	1645.96	Rep6	Oligomycin Unconfined	4_10_1_83_Rep6	14	70	03:30:04	17:30:00	57	50396.2	Cosmos	Cosmos	1	83	83	4_10_1_83_Rep6
4	10	22	1	88	5553.29	3669.91	1641.97	2684.31	3193.9	1627.91	Rep6	Oligomycin Unconfined	4_10_1_88_Rep6	15	131	03:45:01	32:45:01	117	104400	Cosmos	Cosmos	1	88	88	4_10_1_88_Rep6
4	10	22	1	93	10631.5	4988.85	1679.6	3045.66	3274.71	1618	Rep6	Oligomycin Unconfined	4_10_1_93_Rep6	20	77	05:00:00	19:14:59	58	51299.4	Cosmos	Cosmos	1	93	93	4_10_1_93_Rep6
4	10	22	1	95	3662.98	4342.85	4600.93	2493.22	3250.37	1718.78	Rep6	Oligomycin Unconfined	4_10_1_95_Rep6	21	168	05:14:57	42:00:01	148	132304	Cosmos	End	1	95	95	4_10_1_95_Rep6
4	10	22	1	97	4437.14	5808.51	8492.2	2637.18	3562.74	1858.18	Rep6	Oligomycin Unconfined	4_10_1_97_Rep6	21	133	05:14:57	33:14:54	113	100797	Split	Cosmos	2	23	23	4_10_1_23_Rep6
4	10	22	1	98	7394.74	4543.06	1937.64	2744.24	3345.33	1657.26	Rep6	Oligomycin Unconfined	4_10_1_98_Rep6	21	135	05:14:57	33:44:56	115	102599	Cosmos	Cosmos	1	98	98	4_10_1_98_Rep6
4	10	22	1	102	3785.93	4971.77	5487.8	2622.62	3499.73	1820.26	Rep6	Oligomycin Unconfined	4_10_1_102_Rep6	22	167	05:29:58	41:44:57	146	130500	Cosmos	Cosmos	1	102	102	4_10_1_102_Rep6
4	10	22	1	103	4100.95	5393.99	7180.35	2504.77	3332.06	1819.2	Rep6	Oligomycin Unconfined	4_10_1_103_Rep6	22	114	05:29:58	28:30:02	93	82804	Cosmos	Cosmos	1	103	103	4_10_1_103_Rep6
4	10	22	1	104	4693.99	4231.52	1651.26	2645.67	3286.04	1638.7	Rep6	Oligomycin Unconfined	4_10_1_104_Rep6	23	168	05:44:55	42:00:01	146	130506	Cosmos	End	1	104	104	4_10_1_104_Rep6
4	10	22	1	107	4640.59	3680.83	1651	2682.19	3297.04	1644.93	Rep6	Oligomycin Unconfined	4_10_1_107_Rep6	25	119	06:14:59	29:44:58	95	84598.6	Cosmos	Cosmos	1	107	107	4_10_1_107_Rep6
4	10	22	1	108	4510.41	5464.23	3987.03	2684	3404.98	1695.13	Rep6	Oligomycin Unconfined	4_10_1_108_Rep6	25	168	06:14:59	42:00:01	144	128702	Cosmos	End	1	108	108	4_10_1_108_Rep6
4	10	22	1	111	3942.45	4834.11	12577.4	2583.62	3289.36	2005.29	Rep6	Oligomycin Unconfined	4_10_1_111_Rep6	26	93	06:29:58	23:15:03	68	60304.7	Cosmos	Cosmos	1	111	111	4_10_1_111_Rep6
4	10	22	1	119	3519.54	4593.52	3805.51	2448.57	3237.9	1685.21	Rep6	Oligomycin Unconfined	4_10_1_119_Rep6	31	100	07:45:03	25:00:07	70	62104.8	Cosmos	Split	1	119	119	4_10_1_119_Rep6
4	10	22	1	120	4427.14	4634.69	2157.76	2543.78	3316.09	1657.44	Rep6	Oligomycin Unconfined	4_10_1_120_Rep6	32	143	08:00:03	35:44:55	112	99892.6	Cosmos	Split	1	120	120	4_10_1_120_Rep6
4	10	22	1	122	4427.14	5735.2	5561.53	2697.57	3459.25	1756.43	Rep6	Oligomycin Unconfined	4_10_1_122_Rep6	33	96	08:15:00	23:59:57	64	56697.1	Cosmos	Cosmos	1	122	122	4_10_1_122_Rep6
4	10	22	1	123	5350.97	6694.49	6696.12	2764.83	3485.38	1810.81	Rep6	Oligomycin Unconfined	4_10_1_123_Rep6	34	74	08:30:01	18:30:04	41	36002.5	Cosmos	Cosmos	1	123	123	4_10_1_123_Rep6
4	10	22	1	126	3108.82	4076.66	2260.95	2460.1	3296.73	1652.55	Rep6	Oligomycin Unconfined	4_10_1_126_Rep6	35	82	08:44:56	20:30:00	48	42303.5	Cosmos	Merged	1	126	126	4_10_1_126_Rep6
4	10	22	1	129	3900.17	4208.96	1650.23	2520.74	3296.59	1635.64	Rep6	Oligomycin Unconfined	4_10_1_129_Rep6	36	168	08:59:58	42:00:01	133	118803	Cosmos	End	1	129	129	4_10_1_129_Rep6
4	10	22	1	130	3008.69	3824.29	1710.66	2438.14	3113.42	1593.3	Rep6	Oligomycin Unconfined	4_10_1_130_Rep6	37	66	09:14:54	16:29:57	30	26103.3	Cosmos	Cosmos	1	130	130	4_10_1_130_Rep6
4	10	22	1	134	3564.45	4333.15	2407.03	2478.11	3292.5	1664.78	Rep6	Oligomycin Unconfined	4_10_1_134_Rep6	39	82	09:45:02	20:30:00	44	38697.8	Cosmos	Merged	1	134	134	4_10_1_134_Rep6
4	10	22	1	135	3971.05	4068.95	2497.05	2581.97	3210.8	1655.19	Rep6	Oligomycin Unconfined	4_10_1_135_Rep6	39	156	09:45:02	39:00:03	118	105301	Cosmos	Split	1	135	135	4_10_1_135_Rep6
4	10	22	1	138	3218.47	4150.53	4243.96	2461.25	3247.02	1705.82	Rep6	Oligomycin Unconfined	4_10_1_138_Rep6	40	168	10:00:00	42:00:01	129	115201	Cosmos	End	1	138	138	4_10_1_138_Rep6
4	10	22	1	141	5564.58	7271.93	10281.7	2807.21	3660.08	1940.12	Rep6	Oligomycin Unconfined	4_10_1_141_Rep6	42	77	10:30:02	19:14:59	36	31496.8	Cosmos	Cosmos	1	141	141	4_10_1_141_Rep6
4	10	22	1	142	3431.14	3728.6	1608.29	2472.61	3130.15	1604.48	Rep6	Oligomycin Unconfined	4_10_1_142_Rep6	42	168	10:30:02	42:00:01	127	113399	Cosmos	End	1	142	142	4_10_1_142_Rep6
4	10	22	1	143	3066.23	3921.37	2471.42	2412.99	3133.86	1624.95	Rep6	Oligomycin Unconfined	4_10_1_143_Rep6	43	67	10:45:02	16:44:59	25	21596.6	Cosmos	Cosmos	1	143	143	4_10_1_143_Rep6
4	10	22	1	144	4650.46	4009.87	1898.23	2552.86	3245.98	1638.37	Rep6	Oligomycin Unconfined	4_10_1_144_Rep6	43	168	10:45:02	42:00:01	126	112498	Cosmos	End	1	144	144	4_10_1_144_Rep6
4	10	22	1	145	5625.59	5482.7	3789.95	2752.43	3372.48	1704.55	Rep6	Oligomycin Unconfined	4_10_1_145_Rep6	43	168	10:45:02	42:00:01	126	112498	Cosmos	End	1	145	145	4_10_1_145_Rep6
4	10	22	1	150	3105.4	4085.85	3045.63	2518.28	3363.49	1759.37	Rep6	Oligomycin Unconfined	4_10_1_150_Rep6	46	82	11:30:00	20:30:00	37	32399.9	Cosmos	Cosmos	1	150	150	4_10_1_150_Rep6
4	10	22	1	151	3855.64	3876.34	1765.31	2485.32	3225.53	1634.24	Rep6	Oligomycin Unconfined	4_10_1_151_Rep6	47	168	11:44:59	42:00:01	122	108902	Cosmos	End	1	151	151	4_10_1_151_Rep6
4	10	22	1	153	3535.79	3656.83	1684.97	2483.88	3260.93	1643.94	Rep6	Oligomycin Unconfined	4_10_1_153_Rep6	48	168	11:59:58	42:00:01	121	108003	Cosmos	End	1	153	153	4_10_1_153_Rep6
4	10	22	1	157	3033.31	3552.05	1635.09	2434.02	3207.64	1636.46	Rep6	Oligomycin Unconfined	4_10_1_157_Rep6	49	77	12:15:00	19:14:59	29	25199.1	Cosmos	Cosmos	1	157	157	4_10_1_157_Rep6
4	10	22	1	159	5145.95	4155.88	1654.22	2708.89	3278.63	1630.92	Rep6	Oligomycin Unconfined	4_10_1_159_Rep6	50	168	12:30:03	42:00:01	119	106198	Merged	End	1	159	159	4_10_1_159_Rep6
4	10	22	1	162	4568.63	4134.72	1759.77	2559.16	3304.79	1658.58	Rep6	Oligomycin Unconfined	4_10_1_162_Rep6	52	156	13:00:04	39:00:03	105	93599.6	Cosmos	Merged	1	162	162	4_10_1_162_Rep6
4	10	22	1	166	3653.67	3788.19	2514.67	2543.86	3166.72	1653.06	Rep6	Oligomycin Unconfined	4_10_1_166_Rep6	53	168	13:15:02	42:00:01	116	103499	Cosmos	End	1	166	166	4_10_1_166_Rep6
4	10	22	1	167	5866.99	4639.67	2904.05	2738.73	3318.59	1675.96	Rep6	Oligomycin Unconfined	4_10_1_167_Rep6	54	168	13:29:59	42:00:01	115	102602	Split	End	2	161	161	4_10_1_161_Rep6
4	10	22	1	169	4174.29	3948.65	1833.4	2521.82	3233.08	1640.83	Rep6	Oligomycin Unconfined	4_10_1_169_Rep6	54	168	13:29:59	42:00:01	115	102602	Cosmos	End	1	169	169	4_10_1_169_Rep6
4	10	22	1	170	4073.75	4365.32	1652.74	2542.8	3329.39	1644.88	Rep6	Oligomycin Unconfined	4_10_1_170_Rep6	54	165	13:29:59	41:15:01	112	99902.4	Cosmos	Cosmos	1	170	170	4_10_1_170_Rep6
4	10	22	1	171	3119.63	4007.86	3311.41	2489.35	3242.43	1689.01	Rep6	Oligomycin Unconfined	4_10_1_171_Rep6	55	85	13:44:59	21:15:01	31	27002	Cosmos	Cosmos	1	171	171	4_10_1_171_Rep6
4	10	22	1	172	3516.81	3702.96	2651.66	2546.63	3145.45	1660.06	Rep6	Oligomycin Unconfined	4_10_1_172_Rep6	55	160	13:44:59	40:00:03	106	94503.5	Cosmos	Split	1	172	172	4_10_1_172_Rep6
4	10	22	1	173	2912.05	3753.73	2998.01	2443.84	3203.89	1680.32	Rep6	Oligomycin Unconfined	4_10_1_173_Rep6	56	154	13:59:59	38:30:02	99	88202.4	Cosmos	Cosmos	1	173	173	4_10_1_173_Rep6
4	10	22	1	174	2971.73	3999.55	3386.33	2400.11	3278.34	1711.37	Rep6	Oligomycin Unconfined	4_10_1_174_Rep6	57	168	14:14:58	42:00:01	112	99902.9	Cosmos	End	1	174	174	4_10_1_174_Rep6
4	10	22	1	175	3151.4	3684.97	2000.88	2445.25	3235.09	1646.48	Rep6	Oligomycin Unconfined	4_10_1_175_Rep6	57	168	14:14:58	42:00:01	112	99902.9	Cosmos	End	1	175	175	4_10_1_175_Rep6
4	10	22	1	178	3548.38	4575.54	3433.56	2549.64	3201.19	1679.17	Rep6	Oligomycin Unconfined	4_10_1_178_Rep6	64	68	16:00:04	17:00:03	5	3599.35	Cosmos	Cosmos	1	178	178	4_10_1_178_Rep6
4	10	22	1	179	3682.74	3491.99	1618.26	2553.33	3184.39	1618.59	Rep6	Oligomycin Unconfined	4_10_1_179_Rep6	65	71	16:14:55	17:45:00	7	5404.91	Cosmos	Cosmos	1	179	179	4_10_1_179_Rep6
4	10	22	1	180	2887.63	3723.73	2447.33	2542.96	3246.12	1685.72	Rep6	Oligomycin Unconfined	4_10_1_180_Rep6	66	67	16:29:57	16:44:59	2	902.12	Cosmos	Cosmos	1	180	180	4_10_1_180_Rep6
4	10	22	1	181	3306.03	4308.8	3337.8	2473.15	3276.12	1686.93	Rep6	Oligomycin Unconfined	4_10_1_181_Rep6	66	78	16:29:57	19:29:57	13	10799.5	Split	Cosmos	2	177	177	4_10_1_177_Rep6
4	10	22	1	182	3524.7	4324.14	4433.05	2489.47	3317.86	1736.16	Rep6	Oligomycin Unconfined	4_10_1_182_Rep6	66	168	16:29:57	42:00:01	103	91803.9	Cosmos	End	1	182	182	4_10_1_182_Rep6
4	10	22	1	183	3433.48	4560.58	3342.11	2527.17	3426.48	1736.62	Rep6	Oligomycin Unconfined	4_10_1_183_Rep6	66	96	16:29:57	23:59:57	31	27000.2	Cosmos	Cosmos	1	183	183	4_10_1_183_Rep6
4	10	22	1	184	3772.51	4482.27	3321.18	2491.11	3282.46	1687.99	Rep6	Oligomycin Unconfined	4_10_1_184_Rep6	66	168	16:29:57	42:00:01	103	91803.9	Split	End	2	177	177	4_10_1_177_Rep6
4	10	17.6666666666667	17	1	7029.01	3480.76	1641.26	3174.24	3071.15	1610.14	Rep6	Oligomycin Unconfined	4_10_17_1_Rep6	0	65	00:00:00	16:14:55	66	58495.8	Begin	Split	1	1	1	4_10_17_1_Rep6
4	10	17.6666666666667	17	23	6106.12	3803.57	1625.51	2967.89	3082.32	1603.61	Rep6	Oligomycin Unconfined	4_10_17_23_Rep6	0	168	00:00:00	42:00:01	169	151201	Begin	End	1	23	23	4_10_17_23_Rep6
4	10	17.6666666666667	17	25	7396.27	3320.67	1689.16	3180.3	3112.88	1617.41	Rep6	Oligomycin Unconfined	4_10_17_25_Rep6	0	53	00:00:00	13:15:02	54	47702.4	Begin	Split	1	25	25	4_10_17_25_Rep6
4	10	17.6666666666667	17	26	4421.21	4866.19	6696.59	2919.27	3283.44	1772.15	Rep6	Oligomycin Unconfined	4_10_17_26_Rep6	0	168	00:00:00	42:00:01	169	151201	Begin	End	1	26	26	4_10_17_26_Rep6
4	10	17.6666666666667	17	28	4346.84	3050.06	1617.35	3100.44	3033.79	1607.98	Rep6	Oligomycin Unconfined	4_10_17_28_Rep6	0	55	00:00:00	13:44:59	56	49499.5	Begin	Split	1	28	28	4_10_17_28_Rep6
4	10	17.6666666666667	17	33	4822.66	5574.06	4531.6	2990.67	3296.27	1709.67	Rep6	Oligomycin Unconfined	4_10_17_33_Rep6	0	168	00:00:00	42:00:01	169	151201	Begin	End	1	33	33	4_10_17_33_Rep6
4	10	17.6666666666667	17	43	8315.88	3806.63	1683.05	3184.78	3221.69	1645.34	Rep6	Oligomycin Unconfined	4_10_17_43_Rep6	1	76	00:14:56	18:59:56	76	67499.7	Cosmos	Split	1	43	43	4_10_17_43_Rep6
4	10	17.6666666666667	17	56	5151.28	3067.23	1636.81	2938.04	3044.76	1613.54	Rep6	Oligomycin Unconfined	4_10_17_56_Rep6	4	59	01:00:01	14:44:55	56	49494.6	Cosmos	Cosmos	1	56	56	4_10_17_56_Rep6
4	10	17.6666666666667	17	58	8762.09	4265.31	1700.02	3227.78	3194.26	1617.03	Rep6	Oligomycin Unconfined	4_10_17_58_Rep6	5	104	01:14:59	26:00:00	100	89101.1	Cosmos	Split	1	58	58	4_10_17_58_Rep6
4	10	17.6666666666667	17	61	8321.22	3702.24	1666.28	3283.29	3312.5	1653.59	Rep6	Oligomycin Unconfined	4_10_17_61_Rep6	5	76	01:14:59	18:59:56	72	63896.4	Merged	Split	1	61	61	4_10_17_61_Rep6
4	10	17.6666666666667	17	75	9656.39	4256.74	1665.39	3308.65	3144.77	1618.65	Rep6	Oligomycin Unconfined	4_10_17_75_Rep6	8	168	02:00:03	42:00:01	161	143997	Cosmos	End	1	75	75	4_10_17_75_Rep6
4	10	17.6666666666667	17	78	3700.84	4339.09	3329.63	2840.04	3243.9	1683.37	Rep6	Oligomycin Unconfined	4_10_17_78_Rep6	10	168	02:30:01	42:00:01	159	142200	Cosmos	End	1	78	78	4_10_17_78_Rep6
4	10	17.6666666666667	17	81	6884.34	4267.31	1646.95	3175.88	3255.44	1627.05	Rep6	Oligomycin Unconfined	4_10_17_81_Rep6	10	86	02:30:01	21:30:02	77	68400.8	Merged	Split	1	81	81	4_10_17_81_Rep6
4	10	17.6666666666667	17	82	4811.34	5589.3	4959.91	3027.1	3248.36	1703.93	Rep6	Oligomycin Unconfined	4_10_17_82_Rep6	10	53	02:30:01	13:15:02	44	38700.5	Cosmos	Cosmos	1	82	82	4_10_17_82_Rep6
4	10	17.6666666666667	17	84	8012.9	3070.33	1649.54	3245.03	3109.07	1663.01	Rep6	Oligomycin Unconfined	4_10_17_84_Rep6	10	59	02:30:01	14:44:55	50	44093.9	Cosmos	Split	1	84	84	4_10_17_84_Rep6
4	10	17.6666666666667	17	85	4166.97	4748.48	7287.26	2924.16	3178.5	1806.77	Rep6	Oligomycin Unconfined	4_10_17_85_Rep6	10	168	02:30:01	42:00:01	159	142200	Cosmos	End	1	85	85	4_10_17_85_Rep6
4	10	17.6666666666667	17	86	6432.45	4144.08	1642.71	3142.85	3228.57	1624.71	Rep6	Oligomycin Unconfined	4_10_17_86_Rep6	11	168	02:45:00	42:00:01	158	141301	Merged	End	1	86	86	4_10_17_86_Rep6
4	10	17.6666666666667	17	87	4353.25	5081.09	5386.12	2892.71	3258.1	1730.82	Rep6	Oligomycin Unconfined	4_10_17_87_Rep6	11	91	02:45:00	22:45:00	81	71999.9	Cosmos	Merged	1	87	87	4_10_17_87_Rep6
4	10	17.6666666666667	17	90	3775.82	4321.85	3673.58	2833.87	3164.96	1673.63	Rep6	Oligomycin Unconfined	4_10_17_90_Rep6	14	168	03:30:04	42:00:01	155	138597	Cosmos	End	1	90	90	4_10_17_90_Rep6
4	10	17.6666666666667	17	92	5464.07	3821.72	1652.03	2963.21	3188.04	1636.03	Rep6	Oligomycin Unconfined	4_10_17_92_Rep6	14	96	03:30:04	23:59:57	83	73793.2	Cosmos	Cosmos	1	92	92	4_10_17_92_Rep6
4	10	17.6666666666667	17	98	5303.28	3369.9	1631.38	3097.18	3136.22	1610.67	Rep6	Oligomycin Unconfined	4_10_17_98_Rep6	17	60	04:14:57	14:59:59	44	38701.1	Cosmos	Split	1	98	98	4_10_17_98_Rep6
4	10	17.6666666666667	17	101	4781.1	4070.15	1651.34	2943.16	3257.53	1666.16	Rep6	Oligomycin Unconfined	4_10_17_101_Rep6	18	124	04:30:01	30:59:59	107	95398.2	Cosmos	Split	1	101	101	4_10_17_101_Rep6
4	10	17.6666666666667	17	102	4138.68	4614.94	4802.82	2999.41	3246.67	1729.25	Rep6	Oligomycin Unconfined	4_10_17_102_Rep6	18	168	04:30:01	42:00:01	151	135000	Cosmos	End	1	102	102	4_10_17_102_Rep6
4	10	17.6666666666667	17	103	7247.67	3852.52	1622.17	3063.36	3067.48	1596.49	Rep6	Oligomycin Unconfined	4_10_17_103_Rep6	19	168	04:44:56	42:00:01	150	134105	Cosmos	End	1	103	103	4_10_17_103_Rep6
4	10	17.6666666666667	17	104	6231.28	3939.3	1629.93	3106.76	3239.42	1620.19	Rep6	Oligomycin Unconfined	4_10_17_104_Rep6	19	168	04:44:56	42:00:01	150	134105	Split	End	2	96	96	4_10_17_96_Rep6
4	10	17.6666666666667	17	105	3764.83	4204.21	4431.72	2899.58	3201.08	1723.75	Rep6	Oligomycin Unconfined	4_10_17_105_Rep6	19	90	04:44:56	22:30:02	72	63906	Cosmos	Merged	1	105	105	4_10_17_105_Rep6
4	10	17.6666666666667	17	106	3792.73	4130.27	3922.58	2841.11	3199.29	1700.72	Rep6	Oligomycin Unconfined	4_10_17_106_Rep6	19	168	04:44:56	42:00:01	150	134105	Cosmos	End	1	106	106	4_10_17_106_Rep6
4	10	17.6666666666667	17	107	7070.85	3532.13	1659.47	3047.5	3159.17	1634.66	Rep6	Oligomycin Unconfined	4_10_17_107_Rep6	19	168	04:44:56	42:00:01	150	134105	Cosmos	End	1	107	107	4_10_17_107_Rep6
4	10	17.6666666666667	17	109	5927.46	4690.21	1630.02	3123.87	3266.9	1635.94	Rep6	Oligomycin Unconfined	4_10_17_109_Rep6	20	168	05:00:00	42:00:01	149	133201	Split	End	3	63	59	4_10_17_63_Rep6
4	10	17.6666666666667	17	118	3607.92	4229.24	2902.75	2822.43	3222.3	1673.27	Rep6	Oligomycin Unconfined	4_10_17_118_Rep6	22	168	05:29:58	42:00:01	147	131403	Cosmos	End	1	118	118	4_10_17_118_Rep6
4	10	17.6666666666667	17	119	4369.61	4025.75	1640.18	2857.82	3175.68	1625.49	Rep6	Oligomycin Unconfined	4_10_17_119_Rep6	23	168	05:44:55	42:00:01	146	130506	Cosmos	End	1	119	119	4_10_17_119_Rep6
4	10	17.6666666666667	17	124	14236.9	4897.56	1787.33	3930.21	3665.27	2325.93	Rep6	Oligomycin Unconfined	4_10_17_124_Rep6	25	63	06:14:59	15:45:03	39	34204.2	Split	Split	5	117	51	4_10_17_117_Rep6
4	10	17.6666666666667	17	129	4200.28	3425.51	1631.96	2871.22	3125.7	1621.27	Rep6	Oligomycin Unconfined	4_10_17_129_Rep6	27	168	06:45:02	42:00:01	142	126899	Cosmos	End	1	129	129	4_10_17_129_Rep6
4	10	17.6666666666667	17	132	5041.92	5651.52	15462	2985.02	3265.6	2233.29	Rep6	Oligomycin Unconfined	4_10_17_132_Rep6	30	55	07:29:57	13:44:59	26	22502.2	Split	Merged	4	110	59	4_10_17_110_Rep6
4	10	17.6666666666667	17	133	6173.15	4130.17	1631.51	3064.76	3204.03	1613.98	Rep6	Oligomycin Unconfined	4_10_17_133_Rep6	30	168	07:29:57	42:00:01	139	124204	Split	End	4	110	59	4_10_17_110_Rep6
4	10	17.6666666666667	17	134	3849.79	4412.21	3788.93	2860.7	3128.93	1690.54	Rep6	Oligomycin Unconfined	4_10_17_134_Rep6	30	84	07:29:57	21:00:00	55	48602.8	Split	Cosmos	2	131	131	4_10_17_131_Rep6
4	10	17.6666666666667	17	135	3464.71	3935.32	3377.09	2861.84	3143.62	1685.26	Rep6	Oligomycin Unconfined	4_10_17_135_Rep6	30	168	07:29:57	42:00:01	139	124204	Split	End	2	131	131	4_10_17_131_Rep6
4	10	17.6666666666667	17	137	6497.18	3616.25	1638.69	3053.8	3120.21	1615.24	Rep6	Oligomycin Unconfined	4_10_17_137_Rep6	30	84	07:29:57	21:00:00	55	48602.8	Cosmos	Cosmos	1	137	137	4_10_17_137_Rep6
4	10	17.6666666666667	17	138	9001.86	3996.94	1615.96	3295.99	3015.51	1572.2	Rep6	Oligomycin Unconfined	4_10_17_138_Rep6	31	61	07:45:03	15:15:04	31	27001.1	Merged	Cosmos	1	138	138	4_10_17_138_Rep6
4	10	17.6666666666667	17	139	4209.4	3831.78	1668.12	2883.93	3174.32	1628.47	Rep6	Oligomycin Unconfined	4_10_17_139_Rep6	32	168	08:00:03	42:00:01	137	122398	Cosmos	End	1	139	139	4_10_17_139_Rep6
4	10	17.6666666666667	17	140	5458	3265.17	1607.18	3095.74	2992.86	1585.14	Rep6	Oligomycin Unconfined	4_10_17_140_Rep6	32	57	08:00:03	14:14:58	26	22495.3	Cosmos	Cosmos	1	140	140	4_10_17_140_Rep6
4	10	17.6666666666667	17	144	6730.07	3653.95	2183.11	3596.76	3781.26	4810.61	Rep6	Oligomycin Unconfined	4_10_17_144_Rep6	33	53	08:15:00	13:15:02	21	18001.8	Merged	Merged	1	144	144	4_10_17_144_Rep6
4	10	17.6666666666667	17	145	4692.11	3600.68	1652.65	2934.81	3205.67	1650.95	Rep6	Oligomycin Unconfined	4_10_17_145_Rep6	33	85	08:15:00	21:15:01	53	46800.8	Split	Cosmos	2	97	97	4_10_17_97_Rep6
4	10	17.6666666666667	17	149	3511.54	3872.28	3086.55	2798.27	3158.4	1669.53	Rep6	Oligomycin Unconfined	4_10_17_149_Rep6	34	168	08:30:01	42:00:01	135	120600	Cosmos	End	1	149	149	4_10_17_149_Rep6
4	10	17.6666666666667	17	151	3372.26	3795.87	1618.96	2824.31	3160.58	1613.3	Rep6	Oligomycin Unconfined	4_10_17_151_Rep6	35	79	08:44:56	19:44:57	45	39600.9	Cosmos	Cosmos	1	151	151	4_10_17_151_Rep6
4	10	17.6666666666667	17	152	8859.92	10252.8	15767.1	3666.47	4087.34	2142.06	Rep6	Oligomycin Unconfined	4_10_17_152_Rep6	35	107	08:44:56	26:44:57	73	64800.8	Merged	Cosmos	1	152	152	4_10_17_152_Rep6
4	10	17.6666666666667	17	153	3919.75	3628.57	2774.37	2883.59	3107.74	1657.09	Rep6	Oligomycin Unconfined	4_10_17_153_Rep6	36	91	08:59:58	22:45:00	56	49501.3	Cosmos	Merged	1	153	153	4_10_17_153_Rep6
4	10	17.6666666666667	17	156	4589.04	3981.53	1859.4	2950.08	3077.1	1607.1	Rep6	Oligomycin Unconfined	4_10_17_156_Rep6	37	168	09:14:54	42:00:01	132	117907	Cosmos	End	1	156	156	4_10_17_156_Rep6
4	10	17.6666666666667	17	158	5261.33	3838.18	1610.6	3069.16	3154	1610.14	Rep6	Oligomycin Unconfined	4_10_17_158_Rep6	38	65	09:29:54	16:14:55	28	24301.1	Cosmos	Merged	1	158	158	4_10_17_158_Rep6
4	10	17.6666666666667	17	159	3157.06	3514.67	1907.89	2834.39	3075.96	1613.04	Rep6	Oligomycin Unconfined	4_10_17_159_Rep6	40	54	10:00:00	13:29:59	15	12599	Cosmos	Cosmos	1	159	159	4_10_17_159_Rep6
4	10	17.6666666666667	17	160	3552	4100.34	3941.6	2813.97	3202.14	1694.93	Rep6	Oligomycin Unconfined	4_10_17_160_Rep6	40	66	10:00:00	16:29:57	27	23396.9	Cosmos	Cosmos	1	160	160	4_10_17_160_Rep6
4	10	17.6666666666667	17	161	3161.59	3572.84	2918.73	2802.19	3150.5	1768.35	Rep6	Oligomycin Unconfined	4_10_17_161_Rep6	40	54	10:00:00	13:29:59	15	12599	Cosmos	Cosmos	1	161	161	4_10_17_161_Rep6
4	10	17.6666666666667	17	169	3349.35	3820.14	2664.84	2813.48	3179.58	1663.49	Rep6	Oligomycin Unconfined	4_10_17_169_Rep6	43	168	10:45:02	42:00:01	126	112498	Cosmos	End	1	169	169	4_10_17_169_Rep6
4	10	17.6666666666667	17	170	9838.53	4683.55	1675.28	3351.64	3229.86	1616.64	Rep6	Oligomycin Unconfined	4_10_17_170_Rep6	43	56	10:45:02	13:59:59	14	11696.6	Merged	Merged	1	170	170	4_10_17_170_Rep6
4	10	17.6666666666667	17	172	4034.47	4610.01	5760.64	2905.88	3212.65	1750.63	Rep6	Oligomycin Unconfined	4_10_17_172_Rep6	45	86	11:15:00	21:30:02	42	36901.8	Cosmos	Cosmos	1	172	172	4_10_17_172_Rep6
4	10	17.6666666666667	17	174	3875.53	3947.16	3071.17	2849.24	3202.84	1673.02	Rep6	Oligomycin Unconfined	4_10_17_174_Rep6	46	168	11:30:00	42:00:01	123	109801	Cosmos	End	1	174	174	4_10_17_174_Rep6
4	10	17.6666666666667	17	175	3486.26	3997.8	2736.85	2801.61	3166.9	1658.67	Rep6	Oligomycin Unconfined	4_10_17_175_Rep6	46	70	11:30:00	17:30:00	25	21600.5	Cosmos	Split	1	175	175	4_10_17_175_Rep6
4	10	17.6666666666667	17	176	3353.52	3763.38	2457.03	2816.26	3170.11	1652.8	Rep6	Oligomycin Unconfined	4_10_17_176_Rep6	47	168	11:44:59	42:00:01	122	108902	Cosmos	End	1	176	176	4_10_17_176_Rep6
4	10	17.6666666666667	17	177	7253.19	4714.57	1628.16	3277.26	3279.96	1615.98	Rep6	Oligomycin Unconfined	4_10_17_177_Rep6	48	65	11:59:58	16:14:55	18	15296.9	Merged	Merged	1	177	177	4_10_17_177_Rep6
4	10	17.6666666666667	17	178	3309.63	3339.62	1841.8	2824.7	2885.32	1564.27	Rep6	Oligomycin Unconfined	4_10_17_178_Rep6	50	168	12:30:03	42:00:01	119	106198	Cosmos	End	1	178	178	4_10_17_178_Rep6
4	10	17.6666666666667	17	179	3709.98	4209.02	4842.16	2847.68	3113.05	1715.35	Rep6	Oligomycin Unconfined	4_10_17_179_Rep6	50	99	12:30:03	24:45:04	50	44101.2	Cosmos	Cosmos	1	179	179	4_10_17_179_Rep6
4	10	17.6666666666667	17	180	3178.48	3524.24	2318.71	2846.05	3076.79	1674.05	Rep6	Oligomycin Unconfined	4_10_17_180_Rep6	50	54	12:30:03	13:29:59	5	3596.52	Cosmos	Cosmos	1	180	180	4_10_17_180_Rep6
4	10	17.6666666666667	17	181	5362.49	3874.07	1852.85	3222.38	3236.99	1651.64	Rep6	Oligomycin Unconfined	4_10_17_181_Rep6	51	56	12:44:56	13:59:59	6	4502.76	Cosmos	Merged	1	181	181	4_10_17_181_Rep6
4	10	17.6666666666667	17	182	3482.25	3955.58	2810.12	2890.74	3148.89	1669.33	Rep6	Oligomycin Unconfined	4_10_17_182_Rep6	51	54	12:44:56	13:29:59	4	2702.71	Cosmos	Cosmos	1	182	182	4_10_17_182_Rep6
4	10	17.6666666666667	17	183	3671.81	3922.02	1622.41	2857.31	3164.77	1627.59	Rep6	Oligomycin Unconfined	4_10_17_183_Rep6	51	126	12:44:56	31:30:07	76	67510.5	Cosmos	Cosmos	1	183	183	4_10_17_183_Rep6
4	10	17.6666666666667	17	184	3361.93	3712.45	3334.97	2825.36	3116.62	1702.33	Rep6	Oligomycin Unconfined	4_10_17_184_Rep6	51	168	12:44:56	42:00:01	118	105305	Cosmos	End	1	184	184	4_10_17_184_Rep6
4	10	17.6666666666667	17	185	3234.5	3600.8	2668.43	2810.34	3075.13	1657.33	Rep6	Oligomycin Unconfined	4_10_17_185_Rep6	52	168	13:00:04	42:00:01	117	104397	Cosmos	End	1	185	185	4_10_17_185_Rep6
4	10	17.6666666666667	17	186	4538.7	5320.52	6346.86	2951.5	3308.59	1780.25	Rep6	Oligomycin Unconfined	4_10_17_186_Rep6	52	168	13:00:04	42:00:01	117	104397	Cosmos	End	1	186	186	4_10_17_186_Rep6
4	10	17.6666666666667	17	187	3201.88	3516.31	2745.1	2854.32	3116.85	1742.63	Rep6	Oligomycin Unconfined	4_10_17_187_Rep6	53	57	13:15:02	14:14:58	5	3596.18	Cosmos	Cosmos	1	187	187	4_10_17_187_Rep6
4	10	17.6666666666667	17	188	4342.97	4852.59	4898.79	2979.11	3154.87	1710.25	Rep6	Oligomycin Unconfined	4_10_17_188_Rep6	53	58	13:15:02	14:29:57	6	4495.01	Cosmos	Cosmos	1	188	188	4_10_17_188_Rep6
4	10	17.6666666666667	17	189	3250.03	3584.52	2632.57	2841.78	3080.01	1683.21	Rep6	Oligomycin Unconfined	4_10_17_189_Rep6	53	168	13:15:02	42:00:01	116	103499	Cosmos	End	1	189	189	4_10_17_189_Rep6
4	10	17.6666666666667	17	190	3279.7	3758.2	3228.1	2786.47	3146.74	1671.01	Rep6	Oligomycin Unconfined	4_10_17_190_Rep6	53	168	13:15:02	42:00:01	116	103499	Cosmos	End	1	190	190	4_10_17_190_Rep6
4	10	31.3333333333333	1	3	12078.4	5687.25	1697.95	2824.97	3655.13	1645.14	Rep6	Oligomycin Unconfined	4_10_1_3_Rep6	0	168	00:00:00	42:00:01	169	151201	Begin	End	1	3	3	4_10_1_3_Rep6
4	10	31.3333333333333	1	5	8804.21	7730.2	5607.85	2703.32	3899.34	1782.24	Rep6	Oligomycin Unconfined	4_10_1_5_Rep6	0	168	00:00:00	42:00:01	169	151201	Begin	End	1	5	5	4_10_1_5_Rep6
4	10	31.3333333333333	1	8	2548.31	4095.87	1838.32	2101.96	3499.1	1650.12	Rep6	Oligomycin Unconfined	4_10_1_8_Rep6	0	168	00:00:00	42:00:01	169	151201	Begin	End	1	8	8	4_10_1_8_Rep6
4	10	31.3333333333333	1	10	8239.21	4033.89	1779.81	2495.15	3426.1	1637.94	Rep6	Oligomycin Unconfined	4_10_1_10_Rep6	0	95	00:00:00	23:45:01	96	85501.3	Begin	Split	1	10	10	4_10_1_10_Rep6
4	10	31.3333333333333	1	16	6341.4	5660.15	1698.53	2439.65	3670.36	1656.65	Rep6	Oligomycin Unconfined	4_10_1_16_Rep6	0	117	00:00:00	29:14:58	118	105298	Begin	Merged	1	16	16	4_10_1_16_Rep6
4	10	31.3333333333333	1	37	5968.79	8580.34	9569.83	2165.83	3647.15	2019.99	Rep6	Oligomycin Unconfined	4_10_1_37_Rep6	1	114	00:14:56	28:30:02	114	101706	Cosmos	Cosmos	1	37	37	4_10_1_37_Rep6
4	10	31.3333333333333	1	41	4351.62	5942.15	12027.3	2294.13	3693.41	1966.59	Rep6	Oligomycin Unconfined	4_10_1_41_Rep6	1	168	00:14:56	42:00:01	168	150305	Cosmos	End	1	41	41	4_10_1_41_Rep6
4	10	31.3333333333333	1	60	5837.64	5151.87	1655.01	2408.93	3470.58	1632.04	Rep6	Oligomycin Unconfined	4_10_1_60_Rep6	6	168	01:29:59	42:00:01	163	145802	Cosmos	End	1	60	60	4_10_1_60_Rep6
4	10	31.3333333333333	1	63	3012.57	4668.74	4139.2	2094.36	3466.89	1733.13	Rep6	Oligomycin Unconfined	4_10_1_63_Rep6	7	115	01:45:01	28:44:59	109	97198.1	Cosmos	Cosmos	1	63	63	4_10_1_63_Rep6
4	10	31.3333333333333	1	64	6360.52	4198.83	1673.47	2421.47	3515.5	1645.44	Rep6	Oligomycin Unconfined	4_10_1_64_Rep6	7	161	01:45:01	40:15:00	155	138598	Cosmos	Cosmos	1	64	64	4_10_1_64_Rep6
4	10	31.3333333333333	1	70	3854.24	4778.9	1651.36	2122.23	3522.1	1643.59	Rep6	Oligomycin Unconfined	4_10_1_70_Rep6	9	168	02:15:02	42:00:01	160	143099	Cosmos	End	1	70	70	4_10_1_70_Rep6
4	10	31.3333333333333	1	74	4096.39	5954.59	11565.4	2193.33	3769.61	1937.22	Rep6	Oligomycin Unconfined	4_10_1_74_Rep6	10	168	02:30:01	42:00:01	159	142200	Split	End	2	51	51	4_10_1_51_Rep6
4	10	31.3333333333333	1	76	6699.61	3476.58	1705.5	2307.17	3485.19	1662.29	Rep6	Oligomycin Unconfined	4_10_1_76_Rep6	11	168	02:45:00	42:00:01	158	141301	Split	End	3	61	53	4_10_1_61_Rep6
4	10	31.3333333333333	1	78	5390.77	4719.04	1680.6	2222.91	3554.39	1651.29	Rep6	Oligomycin Unconfined	4_10_1_78_Rep6	12	168	03:00:07	42:00:01	157	140393	Cosmos	End	1	78	78	4_10_1_78_Rep6
4	10	31.3333333333333	1	79	4143.56	5988.35	8863.43	2319.53	3726.9	2062.64	Rep6	Oligomycin Unconfined	4_10_1_79_Rep6	12	117	03:00:07	29:14:58	106	94490.3	Cosmos	Split	1	79	79	4_10_1_79_Rep6
4	10	31.3333333333333	1	88	5089.45	3352.19	1658.66	2351.22	3323.37	1642.69	Rep6	Oligomycin Unconfined	4_10_1_88_Rep6	15	131	03:45:01	32:45:01	117	104400	Cosmos	Cosmos	1	88	88	4_10_1_88_Rep6
4	10	31.3333333333333	1	95	5313.04	4932.55	2067.87	2212.15	3504.68	1655.17	Rep6	Oligomycin Unconfined	4_10_1_95_Rep6	21	168	05:14:57	42:00:01	148	132304	Cosmos	End	1	95	95	4_10_1_95_Rep6
4	10	31.3333333333333	1	97	3758.12	5709.13	7690.05	2222.08	3819.58	1844.9	Rep6	Oligomycin Unconfined	4_10_1_97_Rep6	21	133	05:14:57	33:14:54	113	100797	Split	Cosmos	2	23	23	4_10_1_23_Rep6
4	10	31.3333333333333	1	98	9349.9	4851.83	1721.68	2480.83	3624.91	1667.79	Rep6	Oligomycin Unconfined	4_10_1_98_Rep6	21	135	05:14:57	33:44:56	115	102599	Cosmos	Cosmos	1	98	98	4_10_1_98_Rep6
4	10	31.3333333333333	1	102	3383.98	4791.42	2663.64	2228.89	3632.61	1718.49	Rep6	Oligomycin Unconfined	4_10_1_102_Rep6	22	167	05:29:58	41:44:57	146	130500	Cosmos	Cosmos	1	102	102	4_10_1_102_Rep6
4	10	31.3333333333333	1	103	3751.63	5646.5	7486.1	2181.87	3596.58	1863.35	Rep6	Oligomycin Unconfined	4_10_1_103_Rep6	22	114	05:29:58	28:30:02	93	82804	Cosmos	Cosmos	1	103	103	4_10_1_103_Rep6
4	10	31.3333333333333	1	104	5033.48	4249.6	1670.53	2300.32	3449.33	1646.2	Rep6	Oligomycin Unconfined	4_10_1_104_Rep6	23	168	05:44:55	42:00:01	146	130506	Cosmos	End	1	104	104	4_10_1_104_Rep6
4	10	31.3333333333333	1	107	4698.5	3810.69	1653.72	2269.64	3348.76	1637.81	Rep6	Oligomycin Unconfined	4_10_1_107_Rep6	25	119	06:14:59	29:44:58	95	84598.6	Cosmos	Cosmos	1	107	107	4_10_1_107_Rep6
4	10	31.3333333333333	1	108	4953.53	5529.56	1635.26	2295.19	3514.76	1625.97	Rep6	Oligomycin Unconfined	4_10_1_108_Rep6	25	168	06:14:59	42:00:01	144	128702	Cosmos	End	1	108	108	4_10_1_108_Rep6
4	10	31.3333333333333	1	119	3023.33	4682.2	4289.36	2171.38	3619.54	1973.48	Rep6	Oligomycin Unconfined	4_10_1_119_Rep6	31	100	07:45:03	25:00:07	70	62104.8	Cosmos	Split	1	119	119	4_10_1_119_Rep6
4	10	31.3333333333333	1	120	6047.05	4933.97	1672.37	2291.9	3586.5	1653.15	Rep6	Oligomycin Unconfined	4_10_1_120_Rep6	32	143	08:00:03	35:44:55	112	99892.6	Cosmos	Split	1	120	120	4_10_1_120_Rep6
4	10	31.3333333333333	1	122	4221.7	6121.08	6011.13	2331.64	3669.22	1782	Rep6	Oligomycin Unconfined	4_10_1_122_Rep6	33	96	08:15:00	23:59:57	64	56697.1	Cosmos	Cosmos	1	122	122	4_10_1_122_Rep6
4	10	31.3333333333333	1	129	4459.11	4566.14	1661.83	2169.56	3543.09	1654.15	Rep6	Oligomycin Unconfined	4_10_1_129_Rep6	36	168	08:59:58	42:00:01	133	118803	Cosmos	End	1	129	129	4_10_1_129_Rep6
4	10	31.3333333333333	1	135	7050.39	4828.58	1668.21	2445.47	3467.59	1633.94	Rep6	Oligomycin Unconfined	4_10_1_135_Rep6	39	156	09:45:02	39:00:03	118	105301	Cosmos	Split	1	135	135	4_10_1_135_Rep6
4	10	31.3333333333333	1	138	3671.19	4748.62	5232.81	2122.92	3510.01	1736.23	Rep6	Oligomycin Unconfined	4_10_1_138_Rep6	40	168	10:00:00	42:00:01	129	115201	Cosmos	End	1	138	138	4_10_1_138_Rep6
4	10	31.3333333333333	1	142	3266.42	3902.96	1623.61	2082.58	3310.48	1616.55	Rep6	Oligomycin Unconfined	4_10_1_142_Rep6	42	168	10:30:02	42:00:01	127	113399	Cosmos	End	1	142	142	4_10_1_142_Rep6
4	10	31.3333333333333	1	144	6190.2	4426.13	1663.52	2309.79	3496.29	1641.51	Rep6	Oligomycin Unconfined	4_10_1_144_Rep6	43	168	10:45:02	42:00:01	126	112498	Cosmos	End	1	144	144	4_10_1_144_Rep6
4	10	31.3333333333333	1	145	6234.12	5450.32	1667.12	2507.7	3593.64	1639.54	Rep6	Oligomycin Unconfined	4_10_1_145_Rep6	43	168	10:45:02	42:00:01	126	112498	Cosmos	End	1	145	145	4_10_1_145_Rep6
4	10	31.3333333333333	1	151	4330.15	4115.91	1657.29	2141.61	3466.93	1643.75	Rep6	Oligomycin Unconfined	4_10_1_151_Rep6	47	168	11:44:59	42:00:01	122	108902	Cosmos	End	1	151	151	4_10_1_151_Rep6
4	10	31.3333333333333	1	153	4118	3969.51	1661.66	2213.33	3490.03	1643.27	Rep6	Oligomycin Unconfined	4_10_1_153_Rep6	48	168	11:59:58	42:00:01	121	108003	Cosmos	End	1	153	153	4_10_1_153_Rep6
4	10	31.3333333333333	1	159	5283.79	4275.63	1667.49	2334.04	3439.44	1637.18	Rep6	Oligomycin Unconfined	4_10_1_159_Rep6	50	168	12:30:03	42:00:01	119	106198	Merged	End	1	159	159	4_10_1_159_Rep6
4	10	31.3333333333333	1	162	5722.13	4410.73	1683.34	2254.19	3595.04	1668.95	Rep6	Oligomycin Unconfined	4_10_1_162_Rep6	52	156	13:00:04	39:00:03	105	93599.6	Cosmos	Merged	1	162	162	4_10_1_162_Rep6
4	10	31.3333333333333	1	166	5088.84	4132.17	1661.42	2274.61	3347.87	1627.66	Rep6	Oligomycin Unconfined	4_10_1_166_Rep6	53	168	13:15:02	42:00:01	116	103499	Cosmos	End	1	166	166	4_10_1_166_Rep6
4	10	31.3333333333333	1	167	6970.69	4770.36	1702.77	2393.97	3538.37	1642.3	Rep6	Oligomycin Unconfined	4_10_1_167_Rep6	54	168	13:29:59	42:00:01	115	102602	Split	End	2	161	161	4_10_1_161_Rep6
4	10	31.3333333333333	1	169	4937.31	4236.6	1658.32	2329.64	3475.12	1636.15	Rep6	Oligomycin Unconfined	4_10_1_169_Rep6	54	168	13:29:59	42:00:01	115	102602	Cosmos	End	1	169	169	4_10_1_169_Rep6
4	10	31.3333333333333	1	170	4436.45	4582.61	1672.87	2199.67	3592.67	1660.67	Rep6	Oligomycin Unconfined	4_10_1_170_Rep6	54	165	13:29:59	41:15:01	112	99902.4	Cosmos	Cosmos	1	170	170	4_10_1_170_Rep6
4	10	31.3333333333333	1	172	4271.48	3904.84	1703.72	2321.97	3395	2089.34	Rep6	Oligomycin Unconfined	4_10_1_172_Rep6	55	160	13:44:59	40:00:03	106	94503.5	Cosmos	Split	1	172	172	4_10_1_172_Rep6
4	10	31.3333333333333	1	173	2595.58	4096.74	3729.8	2038.39	3420.85	1712.15	Rep6	Oligomycin Unconfined	4_10_1_173_Rep6	56	154	13:59:59	38:30:02	99	88202.4	Cosmos	Cosmos	1	173	173	4_10_1_173_Rep6
4	10	31.3333333333333	1	174	2567.16	4281.45	3637.92	1991.83	3554.42	1734.94	Rep6	Oligomycin Unconfined	4_10_1_174_Rep6	57	168	14:14:58	42:00:01	112	99902.9	Cosmos	End	1	174	174	4_10_1_174_Rep6
4	10	31.3333333333333	1	175	4051.15	4191.08	1655.84	2122.54	3491.48	1647.6	Rep6	Oligomycin Unconfined	4_10_1_175_Rep6	57	168	14:14:58	42:00:01	112	99902.9	Cosmos	End	1	175	175	4_10_1_175_Rep6
4	10	31.3333333333333	1	182	4014.21	4468.49	1681.78	2137.38	3554.88	1651.51	Rep6	Oligomycin Unconfined	4_10_1_182_Rep6	66	168	16:29:57	42:00:01	103	91803.9	Cosmos	End	1	182	182	4_10_1_182_Rep6
4	10	31.3333333333333	1	183	3082.79	4897.84	3876.38	2124.18	3710.15	1754.21	Rep6	Oligomycin Unconfined	4_10_1_183_Rep6	66	96	16:29:57	23:59:57	31	27000.2	Cosmos	Cosmos	1	183	183	4_10_1_183_Rep6
4	10	31.3333333333333	1	184	4695.28	4528.54	1673.84	2194.48	3529.86	1653.73	Rep6	Oligomycin Unconfined	4_10_1_184_Rep6	66	168	16:29:57	42:00:01	103	91803.9	Split	End	2	177	177	4_10_1_177_Rep6
4	10	31.3333333333333	1	186	3104.64	4469.59	2527.09	2174.33	3491.2	1743.6	Rep6	Oligomycin Unconfined	4_10_1_186_Rep6	69	99	17:15:01	24:45:04	31	27003	Cosmos	Merged	1	186	186	4_10_1_186_Rep6
4	10	31.3333333333333	1	188	5816.77	4906.15	1700.58	2552.86	3789.04	2229.47	Rep6	Oligomycin Unconfined	4_10_1_188_Rep6	71	107	17:45:00	26:44:57	37	32396.7	Cosmos	Split	1	188	188	4_10_1_188_Rep6
4	10	31.3333333333333	1	190	7902.38	4478.56	1667.43	2655.73	3474.11	1639.75	Rep6	Oligomycin Unconfined	4_10_1_190_Rep6	71	168	17:45:00	42:00:01	98	87300.8	Cosmos	End	1	190	190	4_10_1_190_Rep6
4	10	31.3333333333333	1	202	2599.32	4268.39	2805.54	2049.86	3560.44	1702.61	Rep6	Oligomycin Unconfined	4_10_1_202_Rep6	76	98	18:59:56	24:29:58	23	19802.4	Cosmos	Split	1	202	202	4_10_1_202_Rep6
4	10	31.3333333333333	1	203	3673.74	4668.45	3493.55	2236.19	3355.88	1682.73	Rep6	Oligomycin Unconfined	4_10_1_203_Rep6	77	111	19:14:59	27:44:58	35	30599.3	Cosmos	Cosmos	1	203	203	4_10_1_203_Rep6
4	10	31.3333333333333	1	206	2687.28	4312.38	2686.63	2043.94	3450.18	1686.13	Rep6	Oligomycin Unconfined	4_10_1_206_Rep6	78	113	19:29:57	28:15:02	36	31505.1	Merged	Cosmos	1	206	206	4_10_1_206_Rep6
4	10	31.3333333333333	1	208	3414.23	4026.9	1672.14	2094.19	3476.94	1652.33	Rep6	Oligomycin Unconfined	4_10_1_208_Rep6	79	133	19:44:57	33:14:54	55	48597.2	Cosmos	Cosmos	1	208	208	4_10_1_208_Rep6
4	10	31.3333333333333	1	209	3502.35	4370.82	1645.59	2147.91	3368.51	1636.38	Rep6	Oligomycin Unconfined	4_10_1_209_Rep6	79	168	19:44:57	42:00:01	90	80103.9	Cosmos	End	1	209	209	4_10_1_209_Rep6
4	10	31.3333333333333	1	211	2679.19	4141.15	2578.18	2086.25	3495.89	1687.73	Rep6	Oligomycin Unconfined	4_10_1_211_Rep6	80	94	19:59:59	23:30:02	15	12603	Cosmos	Cosmos	1	211	211	4_10_1_211_Rep6
4	10	31.3333333333333	1	212	3950.97	3914.38	1762.91	2189.29	3457.24	1651.87	Rep6	Oligomycin Unconfined	4_10_1_212_Rep6	80	168	19:59:59	42:00:01	89	79202	Cosmos	End	1	212	212	4_10_1_212_Rep6
4	10	31.3333333333333	1	214	3053.63	4015.77	1683.77	2062.32	3471.2	1642.05	Rep6	Oligomycin Unconfined	4_10_1_214_Rep6	82	96	20:30:00	23:59:57	15	12597.6	Split	Merged	2	205	205	4_10_1_205_Rep6
4	10	31.3333333333333	1	215	3314.05	4207.4	1684.77	2074.82	3480.96	1647.27	Rep6	Oligomycin Unconfined	4_10_1_215_Rep6	82	96	20:30:00	23:59:57	15	12597.6	Split	Merged	2	205	205	4_10_1_205_Rep6
4	10	31.3333333333333	1	216	8619.67	3566.03	1663.73	2835.7	3236.39	1598.17	Rep6	Oligomycin Unconfined	4_10_1_216_Rep6	82	97	20:30:00	24:14:57	16	13497.7	Cosmos	Cosmos	1	216	216	4_10_1_216_Rep6
4	10	31.3333333333333	1	224	2778.88	3919.71	2120.77	2082.17	3421.49	1666.23	Rep6	Oligomycin Unconfined	4_10_1_224_Rep6	84	150	21:00:00	37:29:59	67	59399.1	Cosmos	Merged	1	224	224	4_10_1_224_Rep6
4	10	31.3333333333333	1	226	3165.41	4936.13	3723.25	2128.61	3622.96	1722.38	Rep6	Oligomycin Unconfined	4_10_1_226_Rep6	85	168	21:15:01	42:00:01	84	74700	Merged	End	1	226	226	4_10_1_226_Rep6
4	10	31.3333333333333	1	227	2509	3896.3	2251.54	2066.8	3360.81	1643.26	Rep6	Oligomycin Unconfined	4_10_1_227_Rep6	86	122	21:30:02	30:30:01	37	32398.8	Cosmos	Merged	1	227	227	4_10_1_227_Rep6
4	10	31.3333333333333	1	229	2478.56	3837.58	2008.69	2066.11	3283.52	1620.67	Rep6	Oligomycin Unconfined	4_10_1_229_Rep6	87	120	21:45:01	29:59:58	34	29697.5	Cosmos	Merged	1	229	229	4_10_1_229_Rep6
4	10	31.3333333333333	1	230	2567.06	4152	2256.7	2043.41	3487.76	1680.89	Rep6	Oligomycin Unconfined	4_10_1_230_Rep6	87	121	21:45:01	30:15:01	35	30600	Cosmos	Cosmos	1	230	230	4_10_1_230_Rep6
4	10	31.3333333333333	1	232	3133.86	4215.47	1798.27	2102.25	3466.25	1654.25	Rep6	Oligomycin Unconfined	4_10_1_232_Rep6	87	150	21:45:01	37:29:59	64	56698	Cosmos	Merged	1	232	232	4_10_1_232_Rep6
4	10	31.3333333333333	1	233	3152.86	4810.62	1936.3	2298.61	3792.6	1698.95	Rep6	Oligomycin Unconfined	4_10_1_233_Rep6	87	142	21:45:01	35:29:58	56	49497.2	Cosmos	Cosmos	1	233	233	4_10_1_233_Rep6
4	10	31.3333333333333	1	234	3039.66	4757.59	3408.58	2128.26	3604.53	1734.1	Rep6	Oligomycin Unconfined	4_10_1_234_Rep6	87	168	21:45:01	42:00:01	82	72900.3	Cosmos	End	1	234	234	4_10_1_234_Rep6
4	10	31.3333333333333	1	235	2644.23	4225.33	1687.19	2021.66	3428.14	1637.45	Rep6	Oligomycin Unconfined	4_10_1_235_Rep6	87	168	21:45:01	42:00:01	82	72900.3	Cosmos	End	1	235	235	4_10_1_235_Rep6
4	10	31.3333333333333	1	236	3919.06	4649.51	1680.14	2181.1	3584.76	1652.3	Rep6	Oligomycin Unconfined	4_10_1_236_Rep6	88	168	21:59:57	42:00:01	81	72004	Split	End	2	220	220	4_10_1_220_Rep6
4	10	31.3333333333333	1	237	3797.43	4801.66	1703.5	2171.22	3605.75	1652.14	Rep6	Oligomycin Unconfined	4_10_1_237_Rep6	88	168	21:59:57	42:00:01	81	72004	Split	End	2	220	220	4_10_1_220_Rep6
4	10	31.3333333333333	1	238	3573.77	3436.9	1596.52	2141.18	3200.34	1587.52	Rep6	Oligomycin Unconfined	4_10_1_238_Rep6	89	120	22:15:00	29:59:58	32	27898.3	Cosmos	Merged	1	238	238	4_10_1_238_Rep6
4	10	31.3333333333333	1	240	2734.17	4294.17	2554.09	2031.77	3359.06	1644	Rep6	Oligomycin Unconfined	4_10_1_240_Rep6	90	104	22:30:02	26:00:00	15	12597.9	Cosmos	Cosmos	1	240	240	4_10_1_240_Rep6
4	10	31.3333333333333	1	241	2798.87	4448.73	2808.51	2026.35	3427.85	1713.01	Rep6	Oligomycin Unconfined	4_10_1_241_Rep6	91	94	22:45:00	23:30:02	4	2702.44	Cosmos	Cosmos	1	241	241	4_10_1_241_Rep6
4	10	31.3333333333333	1	242	4941.32	4025.42	1690.76	2312.39	3394.62	1629.85	Rep6	Oligomycin Unconfined	4_10_1_242_Rep6	91	96	22:45:00	23:59:57	6	4497.71	Cosmos	Split	1	242	242	4_10_1_242_Rep6
4	10	31.3333333333333	1	243	2446.99	3819.84	2010.88	2074.52	3322.52	1631.02	Rep6	Oligomycin Unconfined	4_10_1_243_Rep6	92	168	23:00:01	42:00:01	77	68400.3	Cosmos	End	1	243	243	4_10_1_243_Rep6
4	10	31.3333333333333	1	244	3481.34	4496.48	3411.62	2199.72	3560.61	1818.13	Rep6	Oligomycin Unconfined	4_10_1_244_Rep6	92	117	23:00:01	29:14:58	26	22497.1	Cosmos	Merged	1	244	244	4_10_1_244_Rep6
4	10	31.3333333333333	1	245	2488.71	3999.12	2330.49	2047.6	3455.73	1678.04	Rep6	Oligomycin Unconfined	4_10_1_245_Rep6	92	168	23:00:01	42:00:01	77	68400.3	Cosmos	End	1	245	245	4_10_1_245_Rep6
4	10	31.3333333333333	1	246	2621.29	4205.04	1844.15	2087.83	3497.66	1647.31	Rep6	Oligomycin Unconfined	4_10_1_246_Rep6	93	130	23:15:03	32:30:06	38	33302.9	Cosmos	Split	1	246	246	4_10_1_246_Rep6
4	10	31.3333333333333	1	247	2601.5	3983.72	3228.63	2150.61	3394.98	1699.35	Rep6	Oligomycin Unconfined	4_10_1_247_Rep6	94	98	23:30:02	24:29:58	5	3596.12	Cosmos	Cosmos	1	247	247	4_10_1_247_Rep6
4	10	50	1	3	12009.6	5143.46	1743.3	3004.15	4037.62	1650.53	Rep6	Oligomycin Unconfined	4_10_1_3_Rep6	0	168	00:00:00	42:00:01	169	151201	Begin	End	1	3	3	4_10_1_3_Rep6
4	10	50	1	5	9004.33	6227.62	1695.75	2673.96	4144.69	1653.28	Rep6	Oligomycin Unconfined	4_10_1_5_Rep6	0	168	00:00:00	42:00:01	169	151201	Begin	End	1	5	5	4_10_1_5_Rep6
4	10	50	1	8	2836.05	5077.45	3018.39	1967.04	3932.54	1707.92	Rep6	Oligomycin Unconfined	4_10_1_8_Rep6	0	168	00:00:00	42:00:01	169	151201	Begin	End	1	8	8	4_10_1_8_Rep6
4	10	50	1	41	6670.38	5947.43	2139.84	2376.31	4004.85	1667.34	Rep6	Oligomycin Unconfined	4_10_1_41_Rep6	1	168	00:14:56	42:00:01	168	150305	Cosmos	End	1	41	41	4_10_1_41_Rep6
4	10	50	1	60	6478.05	4890.71	1649.84	2323.22	3723.99	1725.79	Rep6	Oligomycin Unconfined	4_10_1_60_Rep6	6	168	01:29:59	42:00:01	163	145802	Cosmos	End	1	60	60	4_10_1_60_Rep6
4	10	50	1	64	5044.7	4549.76	2050.01	2593.26	4166.08	2254.74	Rep6	Oligomycin Unconfined	4_10_1_64_Rep6	7	161	01:45:01	40:15:00	155	138598	Cosmos	Cosmos	1	64	64	4_10_1_64_Rep6
4	10	50	1	70	4999.97	5257.91	1668.77	2061.22	3942.5	1648.56	Rep6	Oligomycin Unconfined	4_10_1_70_Rep6	9	168	02:15:02	42:00:01	160	143099	Cosmos	End	1	70	70	4_10_1_70_Rep6
4	10	50	1	74	3533.45	5972.48	10092.3	1931.4	4073.93	1929.68	Rep6	Oligomycin Unconfined	4_10_1_74_Rep6	10	168	02:30:01	42:00:01	159	142200	Split	End	2	51	51	4_10_1_51_Rep6
4	10	50	1	76	7158.29	3882.93	1714.66	2204.98	3887.68	1672.31	Rep6	Oligomycin Unconfined	4_10_1_76_Rep6	11	168	02:45:00	42:00:01	158	141301	Split	End	3	61	53	4_10_1_61_Rep6
4	10	50	1	78	6987.25	5085.99	1709.67	2221.86	3945.31	1666.68	Rep6	Oligomycin Unconfined	4_10_1_78_Rep6	12	168	03:00:07	42:00:01	157	140393	Cosmos	End	1	78	78	4_10_1_78_Rep6
4	10	50	1	95	7736.32	5546.13	1696.94	2300.12	3945.66	1641.11	Rep6	Oligomycin Unconfined	4_10_1_95_Rep6	21	168	05:14:57	42:00:01	148	132304	Cosmos	End	1	95	95	4_10_1_95_Rep6
4	10	50	1	102	4002.33	5209.78	1793.88	2250.57	3953.24	1684.72	Rep6	Oligomycin Unconfined	4_10_1_102_Rep6	22	167	05:29:58	41:44:57	146	130500	Cosmos	Cosmos	1	102	102	4_10_1_102_Rep6
4	10	50	1	104	5909.54	4428.78	1693.94	2227.73	3768.42	1652.27	Rep6	Oligomycin Unconfined	4_10_1_104_Rep6	23	168	05:44:55	42:00:01	146	130506	Cosmos	End	1	104	104	4_10_1_104_Rep6
4	10	50	1	108	6260.81	5511.55	1649.32	2278.23	3870.5	1649.46	Rep6	Oligomycin Unconfined	4_10_1_108_Rep6	25	168	06:14:59	42:00:01	144	128702	Cosmos	End	1	108	108	4_10_1_108_Rep6
4	10	50	1	129	5456.15	4348.46	1683.05	2053.37	3879.81	1657.32	Rep6	Oligomycin Unconfined	4_10_1_129_Rep6	36	168	08:59:58	42:00:01	133	118803	Cosmos	End	1	129	129	4_10_1_129_Rep6
4	10	50	1	135	8354.58	3760.11	1699.39	2388.53	3753.07	1790.95	Rep6	Oligomycin Unconfined	4_10_1_135_Rep6	39	156	09:45:02	39:00:03	118	105301	Cosmos	Split	1	135	135	4_10_1_135_Rep6
4	10	50	1	138	4630.87	4721	1669.47	2088.1	3862.6	1650.26	Rep6	Oligomycin Unconfined	4_10_1_138_Rep6	40	168	10:00:00	42:00:01	129	115201	Cosmos	End	1	138	138	4_10_1_138_Rep6
4	10	50	1	142	2885.24	4086.23	1624.12	1917.01	3621.8	1616.72	Rep6	Oligomycin Unconfined	4_10_1_142_Rep6	42	168	10:30:02	42:00:01	127	113399	Cosmos	End	1	142	142	4_10_1_142_Rep6
4	10	50	1	144	9548.41	5161.85	1757.07	2690.38	4234.05	2156.21	Rep6	Oligomycin Unconfined	4_10_1_144_Rep6	43	168	10:45:02	42:00:01	126	112498	Cosmos	End	1	144	144	4_10_1_144_Rep6
4	10	50	1	145	7995.69	5402.21	1673.65	2512.37	3900.13	1641.03	Rep6	Oligomycin Unconfined	4_10_1_145_Rep6	43	168	10:45:02	42:00:01	126	112498	Cosmos	End	1	145	145	4_10_1_145_Rep6
4	10	50	1	151	5312.08	4543.76	1675.46	2108.75	3863.66	1649.81	Rep6	Oligomycin Unconfined	4_10_1_151_Rep6	47	168	11:44:59	42:00:01	122	108902	Cosmos	End	1	151	151	4_10_1_151_Rep6
4	10	50	1	153	4468.24	4249.2	1662.32	1959.56	3840.69	1649.79	Rep6	Oligomycin Unconfined	4_10_1_153_Rep6	48	168	11:59:58	42:00:01	121	108003	Cosmos	End	1	153	153	4_10_1_153_Rep6
4	10	50	1	159	7512.73	5063.31	1864.71	2409.58	3795.71	1641.58	Rep6	Oligomycin Unconfined	4_10_1_159_Rep6	50	168	12:30:03	42:00:01	119	106198	Merged	End	1	159	159	4_10_1_159_Rep6
4	10	50	1	162	5285.57	3978.64	1692.95	2082.23	3898.44	1671.78	Rep6	Oligomycin Unconfined	4_10_1_162_Rep6	52	156	13:00:04	39:00:03	105	93599.6	Cosmos	Merged	1	162	162	4_10_1_162_Rep6
4	10	50	1	166	6932.24	4458.35	1675.33	2270.35	3698.62	1634.78	Rep6	Oligomycin Unconfined	4_10_1_166_Rep6	53	168	13:15:02	42:00:01	116	103499	Cosmos	End	1	166	166	4_10_1_166_Rep6
4	10	50	1	167	8167.07	4905.76	1686.24	2337.56	3846.09	1646.22	Rep6	Oligomycin Unconfined	4_10_1_167_Rep6	54	168	13:29:59	42:00:01	115	102602	Split	End	2	161	161	4_10_1_161_Rep6
4	10	50	1	169	5950.02	4796.18	1680.11	2237.31	3797.05	1636.75	Rep6	Oligomycin Unconfined	4_10_1_169_Rep6	54	168	13:29:59	42:00:01	115	102602	Cosmos	End	1	169	169	4_10_1_169_Rep6
4	10	50	1	170	4468.65	3917.73	1686.8	2140.44	3896.61	1673.13	Rep6	Oligomycin Unconfined	4_10_1_170_Rep6	54	165	13:29:59	41:15:01	112	99902.4	Cosmos	Cosmos	1	170	170	4_10_1_170_Rep6
4	10	50	1	172	6161.27	4241.72	1660.04	2279.86	3637	1654.73	Rep6	Oligomycin Unconfined	4_10_1_172_Rep6	55	160	13:44:59	40:00:03	106	94503.5	Cosmos	Split	1	172	172	4_10_1_172_Rep6
4	10	50	1	173	2641.64	4720.74	4451.86	1955.38	3818.33	1750.78	Rep6	Oligomycin Unconfined	4_10_1_173_Rep6	56	154	13:59:59	38:30:02	99	88202.4	Cosmos	Cosmos	1	173	173	4_10_1_173_Rep6
4	10	50	1	174	2463.79	4771.44	4388.5	1825.61	3965.69	1768.25	Rep6	Oligomycin Unconfined	4_10_1_174_Rep6	57	168	14:14:58	42:00:01	112	99902.9	Cosmos	End	1	174	174	4_10_1_174_Rep6
4	10	50	1	175	4976.69	4583.57	1662.38	2048.78	3845.76	1647.3	Rep6	Oligomycin Unconfined	4_10_1_175_Rep6	57	168	14:14:58	42:00:01	112	99902.9	Cosmos	End	1	175	175	4_10_1_175_Rep6
4	10	50	1	182	6749.73	5215.33	1703.72	2176.09	3925.36	1645.88	Rep6	Oligomycin Unconfined	4_10_1_182_Rep6	66	168	16:29:57	42:00:01	103	91803.9	Cosmos	End	1	182	182	4_10_1_182_Rep6
4	10	50	1	184	6507.51	4842.98	1687.2	2161.8	3936.16	1664.09	Rep6	Oligomycin Unconfined	4_10_1_184_Rep6	66	168	16:29:57	42:00:01	103	91803.9	Split	End	2	177	177	4_10_1_177_Rep6
4	10	50	1	190	10043.1	4756.77	1684.26	2639.1	3747.9	1636.94	Rep6	Oligomycin Unconfined	4_10_1_190_Rep6	71	168	17:45:00	42:00:01	98	87300.8	Cosmos	End	1	190	190	4_10_1_190_Rep6
4	10	50	1	209	4733.47	4769.85	1654.23	2100.53	3707.43	1634.45	Rep6	Oligomycin Unconfined	4_10_1_209_Rep6	79	168	19:44:57	42:00:01	90	80103.9	Cosmos	End	1	209	209	4_10_1_209_Rep6
4	10	50	1	212	7654.53	4958.56	1712.43	2403.79	3938.12	1657.79	Rep6	Oligomycin Unconfined	4_10_1_212_Rep6	80	168	19:59:59	42:00:01	89	79202	Cosmos	End	1	212	212	4_10_1_212_Rep6
4	10	50	1	224	4902.74	4913.43	1674.06	2183.38	3868.94	1654.23	Rep6	Oligomycin Unconfined	4_10_1_224_Rep6	84	150	21:00:00	37:29:59	67	59399.1	Cosmos	Merged	1	224	224	4_10_1_224_Rep6
4	10	50	1	226	3559.79	5376.93	3000.8	1954.27	3989.13	1706.84	Rep6	Oligomycin Unconfined	4_10_1_226_Rep6	85	168	21:15:01	42:00:01	84	74700	Merged	End	1	226	226	4_10_1_226_Rep6
4	10	50	1	232	3684.56	4725.09	1646.1	2081.04	3864.2	1647.52	Rep6	Oligomycin Unconfined	4_10_1_232_Rep6	87	150	21:45:01	37:29:59	64	56698	Cosmos	Merged	1	232	232	4_10_1_232_Rep6
4	10	50	1	234	2992.55	4873.26	3176.88	1941.43	3916.25	1706.87	Rep6	Oligomycin Unconfined	4_10_1_234_Rep6	87	168	21:45:01	42:00:01	82	72900.3	Cosmos	End	1	234	234	4_10_1_234_Rep6
4	10	50	1	235	2922.57	4967.95	1644.61	1887.18	3826.93	1641.49	Rep6	Oligomycin Unconfined	4_10_1_235_Rep6	87	168	21:45:01	42:00:01	82	72900.3	Cosmos	End	1	235	235	4_10_1_235_Rep6
4	10	50	1	236	4963.57	5204.67	1670.02	2108.25	3966.6	1656.31	Rep6	Oligomycin Unconfined	4_10_1_236_Rep6	88	168	21:59:57	42:00:01	81	72004	Split	End	2	220	220	4_10_1_220_Rep6
4	10	50	1	237	5591.48	5504.2	1907.41	2200	4056.99	1776.73	Rep6	Oligomycin Unconfined	4_10_1_237_Rep6	88	168	21:59:57	42:00:01	81	72004	Split	End	2	220	220	4_10_1_220_Rep6
4	10	50	1	243	2797.85	4901.7	3445.97	1957.83	3772.16	1688.35	Rep6	Oligomycin Unconfined	4_10_1_243_Rep6	92	168	23:00:01	42:00:01	77	68400.3	Cosmos	End	1	243	243	4_10_1_243_Rep6
4	10	50	1	245	3063.84	5331.96	4363.34	1963.33	3952.9	1733.14	Rep6	Oligomycin Unconfined	4_10_1_245_Rep6	92	168	23:00:01	42:00:01	77	68400.3	Cosmos	End	1	245	245	4_10_1_245_Rep6
4	10	50	1	253	6201.94	5096.63	1766.01	2183.89	3955.77	1655.94	Rep6	Oligomycin Unconfined	4_10_1_253_Rep6	97	168	24:14:57	42:00:01	72	63903.7	Cosmos	End	1	253	253	4_10_1_253_Rep6
4	10	50	1	259	5415.12	5311.92	2608.1	2128.9	3773.8	1658.49	Rep6	Oligomycin Unconfined	4_10_1_259_Rep6	100	168	25:00:07	42:00:01	69	61193.6	Merged	End	1	259	259	4_10_1_259_Rep6
4	10	50	1	264	2730.77	4924.5	4100.29	1967.04	3956.14	1894.03	Rep6	Oligomycin Unconfined	4_10_1_264_Rep6	101	167	25:15:04	41:44:57	67	59393.4	Split	Cosmos	2	119	119	4_10_1_119_Rep6
4	10	50	1	272	3063.16	5465.22	5031.91	1988.44	4163.17	1815.77	Rep6	Oligomycin Unconfined	4_10_1_272_Rep6	106	168	26:29:54	42:00:01	63	55806.7	Cosmos	End	1	272	272	4_10_1_272_Rep6
4	10	50	1	273	2753.55	4826.71	3252.26	1951.95	3855.53	1703.73	Rep6	Oligomycin Unconfined	4_10_1_273_Rep6	107	168	26:44:57	42:00:01	62	54904	Cosmos	End	1	273	273	4_10_1_273_Rep6
4	10	50	1	274	6266.92	5266.14	1683.73	2237.71	4020.46	1659.34	Rep6	Oligomycin Unconfined	4_10_1_274_Rep6	107	168	26:44:57	42:00:01	62	54904	Cosmos	End	1	274	274	4_10_1_274_Rep6
4	10	50	1	275	6627.66	5338.65	1670.32	2526.78	4002.69	1641.61	Rep6	Oligomycin Unconfined	4_10_1_275_Rep6	108	168	26:59:57	42:00:01	61	54003.6	Split	End	2	188	188	4_10_1_188_Rep6
4	10	50	1	276	11294	5989.09	1686.79	2708.9	3962.35	1637.78	Rep6	Oligomycin Unconfined	4_10_1_276_Rep6	108	168	26:59:57	42:00:01	61	54003.6	Split	End	2	188	188	4_10_1_188_Rep6
4	10	50	1	277	2731.65	4925.18	2471.83	1929.21	3872.39	1681.42	Rep6	Oligomycin Unconfined	4_10_1_277_Rep6	108	166	26:59:57	41:30:01	59	52203.9	Merged	Merged	1	277	277	4_10_1_277_Rep6
4	10	50	1	285	3314.19	5694.03	7246.69	1997.92	4052.47	1899.99	Rep6	Oligomycin Unconfined	4_10_1_285_Rep6	115	168	28:44:59	42:00:01	54	47701.6	Cosmos	End	1	285	285	4_10_1_285_Rep6
4	10	50	1	290	3621.3	5882.93	8851.47	2034.33	4009.48	1899.53	Rep6	Oligomycin Unconfined	4_10_1_290_Rep6	118	168	29:29:57	42:00:01	51	45004.2	Split	End	2	79	79	4_10_1_79_Rep6
4	10	50	1	292	2828.32	4973.87	4530.32	2036.7	3862.54	1776.03	Rep6	Oligomycin Unconfined	4_10_1_292_Rep6	119	167	29:44:58	41:44:57	49	43199.5	Cosmos	Cosmos	1	292	292	4_10_1_292_Rep6
4	10	50	1	293	3372.12	4917.21	3224.71	1973.63	4001.98	1717.28	Rep6	Oligomycin Unconfined	4_10_1_293_Rep6	119	156	29:44:58	39:00:03	38	33305.3	Cosmos	Merged	1	293	293	4_10_1_293_Rep6
4	10	50	1	297	4650.7	3675.38	1688.69	2180.76	3634.61	1665.9	Rep6	Oligomycin Unconfined	4_10_1_297_Rep6	121	168	30:15:01	42:00:01	48	42300.4	Merged	End	1	297	297	4_10_1_297_Rep6
4	10	50	1	301	2584	4423.72	1655.36	1884.05	3823.44	1649.84	Rep6	Oligomycin Unconfined	4_10_1_301_Rep6	123	167	30:44:58	41:44:57	45	39599.1	Cosmos	Cosmos	1	301	301	4_10_1_301_Rep6
4	10	50	1	303	2524.65	4592.2	4665.18	1938.92	3860.27	1743.52	Rep6	Oligomycin Unconfined	4_10_1_303_Rep6	126	168	31:30:07	42:00:01	43	37794.1	Cosmos	End	1	303	303	4_10_1_303_Rep6
4	10	50	1	304	7199.73	6078.23	1694.34	2475.97	4107.47	1652.72	Rep6	Oligomycin Unconfined	4_10_1_304_Rep6	126	168	31:30:07	42:00:01	43	37794.1	Split	End	2	291	291	4_10_1_291_Rep6
4	10	50	1	305	6403.62	5267.06	1673.43	2479.8	3999.38	1646.88	Rep6	Oligomycin Unconfined	4_10_1_305_Rep6	126	168	31:30:07	42:00:01	43	37794.1	Split	End	2	291	291	4_10_1_291_Rep6
4	10	50	1	307	3228.32	4919.45	4468.43	1930.25	3942.99	1764.65	Rep6	Oligomycin Unconfined	4_10_1_307_Rep6	127	168	31:45:05	42:00:01	42	36896.2	Split	End	3	257	202	4_10_1_257_Rep6
4	10	50	1	309	2497.13	4678.54	2946	1877.63	3899.26	1688.85	Rep6	Oligomycin Unconfined	4_10_1_309_Rep6	131	168	32:45:01	42:00:01	38	33299.7	Cosmos	End	1	309	309	4_10_1_309_Rep6
4	10	50	1	310	2573.6	4738.48	2612.02	1909.91	3882.96	1711.13	Rep6	Oligomycin Unconfined	4_10_1_310_Rep6	131	166	32:45:01	41:30:01	36	31500	Cosmos	Merged	1	310	310	4_10_1_310_Rep6
4	10	50	1	312	2950.57	5271.97	3014.33	1974.43	3986.69	1708.17	Rep6	Oligomycin Unconfined	4_10_1_312_Rep6	131	168	32:45:01	42:00:01	38	33299.7	Split	End	2	246	246	4_10_1_246_Rep6
4	10	50	1	313	5261	4701.4	1622.89	3056.28	3718.38	1651.35	Rep6	Oligomycin Unconfined	4_10_1_313_Rep6	132	168	33:00:00	42:00:01	37	32400.5	Cosmos	End	1	313	313	4_10_1_313_Rep6
4	10	50	1	314	4408.27	4986.04	2281.32	2114.14	3800.26	1643.3	Rep6	Oligomycin Unconfined	4_10_1_314_Rep6	133	168	33:14:54	42:00:01	36	31506.7	Split	End	2	298	298	4_10_1_298_Rep6
4	10	50	1	315	4585.36	5033.77	1907.2	2196.84	3834.89	1637.62	Rep6	Oligomycin Unconfined	4_10_1_315_Rep6	133	168	33:14:54	42:00:01	36	31506.7	Split	End	2	298	298	4_10_1_298_Rep6
4	10	50	1	316	3019.31	4947.03	4514.05	1978.91	3875.13	1762.66	Rep6	Oligomycin Unconfined	4_10_1_316_Rep6	135	168	33:44:56	42:00:01	34	29704.9	Cosmos	End	1	316	316	4_10_1_316_Rep6
4	10	50	1	320	2677.86	4932.62	3453.09	1915.7	3954.94	1771.93	Rep6	Oligomycin Unconfined	4_10_1_320_Rep6	138	162	34:29:58	40:30:02	25	21603.8	Cosmos	Cosmos	1	320	320	4_10_1_320_Rep6
4	10	50	1	321	3958.72	3902.44	1783.11	2817.2	3660.74	1617.69	Rep6	Oligomycin Unconfined	4_10_1_321_Rep6	138	161	34:29:58	40:15:00	24	20701.4	Cosmos	Cosmos	1	321	321	4_10_1_321_Rep6
4	10	50	1	322	4105.66	6519.35	5893.54	2094.11	3784.26	1762.47	Rep6	Oligomycin Unconfined	4_10_1_322_Rep6	139	168	34:45:01	42:00:01	30	26100	Cosmos	End	1	322	322	4_10_1_322_Rep6
4	10	50	1	323	3355.42	5781.69	8476.6	2012.71	4161.73	1892.67	Rep6	Oligomycin Unconfined	4_10_1_323_Rep6	139	168	34:45:01	42:00:01	30	26100	Cosmos	End	1	323	323	4_10_1_323_Rep6
4	10	50	1	325	3022.25	5294.81	4029.66	1913.51	3940.6	1730.98	Rep6	Oligomycin Unconfined	4_10_1_325_Rep6	141	168	35:14:59	42:00:01	28	24302.4	Cosmos	End	1	325	325	4_10_1_325_Rep6
4	10	50	1	326	2567.63	4321.35	2826.43	1942.52	3535.03	1645.36	Rep6	Oligomycin Unconfined	4_10_1_326_Rep6	144	168	35:59:57	42:00:01	25	21603.8	Cosmos	End	1	326	326	4_10_1_326_Rep6
4	10	50	1	327	2648.9	4041.46	1616.05	1912.25	3422.89	1603.87	Rep6	Oligomycin Unconfined	4_10_1_327_Rep6	145	155	36:15:03	38:45:04	11	9001.26	Cosmos	Cosmos	1	327	327	4_10_1_327_Rep6
4	10	50	1	330	2458.51	4650.97	2706.47	1901.96	3960.87	1750.76	Rep6	Oligomycin Unconfined	4_10_1_330_Rep6	148	151	37:00:02	37:45:00	4	2697.62	Cosmos	Cosmos	1	330	330	4_10_1_330_Rep6
4	10	50	1	331	4363.97	4574.26	1661.32	2098.38	3935.03	1669.5	Rep6	Oligomycin Unconfined	4_10_1_331_Rep6	149	168	37:14:59	42:00:01	20	17102.3	Split	End	2	324	324	4_10_1_324_Rep6
4	10	50	1	332	5106.04	4861.01	1668.64	2083.17	3908.6	1650	Rep6	Oligomycin Unconfined	4_10_1_332_Rep6	149	168	37:14:59	42:00:01	20	17102.3	Split	End	2	324	324	4_10_1_324_Rep6
4	10	5.33333333333333	1	1	8990.07	3389.86	1548.76	5456.45	2740.23	1525.2	Rep6	Oligomycin Unconfined	4_10_1_1_Rep6	0	74	00:00:00	18:30:04	75	66604	Begin	Split	1	1	1	4_10_1_1_Rep6
4	10	5.33333333333333	1	2	10759.8	3712.17	1570.55	5528.35	2764.52	1529.2	Rep6	Oligomycin Unconfined	4_10_1_2_Rep6	0	41	00:00:00	10:15:03	42	36903.7	Begin	Split	1	2	2	4_10_1_2_Rep6
4	10	5.33333333333333	1	3	17505.9	7551.07	1573.79	5841.62	3011.97	1511.74	Rep6	Oligomycin Unconfined	4_10_1_3_Rep6	0	168	00:00:00	42:00:01	169	151201	Begin	End	1	3	3	4_10_1_3_Rep6
4	10	5.33333333333333	1	5	7563.42	5802.25	8292.72	5428.71	3053.33	1717.73	Rep6	Oligomycin Unconfined	4_10_1_5_Rep6	0	168	00:00:00	42:00:01	169	151201	Begin	End	1	5	5	4_10_1_5_Rep6
4	10	5.33333333333333	1	6	7719.36	3618.2	1561.6	5324.01	2781.92	1534.21	Rep6	Oligomycin Unconfined	4_10_1_6_Rep6	0	93	00:00:00	23:15:03	94	83703.2	Begin	Split	1	6	6	4_10_1_6_Rep6
4	10	5.33333333333333	1	7	7198.8	3273.8	1527.82	5268.34	2757.97	1513.61	Rep6	Oligomycin Unconfined	4_10_1_7_Rep6	0	48	00:00:00	11:59:58	49	43198.9	Begin	Split	1	7	7	4_10_1_7_Rep6
4	10	5.33333333333333	1	8	8421.64	4293.28	1543.23	5444.91	2880.78	1520.72	Rep6	Oligomycin Unconfined	4_10_1_8_Rep6	0	168	00:00:00	42:00:01	169	151201	Begin	End	1	8	8	4_10_1_8_Rep6
4	10	5.33333333333333	1	9	7478.74	5569.38	10853.9	5322.91	2823.19	2188.01	Rep6	Oligomycin Unconfined	4_10_1_9_Rep6	0	30	00:00:00	07:29:57	31	26997.3	Begin	Cosmos	1	9	9	4_10_1_9_Rep6
4	10	5.33333333333333	1	10	8994.05	2882.59	1543.72	5373.35	2737.82	1516.66	Rep6	Oligomycin Unconfined	4_10_1_10_Rep6	0	95	00:00:00	23:45:01	96	85501.3	Begin	Split	1	10	10	4_10_1_10_Rep6
4	10	5.33333333333333	1	11	8026.68	3103.03	1549.16	5449.04	2799.76	1540.28	Rep6	Oligomycin Unconfined	4_10_1_11_Rep6	0	49	00:00:00	12:15:00	50	44100.5	Begin	Cosmos	1	11	11	4_10_1_11_Rep6
4	10	5.33333333333333	1	13	8148.36	6706.98	9546.59	5684	3388.54	2009.87	Rep6	Oligomycin Unconfined	4_10_1_13_Rep6	0	48	00:00:00	11:59:58	49	43198.9	Begin	Cosmos	1	13	13	4_10_1_13_Rep6
4	10	5.33333333333333	1	14	11639.3	3421.5	1584.07	5629.22	2778.62	1518.3	Rep6	Oligomycin Unconfined	4_10_1_14_Rep6	0	35	00:00:00	08:44:56	36	31496.6	Begin	Split	1	14	14	4_10_1_14_Rep6
4	10	5.33333333333333	1	16	7547.14	5567.96	11900.1	5330.64	2924.01	1819.22	Rep6	Oligomycin Unconfined	4_10_1_16_Rep6	0	117	00:00:00	29:14:58	118	105298	Begin	Merged	1	16	16	4_10_1_16_Rep6
4	10	5.33333333333333	1	23	7519.47	2805.81	1583.03	5337.98	2760.11	1552.16	Rep6	Oligomycin Unconfined	4_10_1_23_Rep6	0	20	00:00:00	05:00:00	21	18000.2	Begin	Split	1	23	23	4_10_1_23_Rep6
4	10	5.33333333333333	1	25	9942.03	2986.67	1567.18	5493.96	2685.64	1502.74	Rep6	Oligomycin Unconfined	4_10_1_25_Rep6	0	17	00:00:00	04:14:57	18	15297.9	Begin	Cosmos	1	25	25	4_10_1_25_Rep6
4	10	5.33333333333333	1	26	9113.63	3175.88	1566.35	5621.29	2904.69	1744.19	Rep6	Oligomycin Unconfined	4_10_1_26_Rep6	0	20	00:00:00	05:00:00	21	18000.2	Begin	Split	1	26	26	4_10_1_26_Rep6
4	10	5.33333333333333	1	30	7400.02	4798.89	2079.37	5270.38	2849.48	1530.1	Rep6	Oligomycin Unconfined	4_10_1_30_Rep6	0	90	00:00:00	22:30:02	91	81003	Begin	Cosmos	1	30	30	4_10_1_30_Rep6
4	10	5.33333333333333	1	31	11209.4	3124.43	1562.45	5782.92	2729.67	1522	Rep6	Oligomycin Unconfined	4_10_1_31_Rep6	0	31	00:00:00	07:45:03	32	27903.1	Begin	Split	1	31	31	4_10_1_31_Rep6
4	10	5.33333333333333	1	32	7557.51	3127.85	1541.68	5336.45	2740.41	1513.27	Rep6	Oligomycin Unconfined	4_10_1_32_Rep6	0	35	00:00:00	08:44:56	36	31496.6	Begin	Cosmos	1	32	32	4_10_1_32_Rep6
4	10	5.33333333333333	1	37	10929.7	10237.2	11574.6	5736.69	3470.13	2429.22	Rep6	Oligomycin Unconfined	4_10_1_37_Rep6	1	114	00:14:56	28:30:02	114	101706	Cosmos	Cosmos	1	37	37	4_10_1_37_Rep6
4	10	5.33333333333333	1	38	7685.63	3603.11	1532.76	5338.26	2803.33	1521.5	Rep6	Oligomycin Unconfined	4_10_1_38_Rep6	1	48	00:14:56	11:59:58	48	42302.5	Cosmos	Cosmos	1	38	38	4_10_1_38_Rep6
4	10	5.33333333333333	1	39	8481.57	3778.28	1607.85	5476.82	2914.4	1548.21	Rep6	Oligomycin Unconfined	4_10_1_39_Rep6	1	17	00:14:56	04:14:57	17	14401.5	Cosmos	Merged	1	39	39	4_10_1_39_Rep6
4	10	5.33333333333333	1	41	8236.31	6454.1	17204.6	5649.71	3275.33	2163.21	Rep6	Oligomycin Unconfined	4_10_1_41_Rep6	1	168	00:14:56	42:00:01	168	150305	Cosmos	End	1	41	41	4_10_1_41_Rep6
4	10	5.33333333333333	1	44	8337.77	3787.6	1532.89	5336.4	2796.57	1514.79	Rep6	Oligomycin Unconfined	4_10_1_44_Rep6	2	57	00:29:57	14:14:58	56	49501.5	Cosmos	Split	1	44	44	4_10_1_44_Rep6
4	10	5.33333333333333	1	47	6395.3	4170.4	4770.56	5334.77	2836.79	1649.69	Rep6	Oligomycin Unconfined	4_10_1_47_Rep6	3	36	00:45:04	08:59:58	34	29694.5	Merged	Cosmos	1	47	47	4_10_1_47_Rep6
4	10	5.33333333333333	1	52	8657.98	2920.45	1558.29	5441.65	2728.06	1513.89	Rep6	Oligomycin Unconfined	4_10_1_52_Rep6	4	22	01:00:01	05:29:58	19	16197.2	Split	Split	2	17	17	4_10_1_17_Rep6
4	10	5.33333333333333	1	54	10115.3	3527.44	1555.36	5549.06	2832.41	1526.47	Rep6	Oligomycin Unconfined	4_10_1_54_Rep6	4	27	01:00:01	06:45:02	24	20701.4	Merged	Split	1	54	54	4_10_1_54_Rep6
4	10	5.33333333333333	1	56	9359.23	5660.84	8639.51	5468.41	2962.22	1729.54	Rep6	Oligomycin Unconfined	4_10_1_56_Rep6	5	82	01:14:59	20:30:00	78	69300.3	Split	Split	2	48	48	4_10_1_48_Rep6
4	10	5.33333333333333	1	57	7831.34	3407.14	1531.87	5299.72	2760.97	1525.28	Rep6	Oligomycin Unconfined	4_10_1_57_Rep6	5	62	01:14:59	15:30:00	58	51300.7	Split	Split	2	48	48	4_10_1_48_Rep6
4	10	5.33333333333333	1	60	5945.67	3596.25	5039.41	5268.03	2771.32	1659.35	Rep6	Oligomycin Unconfined	4_10_1_60_Rep6	6	168	01:29:59	42:00:01	163	145802	Cosmos	End	1	60	60	4_10_1_60_Rep6
4	10	5.33333333333333	1	62	6156.5	3100.42	1900.13	5268.75	2732.5	1543.29	Rep6	Oligomycin Unconfined	4_10_1_62_Rep6	7	91	01:45:01	22:45:00	85	75598.3	Cosmos	Split	1	62	62	4_10_1_62_Rep6
4	10	5.33333333333333	1	63	5815.89	3515.18	3027.92	5251.53	2779.32	1603.29	Rep6	Oligomycin Unconfined	4_10_1_63_Rep6	7	115	01:45:01	28:44:59	109	97198.1	Cosmos	Cosmos	1	63	63	4_10_1_63_Rep6
4	10	5.33333333333333	1	64	6325.55	3021.51	1528.39	5259.87	2726.48	1513.46	Rep6	Oligomycin Unconfined	4_10_1_64_Rep6	7	161	01:45:01	40:15:00	155	138598	Cosmos	Cosmos	1	64	64	4_10_1_64_Rep6
4	10	5.33333333333333	1	65	7198.43	3151.88	1531.84	5333.59	2727.27	1515.46	Rep6	Oligomycin Unconfined	4_10_1_65_Rep6	7	49	01:45:01	12:15:00	43	37798.8	Merged	Merged	1	65	65	4_10_1_65_Rep6
4	10	5.33333333333333	1	68	7163.68	5355.85	4769.33	5473.03	3058.41	1635.92	Rep6	Oligomycin Unconfined	4_10_1_68_Rep6	8	21	02:00:03	05:14:57	14	11693.5	Split	Cosmos	2	55	55	4_10_1_55_Rep6
4	10	5.33333333333333	1	69	10319.6	5247.77	6892.4	5759.3	2997.09	1745.07	Rep6	Oligomycin Unconfined	4_10_1_69_Rep6	8	43	02:00:03	10:45:02	36	31499	Split	Cosmos	2	55	55	4_10_1_55_Rep6
4	10	5.33333333333333	1	70	5899.49	3683.35	1680.41	5194.59	2794.29	1526.54	Rep6	Oligomycin Unconfined	4_10_1_70_Rep6	9	168	02:15:02	42:00:01	160	143099	Cosmos	End	1	70	70	4_10_1_70_Rep6
4	10	5.33333333333333	1	72	12526.7	3970.96	6787.84	5931.6	3050.26	3096.37	Rep6	Oligomycin Unconfined	4_10_1_72_Rep6	9	25	02:15:02	06:14:59	17	14397.4	Merged	Cosmos	1	72	72	4_10_1_72_Rep6
4	10	5.33333333333333	1	73	6926.77	3323.77	1841.44	5307.86	2828.96	1560.89	Rep6	Oligomycin Unconfined	4_10_1_73_Rep6	10	21	02:30:01	05:14:57	12	9895.64	Split	Cosmos	2	51	51	4_10_1_51_Rep6
4	10	5.33333333333333	1	74	7029.93	4449.99	8962.24	5374.78	2957.23	1719.88	Rep6	Oligomycin Unconfined	4_10_1_74_Rep6	10	168	02:30:01	42:00:01	159	142200	Split	End	2	51	51	4_10_1_51_Rep6
4	10	5.33333333333333	1	75	6073.14	3837.82	6802.67	5233.14	2843.94	1724	Rep6	Oligomycin Unconfined	4_10_1_75_Rep6	11	49	02:45:00	12:15:00	39	34200.5	Cosmos	Merged	1	75	75	4_10_1_75_Rep6
4	10	5.33333333333333	1	76	7226.75	2887.7	2169.99	5275.36	2751.13	1562.26	Rep6	Oligomycin Unconfined	4_10_1_76_Rep6	11	168	02:45:00	42:00:01	158	141301	Split	End	3	61	53	4_10_1_61_Rep6
4	10	5.33333333333333	1	77	7768.35	5906.44	8257.85	5511.94	3095.04	2032.79	Rep6	Oligomycin Unconfined	4_10_1_77_Rep6	11	16	02:45:00	04:00:01	6	4501.42	Split	Merged	3	61	53	4_10_1_61_Rep6
4	10	5.33333333333333	1	78	6107.24	3929.6	3207.24	5262.28	2839.94	1586.16	Rep6	Oligomycin Unconfined	4_10_1_78_Rep6	12	168	03:00:07	42:00:01	157	140393	Cosmos	End	1	78	78	4_10_1_78_Rep6
4	10	5.33333333333333	1	79	6027.92	3746.73	4464.32	5282.6	2828.39	1620.03	Rep6	Oligomycin Unconfined	4_10_1_79_Rep6	12	117	03:00:07	29:14:58	106	94490.3	Cosmos	Split	1	79	79	4_10_1_79_Rep6
4	10	5.33333333333333	1	80	7632.94	2880.71	1574.45	5388.87	2771.56	1546.33	Rep6	Oligomycin Unconfined	4_10_1_80_Rep6	12	16	03:00:07	04:00:01	5	3593.51	Cosmos	Merged	1	80	80	4_10_1_80_Rep6
4	10	5.33333333333333	1	81	6156.03	3496.12	1522.74	5199.83	2769.48	1508.77	Rep6	Oligomycin Unconfined	4_10_1_81_Rep6	13	46	03:15:01	11:30:00	34	29699.2	Cosmos	Cosmos	1	81	81	4_10_1_81_Rep6
4	10	5.33333333333333	1	82	6423.18	4331.35	6854.09	5357.28	3003.26	1740.28	Rep6	Oligomycin Unconfined	4_10_1_82_Rep6	14	19	03:30:04	04:44:56	6	4492.42	Cosmos	Cosmos	1	82	82	4_10_1_82_Rep6
4	10	5.33333333333333	1	83	6051.9	3866.32	1772.84	5266.54	2798.72	1523.97	Rep6	Oligomycin Unconfined	4_10_1_83_Rep6	14	70	03:30:04	17:30:00	57	50396.2	Cosmos	Cosmos	1	83	83	4_10_1_83_Rep6
4	10	5.33333333333333	1	84	7057.58	5088.58	6984.24	5623.09	3264.03	1772.57	Rep6	Oligomycin Unconfined	4_10_1_84_Rep6	15	17	03:45:01	04:14:57	3	1796.28	Split	Merged	2	18	18	4_10_1_18_Rep6
4	10	5.33333333333333	1	85	7214.81	5357.61	7660.63	5445.21	3130.85	1723.11	Rep6	Oligomycin Unconfined	4_10_1_85_Rep6	15	18	03:45:01	04:30:01	4	2699.71	Split	Cosmos	2	18	18	4_10_1_18_Rep6
4	10	5.33333333333333	1	86	5678.73	3360.35	2618.14	5229.51	2789.68	1610.84	Rep6	Oligomycin Unconfined	4_10_1_86_Rep6	15	33	03:45:01	08:15:00	19	16199	Cosmos	Cosmos	1	86	86	4_10_1_86_Rep6
4	10	5.33333333333333	1	87	5795.13	2962.34	1587.15	5213.11	2701.5	1522.31	Rep6	Oligomycin Unconfined	4_10_1_87_Rep6	15	19	03:45:01	04:44:56	5	3595.32	Cosmos	Cosmos	1	87	87	4_10_1_87_Rep6
4	10	5.33333333333333	1	88	8107.55	3721.41	1673.53	5445.56	2948.38	1798.36	Rep6	Oligomycin Unconfined	4_10_1_88_Rep6	15	131	03:45:01	32:45:01	117	104400	Cosmos	Cosmos	1	88	88	4_10_1_88_Rep6
4	10	5.33333333333333	1	89	6924.32	4954.74	6217.75	5271.15	2797.89	1748.18	Rep6	Oligomycin Unconfined	4_10_1_89_Rep6	16	64	04:00:01	16:00:04	49	43202.8	Cosmos	Cosmos	1	89	89	4_10_1_89_Rep6
4	10	5.33333333333333	1	90	5878.54	3582.09	2762.74	5250.22	2789.7	1598.46	Rep6	Oligomycin Unconfined	4_10_1_90_Rep6	16	17	04:00:01	04:14:57	2	896.423	Cosmos	Cosmos	1	90	90	4_10_1_90_Rep6
4	10	33.3333333333333	1	3	12477.9	5582.23	1701.68	2784.13	3636.26	1643.3	Rep6	Oligomycin Unconfined	4_10_1_3_Rep6	0	168	00:00:00	42:00:01	169	151201	Begin	End	1	3	3	4_10_1_3_Rep6
4	10	33.3333333333333	1	5	8061.62	6988.95	2712.87	2617.24	3856.96	1687.68	Rep6	Oligomycin Unconfined	4_10_1_5_Rep6	0	168	00:00:00	42:00:01	169	151201	Begin	End	1	5	5	4_10_1_5_Rep6
4	10	33.3333333333333	1	8	2611.95	4285.08	2014.66	2035.88	3519.87	1655.84	Rep6	Oligomycin Unconfined	4_10_1_8_Rep6	0	168	00:00:00	42:00:01	169	151201	Begin	End	1	8	8	4_10_1_8_Rep6
4	10	33.3333333333333	1	16	6328.37	5539.37	1695.58	2455.19	3732.29	1725.19	Rep6	Oligomycin Unconfined	4_10_1_16_Rep6	0	117	00:00:00	29:14:58	118	105298	Begin	Merged	1	16	16	4_10_1_16_Rep6
4	10	33.3333333333333	1	37	6067.52	8784.11	9838.91	2157.73	3686.96	2082.51	Rep6	Oligomycin Unconfined	4_10_1_37_Rep6	1	114	00:14:56	28:30:02	114	101706	Cosmos	Cosmos	1	37	37	4_10_1_37_Rep6
4	10	33.3333333333333	1	41	4591.06	6049.05	11947.2	2269.55	3726.79	1985.35	Rep6	Oligomycin Unconfined	4_10_1_41_Rep6	1	168	00:14:56	42:00:01	168	150305	Cosmos	End	1	41	41	4_10_1_41_Rep6
4	10	33.3333333333333	1	60	5923.44	5191.74	1655.79	2378.12	3556.41	1631.89	Rep6	Oligomycin Unconfined	4_10_1_60_Rep6	6	168	01:29:59	42:00:01	163	145802	Cosmos	End	1	60	60	4_10_1_60_Rep6
4	10	33.3333333333333	1	63	2986.14	4738.83	4241.81	2063.95	3522.88	1742.36	Rep6	Oligomycin Unconfined	4_10_1_63_Rep6	7	115	01:45:01	28:44:59	109	97198.1	Cosmos	Cosmos	1	63	63	4_10_1_63_Rep6
4	10	33.3333333333333	1	64	6032.05	4171.14	1687.7	2411.87	3582.3	1734.61	Rep6	Oligomycin Unconfined	4_10_1_64_Rep6	7	161	01:45:01	40:15:00	155	138598	Cosmos	Cosmos	1	64	64	4_10_1_64_Rep6
4	10	33.3333333333333	1	70	4079.71	4915.97	1647.82	2098.56	3553.7	1643.42	Rep6	Oligomycin Unconfined	4_10_1_70_Rep6	9	168	02:15:02	42:00:01	160	143099	Cosmos	End	1	70	70	4_10_1_70_Rep6
4	10	33.3333333333333	1	74	4392.26	6360.02	12808.7	2187.64	3802.06	2006.81	Rep6	Oligomycin Unconfined	4_10_1_74_Rep6	10	168	02:30:01	42:00:01	159	142200	Split	End	2	51	51	4_10_1_51_Rep6
4	10	33.3333333333333	1	76	6655.33	3490.35	1709.89	2280.86	3494.05	1663.62	Rep6	Oligomycin Unconfined	4_10_1_76_Rep6	11	168	02:45:00	42:00:01	158	141301	Split	End	3	61	53	4_10_1_61_Rep6
4	10	33.3333333333333	1	78	6273.27	4977.79	1688.21	2224.13	3569.2	1655.45	Rep6	Oligomycin Unconfined	4_10_1_78_Rep6	12	168	03:00:07	42:00:01	157	140393	Cosmos	End	1	78	78	4_10_1_78_Rep6
4	10	33.3333333333333	1	79	3863.01	5728	8356.71	2358.92	3891.7	2313.23	Rep6	Oligomycin Unconfined	4_10_1_79_Rep6	12	117	03:00:07	29:14:58	106	94490.3	Cosmos	Split	1	79	79	4_10_1_79_Rep6
4	10	33.3333333333333	1	88	5149.83	3420.31	1664.48	2337.01	3394.84	1650.34	Rep6	Oligomycin Unconfined	4_10_1_88_Rep6	15	131	03:45:01	32:45:01	117	104400	Cosmos	Cosmos	1	88	88	4_10_1_88_Rep6
4	10	33.3333333333333	1	95	5750.68	5025.1	1730.84	2206.16	3537.3	1640.06	Rep6	Oligomycin Unconfined	4_10_1_95_Rep6	21	168	05:14:57	42:00:01	148	132304	Cosmos	End	1	95	95	4_10_1_95_Rep6
4	10	33.3333333333333	1	97	3792.06	5805.32	7897.04	2195.61	3833.83	1869.04	Rep6	Oligomycin Unconfined	4_10_1_97_Rep6	21	133	05:14:57	33:14:54	113	100797	Split	Cosmos	2	23	23	4_10_1_23_Rep6
4	10	33.3333333333333	1	98	9796.2	4847.06	1724.26	2472.81	3607.55	1666.45	Rep6	Oligomycin Unconfined	4_10_1_98_Rep6	21	135	05:14:57	33:44:56	115	102599	Cosmos	Cosmos	1	98	98	4_10_1_98_Rep6
4	10	33.3333333333333	1	102	3503.83	4918.77	1838.33	2188.16	3644.32	1672.28	Rep6	Oligomycin Unconfined	4_10_1_102_Rep6	22	167	05:29:58	41:44:57	146	130500	Cosmos	Cosmos	1	102	102	4_10_1_102_Rep6
4	10	33.3333333333333	1	103	3557.51	5499.86	7076.17	2171.82	3638.32	1868.1	Rep6	Oligomycin Unconfined	4_10_1_103_Rep6	22	114	05:29:58	28:30:02	93	82804	Cosmos	Cosmos	1	103	103	4_10_1_103_Rep6
4	10	33.3333333333333	1	104	5238.29	4300.78	1675	2265.83	3495.27	1650.24	Rep6	Oligomycin Unconfined	4_10_1_104_Rep6	23	168	05:44:55	42:00:01	146	130506	Cosmos	End	1	104	104	4_10_1_104_Rep6
4	10	33.3333333333333	1	107	4658.35	3866.84	1654.3	2225.67	3405.92	1635.62	Rep6	Oligomycin Unconfined	4_10_1_107_Rep6	25	119	06:14:59	29:44:58	95	84598.6	Cosmos	Cosmos	1	107	107	4_10_1_107_Rep6
4	10	33.3333333333333	1	108	5045.09	5569.86	1633.21	2259.24	3589.05	1625.86	Rep6	Oligomycin Unconfined	4_10_1_108_Rep6	25	168	06:14:59	42:00:01	144	128702	Cosmos	End	1	108	108	4_10_1_108_Rep6
4	10	33.3333333333333	1	119	3031.6	4763.66	4464.86	2144.61	3664.63	2016.88	Rep6	Oligomycin Unconfined	4_10_1_119_Rep6	31	100	07:45:03	25:00:07	70	62104.8	Cosmos	Split	1	119	119	4_10_1_119_Rep6
4	10	33.3333333333333	1	120	5989.73	4823.51	1676.47	2261.78	3585.44	1657.54	Rep6	Oligomycin Unconfined	4_10_1_120_Rep6	32	143	08:00:03	35:44:55	112	99892.6	Cosmos	Split	1	120	120	4_10_1_120_Rep6
4	10	33.3333333333333	1	129	4740.27	4650.3	1671.66	2133.25	3547.77	1653.09	Rep6	Oligomycin Unconfined	4_10_1_129_Rep6	36	168	08:59:58	42:00:01	133	118803	Cosmos	End	1	129	129	4_10_1_129_Rep6
4	10	33.3333333333333	1	135	8249.17	5081.47	1681.88	2496.85	3530.84	1640.48	Rep6	Oligomycin Unconfined	4_10_1_135_Rep6	39	156	09:45:02	39:00:03	118	105301	Cosmos	Split	1	135	135	4_10_1_135_Rep6
4	10	33.3333333333333	1	138	3916	4785.79	5083.91	2088.35	3522.26	1740.46	Rep6	Oligomycin Unconfined	4_10_1_138_Rep6	40	168	10:00:00	42:00:01	129	115201	Cosmos	End	1	138	138	4_10_1_138_Rep6
4	10	33.3333333333333	1	142	3133.34	3916.23	1623.7	2041.58	3366.03	1611.59	Rep6	Oligomycin Unconfined	4_10_1_142_Rep6	42	168	10:30:02	42:00:01	127	113399	Cosmos	End	1	142	142	4_10_1_142_Rep6
4	10	33.3333333333333	1	144	6462.1	4490.55	1667.69	2298.32	3535.24	1644.26	Rep6	Oligomycin Unconfined	4_10_1_144_Rep6	43	168	10:45:02	42:00:01	126	112498	Cosmos	End	1	144	144	4_10_1_144_Rep6
4	10	33.3333333333333	1	145	7137.21	5839.65	1669.58	2448.9	3621.93	1632.98	Rep6	Oligomycin Unconfined	4_10_1_145_Rep6	43	168	10:45:02	42:00:01	126	112498	Cosmos	End	1	145	145	4_10_1_145_Rep6
4	10	33.3333333333333	1	151	4472.49	4166.07	1659.32	2124.56	3491.56	1644.62	Rep6	Oligomycin Unconfined	4_10_1_151_Rep6	47	168	11:44:59	42:00:01	122	108902	Cosmos	End	1	151	151	4_10_1_151_Rep6
4	10	33.3333333333333	1	153	4083.71	3955.35	1659.73	2084.31	3498.35	1647.8	Rep6	Oligomycin Unconfined	4_10_1_153_Rep6	48	168	11:59:58	42:00:01	121	108003	Cosmos	End	1	153	153	4_10_1_153_Rep6
4	10	33.3333333333333	1	159	6156.13	4545.78	1667.69	2380.46	3511.71	1639.3	Rep6	Oligomycin Unconfined	4_10_1_159_Rep6	50	168	12:30:03	42:00:01	119	106198	Merged	End	1	159	159	4_10_1_159_Rep6
4	10	33.3333333333333	1	162	5476.95	4315.7	1709.65	2312.69	3726.62	1863.44	Rep6	Oligomycin Unconfined	4_10_1_162_Rep6	52	156	13:00:04	39:00:03	105	93599.6	Cosmos	Merged	1	162	162	4_10_1_162_Rep6
4	10	33.3333333333333	1	166	4757.32	4039.66	1655.79	2216.75	3403.47	1628.43	Rep6	Oligomycin Unconfined	4_10_1_166_Rep6	53	168	13:15:02	42:00:01	116	103499	Cosmos	End	1	166	166	4_10_1_166_Rep6
4	10	33.3333333333333	1	167	6985.68	4715.2	1684.11	2380.26	3563.97	1646.17	Rep6	Oligomycin Unconfined	4_10_1_167_Rep6	54	168	13:29:59	42:00:01	115	102602	Split	End	2	161	161	4_10_1_161_Rep6
4	10	33.3333333333333	1	169	5269.2	4339.17	1654.78	2306.37	3507.18	1639.08	Rep6	Oligomycin Unconfined	4_10_1_169_Rep6	54	168	13:29:59	42:00:01	115	102602	Cosmos	End	1	169	169	4_10_1_169_Rep6
4	10	33.3333333333333	1	170	4610.6	4567.58	1682.1	2191.56	3604.35	1664.35	Rep6	Oligomycin Unconfined	4_10_1_170_Rep6	54	165	13:29:59	41:15:01	112	99902.4	Cosmos	Cosmos	1	170	170	4_10_1_170_Rep6
4	10	33.3333333333333	1	172	4346.81	3943.2	1644.71	2214.91	3361.08	1630.34	Rep6	Oligomycin Unconfined	4_10_1_172_Rep6	55	160	13:44:59	40:00:03	106	94503.5	Cosmos	Split	1	172	172	4_10_1_172_Rep6
4	10	33.3333333333333	1	173	2548.88	4130.78	3759.31	2002.2	3462.05	1714.87	Rep6	Oligomycin Unconfined	4_10_1_173_Rep6	56	154	13:59:59	38:30:02	99	88202.4	Cosmos	Cosmos	1	173	173	4_10_1_173_Rep6
4	10	33.3333333333333	1	174	2578.94	4340.09	3814.73	1948.95	3540.53	1743.8	Rep6	Oligomycin Unconfined	4_10_1_174_Rep6	57	168	14:14:58	42:00:01	112	99902.9	Cosmos	End	1	174	174	4_10_1_174_Rep6
4	10	33.3333333333333	1	175	4059.16	4175.98	1657.19	2082.06	3494.55	1649.03	Rep6	Oligomycin Unconfined	4_10_1_175_Rep6	57	168	14:14:58	42:00:01	112	99902.9	Cosmos	End	1	175	175	4_10_1_175_Rep6
4	10	33.3333333333333	1	182	4771.88	4799.09	1674.73	2139.54	3573.62	1652.31	Rep6	Oligomycin Unconfined	4_10_1_182_Rep6	66	168	16:29:57	42:00:01	103	91803.9	Cosmos	End	1	182	182	4_10_1_182_Rep6
4	10	33.3333333333333	1	184	4824.43	4505.36	1672.07	2166.33	3537.63	1659.6	Rep6	Oligomycin Unconfined	4_10_1_184_Rep6	66	168	16:29:57	42:00:01	103	91803.9	Split	End	2	177	177	4_10_1_177_Rep6
4	10	33.3333333333333	1	188	6520.67	5071.66	1722.46	2621.77	3823.98	2249.93	Rep6	Oligomycin Unconfined	4_10_1_188_Rep6	71	107	17:45:00	26:44:57	37	32396.7	Cosmos	Split	1	188	188	4_10_1_188_Rep6
4	10	33.3333333333333	1	190	7804.76	4472.52	1669.98	2581.32	3523.29	1640.19	Rep6	Oligomycin Unconfined	4_10_1_190_Rep6	71	168	17:45:00	42:00:01	98	87300.8	Cosmos	End	1	190	190	4_10_1_190_Rep6
4	10	33.3333333333333	1	203	3682.82	4625.85	2966.7	2207.05	3454.42	1663.77	Rep6	Oligomycin Unconfined	4_10_1_203_Rep6	77	111	19:14:59	27:44:58	35	30599.3	Cosmos	Cosmos	1	203	203	4_10_1_203_Rep6
4	10	33.3333333333333	1	206	2666.19	4391.17	2778.19	1998.27	3487.63	1683.69	Rep6	Oligomycin Unconfined	4_10_1_206_Rep6	78	113	19:29:57	28:15:02	36	31505.1	Merged	Cosmos	1	206	206	4_10_1_206_Rep6
4	10	33.3333333333333	1	208	3578.7	4055.22	1667.28	2127.88	3515.01	1650.23	Rep6	Oligomycin Unconfined	4_10_1_208_Rep6	79	133	19:44:57	33:14:54	55	48597.2	Cosmos	Cosmos	1	208	208	4_10_1_208_Rep6
4	10	33.3333333333333	1	209	3654.95	4518.27	1648.7	2137.31	3477	1663.96	Rep6	Oligomycin Unconfined	4_10_1_209_Rep6	79	168	19:44:57	42:00:01	90	80103.9	Cosmos	End	1	209	209	4_10_1_209_Rep6
4	10	33.3333333333333	1	212	4283.3	4011.65	1710.58	2210.87	3505.89	1654	Rep6	Oligomycin Unconfined	4_10_1_212_Rep6	80	168	19:59:59	42:00:01	89	79202	Cosmos	End	1	212	212	4_10_1_212_Rep6
4	10	33.3333333333333	1	224	2973.34	4054.45	2034.37	2054.61	3473.36	1664.84	Rep6	Oligomycin Unconfined	4_10_1_224_Rep6	84	150	21:00:00	37:29:59	67	59399.1	Cosmos	Merged	1	224	224	4_10_1_224_Rep6
4	10	33.3333333333333	1	226	2985.91	4784.23	3557.02	2071.37	3613.75	1718.85	Rep6	Oligomycin Unconfined	4_10_1_226_Rep6	85	168	21:15:01	42:00:01	84	74700	Merged	End	1	226	226	4_10_1_226_Rep6
4	10	33.3333333333333	1	227	2585.42	4096.9	2460.03	2027.41	3421.56	1646.93	Rep6	Oligomycin Unconfined	4_10_1_227_Rep6	86	122	21:30:02	30:30:01	37	32398.8	Cosmos	Merged	1	227	227	4_10_1_227_Rep6
4	10	33.3333333333333	1	229	2547.74	4110.05	2259.83	2017.47	3379.94	1628.84	Rep6	Oligomycin Unconfined	4_10_1_229_Rep6	87	120	21:45:01	29:59:58	34	29697.5	Cosmos	Merged	1	229	229	4_10_1_229_Rep6
4	10	33.3333333333333	1	230	2649.26	4328.54	2411.75	2019.48	3525.74	1682.32	Rep6	Oligomycin Unconfined	4_10_1_230_Rep6	87	121	21:45:01	30:15:01	35	30600	Cosmos	Cosmos	1	230	230	4_10_1_230_Rep6
4	10	33.3333333333333	1	232	3139.74	4235.82	1678.19	2093.91	3533.38	1648.86	Rep6	Oligomycin Unconfined	4_10_1_232_Rep6	87	150	21:45:01	37:29:59	64	56698	Cosmos	Merged	1	232	232	4_10_1_232_Rep6
4	10	33.3333333333333	1	233	3439.09	5179.77	1727.17	2118.73	3604.99	1642.64	Rep6	Oligomycin Unconfined	4_10_1_233_Rep6	87	142	21:45:01	35:29:58	56	49497.2	Cosmos	Cosmos	1	233	233	4_10_1_233_Rep6
4	10	33.3333333333333	1	234	2944.5	4722	3360.7	2063.73	3585.04	1709.08	Rep6	Oligomycin Unconfined	4_10_1_234_Rep6	87	168	21:45:01	42:00:01	82	72900.3	Cosmos	End	1	234	234	4_10_1_234_Rep6
4	10	33.3333333333333	1	235	2727.79	4402.87	1666.6	1983.11	3463.91	1637.56	Rep6	Oligomycin Unconfined	4_10_1_235_Rep6	87	168	21:45:01	42:00:01	82	72900.3	Cosmos	End	1	235	235	4_10_1_235_Rep6
4	10	33.3333333333333	1	236	4217.75	4822.26	1671.87	2150.77	3588.48	1651.09	Rep6	Oligomycin Unconfined	4_10_1_236_Rep6	88	168	21:59:57	42:00:01	81	72004	Split	End	2	220	220	4_10_1_220_Rep6
4	10	33.3333333333333	1	237	4167.2	4989.3	1674.77	2136.42	3616.4	1655.76	Rep6	Oligomycin Unconfined	4_10_1_237_Rep6	88	168	21:59:57	42:00:01	81	72004	Split	End	2	220	220	4_10_1_220_Rep6
4	10	33.3333333333333	1	238	3371.45	3449.19	1588	2079.89	3258.34	1578.72	Rep6	Oligomycin Unconfined	4_10_1_238_Rep6	89	120	22:15:00	29:59:58	32	27898.3	Cosmos	Merged	1	238	238	4_10_1_238_Rep6
4	10	33.3333333333333	1	240	2840.04	4556.73	2764.47	2053.56	3512.58	1688.65	Rep6	Oligomycin Unconfined	4_10_1_240_Rep6	90	104	22:30:02	26:00:00	15	12597.9	Cosmos	Cosmos	1	240	240	4_10_1_240_Rep6
4	10	33.3333333333333	1	243	2506.79	4062.64	2245.55	2033.56	3423.36	1645.29	Rep6	Oligomycin Unconfined	4_10_1_243_Rep6	92	168	23:00:01	42:00:01	77	68400.3	Cosmos	End	1	243	243	4_10_1_243_Rep6
4	10	33.3333333333333	1	244	3977	4685.32	3304.15	2240.96	3640.61	1944.67	Rep6	Oligomycin Unconfined	4_10_1_244_Rep6	92	117	23:00:01	29:14:58	26	22497.1	Cosmos	Merged	1	244	244	4_10_1_244_Rep6
4	10	33.3333333333333	1	245	2521.48	4140.91	2517.12	2024.69	3515.57	1686.91	Rep6	Oligomycin Unconfined	4_10_1_245_Rep6	92	168	23:00:01	42:00:01	77	68400.3	Cosmos	End	1	245	245	4_10_1_245_Rep6
4	10	33.3333333333333	1	246	2628.53	4312.41	1998.56	2048.21	3548.93	1652.65	Rep6	Oligomycin Unconfined	4_10_1_246_Rep6	93	130	23:15:03	32:30:06	38	33302.9	Cosmos	Split	1	246	246	4_10_1_246_Rep6
4	10	33.3333333333333	1	249	2560.16	4179.86	1942.87	2017.55	3514.69	1648.58	Rep6	Oligomycin Unconfined	4_10_1_249_Rep6	96	113	23:59:57	28:15:02	18	15304.5	Split	Cosmos	2	10	10	4_10_1_10_Rep6
4	10	33.3333333333333	1	252	3482.11	4224.88	1660	2057.02	3515.64	1642.15	Rep6	Oligomycin Unconfined	4_10_1_252_Rep6	97	102	24:14:57	25:30:06	6	4509.02	Merged	Split	1	252	252	4_10_1_252_Rep6
4	10	33.3333333333333	1	253	2920.29	4254.39	2660.4	2062.9	3520.88	1684	Rep6	Oligomycin Unconfined	4_10_1_253_Rep6	97	168	24:14:57	42:00:01	72	63903.7	Cosmos	End	1	253	253	4_10_1_253_Rep6
4	10	33.3333333333333	1	254	2793.5	4514.3	2897.74	1999.16	3481.58	1728.09	Rep6	Oligomycin Unconfined	4_10_1_254_Rep6	98	113	24:29:58	28:15:02	16	13503.6	Cosmos	Cosmos	1	254	254	4_10_1_254_Rep6
4	10	33.3333333333333	1	255	3126.3	4626.57	10390.5	2110.8	3510.33	1971.6	Rep6	Oligomycin Unconfined	4_10_1_255_Rep6	98	105	24:29:58	26:14:59	8	6300.62	Cosmos	Cosmos	1	255	255	4_10_1_255_Rep6
4	10	33.3333333333333	1	256	2619.62	4328.65	3064.03	2114.01	3659.58	1895.45	Rep6	Oligomycin Unconfined	4_10_1_256_Rep6	99	100	24:45:04	25:00:07	2	903.603	Cosmos	Cosmos	1	256	256	4_10_1_256_Rep6
4	10	33.3333333333333	1	257	2429.99	4089.07	2636.11	1991.92	3557.97	1703.59	Rep6	Oligomycin Unconfined	4_10_1_257_Rep6	99	126	24:45:04	31:30:07	28	24303.1	Split	Split	2	202	202	4_10_1_202_Rep6
4	10	33.3333333333333	1	258	2615.95	4371.84	3044.75	2000.57	3563.64	1713.49	Rep6	Oligomycin Unconfined	4_10_1_258_Rep6	99	124	24:45:04	30:59:59	26	22495.3	Split	Cosmos	2	202	202	4_10_1_202_Rep6
4	10	33.3333333333333	1	259	3059.81	4468.98	2661.12	2074.14	3467.5	1666.81	Rep6	Oligomycin Unconfined	4_10_1_259_Rep6	100	168	25:00:07	42:00:01	69	61193.6	Merged	End	1	259	259	4_10_1_259_Rep6
4	10	33.3333333333333	1	260	3134.85	5011.53	4047.7	2105.52	3733.57	1773.16	Rep6	Oligomycin Unconfined	4_10_1_260_Rep6	100	102	25:00:07	25:30:06	3	1798.92	Cosmos	Cosmos	1	260	260	4_10_1_260_Rep6
4	10	20.6666666666667	14	5	4354.18	5509.34	6956.07	2698.34	3383.15	1831.85	Rep6	Oligomycin Unconfined	4_10_14_5_Rep6	0	168	00:00:00	42:00:01	169	151201	Begin	End	1	5	5	4_10_14_5_Rep6
4	10	20.6666666666667	14	8	5065.9	3925.54	1630.73	2763.85	3176.49	1614.37	Rep6	Oligomycin Unconfined	4_10_14_8_Rep6	0	122	00:00:00	30:30:01	123	109802	Begin	Split	1	8	8	4_10_14_8_Rep6
4	10	20.6666666666667	14	13	16698.7	6989.06	1786.9	3880.08	3682.57	1644.43	Rep6	Oligomycin Unconfined	4_10_14_13_Rep6	0	168	00:00:00	42:00:01	169	151201	Begin	End	1	13	13	4_10_14_13_Rep6
4	10	20.6666666666667	14	17	7324.62	4686.39	1703.33	3016.28	3389.11	1702.7	Rep6	Oligomycin Unconfined	4_10_14_17_Rep6	0	168	00:00:00	42:00:01	169	151201	Begin	End	1	17	17	4_10_14_17_Rep6
4	10	20.6666666666667	14	22	4259.67	5416.96	6877.81	2601	3336.48	1792.17	Rep6	Oligomycin Unconfined	4_10_14_22_Rep6	0	168	00:00:00	42:00:01	169	151201	Begin	End	1	22	22	4_10_14_22_Rep6
4	10	20.6666666666667	14	23	4855.87	3833.28	1686.39	2649.29	3247.62	1641.57	Rep6	Oligomycin Unconfined	4_10_14_23_Rep6	0	168	00:00:00	42:00:01	169	151201	Begin	End	1	23	23	4_10_14_23_Rep6
4	10	20.6666666666667	14	28	6933.68	5510.84	1610.46	2862.51	3322.48	1592.59	Rep6	Oligomycin Unconfined	4_10_14_28_Rep6	0	73	00:00:00	18:15:04	74	65704.3	Begin	Split	1	28	28	4_10_14_28_Rep6
4	10	20.6666666666667	14	31	4837.16	4558.62	1647.7	2688.64	3315.64	1628.98	Rep6	Oligomycin Unconfined	4_10_14_31_Rep6	0	168	00:00:00	42:00:01	169	151201	Begin	End	1	31	31	4_10_14_31_Rep6
4	10	20.6666666666667	14	34	5616.17	4987.76	6151.02	2798.86	3410.25	1789.85	Rep6	Oligomycin Unconfined	4_10_14_34_Rep6	0	77	00:00:00	19:14:59	78	69299.6	Begin	Split	1	34	34	4_10_14_34_Rep6
4	10	20.6666666666667	14	43	5592.82	4433.94	1658.94	2790.03	3251.99	1652.63	Rep6	Oligomycin Unconfined	4_10_14_43_Rep6	1	168	00:14:56	42:00:01	168	150305	Cosmos	End	1	43	43	4_10_14_43_Rep6
4	10	20.6666666666667	14	49	3575.17	4560.07	2440.42	2542.81	3253.5	1649.2	Rep6	Oligomycin Unconfined	4_10_14_49_Rep6	1	168	00:14:56	42:00:01	168	150305	Cosmos	End	1	49	49	4_10_14_49_Rep6
4	10	20.6666666666667	14	54	4271.03	4344.57	1648.93	2623.79	3315.09	1640.78	Rep6	Oligomycin Unconfined	4_10_14_54_Rep6	2	87	00:29:57	21:45:01	86	76504	Merged	Split	1	54	54	4_10_14_54_Rep6
4	10	20.6666666666667	14	62	4550.44	3139.11	1658.82	2880.87	3124.84	1642.48	Rep6	Oligomycin Unconfined	4_10_14_62_Rep6	3	64	00:45:04	16:00:04	62	54900.1	Split	Cosmos	2	42	42	4_10_14_42_Rep6
4	10	20.6666666666667	14	66	4003.34	4937.26	5344.02	2665.9	3308.67	1763.9	Rep6	Oligomycin Unconfined	4_10_14_66_Rep6	4	168	01:00:01	42:00:01	165	147600	Cosmos	End	1	66	66	4_10_14_66_Rep6
4	10	20.6666666666667	14	67	3844.72	4871.65	5058.3	2571.84	3336.83	1739.83	Rep6	Oligomycin Unconfined	4_10_14_67_Rep6	4	168	01:00:01	42:00:01	165	147600	Merged	End	1	67	67	4_10_14_67_Rep6
4	10	20.6666666666667	14	69	8533.46	3924.26	1651.21	2874.38	3186.53	1628.11	Rep6	Oligomycin Unconfined	4_10_14_69_Rep6	4	168	01:00:01	42:00:01	165	147600	Cosmos	End	1	69	69	4_10_14_69_Rep6
4	10	20.6666666666667	14	70	5948.46	3196.93	1649.68	2760.08	3139.73	1625.89	Rep6	Oligomycin Unconfined	4_10_14_70_Rep6	5	147	01:14:59	36:45:02	143	127803	Cosmos	Cosmos	1	70	70	4_10_14_70_Rep6
4	10	20.6666666666667	14	71	7695.03	4906.33	1650.04	3000.24	3355.05	1631.38	Rep6	Oligomycin Unconfined	4_10_14_71_Rep6	5	167	01:14:59	41:44:57	163	145798	Cosmos	Merged	1	71	71	4_10_14_71_Rep6
4	10	20.6666666666667	14	78	3990.9	4559.73	3560.27	2598.88	3298.6	1685.46	Rep6	Oligomycin Unconfined	4_10_14_78_Rep6	6	159	01:29:59	39:44:58	154	137699	Cosmos	Split	1	78	78	4_10_14_78_Rep6
4	10	20.6666666666667	14	81	5626.24	5348.3	2316.47	2802	3306.88	1609.35	Rep6	Oligomycin Unconfined	4_10_14_81_Rep6	6	168	01:29:59	42:00:01	163	145802	Cosmos	End	1	81	81	4_10_14_81_Rep6
4	10	20.6666666666667	14	86	5625.42	7057.27	10417.3	2717.47	3467.07	1854.1	Rep6	Oligomycin Unconfined	4_10_14_86_Rep6	7	168	01:45:01	42:00:01	162	144900	Cosmos	End	1	86	86	4_10_14_86_Rep6
4	10	20.6666666666667	14	87	4201.62	5327.98	5620.63	2606.02	3311.15	1737.49	Rep6	Oligomycin Unconfined	4_10_14_87_Rep6	7	168	01:45:01	42:00:01	162	144900	Split	End	2	40	40	4_10_14_40_Rep6
4	10	20.6666666666667	14	88	4392.73	5429.96	7886.95	2652.36	3327.26	1813.3	Rep6	Oligomycin Unconfined	4_10_14_88_Rep6	7	168	01:45:01	42:00:01	162	144900	Split	End	2	40	40	4_10_14_40_Rep6
4	10	20.6666666666667	14	91	5354.26	4471.89	4584.67	2764.65	3318.92	1728.24	Rep6	Oligomycin Unconfined	4_10_14_91_Rep6	9	168	02:15:02	42:00:01	160	143099	Cosmos	End	1	91	91	4_10_14_91_Rep6
4	10	20.6666666666667	14	94	3002.95	3860.88	3282.78	2500.24	3252.54	1686.41	Rep6	Oligomycin Unconfined	4_10_14_94_Rep6	10	168	02:30:01	42:00:01	159	142200	Cosmos	End	1	94	94	4_10_14_94_Rep6
4	10	20.6666666666667	14	95	4527.63	3855.59	1648.06	2615.8	3213.53	1636.5	Rep6	Oligomycin Unconfined	4_10_14_95_Rep6	10	168	02:30:01	42:00:01	159	142200	Cosmos	End	1	95	95	4_10_14_95_Rep6
4	10	20.6666666666667	14	96	3281.39	4218.61	2464.19	2556.79	3266.06	1659.13	Rep6	Oligomycin Unconfined	4_10_14_96_Rep6	11	89	02:45:00	22:15:00	79	70200.3	Cosmos	Cosmos	1	96	96	4_10_14_96_Rep6
4	10	20.6666666666667	14	98	6674.12	3901.2	1647.85	2896.41	3213.22	1629.67	Rep6	Oligomycin Unconfined	4_10_14_98_Rep6	11	148	02:45:00	37:00:02	138	123303	Split	Cosmos	2	73	73	4_10_14_73_Rep6
4	10	20.6666666666667	14	102	6319.28	4225.29	1650.95	2825.08	3257.3	1641.74	Rep6	Oligomycin Unconfined	4_10_14_102_Rep6	13	168	03:15:01	42:00:01	156	139500	Split	End	2	77	77	4_10_14_77_Rep6
4	10	20.6666666666667	14	104	4034.52	3202.41	1648.59	2561.41	3185.55	1637.6	Rep6	Oligomycin Unconfined	4_10_14_104_Rep6	14	70	03:30:04	17:30:00	57	50396.2	Cosmos	Cosmos	1	104	104	4_10_14_104_Rep6
4	10	20.6666666666667	14	108	4258.05	3752.68	1649.26	2636.56	3187.37	1646.23	Rep6	Oligomycin Unconfined	4_10_14_108_Rep6	15	154	03:45:01	38:30:02	140	125100	Cosmos	Cosmos	1	108	108	4_10_14_108_Rep6
4	10	20.6666666666667	14	109	5294.78	6644.25	7382.19	2712.27	3453.54	1826.1	Rep6	Oligomycin Unconfined	4_10_14_109_Rep6	15	168	03:45:01	42:00:01	154	137700	Cosmos	End	1	109	109	4_10_14_109_Rep6
4	10	20.6666666666667	14	112	4816.21	3645.27	1623.08	2720.89	3088.96	1613.14	Rep6	Oligomycin Unconfined	4_10_14_112_Rep6	17	87	04:14:57	21:45:01	71	63003.2	Cosmos	Cosmos	1	112	112	4_10_14_112_Rep6
4	10	20.6666666666667	14	114	6663.31	4078.96	1667.71	2796.38	3278.05	1642.21	Rep6	Oligomycin Unconfined	4_10_14_114_Rep6	17	86	04:14:57	21:30:02	70	62104.8	Cosmos	Split	1	114	114	4_10_14_114_Rep6
4	10	20.6666666666667	14	116	7710.77	4190.6	1692.34	2964.16	3347.18	1657.39	Rep6	Oligomycin Unconfined	4_10_14_116_Rep6	18	83	04:30:01	20:45:01	66	58500	Split	Merged	2	111	111	4_10_14_111_Rep6
4	10	20.6666666666667	14	120	4259.91	3429.49	1655.38	2646.75	3133.25	1636.66	Rep6	Oligomycin Unconfined	4_10_14_120_Rep6	19	168	04:44:56	42:00:01	150	134105	Cosmos	End	1	120	120	4_10_14_120_Rep6
4	10	20.6666666666667	14	121	4914.08	3780.09	1652.81	2679.36	3253.7	1643.44	Rep6	Oligomycin Unconfined	4_10_14_121_Rep6	19	130	04:44:56	32:30:06	112	99909.2	Cosmos	Split	1	121	121	4_10_14_121_Rep6
4	10	20.6666666666667	14	123	4530.14	3748.23	1648.88	2711.19	3167.03	1632.88	Rep6	Oligomycin Unconfined	4_10_14_123_Rep6	21	168	05:14:57	42:00:01	148	132304	Cosmos	End	1	123	123	4_10_14_123_Rep6
4	10	20.6666666666667	14	124	5191.83	6538.7	8911.9	2792.99	3543.33	1817.83	Rep6	Oligomycin Unconfined	4_10_14_124_Rep6	21	168	05:14:57	42:00:01	148	132304	Merged	End	1	124	124	4_10_14_124_Rep6
4	10	20.6666666666667	14	125	4072.16	4712.34	5001.46	2650.79	3214.22	1764.54	Rep6	Oligomycin Unconfined	4_10_14_125_Rep6	22	78	05:29:58	19:29:57	57	50398.7	Cosmos	Cosmos	1	125	125	4_10_14_125_Rep6
4	10	20.6666666666667	14	126	4396.72	4545.53	1634.5	2721.35	3296.08	1632.63	Rep6	Oligomycin Unconfined	4_10_14_126_Rep6	22	168	05:29:58	42:00:01	147	131403	Cosmos	End	1	126	126	4_10_14_126_Rep6
4	10	20.6666666666667	14	127	4528.42	4192.37	1674.99	2716.94	3229	1636.87	Rep6	Oligomycin Unconfined	4_10_14_127_Rep6	22	109	05:29:58	27:14:58	88	78300	Cosmos	Cosmos	1	127	127	4_10_14_127_Rep6
4	10	20.6666666666667	14	132	4452.7	5462.17	5323.35	2615.55	3253.35	1670.12	Rep6	Oligomycin Unconfined	4_10_14_132_Rep6	23	108	05:44:55	26:59:57	86	76502	Cosmos	Cosmos	1	132	132	4_10_14_132_Rep6
4	10	20.6666666666667	14	138	4985.65	4518.63	4998.26	2736.21	3265.01	1765.86	Rep6	Oligomycin Unconfined	4_10_14_138_Rep6	25	118	06:14:59	29:29:57	94	83697.6	Cosmos	Cosmos	1	138	138	4_10_14_138_Rep6
4	10	20.6666666666667	14	141	4542.25	5853.29	5097.17	2710.15	3533.43	1854.72	Rep6	Oligomycin Unconfined	4_10_14_141_Rep6	26	92	06:29:58	23:00:01	67	59402.6	Split	Cosmos	2	136	136	4_10_14_136_Rep6
4	10	20.6666666666667	14	142	5598.99	4163.32	1666.41	2700.46	3273.27	1646.2	Rep6	Oligomycin Unconfined	4_10_14_142_Rep6	27	168	06:45:02	42:00:01	142	126899	Cosmos	End	1	142	142	4_10_14_142_Rep6
4	10	20.6666666666667	14	146	3739.07	4032.03	1644.5	2565.26	3265	1643.94	Rep6	Oligomycin Unconfined	4_10_14_146_Rep6	29	168	07:15:00	42:00:01	140	125101	Cosmos	End	1	146	146	4_10_14_146_Rep6
4	10	20.6666666666667	14	147	3624.12	4552.43	3187.49	2582.89	3188.86	1674.55	Rep6	Oligomycin Unconfined	4_10_14_147_Rep6	29	66	07:15:00	16:29:57	38	33297	Cosmos	Cosmos	1	147	147	4_10_14_147_Rep6
4	10	20.6666666666667	14	148	3253.25	4072.92	3824.93	2537.47	3219.28	1692.73	Rep6	Oligomycin Unconfined	4_10_14_148_Rep6	29	168	07:15:00	42:00:01	140	125101	Cosmos	End	1	148	148	4_10_14_148_Rep6
4	10	20.6666666666667	14	149	3880.87	4737.48	4031.98	2597.91	3194.5	1664.12	Rep6	Oligomycin Unconfined	4_10_14_149_Rep6	30	168	07:29:57	42:00:01	139	124204	Cosmos	End	1	149	149	4_10_14_149_Rep6
4	10	20.6666666666667	14	150	3289.86	4035.53	4082.34	2510.37	3194.02	1689.8	Rep6	Oligomycin Unconfined	4_10_14_150_Rep6	31	168	07:45:03	42:00:01	138	123298	Cosmos	End	1	150	150	4_10_14_150_Rep6
4	10	20.6666666666667	14	151	4086.32	5121.17	5160.42	2659.14	3293.15	1755.42	Rep6	Oligomycin Unconfined	4_10_14_151_Rep6	31	106	07:45:03	26:29:54	76	67491.7	Cosmos	Cosmos	1	151	151	4_10_14_151_Rep6
4	10	20.6666666666667	14	156	4077.49	4226.87	2931.91	2639.06	3308.39	1681.83	Rep6	Oligomycin Unconfined	4_10_14_156_Rep6	35	168	08:44:56	42:00:01	134	119705	Cosmos	End	1	156	156	4_10_14_156_Rep6
4	10	20.6666666666667	14	157	5993.22	5150.03	5165.63	2813	3235.59	1725.83	Rep6	Oligomycin Unconfined	4_10_14_157_Rep6	35	66	08:44:56	16:29:57	32	27900.9	Cosmos	Cosmos	1	157	157	4_10_14_157_Rep6
4	10	20.6666666666667	14	167	3189.24	3967.72	1644.19	2512.23	3269.42	1642.36	Rep6	Oligomycin Unconfined	4_10_14_167_Rep6	39	142	09:45:02	35:29:58	104	92696	Cosmos	Cosmos	1	167	167	4_10_14_167_Rep6
4	10	20.6666666666667	14	170	3191.61	4024.63	2489.08	2553.6	3195.84	1656.99	Rep6	Oligomycin Unconfined	4_10_14_170_Rep6	39	168	09:45:02	42:00:01	130	116099	Cosmos	End	1	170	170	4_10_14_170_Rep6
4	10	20.6666666666667	14	171	3555.84	3622.09	2011.66	2555.39	3187.44	1636.76	Rep6	Oligomycin Unconfined	4_10_14_171_Rep6	40	101	10:00:00	25:15:04	62	54903.9	Cosmos	Cosmos	1	171	171	4_10_14_171_Rep6
4	10	20.6666666666667	14	172	3671.55	4723.93	3672.01	2610.17	3347.9	1730.23	Rep6	Oligomycin Unconfined	4_10_14_172_Rep6	41	63	10:15:03	15:45:03	23	19800.2	Cosmos	Merged	1	172	172	4_10_14_172_Rep6
4	10	20.6666666666667	14	174	3935.32	3887.09	2045.69	2603.75	3271.69	1651.22	Rep6	Oligomycin Unconfined	4_10_14_174_Rep6	42	168	10:30:02	42:00:01	127	113399	Cosmos	End	1	174	174	4_10_14_174_Rep6
4	10	20.6666666666667	14	177	3002.69	3810.18	1677.69	2479.8	3109.8	1597.85	Rep6	Oligomycin Unconfined	4_10_14_177_Rep6	43	155	10:45:02	38:45:04	113	100801	Cosmos	Cosmos	1	177	177	4_10_14_177_Rep6
4	10	20.6666666666667	14	180	3783.6	4750.62	3697.65	2610.87	3323.06	1702.47	Rep6	Oligomycin Unconfined	4_10_14_180_Rep6	44	168	11:00:00	42:00:01	125	111601	Cosmos	End	1	180	180	4_10_14_180_Rep6
4	10	20.6666666666667	14	182	3305.66	3852.66	3485.67	2538.97	3164.04	1684.79	Rep6	Oligomycin Unconfined	4_10_14_182_Rep6	44	111	11:00:00	27:44:58	68	60298.1	Cosmos	Cosmos	1	182	182	4_10_14_182_Rep6
4	10	20.6666666666667	14	184	3618.68	3777.52	1997.98	2537.49	3205.84	1639.89	Rep6	Oligomycin Unconfined	4_10_14_184_Rep6	45	161	11:15:00	40:15:00	117	104399	Merged	Cosmos	1	184	184	4_10_14_184_Rep6
4	10	20.6666666666667	14	187	3311.12	4235.52	2231.88	2553.04	3253.85	1651.24	Rep6	Oligomycin Unconfined	4_10_14_187_Rep6	46	168	11:30:00	42:00:01	123	109801	Cosmos	End	1	187	187	4_10_14_187_Rep6
4	10	20.6666666666667	14	188	3650.55	3888.26	1948.69	2545.65	3261.39	1657.74	Rep6	Oligomycin Unconfined	4_10_14_188_Rep6	46	116	11:30:00	29:00:02	71	63002.2	Cosmos	Merged	1	188	188	4_10_14_188_Rep6
4	10	20.6666666666667	14	189	6519.79	4135.71	1651.06	2900.64	3210.94	1630.25	Rep6	Oligomycin Unconfined	4_10_14_189_Rep6	47	97	11:44:59	24:14:57	51	44998.4	Cosmos	Cosmos	1	189	189	4_10_14_189_Rep6
4	10	20.6666666666667	14	190	3773.02	4290.55	1672.01	2653.1	3275.17	1632.71	Rep6	Oligomycin Unconfined	4_10_14_190_Rep6	47	103	11:44:59	25:45:01	57	50402.4	Cosmos	Cosmos	1	190	190	4_10_14_190_Rep6
4	10	20.6666666666667	14	193	3866.81	3921.29	2465.83	2637.13	3300.65	1671.86	Rep6	Oligomycin Unconfined	4_10_14_193_Rep6	47	67	11:44:59	16:44:59	21	18000.3	Cosmos	Cosmos	1	193	193	4_10_14_193_Rep6
4	10	20.6666666666667	14	194	10215.7	5941.51	1675.55	3096.4	3310.32	1590.21	Rep6	Oligomycin Unconfined	4_10_14_194_Rep6	47	168	11:44:59	42:00:01	122	108902	Cosmos	End	1	194	194	4_10_14_194_Rep6
4	10	20.6666666666667	14	198	3665.19	3674.73	2394.21	2590.27	3088.62	1623.29	Rep6	Oligomycin Unconfined	4_10_14_198_Rep6	50	168	12:30:03	42:00:01	119	106198	Cosmos	End	1	198	198	4_10_14_198_Rep6
4	10	20.6666666666667	14	200	3564.09	4513.36	3993.16	2689.17	3436.93	1858.05	Rep6	Oligomycin Unconfined	4_10_14_200_Rep6	50	168	12:30:03	42:00:01	119	106198	Cosmos	End	1	200	200	4_10_14_200_Rep6
4	10	20.6666666666667	14	201	3496.66	3309.81	1589.51	2514.76	2977.27	1582.82	Rep6	Oligomycin Unconfined	4_10_14_201_Rep6	50	116	12:30:03	29:00:02	67	59399.3	Cosmos	Split	1	201	201	4_10_14_201_Rep6
4	10	20.6666666666667	14	202	3510.08	3802.08	2170.42	2583.64	3258.32	1656.18	Rep6	Oligomycin Unconfined	4_10_14_202_Rep6	52	168	13:00:04	42:00:01	117	104397	Cosmos	End	1	202	202	4_10_14_202_Rep6
4	10	20.6666666666667	14	206	3166.05	3727.93	2426.15	2471.17	2981.31	1615.89	Rep6	Oligomycin Unconfined	4_10_14_206_Rep6	53	62	13:15:02	15:30:00	10	8098.05	Cosmos	Cosmos	1	206	206	4_10_14_206_Rep6
4	10	20.6666666666667	14	207	4916.93	5715.83	10035.5	2794.72	3365.49	2125.75	Rep6	Oligomycin Unconfined	4_10_14_207_Rep6	54	76	13:29:59	18:59:56	23	19796.6	Cosmos	Split	1	207	207	4_10_14_207_Rep6
4	10	20.6666666666667	14	209	2958.86	3692.47	2145.99	2554.68	3183.63	1653.1	Rep6	Oligomycin Unconfined	4_10_14_209_Rep6	54	105	13:29:59	26:14:59	52	45899.6	Cosmos	Cosmos	1	209	209	4_10_14_209_Rep6
4	10	20.6666666666667	14	211	4872.9	3880.26	1659.5	2740.58	3241.94	1668.96	Rep6	Oligomycin Unconfined	4_10_14_211_Rep6	55	93	13:44:59	23:15:03	39	34203.7	Merged	Cosmos	1	211	211	4_10_14_211_Rep6
4	10	20.6666666666667	14	212	4279.03	5514.72	5179.62	2728.15	3482.01	1745.88	Rep6	Oligomycin Unconfined	4_10_14_212_Rep6	55	63	13:44:59	15:45:03	9	7204.41	Cosmos	Merged	1	212	212	4_10_14_212_Rep6
4	10	20.6666666666667	14	213	3014.61	3896.57	1890.93	2539.57	3294.17	1650.14	Rep6	Oligomycin Unconfined	4_10_14_213_Rep6	55	70	13:44:59	17:30:00	16	13501.2	Merged	Cosmos	1	213	213	4_10_14_213_Rep6
4	10	20.6666666666667	14	216	3347.05	4265.46	3077.21	2568.59	3285.2	1680.54	Rep6	Oligomycin Unconfined	4_10_14_216_Rep6	55	64	13:44:59	16:00:04	10	8104.81	Cosmos	Cosmos	1	216	216	4_10_14_216_Rep6
4	10	20.6666666666667	14	217	3211.2	4100.99	1915.53	2539.16	3228.81	1646.4	Rep6	Oligomycin Unconfined	4_10_14_217_Rep6	55	168	13:44:59	42:00:01	114	101702	Cosmos	End	1	217	217	4_10_14_217_Rep6
4	10	20.6666666666667	14	218	3010.1	3890.18	1893.04	2523.82	3278.56	1655.45	Rep6	Oligomycin Unconfined	4_10_14_218_Rep6	56	115	13:59:59	28:44:59	60	53100.2	Cosmos	Cosmos	1	218	218	4_10_14_218_Rep6
4	10	20.6666666666667	14	219	8234.06	3707.12	1684.17	3024.98	3203.17	1642.79	Rep6	Oligomycin Unconfined	4_10_14_219_Rep6	56	70	13:59:59	17:30:00	15	12601.1	Cosmos	Split	1	219	219	4_10_14_219_Rep6
4	10	20.6666666666667	14	220	2913.65	3725.56	1672.99	2512.04	3184.41	1610.86	Rep6	Oligomycin Unconfined	4_10_14_220_Rep6	57	80	14:14:58	19:59:59	24	20700.9	Cosmos	Cosmos	1	220	220	4_10_14_220_Rep6
4	10	20.6666666666667	14	221	3185.15	3927.63	3991.06	2527.58	3242.2	1703.71	Rep6	Oligomycin Unconfined	4_10_14_221_Rep6	57	168	14:14:58	42:00:01	112	99902.9	Cosmos	End	1	221	221	4_10_14_221_Rep6
4	10	20.6666666666667	14	222	4297.37	5367.73	9205.41	2747.21	3462.73	1905.8	Rep6	Oligomycin Unconfined	4_10_14_222_Rep6	58	168	14:29:57	42:00:01	111	99004	Cosmos	End	1	222	222	4_10_14_222_Rep6
4	10	20.6666666666667	14	223	2978.2	3627.22	2103.48	2515.41	3189.89	1648.17	Rep6	Oligomycin Unconfined	4_10_14_223_Rep6	58	168	14:29:57	42:00:01	111	99004	Cosmos	End	1	223	223	4_10_14_223_Rep6
4	10	20.6666666666667	14	225	3276.35	4188	1949.2	2540.09	3233.96	1639.23	Rep6	Oligomycin Unconfined	4_10_14_225_Rep6	58	72	14:29:57	18:00:00	15	12603.1	Cosmos	Cosmos	1	225	225	4_10_14_225_Rep6
4	10	20.6666666666667	14	226	2927.61	3346.39	1830.41	2550.4	3166.81	1636.73	Rep6	Oligomycin Unconfined	4_10_14_226_Rep6	59	168	14:44:55	42:00:01	110	98105.7	Cosmos	End	1	226	226	4_10_14_226_Rep6
4	10	20.6666666666667	14	227	3538.2	4326.48	3897.51	2582.51	3195.72	1663.29	Rep6	Oligomycin Unconfined	4_10_14_227_Rep6	59	63	14:44:55	15:45:03	5	3608.13	Cosmos	Cosmos	1	227	227	4_10_14_227_Rep6
4	10	20.6666666666667	14	228	3035	3783.1	2257.81	2499.84	3203.38	1656.31	Rep6	Oligomycin Unconfined	4_10_14_228_Rep6	59	63	14:44:55	15:45:03	5	3608.13	Cosmos	Cosmos	1	228	228	4_10_14_228_Rep6
4	10	20.6666666666667	14	229	2927.2	3739.1	2325.16	2487.66	3218.21	1658.9	Rep6	Oligomycin Unconfined	4_10_14_229_Rep6	60	168	14:59:59	42:00:01	109	97202.4	Cosmos	End	1	229	229	4_10_14_229_Rep6
4	10	20.6666666666667	14	230	3147.37	3876.27	3902.03	2568.97	3169.28	1671.15	Rep6	Oligomycin Unconfined	4_10_14_230_Rep6	61	105	15:15:04	26:14:59	45	39595	Cosmos	Cosmos	1	230	230	4_10_14_230_Rep6
4	10	20.6666666666667	14	231	2938.8	3674.12	2176.07	2555.23	3212.11	1663.4	Rep6	Oligomycin Unconfined	4_10_14_231_Rep6	61	168	15:15:04	42:00:01	108	96297.3	Cosmos	End	1	231	231	4_10_14_231_Rep6
4	10	20.6666666666667	14	232	2922.12	3582.99	2084.4	2536.89	3152.71	1653.35	Rep6	Oligomycin Unconfined	4_10_14_232_Rep6	61	124	15:15:04	30:59:59	64	56695.4	Cosmos	Cosmos	1	232	232	4_10_14_232_Rep6
4	10	20.6666666666667	14	233	3394.31	4362.2	3701.23	2547.58	3301.7	1706.23	Rep6	Oligomycin Unconfined	4_10_14_233_Rep6	61	168	15:15:04	42:00:01	108	96297.3	Merged	End	1	233	233	4_10_14_233_Rep6
4	10	20.6666666666667	14	234	3174.78	3988.3	2066.32	2505.02	3030.35	1596.78	Rep6	Oligomycin Unconfined	4_10_14_234_Rep6	62	67	15:30:00	16:44:59	6	4499.17	Cosmos	Cosmos	1	234	234	4_10_14_234_Rep6
4	10	20.6666666666667	14	235	3005.98	3833.24	2492.85	2511.29	3234.29	1664.8	Rep6	Oligomycin Unconfined	4_10_14_235_Rep6	62	69	15:30:00	17:15:01	8	6300.82	Cosmos	Cosmos	1	235	235	4_10_14_235_Rep6
4	10	20.6666666666667	14	236	7635.08	3249.37	1775.25	2954.64	3087.29	1630.87	Rep6	Oligomycin Unconfined	4_10_14_236_Rep6	62	64	15:30:00	16:00:04	3	1803.83	Cosmos	Split	1	236	236	4_10_14_236_Rep6
4	10	20.6666666666667	14	237	2901.65	3615.47	2140.97	2525.99	3131.39	1641.26	Rep6	Oligomycin Unconfined	4_10_14_237_Rep6	62	117	15:30:00	29:14:58	56	49497.8	Cosmos	Cosmos	1	237	237	4_10_14_237_Rep6
4	10	8.33333333333333	14	2	10323.1	3549.01	1690.82	4812.84	2852.16	1591.42	Rep6	Oligomycin Unconfined	4_10_14_2_Rep6	0	40	00:00:00	10:00:00	41	36000.6	Begin	Cosmos	1	2	2	4_10_14_2_Rep6
4	10	8.33333333333333	14	3	5232.79	4004.33	5952.16	4391.71	2945.01	1767.51	Rep6	Oligomycin Unconfined	4_10_14_3_Rep6	0	37	00:00:00	09:14:54	38	33294.2	Begin	Cosmos	1	3	3	4_10_14_3_Rep6
4	10	8.33333333333333	14	4	7226.17	3432.98	1565.79	4551.4	2842.82	1554.53	Rep6	Oligomycin Unconfined	4_10_14_4_Rep6	0	52	00:00:00	13:00:04	53	46804	Begin	Split	1	4	4	4_10_14_4_Rep6
4	10	8.33333333333333	14	5	5421.16	4234.7	5535.47	4439.82	2943.96	1709.02	Rep6	Oligomycin Unconfined	4_10_14_5_Rep6	0	168	00:00:00	42:00:01	169	151201	Begin	End	1	5	5	4_10_14_5_Rep6
4	10	8.33333333333333	14	8	7413.2	3812.14	1580.73	4586.71	2872.3	1566.27	Rep6	Oligomycin Unconfined	4_10_14_8_Rep6	0	122	00:00:00	30:30:01	123	109802	Begin	Split	1	8	8	4_10_14_8_Rep6
4	10	8.33333333333333	14	11	6784.96	5988.95	9175.28	4684.24	3221.87	1867.07	Rep6	Oligomycin Unconfined	4_10_14_11_Rep6	0	48	00:00:00	11:59:58	49	43198.9	Begin	Cosmos	1	11	11	4_10_14_11_Rep6
4	10	8.33333333333333	14	13	16132.7	6609.52	10653	5575.7	3575.48	2257.89	Rep6	Oligomycin Unconfined	4_10_14_13_Rep6	0	168	00:00:00	42:00:01	169	151201	Begin	End	1	13	13	4_10_14_13_Rep6
4	10	8.33333333333333	14	17	6656.96	3880.77	1816.18	4584.54	2945.47	1566.8	Rep6	Oligomycin Unconfined	4_10_14_17_Rep6	0	168	00:00:00	42:00:01	169	151201	Begin	End	1	17	17	4_10_14_17_Rep6
4	10	8.33333333333333	14	21	9320.45	4091.2	1588.25	4582.83	2937.98	1559.85	Rep6	Oligomycin Unconfined	4_10_14_21_Rep6	0	52	00:00:00	13:00:04	53	46804	Begin	Split	1	21	21	4_10_14_21_Rep6
4	10	8.33333333333333	14	22	5728.28	4707.58	6024.69	4304.28	2938.18	1669.28	Rep6	Oligomycin Unconfined	4_10_14_22_Rep6	0	168	00:00:00	42:00:01	169	151201	Begin	End	1	22	22	4_10_14_22_Rep6
4	10	8.33333333333333	14	23	6339.58	3840.29	1621.2	4422.13	2934.94	1566.07	Rep6	Oligomycin Unconfined	4_10_14_23_Rep6	0	168	00:00:00	42:00:01	169	151201	Begin	End	1	23	23	4_10_14_23_Rep6
4	10	8.33333333333333	14	25	6142.07	3738.3	1540.38	4358.65	2842.53	1533.32	Rep6	Oligomycin Unconfined	4_10_14_25_Rep6	0	38	00:00:00	09:29:54	39	34194.7	Begin	Split	1	25	25	4_10_14_25_Rep6
4	10	8.33333333333333	14	28	6896.54	4683.6	1593.83	4448.97	2949.1	1526.03	Rep6	Oligomycin Unconfined	4_10_14_28_Rep6	0	73	00:00:00	18:15:04	74	65704.3	Begin	Split	1	28	28	4_10_14_28_Rep6
4	10	8.33333333333333	14	31	5300.16	4053.61	3771.92	4350.09	2922.75	1615.17	Rep6	Oligomycin Unconfined	4_10_14_31_Rep6	0	168	00:00:00	42:00:01	169	151201	Begin	End	1	31	31	4_10_14_31_Rep6
4	10	8.33333333333333	14	33	7365.74	3269.7	1579.82	4492.31	2859.73	1561.23	Rep6	Oligomycin Unconfined	4_10_14_33_Rep6	0	58	00:00:00	14:29:57	59	52197.4	Begin	Split	1	33	33	4_10_14_33_Rep6
4	10	8.33333333333333	14	34	5897.66	4540.04	7267.21	4385.2	2987.68	1724.26	Rep6	Oligomycin Unconfined	4_10_14_34_Rep6	0	77	00:00:00	19:14:59	78	69299.6	Begin	Split	1	34	34	4_10_14_34_Rep6
4	10	8.33333333333333	14	36	9736.85	3702.76	1576.05	4632.92	2896.13	1550.63	Rep6	Oligomycin Unconfined	4_10_14_36_Rep6	0	43	00:00:00	10:45:02	44	38703	Begin	Split	1	36	36	4_10_14_36_Rep6
4	10	8.33333333333333	14	43	7256.7	4520.47	3205.4	4573.18	2940.91	1661.65	Rep6	Oligomycin Unconfined	4_10_14_43_Rep6	1	168	00:14:56	42:00:01	168	150305	Cosmos	End	1	43	43	4_10_14_43_Rep6
4	10	8.33333333333333	14	49	13144.1	5733.87	1792.76	4958.73	3123.33	1558.8	Rep6	Oligomycin Unconfined	4_10_14_49_Rep6	1	168	00:14:56	42:00:01	168	150305	Cosmos	End	1	49	49	4_10_14_49_Rep6
4	10	8.33333333333333	14	54	7772.28	5276.51	1589.72	4554.07	2971.28	1543.05	Rep6	Oligomycin Unconfined	4_10_14_54_Rep6	2	87	00:29:57	21:45:01	86	76504	Merged	Split	1	54	54	4_10_14_54_Rep6
4	10	8.33333333333333	14	55	7682.29	2868.67	1585.09	4511.01	2832.92	1554.52	Rep6	Oligomycin Unconfined	4_10_14_55_Rep6	2	28	00:29:57	07:00:02	27	23405.5	Cosmos	Split	1	55	55	4_10_14_55_Rep6
4	10	8.33333333333333	14	58	12511.4	4971.46	1646.13	5036.56	3269.34	2029.02	Rep6	Oligomycin Unconfined	4_10_14_58_Rep6	2	52	00:29:57	13:00:04	51	45006.9	Cosmos	Split	1	58	58	4_10_14_58_Rep6
4	10	8.33333333333333	14	62	7481	3488.18	1592.1	4546.45	2849.98	1572.82	Rep6	Oligomycin Unconfined	4_10_14_62_Rep6	3	64	00:45:04	16:00:04	62	54900.1	Split	Cosmos	2	42	42	4_10_14_42_Rep6
4	10	8.33333333333333	14	65	5183.77	3147.78	1555.03	4324.14	2832.42	1549.82	Rep6	Oligomycin Unconfined	4_10_14_65_Rep6	3	42	00:45:04	10:30:02	40	35098.7	Cosmos	Cosmos	1	65	65	4_10_14_65_Rep6
4	10	8.33333333333333	14	66	5333.49	4041.81	3581.05	4394.7	2889.22	1628.9	Rep6	Oligomycin Unconfined	4_10_14_66_Rep6	4	168	01:00:01	42:00:01	165	147600	Cosmos	End	1	66	66	4_10_14_66_Rep6
4	10	8.33333333333333	14	67	5167.73	3986.29	3791.9	4313.14	2910.28	1620.15	Rep6	Oligomycin Unconfined	4_10_14_67_Rep6	4	168	01:00:01	42:00:01	165	147600	Merged	End	1	67	67	4_10_14_67_Rep6
4	10	8.33333333333333	14	69	7742.65	3344.03	1875.57	4453.13	2773.56	1546.54	Rep6	Oligomycin Unconfined	4_10_14_69_Rep6	4	168	01:00:01	42:00:01	165	147600	Cosmos	End	1	69	69	4_10_14_69_Rep6
4	10	8.33333333333333	14	70	6546.3	3125.89	1557.83	4451.23	2803.7	1543.62	Rep6	Oligomycin Unconfined	4_10_14_70_Rep6	5	147	01:14:59	36:45:02	143	127803	Cosmos	Cosmos	1	70	70	4_10_14_70_Rep6
4	10	8.33333333333333	14	71	7458.87	4064.57	1558.82	4461.52	2890.12	1543.3	Rep6	Oligomycin Unconfined	4_10_14_71_Rep6	5	167	01:14:59	41:44:57	163	145798	Cosmos	Merged	1	71	71	4_10_14_71_Rep6
4	10	8.33333333333333	14	78	5358.45	3772.71	2624.31	4293.59	2877.36	1572.28	Rep6	Oligomycin Unconfined	4_10_14_78_Rep6	6	159	01:29:59	39:44:58	154	137699	Cosmos	Split	1	78	78	4_10_14_78_Rep6
4	10	8.33333333333333	14	80	5770.13	2823.01	1575.65	4341.96	2824.08	1562.27	Rep6	Oligomycin Unconfined	4_10_14_80_Rep6	6	31	01:29:59	07:45:03	26	22503.9	Cosmos	Cosmos	1	80	80	4_10_14_80_Rep6
4	10	8.33333333333333	14	81	6861.46	5991.05	8927.38	4500.11	3057.78	1752.03	Rep6	Oligomycin Unconfined	4_10_14_81_Rep6	6	168	01:29:59	42:00:01	163	145802	Cosmos	End	1	81	81	4_10_14_81_Rep6
4	10	8.33333333333333	14	86	6898.85	6104.87	10716	4608.83	3260.01	1858.01	Rep6	Oligomycin Unconfined	4_10_14_86_Rep6	7	168	01:45:01	42:00:01	162	144900	Cosmos	End	1	86	86	4_10_14_86_Rep6
4	10	8.33333333333333	14	87	5735.65	4643.52	4482.72	4428.16	2944.39	1627.87	Rep6	Oligomycin Unconfined	4_10_14_87_Rep6	7	168	01:45:01	42:00:01	162	144900	Split	End	2	40	40	4_10_14_40_Rep6
4	10	8.33333333333333	14	88	5593.89	4335.64	7045.52	4391.2	2864.01	1704.81	Rep6	Oligomycin Unconfined	4_10_14_88_Rep6	7	168	01:45:01	42:00:01	162	144900	Split	End	2	40	40	4_10_14_40_Rep6
4	10	8.33333333333333	14	89	5657.07	4416.52	7918.59	4400.82	2916.76	1903.62	Rep6	Oligomycin Unconfined	4_10_14_89_Rep6	8	46	02:00:03	11:30:00	39	34196.2	Cosmos	Split	1	89	89	4_10_14_89_Rep6
4	10	8.33333333333333	14	90	6746.85	3092.7	1577.79	4431.8	2864.03	1571.64	Rep6	Oligomycin Unconfined	4_10_14_90_Rep6	9	53	02:15:02	13:15:02	45	39600.1	Merged	Cosmos	1	90	90	4_10_14_90_Rep6
4	10	8.33333333333333	14	91	5275.19	3985.34	3728.55	4392.98	2896.4	1640.24	Rep6	Oligomycin Unconfined	4_10_14_91_Rep6	9	168	02:15:02	42:00:01	160	143099	Cosmos	End	1	91	91	4_10_14_91_Rep6
4	10	8.33333333333333	14	94	4883.44	3582.8	3232.41	4284.78	2844.47	1609.45	Rep6	Oligomycin Unconfined	4_10_14_94_Rep6	10	168	02:30:01	42:00:01	159	142200	Cosmos	End	1	94	94	4_10_14_94_Rep6
4	10	8.33333333333333	14	95	5276.57	3397.98	2132.49	4300.38	2838.37	1566.41	Rep6	Oligomycin Unconfined	4_10_14_95_Rep6	10	168	02:30:01	42:00:01	159	142200	Cosmos	End	1	95	95	4_10_14_95_Rep6
4	10	8.33333333333333	14	96	5375.36	4314.61	2053.77	4279.23	2855.7	1560.54	Rep6	Oligomycin Unconfined	4_10_14_96_Rep6	11	89	02:45:00	22:15:00	79	70200.3	Cosmos	Cosmos	1	96	96	4_10_14_96_Rep6
4	10	8.33333333333333	14	97	7239.53	3333.83	1578.26	4583.19	2832.05	1561.31	Rep6	Oligomycin Unconfined	4_10_14_97_Rep6	11	35	02:45:00	08:44:56	25	21596.6	Split	Cosmos	2	73	73	4_10_14_73_Rep6
4	10	8.33333333333333	14	98	8928.79	4153.4	1579.44	4748.6	2925.74	1552.95	Rep6	Oligomycin Unconfined	4_10_14_98_Rep6	11	148	02:45:00	37:00:02	138	123303	Split	Cosmos	2	73	73	4_10_14_73_Rep6
4	10	8.33333333333333	14	102	6597.32	3887.53	1572.91	4515.47	2910.25	1552.52	Rep6	Oligomycin Unconfined	4_10_14_102_Rep6	13	168	03:15:01	42:00:01	156	139500	Split	End	2	77	77	4_10_14_77_Rep6
4	10	8.33333333333333	14	103	6400.62	3845.85	1553.09	4487.59	2901.12	1539.88	Rep6	Oligomycin Unconfined	4_10_14_103_Rep6	13	54	03:15:01	13:29:59	42	36898.5	Split	Merged	2	77	77	4_10_14_77_Rep6
4	10	8.33333333333333	14	104	5274.71	3340.54	1563.8	4300.94	2855.92	1556.09	Rep6	Oligomycin Unconfined	4_10_14_104_Rep6	14	70	03:30:04	17:30:00	57	50396.2	Cosmos	Cosmos	1	104	104	4_10_14_104_Rep6
4	10	8.33333333333333	14	105	8612.14	3761.92	1590.45	4607.02	2887.07	1554.93	Rep6	Oligomycin Unconfined	4_10_14_105_Rep6	14	35	03:30:04	08:44:56	22	18892.1	Split	Split	2	74	74	4_10_14_74_Rep6
4	10	8.33333333333333	14	106	5883.38	4781.78	5777.44	4520.51	3017.13	1709.92	Rep6	Oligomycin Unconfined	4_10_14_106_Rep6	14	28	03:30:04	07:00:02	15	12598.1	Split	Cosmos	2	74	74	4_10_14_74_Rep6
4	10	8.33333333333333	14	107	8550.89	5142.2	3948.17	4778.3	3031.54	1586.96	Rep6	Oligomycin Unconfined	4_10_14_107_Rep6	14	25	03:30:04	06:14:59	12	9895.19	Cosmos	Cosmos	1	107	107	4_10_14_107_Rep6
4	10	8.33333333333333	14	108	5005.07	3096.54	1555.61	4283.53	2783.88	1549.96	Rep6	Oligomycin Unconfined	4_10_14_108_Rep6	15	154	03:45:01	38:30:02	140	125100	Cosmos	Cosmos	1	108	108	4_10_14_108_Rep6
4	10	8.33333333333333	14	109	6457.92	5654.34	7357.05	4468.09	3013.27	1752.95	Rep6	Oligomycin Unconfined	4_10_14_109_Rep6	15	168	03:45:01	42:00:01	154	137700	Cosmos	End	1	109	109	4_10_14_109_Rep6
4	10	8.33333333333333	14	112	5607.68	3407.22	2375.88	4465.55	2829.74	1567.37	Rep6	Oligomycin Unconfined	4_10_14_112_Rep6	17	87	04:14:57	21:45:01	71	63003.2	Cosmos	Cosmos	1	112	112	4_10_14_112_Rep6
4	10	8.33333333333333	14	114	6378.96	3753.95	1567.32	4412.86	2891.67	1553.11	Rep6	Oligomycin Unconfined	4_10_14_114_Rep6	17	86	04:14:57	21:30:02	70	62104.8	Cosmos	Split	1	114	114	4_10_14_114_Rep6
4	10	8.33333333333333	14	116	8541.31	4043.62	1592.95	4662.42	2950.15	1562.7	Rep6	Oligomycin Unconfined	4_10_14_116_Rep6	18	83	04:30:01	20:45:01	66	58500	Split	Merged	2	111	111	4_10_14_111_Rep6
4	10	8.33333333333333	14	117	7016.75	6378.32	8927	4499.42	3134.1	1901.76	Rep6	Oligomycin Unconfined	4_10_14_117_Rep6	18	34	04:30:01	08:30:01	17	14400.2	Split	Split	2	111	111	4_10_14_111_Rep6
4	10	8.33333333333333	14	118	5159.42	3940.94	2797.61	4223.14	2788.43	1549.38	Rep6	Oligomycin Unconfined	4_10_14_118_Rep6	18	31	04:30:01	07:45:03	14	11701.8	Cosmos	Cosmos	1	118	118	4_10_14_118_Rep6
4	10	8.33333333333333	14	120	5449.25	3243.77	1560.74	4411.87	2825.64	1563.94	Rep6	Oligomycin Unconfined	4_10_14_120_Rep6	19	168	04:44:56	42:00:01	150	134105	Cosmos	End	1	120	120	4_10_14_120_Rep6
4	10	8.33333333333333	14	121	5318.45	3129.59	1567.44	4316.49	2835.83	1564.08	Rep6	Oligomycin Unconfined	4_10_14_121_Rep6	19	130	04:44:56	32:30:06	112	99909.2	Cosmos	Split	1	121	121	4_10_14_121_Rep6
4	10	8.33333333333333	14	123	5121.47	3173.82	1562.44	4404.86	2801.21	1550.14	Rep6	Oligomycin Unconfined	4_10_14_123_Rep6	21	168	05:14:57	42:00:01	148	132304	Cosmos	End	1	123	123	4_10_14_123_Rep6
4	10	8.33333333333333	14	124	6767.8	6084.99	7529.48	4961.77	3745.9	2018.51	Rep6	Oligomycin Unconfined	4_10_14_124_Rep6	21	168	05:14:57	42:00:01	148	132304	Merged	End	1	124	124	4_10_14_124_Rep6
4	10	8.33333333333333	14	125	4908.39	3553.97	2836.18	4388.88	2834.45	1607.26	Rep6	Oligomycin Unconfined	4_10_14_125_Rep6	22	78	05:29:58	19:29:57	57	50398.7	Cosmos	Cosmos	1	125	125	4_10_14_125_Rep6
4	10	8.33333333333333	14	126	5403.84	3611.56	1559.76	4457.96	2892.21	1555.35	Rep6	Oligomycin Unconfined	4_10_14_126_Rep6	22	168	05:29:58	42:00:01	147	131403	Cosmos	End	1	126	126	4_10_14_126_Rep6
4	10	8.33333333333333	14	127	4866.34	3517.45	2507.45	4368.37	2854.62	1611	Rep6	Oligomycin Unconfined	4_10_14_127_Rep6	22	109	05:29:58	27:14:58	88	78300	Cosmos	Cosmos	1	127	127	4_10_14_127_Rep6
4	10	8.33333333333333	14	129	5982.74	3403.75	1562.31	4354.89	2871.28	1554.92	Rep6	Oligomycin Unconfined	4_10_14_129_Rep6	22	59	05:29:58	14:44:55	38	33297.4	Cosmos	Split	1	129	129	4_10_14_129_Rep6
4	10	8.33333333333333	14	130	4749.64	3468.07	2927.49	4252.83	2855.53	1595.18	Rep6	Oligomycin Unconfined	4_10_14_130_Rep6	22	48	05:29:58	11:59:58	27	23400.6	Cosmos	Cosmos	1	130	130	4_10_14_130_Rep6
4	10	8.33333333333333	14	131	4725.1	3249.58	2600.62	4260.2	2832.98	1585.03	Rep6	Oligomycin Unconfined	4_10_14_131_Rep6	22	27	05:29:58	06:45:02	6	4504.21	Cosmos	Cosmos	1	131	131	4_10_14_131_Rep6
4	10	8.33333333333333	14	132	5329.18	4245.32	3136.18	4230.6	2809.6	1543.76	Rep6	Oligomycin Unconfined	4_10_14_132_Rep6	23	108	05:44:55	26:59:57	86	76502	Cosmos	Cosmos	1	132	132	4_10_14_132_Rep6
4	10	8.33333333333333	14	135	7363.64	3811.82	1585.24	4691.55	2978.59	1647.38	Rep6	Oligomycin Unconfined	4_10_14_135_Rep6	24	45	05:59:56	11:15:00	22	18904.7	Cosmos	Cosmos	1	135	135	4_10_14_135_Rep6
4	10	8.33333333333333	14	136	8852.72	3966.2	2669.76	4914.08	3066.17	1786.64	Rep6	Oligomycin Unconfined	4_10_14_136_Rep6	24	25	05:59:56	06:14:59	2	903.43	Merged	Split	1	136	136	4_10_14_136_Rep6
4	10	8.33333333333333	14	137	4666.45	3340.45	2592.02	4254.33	2835.61	1583.56	Rep6	Oligomycin Unconfined	4_10_14_137_Rep6	24	27	05:59:56	06:45:02	4	2706.26	Cosmos	Cosmos	1	137	137	4_10_14_137_Rep6
4	10	8.33333333333333	14	138	4991.14	3625.37	3073.36	4415.14	2924.12	1698.67	Rep6	Oligomycin Unconfined	4_10_14_138_Rep6	25	118	06:14:59	29:29:57	94	83697.6	Cosmos	Cosmos	1	138	138	4_10_14_138_Rep6
4	10	8.33333333333333	14	139	4655.76	3115.53	2298.03	4287.26	2669.06	1540.55	Rep6	Oligomycin Unconfined	4_10_14_139_Rep6	25	27	06:14:59	06:45:02	3	1802.83	Cosmos	Cosmos	1	139	139	4_10_14_139_Rep6
4	10	25.3333333333333	1	3	13065.8	6282.28	1694.74	3109.74	3563.43	1641.7	Rep6	Oligomycin Unconfined	4_10_1_3_Rep6	0	168	00:00:00	42:00:01	169	151201	Begin	End	1	3	3	4_10_1_3_Rep6
4	10	25.3333333333333	1	5	7229.01	7626.64	10852.4	2761.78	3763.7	1954.62	Rep6	Oligomycin Unconfined	4_10_1_5_Rep6	0	168	00:00:00	42:00:01	169	151201	Begin	End	1	5	5	4_10_1_5_Rep6
4	10	25.3333333333333	1	6	5083.16	3575.41	1658.39	2433.4	3295.11	1642.45	Rep6	Oligomycin Unconfined	4_10_1_6_Rep6	0	93	00:00:00	23:15:03	94	83703.2	Begin	Split	1	6	6	4_10_1_6_Rep6
4	10	25.3333333333333	1	8	10291.7	4302.9	1697.77	2906.94	3399.96	1639.9	Rep6	Oligomycin Unconfined	4_10_1_8_Rep6	0	168	00:00:00	42:00:01	169	151201	Begin	End	1	8	8	4_10_1_8_Rep6
4	10	25.3333333333333	1	10	6359.3	3559.73	1706.4	2592.28	3313.72	1643.62	Rep6	Oligomycin Unconfined	4_10_1_10_Rep6	0	95	00:00:00	23:45:01	96	85501.3	Begin	Split	1	10	10	4_10_1_10_Rep6
4	10	25.3333333333333	1	16	5520.52	5456.83	4272.24	2565.66	3530.26	1736.34	Rep6	Oligomycin Unconfined	4_10_1_16_Rep6	0	117	00:00:00	29:14:58	118	105298	Begin	Merged	1	16	16	4_10_1_16_Rep6
4	10	25.3333333333333	1	30	5441.63	4473.75	1665.13	2616.77	3437.39	1747.36	Rep6	Oligomycin Unconfined	4_10_1_30_Rep6	0	90	00:00:00	22:30:02	91	81003	Begin	Cosmos	1	30	30	4_10_1_30_Rep6
4	10	25.3333333333333	1	37	6603.58	8962.87	10430.1	2431.35	3535.4	2116.46	Rep6	Oligomycin Unconfined	4_10_1_37_Rep6	1	114	00:14:56	28:30:02	114	101706	Cosmos	Cosmos	1	37	37	4_10_1_37_Rep6
4	10	25.3333333333333	1	41	4729.48	6177.91	13475.9	2508.29	3530.48	2009.21	Rep6	Oligomycin Unconfined	4_10_1_41_Rep6	1	168	00:14:56	42:00:01	168	150305	Cosmos	End	1	41	41	4_10_1_41_Rep6
4	10	25.3333333333333	1	56	6586.21	4912.74	3330.35	2432.97	3307.89	1714.08	Rep6	Oligomycin Unconfined	4_10_1_56_Rep6	5	82	01:14:59	20:30:00	78	69300.3	Split	Split	2	48	48	4_10_1_48_Rep6
4	10	25.3333333333333	1	60	5186.07	5207.53	3894.14	2523.67	3396.33	1720.7	Rep6	Oligomycin Unconfined	4_10_1_60_Rep6	6	168	01:29:59	42:00:01	163	145802	Cosmos	End	1	60	60	4_10_1_60_Rep6
4	10	25.3333333333333	1	62	8484.2	3437.77	1690.92	2682.66	3227.97	1628.43	Rep6	Oligomycin Unconfined	4_10_1_62_Rep6	7	91	01:45:01	22:45:00	85	75598.3	Cosmos	Split	1	62	62	4_10_1_62_Rep6
4	10	25.3333333333333	1	63	3211.66	4507.16	3906.19	2352.65	3360.86	1730.94	Rep6	Oligomycin Unconfined	4_10_1_63_Rep6	7	115	01:45:01	28:44:59	109	97198.1	Cosmos	Cosmos	1	63	63	4_10_1_63_Rep6
4	10	25.3333333333333	1	64	5715.94	3883.32	1659.99	2587.33	3353.62	1646.33	Rep6	Oligomycin Unconfined	4_10_1_64_Rep6	7	161	01:45:01	40:15:00	155	138598	Cosmos	Cosmos	1	64	64	4_10_1_64_Rep6
4	10	25.3333333333333	1	70	3820.55	4762.05	1657.34	2305.02	3359.47	1637.6	Rep6	Oligomycin Unconfined	4_10_1_70_Rep6	9	168	02:15:02	42:00:01	160	143099	Cosmos	End	1	70	70	4_10_1_70_Rep6
4	10	25.3333333333333	1	74	4136.93	5557.87	11215.4	2386.7	3544.06	1954.05	Rep6	Oligomycin Unconfined	4_10_1_74_Rep6	10	168	02:30:01	42:00:01	159	142200	Split	End	2	51	51	4_10_1_51_Rep6
4	10	25.3333333333333	1	76	6631.95	3320.45	1684.46	2494.96	3319.89	1657.82	Rep6	Oligomycin Unconfined	4_10_1_76_Rep6	11	168	02:45:00	42:00:01	158	141301	Split	End	3	61	53	4_10_1_61_Rep6
4	10	25.3333333333333	1	78	5147.72	4759.99	2066.96	2389.65	3390.46	1655.04	Rep6	Oligomycin Unconfined	4_10_1_78_Rep6	12	168	03:00:07	42:00:01	157	140393	Cosmos	End	1	78	78	4_10_1_78_Rep6
4	10	25.3333333333333	1	79	3737.32	5072.88	7075.76	2388.68	3448.41	1804.39	Rep6	Oligomycin Unconfined	4_10_1_79_Rep6	12	117	03:00:07	29:14:58	106	94490.3	Cosmos	Split	1	79	79	4_10_1_79_Rep6
4	10	25.3333333333333	1	88	5573.4	3516.32	1654.05	2523.65	3251.18	1640.68	Rep6	Oligomycin Unconfined	4_10_1_88_Rep6	15	131	03:45:01	32:45:01	117	104400	Cosmos	Cosmos	1	88	88	4_10_1_88_Rep6
4	10	25.3333333333333	1	93	9200.86	3704.23	1703.9	2806.8	3252.72	1625.8	Rep6	Oligomycin Unconfined	4_10_1_93_Rep6	20	77	05:00:00	19:14:59	58	51299.4	Cosmos	Cosmos	1	93	93	4_10_1_93_Rep6
4	10	25.3333333333333	1	95	4149.77	4543.08	4234.19	2343.85	3337.24	1719.99	Rep6	Oligomycin Unconfined	4_10_1_95_Rep6	21	168	05:14:57	42:00:01	148	132304	Cosmos	End	1	95	95	4_10_1_95_Rep6
4	10	25.3333333333333	1	97	4285.84	5928.67	8676.31	2456.35	3672.52	1884.11	Rep6	Oligomycin Unconfined	4_10_1_97_Rep6	21	133	05:14:57	33:14:54	113	100797	Split	Cosmos	2	23	23	4_10_1_23_Rep6
4	10	25.3333333333333	1	98	7947.85	4615.51	1733.7	2663.71	3453.18	1661.62	Rep6	Oligomycin Unconfined	4_10_1_98_Rep6	21	135	05:14:57	33:44:56	115	102599	Cosmos	Cosmos	1	98	98	4_10_1_98_Rep6
4	10	25.3333333333333	1	102	3613.63	4915.64	5140.7	2519.37	3658.46	1818.99	Rep6	Oligomycin Unconfined	4_10_1_102_Rep6	22	167	05:29:58	41:44:57	146	130500	Cosmos	Cosmos	1	102	102	4_10_1_102_Rep6
4	10	25.3333333333333	1	103	3824.24	5358.91	7049.76	2356.88	3464.44	1838.63	Rep6	Oligomycin Unconfined	4_10_1_103_Rep6	22	114	05:29:58	28:30:02	93	82804	Cosmos	Cosmos	1	103	103	4_10_1_103_Rep6
4	10	25.3333333333333	1	104	4743.63	4243.98	1661.94	2481.41	3359.93	1644.93	Rep6	Oligomycin Unconfined	4_10_1_104_Rep6	23	168	05:44:55	42:00:01	146	130506	Cosmos	End	1	104	104	4_10_1_104_Rep6
4	10	25.3333333333333	1	107	4619.35	3711.89	1653.81	2448.83	3256.6	1655.96	Rep6	Oligomycin Unconfined	4_10_1_107_Rep6	25	119	06:14:59	29:44:58	95	84598.6	Cosmos	Cosmos	1	107	107	4_10_1_107_Rep6
4	10	25.3333333333333	1	108	4797.69	5655.55	2983.34	2502.27	3461.83	1669.6	Rep6	Oligomycin Unconfined	4_10_1_108_Rep6	25	168	06:14:59	42:00:01	144	128702	Cosmos	End	1	108	108	4_10_1_108_Rep6
4	10	25.3333333333333	1	111	3470.45	4577.63	10527.9	2355.88	3329.13	1945.19	Rep6	Oligomycin Unconfined	4_10_1_111_Rep6	26	93	06:29:58	23:15:03	68	60304.7	Cosmos	Cosmos	1	111	111	4_10_1_111_Rep6
4	10	25.3333333333333	1	119	3289.75	4621.64	3976.07	2268.73	3333.77	1706.25	Rep6	Oligomycin Unconfined	4_10_1_119_Rep6	31	100	07:45:03	25:00:07	70	62104.8	Cosmos	Split	1	119	119	4_10_1_119_Rep6
4	10	25.3333333333333	1	120	5082.14	4774.12	1678.9	2400.54	3399.67	1646.22	Rep6	Oligomycin Unconfined	4_10_1_120_Rep6	32	143	08:00:03	35:44:55	112	99892.6	Cosmos	Split	1	120	120	4_10_1_120_Rep6
4	10	25.3333333333333	1	122	4313.94	5903.44	5841.03	2525.67	3567.17	1769.16	Rep6	Oligomycin Unconfined	4_10_1_122_Rep6	33	96	08:15:00	23:59:57	64	56697.1	Cosmos	Cosmos	1	122	122	4_10_1_122_Rep6
4	10	25.3333333333333	1	126	3408.61	4459.8	2342.04	2320.02	3409.71	1672.8	Rep6	Oligomycin Unconfined	4_10_1_126_Rep6	35	82	08:44:56	20:30:00	48	42303.5	Cosmos	Merged	1	126	126	4_10_1_126_Rep6
4	10	25.3333333333333	1	129	3990.38	4320.94	1653.65	2373.94	3394.72	1650.97	Rep6	Oligomycin Unconfined	4_10_1_129_Rep6	36	168	08:59:58	42:00:01	133	118803	Cosmos	End	1	129	129	4_10_1_129_Rep6
4	10	25.3333333333333	1	134	3754.57	4490.38	2178.12	2327.83	3388.17	1664.5	Rep6	Oligomycin Unconfined	4_10_1_134_Rep6	39	82	09:45:02	20:30:00	44	38697.8	Cosmos	Merged	1	134	134	4_10_1_134_Rep6
4	10	25.3333333333333	1	135	4881.48	4364.45	1732.24	2497.35	3313.94	1629.03	Rep6	Oligomycin Unconfined	4_10_1_135_Rep6	39	156	09:45:02	39:00:03	118	105301	Cosmos	Split	1	135	135	4_10_1_135_Rep6
4	10	25.3333333333333	1	138	3203.79	4447.59	4705.91	2283.5	3338.75	1721.39	Rep6	Oligomycin Unconfined	4_10_1_138_Rep6	40	168	10:00:00	42:00:01	129	115201	Cosmos	End	1	138	138	4_10_1_138_Rep6
4	10	25.3333333333333	1	141	5208.99	7011.43	9360.05	2710.82	3808.5	1944.09	Rep6	Oligomycin Unconfined	4_10_1_141_Rep6	42	77	10:30:02	19:14:59	36	31496.8	Cosmos	Cosmos	1	141	141	4_10_1_141_Rep6
4	10	25.3333333333333	1	142	3252.76	3747.4	1615.01	2286.04	3187.92	1601.51	Rep6	Oligomycin Unconfined	4_10_1_142_Rep6	42	168	10:30:02	42:00:01	127	113399	Cosmos	End	1	142	142	4_10_1_142_Rep6
4	10	25.3333333333333	1	144	5771.73	4349.17	1685.3	2453.97	3354.57	1636.54	Rep6	Oligomycin Unconfined	4_10_1_144_Rep6	43	168	10:45:02	42:00:01	126	112498	Cosmos	End	1	144	144	4_10_1_144_Rep6
4	10	25.3333333333333	1	145	6345.03	5877.8	2078.13	2697.2	3498.6	1649.5	Rep6	Oligomycin Unconfined	4_10_1_145_Rep6	43	168	10:45:02	42:00:01	126	112498	Cosmos	End	1	145	145	4_10_1_145_Rep6
4	10	25.3333333333333	1	150	3091.93	4359.12	3716.8	2323.03	3442.9	1738.87	Rep6	Oligomycin Unconfined	4_10_1_150_Rep6	46	82	11:30:00	20:30:00	37	32399.9	Cosmos	Cosmos	1	150	150	4_10_1_150_Rep6
4	10	25.3333333333333	1	151	3775.55	3863.75	1654.71	2328.59	3321.89	1639.51	Rep6	Oligomycin Unconfined	4_10_1_151_Rep6	47	168	11:44:59	42:00:01	122	108902	Cosmos	End	1	151	151	4_10_1_151_Rep6
4	10	25.3333333333333	1	153	3732.1	3780.9	1657	2342.23	3377.17	1655.81	Rep6	Oligomycin Unconfined	4_10_1_153_Rep6	48	168	11:59:58	42:00:01	121	108003	Cosmos	End	1	153	153	4_10_1_153_Rep6
4	10	25.3333333333333	1	157	2829.9	3607.35	1657.6	2325.45	3358.51	1657.59	Rep6	Oligomycin Unconfined	4_10_1_157_Rep6	49	77	12:15:00	19:14:59	29	25199.1	Cosmos	Cosmos	1	157	157	4_10_1_157_Rep6
4	10	25.3333333333333	1	159	4968.95	4133.32	1658.66	2506.74	3342.02	1633.73	Rep6	Oligomycin Unconfined	4_10_1_159_Rep6	50	168	12:30:03	42:00:01	119	106198	Merged	End	1	159	159	4_10_1_159_Rep6
4	10	25.3333333333333	1	162	5843.8	4508.43	1674.86	2466.39	3400.29	1652.59	Rep6	Oligomycin Unconfined	4_10_1_162_Rep6	52	156	13:00:04	39:00:03	105	93599.6	Cosmos	Merged	1	162	162	4_10_1_162_Rep6
4	10	25.3333333333333	1	166	4001.38	3893.41	2069.99	2416.24	3252.93	1641.69	Rep6	Oligomycin Unconfined	4_10_1_166_Rep6	53	168	13:15:02	42:00:01	116	103499	Cosmos	End	1	166	166	4_10_1_166_Rep6
4	10	25.3333333333333	1	167	5988.91	4601.3	2193.76	2585.42	3401.43	1659.08	Rep6	Oligomycin Unconfined	4_10_1_167_Rep6	54	168	13:29:59	42:00:01	115	102602	Split	End	2	161	161	4_10_1_161_Rep6
4	10	25.3333333333333	1	169	4396.46	4045.53	1668.58	2380.04	3329.32	1635.02	Rep6	Oligomycin Unconfined	4_10_1_169_Rep6	54	168	13:29:59	42:00:01	115	102602	Cosmos	End	1	169	169	4_10_1_169_Rep6
4	10	25.3333333333333	1	170	4206.95	4472.24	1661.51	2406.45	3435.87	1651	Rep6	Oligomycin Unconfined	4_10_1_170_Rep6	54	165	13:29:59	41:15:01	112	99902.4	Cosmos	Cosmos	1	170	170	4_10_1_170_Rep6
4	10	25.3333333333333	1	171	3136.22	4318.5	3733.91	2291.43	3314.02	1703.76	Rep6	Oligomycin Unconfined	4_10_1_171_Rep6	55	85	13:44:59	21:15:01	31	27002	Cosmos	Cosmos	1	171	171	4_10_1_171_Rep6
4	10	25.3333333333333	1	172	3669.02	3751.5	2383.72	2378.57	3210.54	1649.99	Rep6	Oligomycin Unconfined	4_10_1_172_Rep6	55	160	13:44:59	40:00:03	106	94503.5	Cosmos	Split	1	172	172	4_10_1_172_Rep6
4	10	25.3333333333333	1	173	2793.48	3930.51	3357.83	2250.87	3279	1703.26	Rep6	Oligomycin Unconfined	4_10_1_173_Rep6	56	154	13:59:59	38:30:02	99	88202.4	Cosmos	Cosmos	1	173	173	4_10_1_173_Rep6
4	10	25.3333333333333	1	174	2772.74	4080.87	3405.07	2201.09	3358.69	1712.57	Rep6	Oligomycin Unconfined	4_10_1_174_Rep6	57	168	14:14:58	42:00:01	112	99902.9	Cosmos	End	1	174	174	4_10_1_174_Rep6
4	10	25.3333333333333	1	175	3249.75	3779.2	1669.91	2282.79	3318.28	1639.51	Rep6	Oligomycin Unconfined	4_10_1_175_Rep6	57	168	14:14:58	42:00:01	112	99902.9	Cosmos	End	1	175	175	4_10_1_175_Rep6
4	10	25.3333333333333	1	181	3087.7	4341.13	3439.14	2279.9	3341.74	1697.15	Rep6	Oligomycin Unconfined	4_10_1_181_Rep6	66	78	16:29:57	19:29:57	13	10799.5	Split	Cosmos	2	177	177	4_10_1_177_Rep6
4	10	25.3333333333333	1	182	3731.54	4356.51	3623.58	2297.48	3380.75	1703.38	Rep6	Oligomycin Unconfined	4_10_1_182_Rep6	66	168	16:29:57	42:00:01	103	91803.9	Cosmos	End	1	182	182	4_10_1_182_Rep6
4	10	25.3333333333333	1	183	3270.95	4677.01	3468.66	2337.79	3516.02	1734.89	Rep6	Oligomycin Unconfined	4_10_1_183_Rep6	66	96	16:29:57	23:59:57	31	27000.2	Cosmos	Cosmos	1	183	183	4_10_1_183_Rep6
4	10	25.3333333333333	1	184	4058.33	4414.45	2606.78	2332.72	3354.37	1668.45	Rep6	Oligomycin Unconfined	4_10_1_184_Rep6	66	168	16:29:57	42:00:01	103	91803.9	Split	End	2	177	177	4_10_1_177_Rep6
4	10	25.3333333333333	1	185	2973.28	4164.23	3332.84	2280.47	3350.66	1706.32	Rep6	Oligomycin Unconfined	4_10_1_185_Rep6	67	76	16:44:59	18:59:56	10	8096.51	Cosmos	Cosmos	1	185	185	4_10_1_185_Rep6
4	10	25.3333333333333	1	186	2846.2	3976.32	1946.7	2279.85	3250.1	1627.39	Rep6	Oligomycin Unconfined	4_10_1_186_Rep6	69	99	17:15:01	24:45:04	31	27003	Cosmos	Merged	1	186	186	4_10_1_186_Rep6
4	10	25.3333333333333	1	187	2764.14	3966.87	2358.85	2325.12	3373.57	1713.55	Rep6	Oligomycin Unconfined	4_10_1_187_Rep6	69	77	17:15:01	19:14:59	9	7198.35	Cosmos	Merged	1	187	187	4_10_1_187_Rep6
4	10	25.3333333333333	1	188	3953.64	4263.84	2819.19	2424.33	3396.91	1681.57	Rep6	Oligomycin Unconfined	4_10_1_188_Rep6	71	107	17:45:00	26:44:57	37	32396.7	Cosmos	Split	1	188	188	4_10_1_188_Rep6
4	10	25.3333333333333	1	189	3269.14	4294.38	3192.53	2294.54	3301.92	1736.49	Rep6	Oligomycin Unconfined	4_10_1_189_Rep6	71	84	17:45:00	21:00:00	14	11699.3	Cosmos	Cosmos	1	189	189	4_10_1_189_Rep6
4	10	25.3333333333333	1	190	7716.86	4508.32	1665.13	2929.49	3420.82	1635.54	Rep6	Oligomycin Unconfined	4_10_1_190_Rep6	71	168	17:45:00	42:00:01	98	87300.8	Cosmos	End	1	190	190	4_10_1_190_Rep6
4	10	25.3333333333333	1	192	2760.15	3895.95	2700.7	2318.97	3310.9	1695.43	Rep6	Oligomycin Unconfined	4_10_1_192_Rep6	72	89	18:00:00	22:15:00	18	15299.8	Cosmos	Cosmos	1	192	192	4_10_1_192_Rep6
4	10	25.3333333333333	1	193	3206.67	4119.81	1753.53	2351.47	3298.3	1640.5	Rep6	Oligomycin Unconfined	4_10_1_193_Rep6	72	76	18:00:00	18:59:56	5	3595.59	Cosmos	Cosmos	1	193	193	4_10_1_193_Rep6
4	10	25.3333333333333	1	194	5900.06	5297.59	1629.39	2707.18	3444.83	1617.28	Rep6	Oligomycin Unconfined	4_10_1_194_Rep6	72	80	18:00:00	19:59:59	9	7198.93	Cosmos	Cosmos	1	194	194	4_10_1_194_Rep6
4	10	25.3333333333333	1	195	3540.13	5070.06	2329.68	2334.39	3406.64	1657.75	Rep6	Oligomycin Unconfined	4_10_1_195_Rep6	73	80	18:15:04	19:59:59	8	6295.14	Cosmos	Cosmos	1	195	195	4_10_1_195_Rep6
4	10	25.3333333333333	1	197	2782.68	3885.7	2114.62	2218.58	3314.6	1659.85	Rep6	Oligomycin Unconfined	4_10_1_197_Rep6	75	77	18:44:58	19:14:59	3	1801.18	Cosmos	Merged	1	197	197	4_10_1_197_Rep6
4	10	25.3333333333333	1	198	4142.64	5635.38	5686.79	2749.94	3526.29	1730.79	Rep6	Oligomycin Unconfined	4_10_1_198_Rep6	75	82	18:44:58	20:30:00	8	6301.65	Cosmos	Cosmos	1	198	198	4_10_1_198_Rep6
4	10	25.3333333333333	1	199	3286.34	3466.22	1675.44	2268.68	3168.82	1605.99	Rep6	Oligomycin Unconfined	4_10_1_199_Rep6	75	79	18:44:58	19:44:57	5	3599.1	Split	Cosmos	2	1	1	4_10_1_1_Rep6
4	10	25.3333333333333	1	200	3317.34	3478.96	1679.8	2300.12	3199.9	1619.32	Rep6	Oligomycin Unconfined	4_10_1_200_Rep6	75	79	18:44:58	19:44:57	5	3599.1	Split	Cosmos	2	1	1	4_10_1_1_Rep6
4	10	25.3333333333333	1	201	2657.9	3713.83	2003.38	2225.78	3313.81	1654.05	Rep6	Oligomycin Unconfined	4_10_1_201_Rep6	76	77	18:59:56	19:14:59	2	903.494	Cosmos	Merged	1	201	201	4_10_1_201_Rep6
4	10	25.3333333333333	1	202	2641.82	3875.64	2258.88	2222.15	3335.56	1671.14	Rep6	Oligomycin Unconfined	4_10_1_202_Rep6	76	98	18:59:56	24:29:58	23	19802.4	Cosmos	Split	1	202	202	4_10_1_202_Rep6
4	10	0	17	1	10768.4	4741.69	1646.23	7279.31	3012.02	1594.35	Rep6	Oligomycin Unconfined	4_10_17_1_Rep6	0	65	00:00:00	16:14:55	66	58495.8	Begin	Split	1	1	1	4_10_17_1_Rep6
4	10	0	17	2	10167.2	7268.79	8851.75	7132.27	3297.25	1989.98	Rep6	Oligomycin Unconfined	4_10_17_2_Rep6	0	50	00:00:00	12:30:03	51	45003.1	Begin	Cosmos	1	2	2	4_10_17_2_Rep6
4	10	0	17	3	11959.5	3138.25	1695.54	7376.86	2904.93	1614.53	Rep6	Oligomycin Unconfined	4_10_17_3_Rep6	0	6	00:00:00	01:29:59	7	5399.2	Begin	Merged	1	3	3	4_10_17_3_Rep6
4	10	0	17	4	12230.3	3022.52	1683.89	7274.67	2878.88	1612.55	Rep6	Oligomycin Unconfined	4_10_17_4_Rep6	0	6	00:00:00	01:29:59	7	5399.2	Begin	Merged	1	4	4	4_10_17_4_Rep6
4	10	0	17	5	14568.7	7217.4	1787.48	8227.39	3836.97	1675.08	Rep6	Oligomycin Unconfined	4_10_17_5_Rep6	0	3	00:00:00	00:45:04	4	2704.19	Begin	Merged	1	5	5	4_10_17_5_Rep6
4	10	0	17	6	11014.3	3805.15	1662.54	7217.88	2968.24	1647.04	Rep6	Oligomycin Unconfined	4_10_17_6_Rep6	0	34	00:00:00	08:30:01	35	30601.5	Begin	Cosmos	1	6	6	4_10_17_6_Rep6
4	10	0	17	7	10521.9	7621.89	6700.29	7078.26	3235.2	1787.62	Rep6	Oligomycin Unconfined	4_10_17_7_Rep6	0	52	00:00:00	13:00:04	53	46804	Begin	Cosmos	1	7	7	4_10_17_7_Rep6
4	10	0	17	8	8169.5	4278.6	1639.33	6891.76	3052.32	1653.67	Rep6	Oligomycin Unconfined	4_10_17_8_Rep6	0	2	00:00:00	00:29:57	3	1797.11	Begin	Cosmos	1	8	8	4_10_17_8_Rep6
4	10	0	17	9	10229.3	5291.04	4349.2	7118.48	3154.93	1830.99	Rep6	Oligomycin Unconfined	4_10_17_9_Rep6	0	2	00:00:00	00:29:57	3	1797.11	Begin	Merged	1	9	9	4_10_17_9_Rep6
4	10	0	17	10	7658.17	3744.52	3080.8	6929.69	2982.27	1748.89	Rep6	Oligomycin Unconfined	4_10_17_10_Rep6	0	2	00:00:00	00:29:57	3	1797.11	Begin	Cosmos	1	10	10	4_10_17_10_Rep6
4	10	0	17	11	7824.61	3933.61	3526.65	6903.96	2956.81	1690.59	Rep6	Oligomycin Unconfined	4_10_17_11_Rep6	0	16	00:00:00	04:00:01	17	14401.5	Begin	Cosmos	1	11	11	4_10_17_11_Rep6
4	10	0	17	12	9443.66	4426.58	1680.24	7096.11	3143.61	1609.52	Rep6	Oligomycin Unconfined	4_10_17_12_Rep6	0	2	00:00:00	00:29:57	3	1797.11	Begin	Merged	1	12	12	4_10_17_12_Rep6
4	10	0	17	13	8371.36	4516.32	1631.69	6917.75	3030.46	1633.94	Rep6	Oligomycin Unconfined	4_10_17_13_Rep6	0	4	00:00:00	01:00:01	5	3601.19	Begin	Merged	1	13	13	4_10_17_13_Rep6
4	10	0	17	14	7605.12	3865.8	1879.92	6866.22	2984.07	1644.31	Rep6	Oligomycin Unconfined	4_10_17_14_Rep6	0	1	00:00:00	00:14:56	2	896.44	Begin	Cosmos	1	14	14	4_10_17_14_Rep6
4	10	0	17	15	13130.5	3496.03	1669.75	7404.91	2905.71	1601.08	Rep6	Oligomycin Unconfined	4_10_17_15_Rep6	0	13	00:00:00	03:15:01	14	11701	Begin	Split	1	15	15	4_10_17_15_Rep6
4	10	0	17	16	10584.4	3784.18	1671.62	7092.39	2958.72	1617.66	Rep6	Oligomycin Unconfined	4_10_17_16_Rep6	0	47	00:00:00	11:44:59	48	42299.4	Begin	Split	1	16	16	4_10_17_16_Rep6
4	10	0	17	17	13435.6	4109.38	1673.03	7333.48	2956.95	1588.18	Rep6	Oligomycin Unconfined	4_10_17_17_Rep6	0	44	00:00:00	11:00:00	45	39600.8	Begin	Split	1	17	17	4_10_17_17_Rep6
4	10	0	17	18	12702.8	3609.67	1689.23	7308.53	2985.3	1645.79	Rep6	Oligomycin Unconfined	4_10_17_18_Rep6	0	25	00:00:00	06:14:59	26	22499.7	Begin	Split	1	18	18	4_10_17_18_Rep6
4	10	0	17	19	8272.46	3990.19	2901.62	7027.6	2981.25	1695.8	Rep6	Oligomycin Unconfined	4_10_17_19_Rep6	0	2	00:00:00	00:29:57	3	1797.11	Begin	Cosmos	1	19	19	4_10_17_19_Rep6
4	10	0	17	20	7987.25	4255.98	3217.26	6920.79	2972.26	1677.29	Rep6	Oligomycin Unconfined	4_10_17_20_Rep6	0	2	00:00:00	00:29:57	3	1797.11	Begin	Cosmos	1	20	20	4_10_17_20_Rep6
4	10	0	17	21	8393.95	4340.6	1983.75	6984.77	3007.98	1633.86	Rep6	Oligomycin Unconfined	4_10_17_21_Rep6	0	6	00:00:00	01:29:59	7	5399.2	Begin	Cosmos	1	21	21	4_10_17_21_Rep6
4	10	0	17	22	10807.1	3899.06	1663.51	7233.91	3004.15	1619	Rep6	Oligomycin Unconfined	4_10_17_22_Rep6	0	20	00:00:00	05:00:00	21	18000.2	Begin	Split	1	22	22	4_10_17_22_Rep6
4	10	0	17	23	9620.46	3795.73	1644.09	7034.05	2926.05	1581.6	Rep6	Oligomycin Unconfined	4_10_17_23_Rep6	0	168	00:00:00	42:00:01	169	151201	Begin	End	1	23	23	4_10_17_23_Rep6
4	10	0	17	24	9839.33	4902.07	1702.06	7146.28	3140.03	1740.24	Rep6	Oligomycin Unconfined	4_10_17_24_Rep6	0	2	00:00:00	00:29:57	3	1797.11	Begin	Split	1	24	24	4_10_17_24_Rep6
4	10	0	17	25	10360.9	4408.36	1764.81	7287.72	3057.82	1625.51	Rep6	Oligomycin Unconfined	4_10_17_25_Rep6	0	53	00:00:00	13:15:02	54	47702.4	Begin	Split	1	25	25	4_10_17_25_Rep6
4	10	0	17	26	9327.86	5947.95	7716.64	7124.82	3179.56	1945.33	Rep6	Oligomycin Unconfined	4_10_17_26_Rep6	0	168	00:00:00	42:00:01	169	151201	Begin	End	1	26	26	4_10_17_26_Rep6
4	10	0	17	27	8328.26	3955.04	2256.85	6950.14	2978.16	1678.95	Rep6	Oligomycin Unconfined	4_10_17_27_Rep6	0	42	00:00:00	10:30:02	43	37802.8	Begin	Merged	1	27	27	4_10_17_27_Rep6
4	10	0	17	28	8985.63	3640.12	1623.41	7061.01	2929.44	1594.87	Rep6	Oligomycin Unconfined	4_10_17_28_Rep6	0	55	00:00:00	13:44:59	56	49499.5	Begin	Split	1	28	28	4_10_17_28_Rep6
4	10	0	17	29	9060.11	3520.65	1638.29	7411.77	3114.11	1710.84	Rep6	Oligomycin Unconfined	4_10_17_29_Rep6	0	5	00:00:00	01:14:59	6	4499.78	Begin	Merged	1	29	29	4_10_17_29_Rep6
4	10	0	17	30	10573.3	4003	1669.48	7606.58	3144.34	1652.32	Rep6	Oligomycin Unconfined	4_10_17_30_Rep6	0	4	00:00:00	01:00:01	5	3601.19	Begin	Merged	1	30	30	4_10_17_30_Rep6
4	10	0	17	31	13710.6	3863.18	1676.49	7959.71	3066.65	1625.78	Rep6	Oligomycin Unconfined	4_10_17_31_Rep6	0	4	00:00:00	01:00:01	5	3601.19	Begin	Merged	1	31	31	4_10_17_31_Rep6
4	10	0	17	32	8681.8	4933.43	8788.9	7107.09	3144.08	1933.93	Rep6	Oligomycin Unconfined	4_10_17_32_Rep6	0	1	00:00:00	00:14:56	2	896.44	Begin	Cosmos	1	32	32	4_10_17_32_Rep6
4	10	0	17	33	9653.6	6416.27	3817.85	7058.42	3113.89	1687.4	Rep6	Oligomycin Unconfined	4_10_17_33_Rep6	0	168	00:00:00	42:00:01	169	151201	Begin	End	1	33	33	4_10_17_33_Rep6
4	10	0	17	34	14454.9	4870.14	1694.05	7673.31	3193.29	1628.88	Rep6	Oligomycin Unconfined	4_10_17_34_Rep6	0	5	00:00:00	01:14:59	6	4499.78	Begin	Split	1	34	34	4_10_17_34_Rep6
4	10	0	17	35	16254.2	15080.8	18524.5	7970.01	4073.08	2686.88	Rep6	Oligomycin Unconfined	4_10_17_35_Rep6	0	14	00:00:00	03:30:04	15	12604.5	Begin	Split	1	35	35	4_10_17_35_Rep6
4	10	15.6666666666667	14	4	7009.65	3172.23	1640.54	3378.58	3018.39	1609.91	Rep6	Oligomycin Unconfined	4_10_14_4_Rep6	0	52	00:00:00	13:00:04	53	46804	Begin	Split	1	4	4	4_10_14_4_Rep6
4	10	15.6666666666667	14	5	4554.87	5057.41	6427.09	3167.27	3211.57	1802.78	Rep6	Oligomycin Unconfined	4_10_14_5_Rep6	0	168	00:00:00	42:00:01	169	151201	Begin	End	1	5	5	4_10_14_5_Rep6
4	10	15.6666666666667	14	8	6062.72	3960.19	1623.81	3288.64	3072.73	1608.46	Rep6	Oligomycin Unconfined	4_10_14_8_Rep6	0	122	00:00:00	30:30:01	123	109802	Begin	Split	1	8	8	4_10_14_8_Rep6
4	10	15.6666666666667	14	11	5031.01	5612.05	7621.13	3349.36	3408.24	1858.78	Rep6	Oligomycin Unconfined	4_10_14_11_Rep6	0	48	00:00:00	11:59:58	49	43198.9	Begin	Cosmos	1	11	11	4_10_14_11_Rep6
4	10	15.6666666666667	14	13	18958.9	7535.03	5239.09	4413.46	3561.55	1755.51	Rep6	Oligomycin Unconfined	4_10_14_13_Rep6	0	168	00:00:00	42:00:01	169	151201	Begin	End	1	13	13	4_10_14_13_Rep6
4	10	15.6666666666667	14	17	6367.22	4230.19	1632.47	3389.51	3163.25	1611.94	Rep6	Oligomycin Unconfined	4_10_14_17_Rep6	0	168	00:00:00	42:00:01	169	151201	Begin	End	1	17	17	4_10_14_17_Rep6
4	10	15.6666666666667	14	21	12093.5	3984.98	1709.28	4161.58	3266.38	1628.47	Rep6	Oligomycin Unconfined	4_10_14_21_Rep6	0	52	00:00:00	13:00:04	53	46804	Begin	Split	1	21	21	4_10_14_21_Rep6
4	10	15.6666666666667	14	22	4410.54	4857.77	6045.98	3077.26	3191.56	1727.53	Rep6	Oligomycin Unconfined	4_10_14_22_Rep6	0	168	00:00:00	42:00:01	169	151201	Begin	End	1	22	22	4_10_14_22_Rep6
4	10	15.6666666666667	14	23	5243.69	3816.5	1664.04	3117.62	3125.08	1618.7	Rep6	Oligomycin Unconfined	4_10_14_23_Rep6	0	168	00:00:00	42:00:01	169	151201	Begin	End	1	23	23	4_10_14_23_Rep6
4	10	15.6666666666667	14	28	6401.63	5006.91	1579.95	3257.3	3163.44	1570.86	Rep6	Oligomycin Unconfined	4_10_14_28_Rep6	0	73	00:00:00	18:15:04	74	65704.3	Begin	Split	1	28	28	4_10_14_28_Rep6
4	10	15.6666666666667	14	31	4876.24	4413.48	1885.68	3139.02	3188.32	1617.43	Rep6	Oligomycin Unconfined	4_10_14_31_Rep6	0	168	00:00:00	42:00:01	169	151201	Begin	End	1	31	31	4_10_14_31_Rep6
4	10	15.6666666666667	14	33	6963.44	3137.66	1655.95	3299.89	3049.94	1617.36	Rep6	Oligomycin Unconfined	4_10_14_33_Rep6	0	58	00:00:00	14:29:57	59	52197.4	Begin	Split	1	33	33	4_10_14_33_Rep6
4	10	15.6666666666667	14	34	5307.67	4637.63	6610.74	3144.57	3187.35	1760.47	Rep6	Oligomycin Unconfined	4_10_14_34_Rep6	0	77	00:00:00	19:14:59	78	69299.6	Begin	Split	1	34	34	4_10_14_34_Rep6
4	10	15.6666666666667	14	43	6084.79	4447.3	1647.79	3295.15	3149.95	1635.97	Rep6	Oligomycin Unconfined	4_10_14_43_Rep6	1	168	00:14:56	42:00:01	168	150305	Cosmos	End	1	43	43	4_10_14_43_Rep6
4	10	15.6666666666667	14	49	4389.63	4875.38	2086.3	3072.62	3159.32	1611.76	Rep6	Oligomycin Unconfined	4_10_14_49_Rep6	1	168	00:14:56	42:00:01	168	150305	Cosmos	End	1	49	49	4_10_14_49_Rep6
4	10	15.6666666666667	14	54	4719.35	4213.61	1623.4	3109.82	3184.22	1617.9	Rep6	Oligomycin Unconfined	4_10_14_54_Rep6	2	87	00:29:57	21:45:01	86	76504	Merged	Split	1	54	54	4_10_14_54_Rep6
4	10	15.6666666666667	14	58	7600.86	3488.48	1644.81	3209.15	3068.04	1696.48	Rep6	Oligomycin Unconfined	4_10_14_58_Rep6	2	52	00:29:57	13:00:04	51	45006.9	Cosmos	Split	1	58	58	4_10_14_58_Rep6
4	10	15.6666666666667	14	62	5798.45	3276.2	1634.27	3283.33	3044.18	1634.42	Rep6	Oligomycin Unconfined	4_10_14_62_Rep6	3	64	00:45:04	16:00:04	62	54900.1	Split	Cosmos	2	42	42	4_10_14_42_Rep6
4	10	15.6666666666667	14	66	4284.8	4509.11	4412.9	3124.42	3151.24	1702.91	Rep6	Oligomycin Unconfined	4_10_14_66_Rep6	4	168	01:00:01	42:00:01	165	147600	Cosmos	End	1	66	66	4_10_14_66_Rep6
4	10	15.6666666666667	14	67	4228.9	4633.24	4716.3	3043.7	3181.6	1711.39	Rep6	Oligomycin Unconfined	4_10_14_67_Rep6	4	168	01:00:01	42:00:01	165	147600	Merged	End	1	67	67	4_10_14_67_Rep6
4	10	15.6666666666667	14	69	7973.72	3701.28	1634.03	3258.1	3020.83	1597.6	Rep6	Oligomycin Unconfined	4_10_14_69_Rep6	4	168	01:00:01	42:00:01	165	147600	Cosmos	End	1	69	69	4_10_14_69_Rep6
4	10	15.6666666666667	14	70	5830.39	3194.49	1618.62	3187.77	3011.69	1603.76	Rep6	Oligomycin Unconfined	4_10_14_70_Rep6	5	147	01:14:59	36:45:02	143	127803	Cosmos	Cosmos	1	70	70	4_10_14_70_Rep6
4	10	15.6666666666667	14	71	7146.98	4428.2	1622.87	3327.74	3174.06	1603.87	Rep6	Oligomycin Unconfined	4_10_14_71_Rep6	5	167	01:14:59	41:44:57	163	145798	Cosmos	Merged	1	71	71	4_10_14_71_Rep6
4	10	15.6666666666667	14	78	4614.5	3980.82	2885.38	3086.13	3124.92	1643.08	Rep6	Oligomycin Unconfined	4_10_14_78_Rep6	6	159	01:29:59	39:44:58	154	137699	Cosmos	Split	1	78	78	4_10_14_78_Rep6
4	10	15.6666666666667	14	81	5361.36	5006.11	5047.96	3243.51	3184.96	1679.2	Rep6	Oligomycin Unconfined	4_10_14_81_Rep6	6	168	01:29:59	42:00:01	163	145802	Cosmos	End	1	81	81	4_10_14_81_Rep6
4	10	15.6666666666667	14	86	5759.36	6427.79	10456.9	3219.88	3353.87	1850.92	Rep6	Oligomycin Unconfined	4_10_14_86_Rep6	7	168	01:45:01	42:00:01	162	144900	Cosmos	End	1	86	86	4_10_14_86_Rep6
4	10	15.6666666666667	14	87	4827.72	5398.13	5482.12	3099.88	3188.43	1707.17	Rep6	Oligomycin Unconfined	4_10_14_87_Rep6	7	168	01:45:01	42:00:01	162	144900	Split	End	2	40	40	4_10_14_40_Rep6
4	10	15.6666666666667	14	88	4380.26	4664.83	6953.29	3127.01	3171.73	1769.86	Rep6	Oligomycin Unconfined	4_10_14_88_Rep6	7	168	01:45:01	42:00:01	162	144900	Split	End	2	40	40	4_10_14_40_Rep6
4	10	15.6666666666667	14	90	6781.97	3084.44	1647.8	3239.96	3061.66	1623.45	Rep6	Oligomycin Unconfined	4_10_14_90_Rep6	9	53	02:15:02	13:15:02	45	39600.1	Merged	Cosmos	1	90	90	4_10_14_90_Rep6
4	10	15.6666666666667	14	91	5112.18	4352.56	4720.29	3169.22	3173.14	1708.38	Rep6	Oligomycin Unconfined	4_10_14_91_Rep6	9	168	02:15:02	42:00:01	160	143099	Cosmos	End	1	91	91	4_10_14_91_Rep6
4	10	15.6666666666667	14	94	3538.51	3788.16	3355.43	2994.02	3106.64	1665.35	Rep6	Oligomycin Unconfined	4_10_14_94_Rep6	10	168	02:30:01	42:00:01	159	142200	Cosmos	End	1	94	94	4_10_14_94_Rep6
4	10	15.6666666666667	14	95	4547.13	3657.02	1628.94	3070.45	3094.26	1616.19	Rep6	Oligomycin Unconfined	4_10_14_95_Rep6	10	168	02:30:01	42:00:01	159	142200	Cosmos	End	1	95	95	4_10_14_95_Rep6
4	10	15.6666666666667	14	96	3672.27	3954.45	2194.03	3012.2	3107.91	1626.89	Rep6	Oligomycin Unconfined	4_10_14_96_Rep6	11	89	02:45:00	22:15:00	79	70200.3	Cosmos	Cosmos	1	96	96	4_10_14_96_Rep6
4	10	15.6666666666667	14	98	7312.42	3969.89	1628.29	3379.62	3096.48	1605.83	Rep6	Oligomycin Unconfined	4_10_14_98_Rep6	11	148	02:45:00	37:00:02	138	123303	Split	Cosmos	2	73	73	4_10_14_73_Rep6
4	10	15.6666666666667	14	102	6182.24	4039.86	1620.5	3275.5	3129.72	1614.06	Rep6	Oligomycin Unconfined	4_10_14_102_Rep6	13	168	03:15:01	42:00:01	156	139500	Split	End	2	77	77	4_10_14_77_Rep6
4	10	15.6666666666667	14	103	5585.71	4066.83	1638.51	3245.86	3132.73	1632.85	Rep6	Oligomycin Unconfined	4_10_14_103_Rep6	13	54	03:15:01	13:29:59	42	36898.5	Split	Merged	2	77	77	4_10_14_77_Rep6
4	10	15.6666666666667	14	104	4309.73	3484.21	1629.39	3037.45	3087.97	1615.94	Rep6	Oligomycin Unconfined	4_10_14_104_Rep6	14	70	03:30:04	17:30:00	57	50396.2	Cosmos	Cosmos	1	104	104	4_10_14_104_Rep6
4	10	15.6666666666667	14	108	4439.27	3554	1611.29	3071.19	3019.41	1598.5	Rep6	Oligomycin Unconfined	4_10_14_108_Rep6	15	154	03:45:01	38:30:02	140	125100	Cosmos	Cosmos	1	108	108	4_10_14_108_Rep6
4	10	15.6666666666667	14	109	5188.99	5864.4	6989.8	3194.92	3328.14	1787.97	Rep6	Oligomycin Unconfined	4_10_14_109_Rep6	15	168	03:45:01	42:00:01	154	137700	Cosmos	End	1	109	109	4_10_14_109_Rep6
4	10	15.6666666666667	14	112	4829.2	3484.06	1609.79	3167.9	2958.29	1593.97	Rep6	Oligomycin Unconfined	4_10_14_112_Rep6	17	87	04:14:57	21:45:01	71	63003.2	Cosmos	Cosmos	1	112	112	4_10_14_112_Rep6
4	10	15.6666666666667	14	114	6811	4244.82	1641.15	3294.42	3172.72	1621.32	Rep6	Oligomycin Unconfined	4_10_14_114_Rep6	17	86	04:14:57	21:30:02	70	62104.8	Cosmos	Split	1	114	114	4_10_14_114_Rep6
4	10	15.6666666666667	14	116	8480.23	4486.86	2081.1	3568.74	3246.67	1647.24	Rep6	Oligomycin Unconfined	4_10_14_116_Rep6	18	83	04:30:01	20:45:01	66	58500	Split	Merged	2	111	111	4_10_14_111_Rep6
4	10	15.6666666666667	14	120	4354.92	3343.2	1626.07	3122.12	3013.81	1611.74	Rep6	Oligomycin Unconfined	4_10_14_120_Rep6	19	168	04:44:56	42:00:01	150	134105	Cosmos	End	1	120	120	4_10_14_120_Rep6
4	10	15.6666666666667	14	121	5254.11	3613.36	1633.82	3162.31	3101.14	1622.14	Rep6	Oligomycin Unconfined	4_10_14_121_Rep6	19	130	04:44:56	32:30:06	112	99909.2	Cosmos	Split	1	121	121	4_10_14_121_Rep6
4	10	15.6666666666667	14	123	4694.38	3646.36	1619.63	3161.25	3028.33	1608.46	Rep6	Oligomycin Unconfined	4_10_14_123_Rep6	21	168	05:14:57	42:00:01	148	132304	Cosmos	End	1	123	123	4_10_14_123_Rep6
4	10	15.6666666666667	14	124	5495.87	6187.14	8642.01	3287.07	3436.66	1811.25	Rep6	Oligomycin Unconfined	4_10_14_124_Rep6	21	168	05:14:57	42:00:01	148	132304	Merged	End	1	124	124	4_10_14_124_Rep6
4	10	15.6666666666667	14	125	4130.55	4439.22	4545.27	3130.99	3108.47	1747.85	Rep6	Oligomycin Unconfined	4_10_14_125_Rep6	22	78	05:29:58	19:29:57	57	50398.7	Cosmos	Cosmos	1	125	125	4_10_14_125_Rep6
4	10	15.6666666666667	14	126	4651.08	4201.25	1606.28	3187.68	3137.59	1607.39	Rep6	Oligomycin Unconfined	4_10_14_126_Rep6	22	168	05:29:58	42:00:01	147	131403	Cosmos	End	1	126	126	4_10_14_126_Rep6
4	10	15.6666666666667	14	127	4590.64	4185.98	2668.78	3184.02	3125.79	1683.82	Rep6	Oligomycin Unconfined	4_10_14_127_Rep6	22	109	05:29:58	27:14:58	88	78300	Cosmos	Cosmos	1	127	127	4_10_14_127_Rep6
4	10	15.6666666666667	14	129	6166.22	3648.66	1650.05	3214.14	3114.97	1611.62	Rep6	Oligomycin Unconfined	4_10_14_129_Rep6	22	59	05:29:58	14:44:55	38	33297.4	Cosmos	Split	1	129	129	4_10_14_129_Rep6
4	10	15.6666666666667	14	130	3717.56	4018.11	3362.47	3002.78	3126.18	1671.87	Rep6	Oligomycin Unconfined	4_10_14_130_Rep6	22	48	05:29:58	11:59:58	27	23400.6	Cosmos	Cosmos	1	130	130	4_10_14_130_Rep6
4	10	15.6666666666667	14	132	4440.3	4823.46	3804.76	3031.23	3062.64	1611.22	Rep6	Oligomycin Unconfined	4_10_14_132_Rep6	23	108	05:44:55	26:59:57	86	76502	Cosmos	Cosmos	1	132	132	4_10_14_132_Rep6
4	10	15.6666666666667	14	138	4186.44	4218.59	4557.06	3124.14	3109	1725.54	Rep6	Oligomycin Unconfined	4_10_14_138_Rep6	25	118	06:14:59	29:29:57	94	83697.6	Cosmos	Cosmos	1	138	138	4_10_14_138_Rep6
4	10	15.6666666666667	14	141	5151.96	5909.8	5390.64	3158.39	3346.05	1837.44	Rep6	Oligomycin Unconfined	4_10_14_141_Rep6	26	92	06:29:58	23:00:01	67	59402.6	Split	Cosmos	2	136	136	4_10_14_136_Rep6
4	10	15.6666666666667	14	142	4687.51	3732.58	1794.15	3069.06	3099.84	1614.97	Rep6	Oligomycin Unconfined	4_10_14_142_Rep6	27	168	06:45:02	42:00:01	142	126899	Cosmos	End	1	142	142	4_10_14_142_Rep6
4	10	15.6666666666667	14	146	3814.16	3746.87	1619.15	3013.35	3103.18	1619.1	Rep6	Oligomycin Unconfined	4_10_14_146_Rep6	29	168	07:15:00	42:00:01	140	125101	Cosmos	End	1	146	146	4_10_14_146_Rep6
4	10	15.6666666666667	14	147	3859.21	4066.34	2621.26	3066.6	3050.36	1633.37	Rep6	Oligomycin Unconfined	4_10_14_147_Rep6	29	66	07:15:00	16:29:57	38	33297	Cosmos	Cosmos	1	147	147	4_10_14_147_Rep6
4	10	15.6666666666667	14	148	3683.89	3904.52	3528	3009.18	3081.15	1664.17	Rep6	Oligomycin Unconfined	4_10_14_148_Rep6	29	168	07:15:00	42:00:01	140	125101	Cosmos	End	1	148	148	4_10_14_148_Rep6
4	10	15.6666666666667	14	149	4162.13	4405.62	3699.31	3046.95	3021.32	1635.42	Rep6	Oligomycin Unconfined	4_10_14_149_Rep6	30	168	07:29:57	42:00:01	139	124204	Cosmos	End	1	149	149	4_10_14_149_Rep6
4	10	15.6666666666667	14	150	3464.36	3640.65	3158.58	2972.64	3057.35	1646	Rep6	Oligomycin Unconfined	4_10_14_150_Rep6	31	168	07:45:03	42:00:01	138	123298	Cosmos	End	1	150	150	4_10_14_150_Rep6
4	10	15.6666666666667	14	151	4646.73	5076.9	5560.74	3166.16	3205.75	1747.1	Rep6	Oligomycin Unconfined	4_10_14_151_Rep6	31	106	07:45:03	26:29:54	76	67491.7	Cosmos	Cosmos	1	151	151	4_10_14_151_Rep6
4	10	15.6666666666667	14	154	4724.85	5333.74	5357.79	3131.06	3282.11	1792.36	Rep6	Oligomycin Unconfined	4_10_14_154_Rep6	35	47	08:44:56	11:44:59	13	10802.7	Split	Cosmos	3	117	111	4_10_14_117_Rep6
4	10	15.6666666666667	14	155	6238.97	7226.04	12283.4	3439.14	3584.42	2267.99	Rep6	Oligomycin Unconfined	4_10_14_155_Rep6	35	47	08:44:56	11:44:59	13	10802.7	Split	Cosmos	3	117	111	4_10_14_117_Rep6
4	10	15.6666666666667	14	156	3783.77	3872.65	3207.1	3023.11	3110	1661.87	Rep6	Oligomycin Unconfined	4_10_14_156_Rep6	35	168	08:44:56	42:00:01	134	119705	Cosmos	End	1	156	156	4_10_14_156_Rep6
4	10	15.6666666666667	14	157	5183.69	5062.33	7600.8	3231.02	3163.93	1878.77	Rep6	Oligomycin Unconfined	4_10_14_157_Rep6	35	66	08:44:56	16:29:57	32	27900.9	Cosmos	Cosmos	1	157	157	4_10_14_157_Rep6
4	10	15.6666666666667	14	158	3509.23	3629.42	2800.82	2982.56	3090.36	1655.92	Rep6	Oligomycin Unconfined	4_10_14_158_Rep6	36	55	08:59:58	13:44:59	20	17100.8	Cosmos	Cosmos	1	158	158	4_10_14_158_Rep6
4	10	15.6666666666667	14	161	3510.13	3591.38	3574.75	3026.36	3012.25	1649.53	Rep6	Oligomycin Unconfined	4_10_14_161_Rep6	36	56	08:59:58	13:59:59	21	18001	Cosmos	Cosmos	1	161	161	4_10_14_161_Rep6
4	10	15.6666666666667	14	167	3571.08	3711.47	1621.71	2985.64	3109.64	1615.79	Rep6	Oligomycin Unconfined	4_10_14_167_Rep6	39	142	09:45:02	35:29:58	104	92696	Cosmos	Cosmos	1	167	167	4_10_14_167_Rep6
4	10	15.6666666666667	14	170	3645.31	3823.87	2341.87	3056	3053.44	1632.82	Rep6	Oligomycin Unconfined	4_10_14_170_Rep6	39	168	09:45:02	42:00:01	130	116099	Cosmos	End	1	170	170	4_10_14_170_Rep6
4	10	15.6666666666667	14	171	3405.08	3443.55	2506.71	2996.71	3050	1632.7	Rep6	Oligomycin Unconfined	4_10_14_171_Rep6	40	101	10:00:00	25:15:04	62	54903.9	Cosmos	Cosmos	1	171	171	4_10_14_171_Rep6
4	10	15.6666666666667	14	172	3880.01	4218.51	3209.92	3047.57	3161.16	1666.67	Rep6	Oligomycin Unconfined	4_10_14_172_Rep6	41	63	10:15:03	15:45:03	23	19800.2	Cosmos	Merged	1	172	172	4_10_14_172_Rep6
4	10	15.6666666666667	14	174	3509.28	3624.4	2331.55	2993.14	3092.93	1633.02	Rep6	Oligomycin Unconfined	4_10_14_174_Rep6	42	168	10:30:02	42:00:01	127	113399	Cosmos	End	1	174	174	4_10_14_174_Rep6
4	10	15.6666666666667	14	177	3369.06	3552.46	1609.94	2968.34	3018.2	1587.6	Rep6	Oligomycin Unconfined	4_10_14_177_Rep6	43	155	10:45:02	38:45:04	113	100801	Cosmos	Cosmos	1	177	177	4_10_14_177_Rep6
4	10	15.6666666666667	14	178	6215.09	3177.48	1601.07	3354.21	2931.58	1582.1	Rep6	Oligomycin Unconfined	4_10_14_178_Rep6	43	58	10:45:02	14:29:57	16	13494.4	Cosmos	Cosmos	1	178	178	4_10_14_178_Rep6
4	10	15.6666666666667	14	179	5772.98	3543.78	1633.4	3292.69	3064.21	1605.67	Rep6	Oligomycin Unconfined	4_10_14_179_Rep6	43	56	10:45:02	13:59:59	14	11696.6	Cosmos	Split	1	179	179	4_10_14_179_Rep6
4	10	15.6666666666667	14	180	4321.41	4701.81	3727.86	3327.81	3470.66	2311.12	Rep6	Oligomycin Unconfined	4_10_14_180_Rep6	44	168	11:00:00	42:00:01	125	111601	Cosmos	End	1	180	180	4_10_14_180_Rep6
4	10	15.6666666666667	14	181	3447.28	3573.28	1940.06	2969.46	2918.54	1592.89	Rep6	Oligomycin Unconfined	4_10_14_181_Rep6	44	49	11:00:00	12:15:00	6	4499.77	Cosmos	Cosmos	1	181	181	4_10_14_181_Rep6
4	10	15.6666666666667	14	182	3527.06	3661.48	3067.05	3014.93	3037.96	1657.23	Rep6	Oligomycin Unconfined	4_10_14_182_Rep6	44	111	11:00:00	27:44:58	68	60298.1	Cosmos	Cosmos	1	182	182	4_10_14_182_Rep6
4	10	15.6666666666667	14	183	3875.04	4123.09	3426.04	3044.45	3082.11	1670.6	Rep6	Oligomycin Unconfined	4_10_14_183_Rep6	45	52	11:15:00	13:00:04	8	6303.06	Cosmos	Cosmos	1	183	183	4_10_14_183_Rep6
4	10	15.6666666666667	14	184	3455.53	3585.14	2269.05	2981.86	3074.57	1629.41	Rep6	Oligomycin Unconfined	4_10_14_184_Rep6	45	161	11:15:00	40:15:00	117	104399	Merged	Cosmos	1	184	184	4_10_14_184_Rep6
4	10	15.6666666666667	14	185	3506.27	3678.85	3909.96	3001.97	3093.76	1678.8	Rep6	Oligomycin Unconfined	4_10_14_185_Rep6	45	47	11:15:00	11:44:59	3	1798.4	Cosmos	Cosmos	1	185	185	4_10_14_185_Rep6
4	10	15.6666666666667	14	187	4080.17	4475.33	2040.12	3090.52	3170.18	1616.96	Rep6	Oligomycin Unconfined	4_10_14_187_Rep6	46	168	11:30:00	42:00:01	123	109801	Cosmos	End	1	187	187	4_10_14_187_Rep6
4	10	15.6666666666667	14	188	3479.37	3635.22	2235.26	2989.8	3103.46	1647.01	Rep6	Oligomycin Unconfined	4_10_14_188_Rep6	46	116	11:30:00	29:00:02	71	63002.2	Cosmos	Merged	1	188	188	4_10_14_188_Rep6
4	10	15.6666666666667	14	189	5603.28	3781.22	1604.94	3276.45	3018.93	1588.86	Rep6	Oligomycin Unconfined	4_10_14_189_Rep6	47	97	11:44:59	24:14:57	51	44998.4	Cosmos	Cosmos	1	189	189	4_10_14_189_Rep6
4	10	15.6666666666667	14	190	3960.5	4041.83	4510.15	3134.85	3143.58	1739.73	Rep6	Oligomycin Unconfined	4_10_14_190_Rep6	47	103	11:44:59	25:45:01	57	50402.4	Cosmos	Cosmos	1	190	190	4_10_14_190_Rep6
4	10	15.6666666666667	14	191	4718.06	5094.36	7214.41	3193.31	3174.76	1918.63	Rep6	Oligomycin Unconfined	4_10_14_191_Rep6	47	54	11:44:59	13:29:59	8	6300.21	Split	Merged	2	89	89	4_10_14_89_Rep6
4	10	15.6666666666667	14	192	4401.39	4399.36	8920.13	3194.16	3183.99	1953.63	Rep6	Oligomycin Unconfined	4_10_14_192_Rep6	47	51	11:44:59	12:44:56	5	3597.51	Split	Cosmos	2	89	89	4_10_14_89_Rep6
4	10	15.6666666666667	14	193	3961.57	3687.22	2572.03	3158.63	3164.59	1659.36	Rep6	Oligomycin Unconfined	4_10_14_193_Rep6	47	67	11:44:59	16:44:59	21	18000.3	Cosmos	Cosmos	1	193	193	4_10_14_193_Rep6
4	10	15.6666666666667	14	194	9217.09	5615.11	1660.54	3539.52	3178.77	1561.07	Rep6	Oligomycin Unconfined	4_10_14_194_Rep6	47	168	11:44:59	42:00:01	122	108902	Cosmos	End	1	194	194	4_10_14_194_Rep6
4	10	46.6666666666667	14	5	3821.38	6168.22	6511.27	2079.75	3864.65	1813.62	Rep6	Oligomycin Unconfined	4_10_14_5_Rep6	0	168	00:00:00	42:00:01	169	151201	Begin	End	1	5	5	4_10_14_5_Rep6
4	10	46.6666666666667	14	13	12115.9	6594.36	1742.02	2928.9	4258.44	1679.68	Rep6	Oligomycin Unconfined	4_10_14_13_Rep6	0	168	00:00:00	42:00:01	169	151201	Begin	End	1	13	13	4_10_14_13_Rep6
4	10	46.6666666666667	14	17	8295.39	6214.81	3436.93	2779.21	4102.98	1734.81	Rep6	Oligomycin Unconfined	4_10_14_17_Rep6	0	168	00:00:00	42:00:01	169	151201	Begin	End	1	17	17	4_10_14_17_Rep6
4	10	46.6666666666667	14	22	3496.52	5825.64	5704.04	1990.82	3867.84	1754.21	Rep6	Oligomycin Unconfined	4_10_14_22_Rep6	0	168	00:00:00	42:00:01	169	151201	Begin	End	1	22	22	4_10_14_22_Rep6
4	10	46.6666666666667	14	23	4181.7	4038.18	1687.37	2030.44	3809.03	1655.33	Rep6	Oligomycin Unconfined	4_10_14_23_Rep6	0	168	00:00:00	42:00:01	169	151201	Begin	End	1	23	23	4_10_14_23_Rep6
4	10	46.6666666666667	14	31	6463.83	4940	1691.11	2205.85	3906.27	1661.88	Rep6	Oligomycin Unconfined	4_10_14_31_Rep6	0	168	00:00:00	42:00:01	169	151201	Begin	End	1	31	31	4_10_14_31_Rep6
4	10	46.6666666666667	14	43	4216.82	4748.57	1690.85	2090.02	3704.72	1660.73	Rep6	Oligomycin Unconfined	4_10_14_43_Rep6	1	168	00:14:56	42:00:01	168	150305	Cosmos	End	1	43	43	4_10_14_43_Rep6
4	10	46.6666666666667	14	49	3107.08	5268.88	5140.46	1892.56	3831.31	1728.48	Rep6	Oligomycin Unconfined	4_10_14_49_Rep6	1	168	00:14:56	42:00:01	168	150305	Cosmos	End	1	49	49	4_10_14_49_Rep6
4	10	46.6666666666667	14	66	3613.04	5733.21	7215.76	2089.22	3959.86	1891.21	Rep6	Oligomycin Unconfined	4_10_14_66_Rep6	4	168	01:00:01	42:00:01	165	147600	Cosmos	End	1	66	66	4_10_14_66_Rep6
4	10	46.6666666666667	14	67	4328.49	6979.75	7898.8	2179.9	4206.56	1872.63	Rep6	Oligomycin Unconfined	4_10_14_67_Rep6	4	168	01:00:01	42:00:01	165	147600	Merged	End	1	67	67	4_10_14_67_Rep6
4	10	46.6666666666667	14	69	7635.41	4507.3	1927.27	2382.42	3763.42	1662.8	Rep6	Oligomycin Unconfined	4_10_14_69_Rep6	4	168	01:00:01	42:00:01	165	147600	Cosmos	End	1	69	69	4_10_14_69_Rep6
4	10	46.6666666666667	14	70	2944.75	4295.57	1726.44	1964.86	3786.15	1668.31	Rep6	Oligomycin Unconfined	4_10_14_70_Rep6	5	147	01:14:59	36:45:02	143	127803	Cosmos	Cosmos	1	70	70	4_10_14_70_Rep6
4	10	46.6666666666667	14	71	6940.55	5596.57	1773.43	2409.26	3985.97	1649.25	Rep6	Oligomycin Unconfined	4_10_14_71_Rep6	5	167	01:14:59	41:44:57	163	145798	Cosmos	Merged	1	71	71	4_10_14_71_Rep6
4	10	46.6666666666667	14	78	4537.39	5429.99	1679.66	2068.09	3968.4	1659.87	Rep6	Oligomycin Unconfined	4_10_14_78_Rep6	6	159	01:29:59	39:44:58	154	137699	Cosmos	Split	1	78	78	4_10_14_78_Rep6
4	10	46.6666666666667	14	81	6403.56	5077.45	1625.75	2190.3	3598.73	1590.58	Rep6	Oligomycin Unconfined	4_10_14_81_Rep6	6	168	01:29:59	42:00:01	163	145802	Cosmos	End	1	81	81	4_10_14_81_Rep6
4	10	46.6666666666667	14	86	5257.95	8024.41	10014	2136.02	4128.48	1908.38	Rep6	Oligomycin Unconfined	4_10_14_86_Rep6	7	168	01:45:01	42:00:01	162	144900	Cosmos	End	1	86	86	4_10_14_86_Rep6
4	10	46.6666666666667	14	87	4213.84	6303.1	7604.11	2060.94	3925.71	1824.22	Rep6	Oligomycin Unconfined	4_10_14_87_Rep6	7	168	01:45:01	42:00:01	162	144900	Split	End	2	40	40	4_10_14_40_Rep6
4	10	46.6666666666667	14	88	6406.14	5778.3	1672.21	2396.35	3925.27	1650.2	Rep6	Oligomycin Unconfined	4_10_14_88_Rep6	7	168	01:45:01	42:00:01	162	144900	Split	End	2	40	40	4_10_14_40_Rep6
4	10	46.6666666666667	14	91	7712.56	5686.54	2644.57	2545.34	4061.8	1687.36	Rep6	Oligomycin Unconfined	4_10_14_91_Rep6	9	168	02:15:02	42:00:01	160	143099	Cosmos	End	1	91	91	4_10_14_91_Rep6
4	10	46.6666666666667	14	94	2949.82	4803.4	3371.05	1869.08	3908.92	1708.39	Rep6	Oligomycin Unconfined	4_10_14_94_Rep6	10	168	02:30:01	42:00:01	159	142200	Cosmos	End	1	94	94	4_10_14_94_Rep6
4	10	46.6666666666667	14	95	7165.42	5276.99	1847.37	2237.13	3882.44	1660.52	Rep6	Oligomycin Unconfined	4_10_14_95_Rep6	10	168	02:30:01	42:00:01	159	142200	Cosmos	End	1	95	95	4_10_14_95_Rep6
4	10	46.6666666666667	14	98	6435.72	3702.53	1677.3	2201.83	3593.57	1641.92	Rep6	Oligomycin Unconfined	4_10_14_98_Rep6	11	148	02:45:00	37:00:02	138	123303	Split	Cosmos	2	73	73	4_10_14_73_Rep6
4	10	46.6666666666667	14	102	8515.67	5111.48	1765.28	2370.28	3882.24	1704.99	Rep6	Oligomycin Unconfined	4_10_14_102_Rep6	13	168	03:15:01	42:00:01	156	139500	Split	End	2	77	77	4_10_14_77_Rep6
4	10	46.6666666666667	14	108	4234.14	4311.15	1666.91	2035.29	3701.23	1639.06	Rep6	Oligomycin Unconfined	4_10_14_108_Rep6	15	154	03:45:01	38:30:02	140	125100	Cosmos	Cosmos	1	108	108	4_10_14_108_Rep6
4	10	46.6666666666667	14	109	6696.43	7798.31	1677.82	2339.5	4186.13	1652.2	Rep6	Oligomycin Unconfined	4_10_14_109_Rep6	15	168	03:45:01	42:00:01	154	137700	Cosmos	End	1	109	109	4_10_14_109_Rep6
4	10	46.6666666666667	14	120	3508.51	3938.05	1972.75	1962.37	3643.36	1656.08	Rep6	Oligomycin Unconfined	4_10_14_120_Rep6	19	168	04:44:56	42:00:01	150	134105	Cosmos	End	1	120	120	4_10_14_120_Rep6
4	10	46.6666666666667	14	123	4096.83	3716.86	1665.57	2045.14	3580.54	1646.4	Rep6	Oligomycin Unconfined	4_10_14_123_Rep6	21	168	05:14:57	42:00:01	148	132304	Cosmos	End	1	123	123	4_10_14_123_Rep6
4	10	46.6666666666667	14	124	3988.11	6348.4	7373.16	2046.34	3974.46	1805.38	Rep6	Oligomycin Unconfined	4_10_14_124_Rep6	21	168	05:14:57	42:00:01	148	132304	Merged	End	1	124	124	4_10_14_124_Rep6
4	10	46.6666666666667	14	126	3455.09	4377.01	1674.36	2089.87	3829.68	1666.83	Rep6	Oligomycin Unconfined	4_10_14_126_Rep6	22	168	05:29:58	42:00:01	147	131403	Cosmos	End	1	126	126	4_10_14_126_Rep6
4	10	46.6666666666667	14	142	7154.94	4394.23	1695.22	2216.9	3872.84	1664.53	Rep6	Oligomycin Unconfined	4_10_14_142_Rep6	27	168	06:45:02	42:00:01	142	126899	Cosmos	End	1	142	142	4_10_14_142_Rep6
4	10	46.6666666666667	14	146	3956.43	4155.07	1686.61	2001.85	3891.39	1686.94	Rep6	Oligomycin Unconfined	4_10_14_146_Rep6	29	168	07:15:00	42:00:01	140	125101	Cosmos	End	1	146	146	4_10_14_146_Rep6
4	10	46.6666666666667	14	148	5444.22	4875.03	1680.6	2098.04	3837.49	1655.14	Rep6	Oligomycin Unconfined	4_10_14_148_Rep6	29	168	07:15:00	42:00:01	140	125101	Cosmos	End	1	148	148	4_10_14_148_Rep6
4	10	46.6666666666667	14	149	7159.45	5848.76	1630.8	2253.32	3696.47	1592.31	Rep6	Oligomycin Unconfined	4_10_14_149_Rep6	30	168	07:29:57	42:00:01	139	124204	Cosmos	End	1	149	149	4_10_14_149_Rep6
4	10	46.6666666666667	14	150	7374.74	4665.57	1680.46	2310.3	3828.71	1648.25	Rep6	Oligomycin Unconfined	4_10_14_150_Rep6	31	168	07:45:03	42:00:01	138	123298	Cosmos	End	1	150	150	4_10_14_150_Rep6
4	10	46.6666666666667	14	156	6342.52	4866.44	1680.58	2170.84	3876.47	1649.7	Rep6	Oligomycin Unconfined	4_10_14_156_Rep6	35	168	08:44:56	42:00:01	134	119705	Cosmos	End	1	156	156	4_10_14_156_Rep6
4	10	46.6666666666667	14	167	3201.82	5287.52	1671.3	1916.9	3973.24	1663.96	Rep6	Oligomycin Unconfined	4_10_14_167_Rep6	39	142	09:45:02	35:29:58	104	92696	Cosmos	Cosmos	1	167	167	4_10_14_167_Rep6
4	10	46.6666666666667	14	170	3126.64	5309.9	3252.5	2022.25	3856.62	1706.51	Rep6	Oligomycin Unconfined	4_10_14_170_Rep6	39	168	09:45:02	42:00:01	130	116099	Cosmos	End	1	170	170	4_10_14_170_Rep6
4	10	46.6666666666667	14	174	6187.48	4543.11	1688.14	2204.97	3881.24	1663.55	Rep6	Oligomycin Unconfined	4_10_14_174_Rep6	42	168	10:30:02	42:00:01	127	113399	Cosmos	End	1	174	174	4_10_14_174_Rep6
4	10	46.6666666666667	14	177	2540.41	4354.84	1737.39	1887.09	3589.4	1582.63	Rep6	Oligomycin Unconfined	4_10_14_177_Rep6	43	155	10:45:02	38:45:04	113	100801	Cosmos	Cosmos	1	177	177	4_10_14_177_Rep6
4	10	46.6666666666667	14	180	4518.98	5840.17	1769.31	2107.01	3964.14	1650.23	Rep6	Oligomycin Unconfined	4_10_14_180_Rep6	44	168	11:00:00	42:00:01	125	111601	Cosmos	End	1	180	180	4_10_14_180_Rep6
4	10	46.6666666666667	14	184	5345.4	3818.91	1687.84	2129.21	3767.56	1654.31	Rep6	Oligomycin Unconfined	4_10_14_184_Rep6	45	161	11:15:00	40:15:00	117	104399	Merged	Cosmos	1	184	184	4_10_14_184_Rep6
4	10	46.6666666666667	14	187	2887.35	5035.79	4208.52	1910.09	3831.51	1718.92	Rep6	Oligomycin Unconfined	4_10_14_187_Rep6	46	168	11:30:00	42:00:01	123	109801	Cosmos	End	1	187	187	4_10_14_187_Rep6
4	10	46.6666666666667	14	194	8747.21	6676.65	3090.6	2378.59	3758.28	1633.67	Rep6	Oligomycin Unconfined	4_10_14_194_Rep6	47	168	11:44:59	42:00:01	122	108902	Cosmos	End	1	194	194	4_10_14_194_Rep6
4	10	46.6666666666667	14	198	4545.34	4535.18	1705.38	2096.75	3571.45	1628.46	Rep6	Oligomycin Unconfined	4_10_14_198_Rep6	50	168	12:30:03	42:00:01	119	106198	Cosmos	End	1	198	198	4_10_14_198_Rep6
4	10	46.6666666666667	14	200	4109.89	5463.2	3800.72	2056.79	3881.53	1713	Rep6	Oligomycin Unconfined	4_10_14_200_Rep6	50	168	12:30:03	42:00:01	119	106198	Cosmos	End	1	200	200	4_10_14_200_Rep6
4	10	46.6666666666667	14	202	5858.78	4993.56	1677.26	2117.95	3913.56	1662.46	Rep6	Oligomycin Unconfined	4_10_14_202_Rep6	52	168	13:00:04	42:00:01	117	104397	Cosmos	End	1	202	202	4_10_14_202_Rep6
4	10	46.6666666666667	14	217	3157.78	5360.96	3831.34	1987.67	3885.47	1713.24	Rep6	Oligomycin Unconfined	4_10_14_217_Rep6	55	168	13:44:59	42:00:01	114	101702	Cosmos	End	1	217	217	4_10_14_217_Rep6
4	10	46.6666666666667	14	221	4379.15	4661.68	1669.45	2003.02	3843.22	1652.37	Rep6	Oligomycin Unconfined	4_10_14_221_Rep6	57	168	14:14:58	42:00:01	112	99902.9	Cosmos	End	1	221	221	4_10_14_221_Rep6
4	10	46.6666666666667	14	222	4200.5	6782.71	10642.1	2132.75	4216.02	1965.92	Rep6	Oligomycin Unconfined	4_10_14_222_Rep6	58	168	14:29:57	42:00:01	111	99004	Cosmos	End	1	222	222	4_10_14_222_Rep6
4	10	46.6666666666667	14	223	5038.47	4647.49	1684.1	2043.81	3837.97	1662.03	Rep6	Oligomycin Unconfined	4_10_14_223_Rep6	58	168	14:29:57	42:00:01	111	99004	Cosmos	End	1	223	223	4_10_14_223_Rep6
4	10	46.6666666666667	14	226	4782.8	4221.4	1673.68	2108.27	3717.63	1649.87	Rep6	Oligomycin Unconfined	4_10_14_226_Rep6	59	168	14:44:55	42:00:01	110	98105.7	Cosmos	End	1	226	226	4_10_14_226_Rep6
4	10	46.6666666666667	14	229	4443.47	4771.28	1696.69	2032.73	3958.56	1678.49	Rep6	Oligomycin Unconfined	4_10_14_229_Rep6	60	168	14:59:59	42:00:01	109	97202.4	Cosmos	End	1	229	229	4_10_14_229_Rep6
4	10	46.6666666666667	14	231	4637.94	4499.17	1681.91	2251.83	3849.91	1655.68	Rep6	Oligomycin Unconfined	4_10_14_231_Rep6	61	168	15:15:04	42:00:01	108	96297.3	Cosmos	End	1	231	231	4_10_14_231_Rep6
4	10	46.6666666666667	14	233	3726.49	5100.76	1678.74	1971	3971.15	1664.55	Rep6	Oligomycin Unconfined	4_10_14_233_Rep6	61	168	15:15:04	42:00:01	108	96297.3	Merged	End	1	233	233	4_10_14_233_Rep6
4	10	46.6666666666667	14	238	4521.57	4289.99	1682.62	2110.22	3885.03	1667.98	Rep6	Oligomycin Unconfined	4_10_14_238_Rep6	63	168	15:45:03	42:00:01	106	94497.6	Cosmos	End	1	238	238	4_10_14_238_Rep6
4	10	46.6666666666667	14	245	2421.3	4198.28	1664.69	1883.32	3753.36	1652.33	Rep6	Oligomycin Unconfined	4_10_14_245_Rep6	68	154	17:00:03	38:30:02	87	77398.4	Cosmos	Cosmos	1	245	245	4_10_14_245_Rep6
4	10	46.6666666666667	14	248	5349.91	4577.73	1687.81	2058.03	3849.78	1661.01	Rep6	Oligomycin Unconfined	4_10_14_248_Rep6	68	168	17:00:03	42:00:01	101	89997.8	Cosmos	End	1	248	248	4_10_14_248_Rep6
4	10	46.6666666666667	14	249	4604.99	4952.62	1843.79	2155.19	3996.38	1674.52	Rep6	Oligomycin Unconfined	4_10_14_249_Rep6	70	168	17:30:00	42:00:01	99	88200.8	Cosmos	End	1	249	249	4_10_14_249_Rep6
4	10	46.6666666666667	14	253	3656.01	4505.55	1655.86	2034.18	3700.63	1637.11	Rep6	Oligomycin Unconfined	4_10_14_253_Rep6	72	157	18:00:00	39:15:01	86	76500.5	Cosmos	Merged	1	253	253	4_10_14_253_Rep6
4	10	46.6666666666667	14	255	3285.91	4835.85	1731.97	1899.74	3868.66	1657.56	Rep6	Oligomycin Unconfined	4_10_14_255_Rep6	73	168	18:15:04	42:00:01	96	85497.1	Cosmos	End	1	255	255	4_10_14_255_Rep6
4	10	46.6666666666667	14	256	4892.64	4830.42	1689.85	2013.57	3892.1	1664.84	Rep6	Oligomycin Unconfined	4_10_14_256_Rep6	73	168	18:15:04	42:00:01	96	85497.1	Cosmos	End	1	256	256	4_10_14_256_Rep6
4	10	46.6666666666667	14	258	6615.58	5359.14	1640.26	2169.27	3717.38	1596.95	Rep6	Oligomycin Unconfined	4_10_14_258_Rep6	74	168	18:30:04	42:00:01	95	84597.5	Split	End	2	28	28	4_10_14_28_Rep6
4	10	46.6666666666667	14	261	6428.29	5593.22	1674.24	2185.81	3786.3	1615.07	Rep6	Oligomycin Unconfined	4_10_14_261_Rep6	74	168	18:30:04	42:00:01	95	84597.5	Split	End	2	28	28	4_10_14_28_Rep6
4	10	46.6666666666667	14	262	3479.28	5058.8	1680.11	2164.24	3986.09	1653.21	Rep6	Oligomycin Unconfined	4_10_14_262_Rep6	75	167	18:44:58	41:44:57	93	82799.4	Cosmos	Merged	1	262	262	4_10_14_262_Rep6
4	10	46.6666666666667	14	266	4174.8	5496.56	1769.6	2144.52	4080.58	1681.67	Rep6	Oligomycin Unconfined	4_10_14_266_Rep6	78	168	19:29:57	42:00:01	91	81004.4	Cosmos	End	1	266	266	4_10_14_266_Rep6
4	10	46.6666666666667	14	269	3151.14	5293.75	2298	1950.32	3590.24	1618.28	Rep6	Oligomycin Unconfined	4_10_14_269_Rep6	79	168	19:44:57	42:00:01	90	80103.9	Cosmos	End	1	269	269	4_10_14_269_Rep6
4	10	46.6666666666667	14	276	2896.9	4799.48	1644.2	1915.81	3755.86	1624.67	Rep6	Oligomycin Unconfined	4_10_14_276_Rep6	84	168	21:00:00	42:00:01	85	75601.5	Cosmos	End	1	276	276	4_10_14_276_Rep6
4	10	46.6666666666667	14	279	3412.36	5744.16	3644.05	1966.9	3876.85	1705.95	Rep6	Oligomycin Unconfined	4_10_14_279_Rep6	85	168	21:15:01	42:00:01	84	74700	Split	End	4	273	34	4_10_14_273_Rep6
4	10	46.6666666666667	14	280	5679.53	4586.34	1670.92	2188.64	3802.02	1786.91	Rep6	Oligomycin Unconfined	4_10_14_280_Rep6	85	168	21:15:01	42:00:01	84	74700	Split	End	4	273	34	4_10_14_273_Rep6
4	10	46.6666666666667	14	281	4674.39	6957.9	6429.6	2168.3	4134.71	1826.78	Rep6	Oligomycin Unconfined	4_10_14_281_Rep6	86	168	21:30:02	42:00:01	83	73798.8	Merged	End	1	281	281	4_10_14_281_Rep6
4	10	46.6666666666667	14	282	9416.98	5118.72	1672.78	2613.75	3772.8	1622.48	Rep6	Oligomycin Unconfined	4_10_14_282_Rep6	86	168	21:30:02	42:00:01	83	73798.8	Cosmos	End	1	282	282	4_10_14_282_Rep6
4	10	46.6666666666667	14	283	4881.74	4227.77	1700.66	2041.37	3756.86	1644.19	Rep6	Oligomycin Unconfined	4_10_14_283_Rep6	87	168	21:45:01	42:00:01	82	72900.3	Cosmos	End	1	283	283	4_10_14_283_Rep6
4	10	46.6666666666667	14	291	5652.55	4115.82	1658.23	2151.46	3516.93	1625.1	Rep6	Oligomycin Unconfined	4_10_14_291_Rep6	92	168	23:00:01	42:00:01	77	68400.3	Cosmos	End	1	291	291	4_10_14_291_Rep6
4	10	46.6666666666667	14	295	2637.96	4628.54	3647.33	1952.81	3772.28	1773.67	Rep6	Oligomycin Unconfined	4_10_14_295_Rep6	96	168	23:59:57	42:00:01	73	64803.7	Cosmos	End	1	295	295	4_10_14_295_Rep6
4	10	46.6666666666667	14	301	2784.92	4144.35	1664.52	1863.86	3774.95	1649.41	Rep6	Oligomycin Unconfined	4_10_14_301_Rep6	99	162	24:45:04	40:30:02	64	56698.2	Cosmos	Merged	1	301	301	4_10_14_301_Rep6
4	10	46.6666666666667	14	305	3012.66	4419.7	3128.91	1902.85	3836.85	1698.42	Rep6	Oligomycin Unconfined	4_10_14_305_Rep6	99	168	24:45:04	42:00:01	70	62097.2	Cosmos	End	1	305	305	4_10_14_305_Rep6
4	10	46.6666666666667	14	308	2327.39	4217.78	3596.95	1890.52	3680.43	1739.54	Rep6	Oligomycin Unconfined	4_10_14_308_Rep6	101	142	25:15:04	35:29:58	42	36893.9	Cosmos	Cosmos	1	308	308	4_10_14_308_Rep6
4	10	46.6666666666667	14	314	3478.09	4105.7	1772.35	1923.86	3877.11	1674.63	Rep6	Oligomycin Unconfined	4_10_14_314_Rep6	105	168	26:14:59	42:00:01	64	56702.3	Cosmos	End	1	314	314	4_10_14_314_Rep6
4	10	46.6666666666667	14	318	3608.01	4395.76	1687.49	1943	3899.53	1684.91	Rep6	Oligomycin Unconfined	4_10_14_318_Rep6	107	168	26:44:57	42:00:01	62	54904	Cosmos	End	1	318	318	4_10_14_318_Rep6
4	10	46.6666666666667	14	325	3254.78	5313.87	4475.43	2014.53	3746.61	1743.29	Rep6	Oligomycin Unconfined	4_10_14_325_Rep6	109	168	27:14:58	42:00:01	60	53103.1	Cosmos	End	1	325	325	4_10_14_325_Rep6
4	10	46.6666666666667	14	330	3267.5	5653.09	3881.45	2023.97	4107.06	1742.86	Rep6	Oligomycin Unconfined	4_10_14_330_Rep6	113	168	28:15:02	42:00:01	56	49499.3	Cosmos	End	1	330	330	4_10_14_330_Rep6
4	10	46.6666666666667	14	332	5922.08	8742.17	9306.89	2353.09	4237.01	1793.77	Rep6	Oligomycin Unconfined	4_10_14_332_Rep6	114	168	28:30:02	42:00:01	55	48599.1	Cosmos	End	1	332	332	4_10_14_332_Rep6
4	10	46.6666666666667	14	333	3526.71	4027	1691.75	1915.09	3779.35	1658.23	Rep6	Oligomycin Unconfined	4_10_14_333_Rep6	115	168	28:44:59	42:00:01	54	47701.6	Cosmos	End	1	333	333	4_10_14_333_Rep6
4	10	46.6666666666667	14	334	2860.55	4925.78	3192.34	1980.14	3783.1	1696.15	Rep6	Oligomycin Unconfined	4_10_14_334_Rep6	115	160	28:44:59	40:00:03	46	40503.2	Cosmos	Cosmos	1	334	334	4_10_14_334_Rep6
4	10	46.6666666666667	14	335	2870.01	4208.42	1652.18	1879.91	3787.54	1649.09	Rep6	Oligomycin Unconfined	4_10_14_335_Rep6	116	162	29:00:02	40:30:02	47	41400.1	Cosmos	Merged	1	335	335	4_10_14_335_Rep6
4	10	46.6666666666667	14	336	5852.82	4807.36	1573.46	2127.25	3427.27	1556.08	Rep6	Oligomycin Unconfined	4_10_14_336_Rep6	117	168	29:14:58	42:00:01	52	45903.2	Split	End	2	201	201	4_10_14_201_Rep6
4	10	46.6666666666667	14	339	3441.58	3845.43	1582.95	1982.32	3396.45	1571.59	Rep6	Oligomycin Unconfined	4_10_14_339_Rep6	117	168	29:14:58	42:00:01	52	45903.2	Split	End	2	201	201	4_10_14_201_Rep6
4	10	46.6666666666667	14	340	3805.64	4320.65	1661.98	2018.21	3650.88	1648.9	Rep6	Oligomycin Unconfined	4_10_14_340_Rep6	118	168	29:29:57	42:00:01	51	45004.2	Cosmos	End	1	340	340	4_10_14_340_Rep6
4	10	46.6666666666667	14	346	2987.64	5303.14	3493.55	1983.39	4021.09	1731.06	Rep6	Oligomycin Unconfined	4_10_14_346_Rep6	119	149	29:44:58	37:14:59	31	27000.8	Cosmos	Cosmos	1	346	346	4_10_14_346_Rep6
4	10	46.6666666666667	14	347	8501.08	6206.88	1627.43	2314.92	3706.6	1575.26	Rep6	Oligomycin Unconfined	4_10_14_347_Rep6	119	149	29:44:58	37:14:59	31	27000.8	Cosmos	Cosmos	1	347	347	4_10_14_347_Rep6
4	10	46.6666666666667	14	351	4006.88	4366.03	1644.67	2008.65	3642.22	1632.47	Rep6	Oligomycin Unconfined	4_10_14_351_Rep6	121	168	30:15:01	42:00:01	48	42300.4	Cosmos	End	1	351	351	4_10_14_351_Rep6
4	10	46.6666666666667	14	358	2296.79	4078.67	2185.34	1912.4	3549.57	1644.53	Rep6	Oligomycin Unconfined	4_10_14_358_Rep6	124	163	30:59:59	40:44:59	40	35100.4	Cosmos	Cosmos	1	358	358	4_10_14_358_Rep6
4	10	46.6666666666667	14	360	3049.81	4347.23	1678.73	1887.8	3899.29	1672.67	Rep6	Oligomycin Unconfined	4_10_14_360_Rep6	124	168	30:59:59	42:00:01	45	39601.9	Cosmos	End	1	360	360	4_10_14_360_Rep6
4	10	46.6666666666667	14	364	2549.75	4229.27	1653.18	1920.49	3664.58	1647.18	Rep6	Oligomycin Unconfined	4_10_14_364_Rep6	126	163	31:30:07	40:44:59	38	33292.5	Cosmos	Cosmos	1	364	364	4_10_14_364_Rep6
4	10	46.6666666666667	14	365	2933.99	5264.85	3874.99	1921.26	4002.17	1740.29	Rep6	Oligomycin Unconfined	4_10_14_365_Rep6	126	168	31:30:07	42:00:01	43	37794.1	Split	End	3	350	299	4_10_14_350_Rep6
4	10	46.6666666666667	14	366	2885.49	5221.5	4604.02	1946.24	4058.42	1778.3	Rep6	Oligomycin Unconfined	4_10_14_366_Rep6	126	168	31:30:07	42:00:01	43	37794.1	Split	End	3	350	299	4_10_14_350_Rep6
4	10	46.6666666666667	14	367	2789.87	4839.96	3113.1	1935.78	3759.8	1717.64	Rep6	Oligomycin Unconfined	4_10_14_367_Rep6	127	168	31:45:05	42:00:01	42	36896.2	Cosmos	End	1	367	367	4_10_14_367_Rep6
4	10	46.6666666666667	14	368	3725.15	4143.21	1660.44	1971.84	3664.78	1649.96	Rep6	Oligomycin Unconfined	4_10_14_368_Rep6	127	149	31:45:05	37:14:59	23	19793.9	Cosmos	Cosmos	1	368	368	4_10_14_368_Rep6
4	10	46.6666666666667	14	371	2741.84	4903.99	2579.66	1902.07	3766.72	1676.76	Rep6	Oligomycin Unconfined	4_10_14_371_Rep6	130	161	32:30:06	40:15:00	32	27894	Split	Merged	2	348	348	4_10_14_348_Rep6
4	10	46.6666666666667	14	372	2705.74	4846.66	2574.57	1926.07	3749.64	1682.22	Rep6	Oligomycin Unconfined	4_10_14_372_Rep6	130	149	32:30:06	37:14:59	20	17093	Split	Cosmos	2	348	348	4_10_14_348_Rep6
4	10	46.6666666666667	14	374	4481.26	6779	10123.5	2190.1	4030.16	1995	Rep6	Oligomycin Unconfined	4_10_14_374_Rep6	131	161	32:45:01	40:15:00	31	26998.3	Merged	Split	1	374	374	4_10_14_374_Rep6
4	10	46.6666666666667	14	375	3200.15	5590.17	3752.02	2028.02	3967.72	1731.69	Rep6	Oligomycin Unconfined	4_10_14_375_Rep6	131	168	32:45:01	42:00:01	38	33299.7	Cosmos	End	1	375	375	4_10_14_375_Rep6
4	10	46.6666666666667	14	376	2773.8	5121.59	1877.72	1968.4	4021.98	1679.07	Rep6	Oligomycin Unconfined	4_10_14_376_Rep6	132	142	33:00:00	35:29:58	11	8997.42	Cosmos	Cosmos	1	376	376	4_10_14_376_Rep6
4	10	46.6666666666667	14	378	2868.54	4471.28	1777.5	1914.34	3915.46	1671.83	Rep6	Oligomycin Unconfined	4_10_14_378_Rep6	134	168	33:29:59	42:00:01	35	30602	Cosmos	End	1	378	378	4_10_14_378_Rep6
4	10	46.6666666666667	14	379	2323.18	4270.58	2529.7	1908.31	3773.96	1702.12	Rep6	Oligomycin Unconfined	4_10_14_379_Rep6	135	168	33:44:56	42:00:01	34	29704.9	Cosmos	End	1	379	379	4_10_14_379_Rep6
4	10	46.6666666666667	14	380	4032.5	6628.92	5318.58	2179.42	4318.23	1895.03	Rep6	Oligomycin Unconfined	4_10_14_380_Rep6	136	168	33:59:58	42:00:01	33	28803	Split	End	2	338	338	4_10_14_338_Rep6
4	10	46.6666666666667	14	381	4930.87	4671.69	1737.5	2051.05	3952.09	1697.46	Rep6	Oligomycin Unconfined	4_10_14_381_Rep6	136	168	33:59:58	42:00:01	33	28803	Split	End	2	338	338	4_10_14_338_Rep6
4	10	46.6666666666667	14	382	2355.49	4496.08	3363.24	1863.36	3910.02	1726.47	Rep6	Oligomycin Unconfined	4_10_14_382_Rep6	137	142	34:14:59	35:29:58	6	4499.3	Cosmos	Cosmos	1	382	382	4_10_14_382_Rep6
4	10	46.6666666666667	14	384	2638.81	4592.1	3371.81	1952.77	3700.71	1713.67	Rep6	Oligomycin Unconfined	4_10_14_384_Rep6	138	140	34:29:58	35:00:00	3	1801.34	Cosmos	Cosmos	1	384	384	4_10_14_384_Rep6
4	10	46.6666666666667	14	385	2365.84	4227.81	2348.34	1964.13	3633.89	1717.84	Rep6	Oligomycin Unconfined	4_10_14_385_Rep6	138	140	34:29:58	35:00:00	3	1801.34	Cosmos	Cosmos	1	385	385	4_10_14_385_Rep6
4	10	46.6666666666667	14	386	2246.98	4344.71	2625.74	1912.35	3943.75	1718.42	Rep6	Oligomycin Unconfined	4_10_14_386_Rep6	139	143	34:45:01	35:44:55	5	3594.37	Cosmos	Cosmos	1	386	386	4_10_14_386_Rep6
4	10	46.6666666666667	14	387	2924.61	4923.71	6859.1	2009.91	3771.86	1899.21	Rep6	Oligomycin Unconfined	4_10_14_387_Rep6	139	150	34:45:01	37:29:59	12	9897.61	Cosmos	Cosmos	1	387	387	4_10_14_387_Rep6
4	10	46.6666666666667	14	388	2434.94	4336.83	2724.76	1926.25	3676.69	1689.71	Rep6	Oligomycin Unconfined	4_10_14_388_Rep6	139	149	34:45:01	37:14:59	11	8997.63	Cosmos	Cosmos	1	388	388	4_10_14_388_Rep6
4	10	54	14	5	3696.92	6122.94	6323.88	2065.14	4029.89	1812.59	Rep6	Oligomycin Unconfined	4_10_14_5_Rep6	0	168	00:00:00	42:00:01	169	151201	Begin	End	1	5	5	4_10_14_5_Rep6
4	10	54	14	13	12435.5	6884.39	1734.62	2851.41	4228.98	1676.94	Rep6	Oligomycin Unconfined	4_10_14_13_Rep6	0	168	00:00:00	42:00:01	169	151201	Begin	End	1	13	13	4_10_14_13_Rep6
4	10	54	14	17	7776.1	6634.86	4629.26	2917.98	4343.96	1803.34	Rep6	Oligomycin Unconfined	4_10_14_17_Rep6	0	168	00:00:00	42:00:01	169	151201	Begin	End	1	17	17	4_10_14_17_Rep6
4	10	54	14	22	3277.02	5634.7	4963.68	1903.69	3863.86	1702.23	Rep6	Oligomycin Unconfined	4_10_14_22_Rep6	0	168	00:00:00	42:00:01	169	151201	Begin	End	1	22	22	4_10_14_22_Rep6
4	10	54	14	23	3237.4	4097.7	1727.59	1957.81	3938.03	1671.8	Rep6	Oligomycin Unconfined	4_10_14_23_Rep6	0	168	00:00:00	42:00:01	169	151201	Begin	End	1	23	23	4_10_14_23_Rep6
4	10	54	14	31	8046.33	5245.51	1714.31	2310.7	4010.14	1663.21	Rep6	Oligomycin Unconfined	4_10_14_31_Rep6	0	168	00:00:00	42:00:01	169	151201	Begin	End	1	31	31	4_10_14_31_Rep6
4	10	54	14	43	3821	4788.74	1686.68	2053.63	3853.2	1653.04	Rep6	Oligomycin Unconfined	4_10_14_43_Rep6	1	168	00:14:56	42:00:01	168	150305	Cosmos	End	1	43	43	4_10_14_43_Rep6
4	10	54	14	49	3012.58	5222.31	5241.67	1909.91	3941.18	1763.69	Rep6	Oligomycin Unconfined	4_10_14_49_Rep6	1	168	00:14:56	42:00:01	168	150305	Cosmos	End	1	49	49	4_10_14_49_Rep6
4	10	54	14	66	3642.29	5883.17	7719.76	2114.65	4094.72	1911.81	Rep6	Oligomycin Unconfined	4_10_14_66_Rep6	4	168	01:00:01	42:00:01	165	147600	Cosmos	End	1	66	66	4_10_14_66_Rep6
4	10	54	14	67	4147.62	6596.95	6541	2415.63	4403.7	2097.29	Rep6	Oligomycin Unconfined	4_10_14_67_Rep6	4	168	01:00:01	42:00:01	165	147600	Merged	End	1	67	67	4_10_14_67_Rep6
4	10	54	14	69	7192.66	4652.83	2047.07	2462.5	3901.52	1670.99	Rep6	Oligomycin Unconfined	4_10_14_69_Rep6	4	168	01:00:01	42:00:01	165	147600	Cosmos	End	1	69	69	4_10_14_69_Rep6
4	10	54	14	71	8267.9	6328.4	1909.98	2238.56	3945.3	1654.57	Rep6	Oligomycin Unconfined	4_10_14_71_Rep6	5	167	01:14:59	41:44:57	163	145798	Cosmos	Merged	1	71	71	4_10_14_71_Rep6
4	10	54	14	81	6182.15	4435.67	1623.15	2199.5	3707.83	1588.15	Rep6	Oligomycin Unconfined	4_10_14_81_Rep6	6	168	01:29:59	42:00:01	163	145802	Cosmos	End	1	81	81	4_10_14_81_Rep6
4	10	54	14	86	5406.46	8190.79	9781.36	2132.36	4164.87	1911.79	Rep6	Oligomycin Unconfined	4_10_14_86_Rep6	7	168	01:45:01	42:00:01	162	144900	Cosmos	End	1	86	86	4_10_14_86_Rep6
4	10	54	14	87	4778.46	6246.06	5636.99	2152.26	4054.2	1770.66	Rep6	Oligomycin Unconfined	4_10_14_87_Rep6	7	168	01:45:01	42:00:01	162	144900	Split	End	2	40	40	4_10_14_40_Rep6
4	10	54	14	88	6700.91	5682.01	1674.92	2441.72	4029.3	1645.6	Rep6	Oligomycin Unconfined	4_10_14_88_Rep6	7	168	01:45:01	42:00:01	162	144900	Split	End	2	40	40	4_10_14_40_Rep6
4	10	54	14	91	8721.57	6199.79	2809.17	2718.57	4256.5	1695.52	Rep6	Oligomycin Unconfined	4_10_14_91_Rep6	9	168	02:15:02	42:00:01	160	143099	Cosmos	End	1	91	91	4_10_14_91_Rep6
4	10	54	14	94	3019.99	4936.9	3180.15	1871.16	3968.95	1708.56	Rep6	Oligomycin Unconfined	4_10_14_94_Rep6	10	168	02:30:01	42:00:01	159	142200	Cosmos	End	1	94	94	4_10_14_94_Rep6
4	10	54	14	95	7225.14	5317.9	1931.03	2307.73	3983.79	1664.31	Rep6	Oligomycin Unconfined	4_10_14_95_Rep6	10	168	02:30:01	42:00:01	159	142200	Cosmos	End	1	95	95	4_10_14_95_Rep6
4	10	54	14	102	8022.49	5241.97	2172.75	2458.32	4073.27	1960.37	Rep6	Oligomycin Unconfined	4_10_14_102_Rep6	13	168	03:15:01	42:00:01	156	139500	Split	End	2	77	77	4_10_14_77_Rep6
4	10	54	14	109	7104.39	7952.29	1690.52	2606.2	4413.14	1663.93	Rep6	Oligomycin Unconfined	4_10_14_109_Rep6	15	168	03:45:01	42:00:01	154	137700	Cosmos	End	1	109	109	4_10_14_109_Rep6
4	10	54	14	120	3216.16	4075.83	2070.17	1971.68	3788.35	1660.82	Rep6	Oligomycin Unconfined	4_10_14_120_Rep6	19	168	04:44:56	42:00:01	150	134105	Cosmos	End	1	120	120	4_10_14_120_Rep6
4	10	54	14	123	4114.22	3932.7	1659.61	2058.27	3727.33	1640.76	Rep6	Oligomycin Unconfined	4_10_14_123_Rep6	21	168	05:14:57	42:00:01	148	132304	Cosmos	End	1	123	123	4_10_14_123_Rep6
4	10	54	14	124	3500.47	5841.82	6926.31	2011.4	4040.52	1800.93	Rep6	Oligomycin Unconfined	4_10_14_124_Rep6	21	168	05:14:57	42:00:01	148	132304	Merged	End	1	124	124	4_10_14_124_Rep6
4	10	54	14	126	3409.88	4285.08	1691.07	2037.51	3879.8	1666.98	Rep6	Oligomycin Unconfined	4_10_14_126_Rep6	22	168	05:29:58	42:00:01	147	131403	Cosmos	End	1	126	126	4_10_14_126_Rep6
4	10	54	14	142	6988.63	4321.93	1731.37	2210.45	3908.29	1664.71	Rep6	Oligomycin Unconfined	4_10_14_142_Rep6	27	168	06:45:02	42:00:01	142	126899	Cosmos	End	1	142	142	4_10_14_142_Rep6
4	10	54	14	146	3794.64	3906.81	1686.98	1967.1	3896.76	1675.05	Rep6	Oligomycin Unconfined	4_10_14_146_Rep6	29	168	07:15:00	42:00:01	140	125101	Cosmos	End	1	146	146	4_10_14_146_Rep6
4	10	54	14	148	6014.75	4955.27	1686.69	2155.6	3941.18	1664.42	Rep6	Oligomycin Unconfined	4_10_14_148_Rep6	29	168	07:15:00	42:00:01	140	125101	Cosmos	End	1	148	148	4_10_14_148_Rep6
4	10	54	14	149	7638.42	6119.09	1638.52	2262.22	3841.44	1593.46	Rep6	Oligomycin Unconfined	4_10_14_149_Rep6	30	168	07:29:57	42:00:01	139	124204	Cosmos	End	1	149	149	4_10_14_149_Rep6
4	10	54	14	150	11487.9	5276.15	1702.64	2445.46	3899.36	1641.69	Rep6	Oligomycin Unconfined	4_10_14_150_Rep6	31	168	07:45:03	42:00:01	138	123298	Cosmos	End	1	150	150	4_10_14_150_Rep6
4	10	54	14	156	6210.5	4626.51	1680.77	2161.76	3906.12	1653.5	Rep6	Oligomycin Unconfined	4_10_14_156_Rep6	35	168	08:44:56	42:00:01	134	119705	Cosmos	End	1	156	156	4_10_14_156_Rep6
4	10	54	14	170	3273.33	5651.89	3237.34	2021.92	4007.59	1697.53	Rep6	Oligomycin Unconfined	4_10_14_170_Rep6	39	168	09:45:02	42:00:01	130	116099	Cosmos	End	1	170	170	4_10_14_170_Rep6
4	10	54	14	174	7092.23	4587.32	1696.72	2219.07	3923.43	1664.76	Rep6	Oligomycin Unconfined	4_10_14_174_Rep6	42	168	10:30:02	42:00:01	127	113399	Cosmos	End	1	174	174	4_10_14_174_Rep6
4	10	54	14	180	5319.01	6279.4	1659.79	2195.79	4096.53	1646.25	Rep6	Oligomycin Unconfined	4_10_14_180_Rep6	44	168	11:00:00	42:00:01	125	111601	Cosmos	End	1	180	180	4_10_14_180_Rep6
4	10	54	14	187	2888.09	5117.01	4665.01	1947.75	3927.17	1733.77	Rep6	Oligomycin Unconfined	4_10_14_187_Rep6	46	168	11:30:00	42:00:01	123	109801	Cosmos	End	1	187	187	4_10_14_187_Rep6
4	10	54	14	194	5325.99	7191.35	3695.44	2252.6	3985.51	1648.38	Rep6	Oligomycin Unconfined	4_10_14_194_Rep6	47	168	11:44:59	42:00:01	122	108902	Cosmos	End	1	194	194	4_10_14_194_Rep6
4	10	54	14	198	2778.5	4699.42	1933.59	1942.24	3773.68	1632.41	Rep6	Oligomycin Unconfined	4_10_14_198_Rep6	50	168	12:30:03	42:00:01	119	106198	Cosmos	End	1	198	198	4_10_14_198_Rep6
4	10	54	14	200	4352.21	5242.57	1820.73	2092.96	3986.67	1667.6	Rep6	Oligomycin Unconfined	4_10_14_200_Rep6	50	168	12:30:03	42:00:01	119	106198	Cosmos	End	1	200	200	4_10_14_200_Rep6
4	10	54	14	202	5098.23	4856.36	1675.73	2139.55	3962.69	1655.5	Rep6	Oligomycin Unconfined	4_10_14_202_Rep6	52	168	13:00:04	42:00:01	117	104397	Cosmos	End	1	202	202	4_10_14_202_Rep6
4	10	54	14	217	3406.51	5794.28	4425.52	1973.99	3956.73	1715.77	Rep6	Oligomycin Unconfined	4_10_14_217_Rep6	55	168	13:44:59	42:00:01	114	101702	Cosmos	End	1	217	217	4_10_14_217_Rep6
4	10	54	14	221	4552.27	4608.83	1666.54	2012	3897.42	1650.99	Rep6	Oligomycin Unconfined	4_10_14_221_Rep6	57	168	14:14:58	42:00:01	112	99902.9	Cosmos	End	1	221	221	4_10_14_221_Rep6
4	10	54	14	222	3918.41	6460.38	10137	2087.39	4220.6	1954.47	Rep6	Oligomycin Unconfined	4_10_14_222_Rep6	58	168	14:29:57	42:00:01	111	99004	Cosmos	End	1	222	222	4_10_14_222_Rep6
4	10	54	14	223	4069.65	4646.63	1761.3	2056.87	3910.42	1656.38	Rep6	Oligomycin Unconfined	4_10_14_223_Rep6	58	168	14:29:57	42:00:01	111	99004	Cosmos	End	1	223	223	4_10_14_223_Rep6
4	10	54	14	226	4473.32	4330.72	1717.32	2078.7	3838.92	1654.61	Rep6	Oligomycin Unconfined	4_10_14_226_Rep6	59	168	14:44:55	42:00:01	110	98105.7	Cosmos	End	1	226	226	4_10_14_226_Rep6
4	10	54	14	229	5513.26	5039.91	1701.36	2105.56	3982.12	1672.53	Rep6	Oligomycin Unconfined	4_10_14_229_Rep6	60	168	14:59:59	42:00:01	109	97202.4	Cosmos	End	1	229	229	4_10_14_229_Rep6
4	10	54	14	231	5151.01	4641.78	1695.15	2381.54	4013.14	1674.72	Rep6	Oligomycin Unconfined	4_10_14_231_Rep6	61	168	15:15:04	42:00:01	108	96297.3	Cosmos	End	1	231	231	4_10_14_231_Rep6
4	10	54	14	233	3819.17	5018.05	1676.32	1978.68	4009.2	1670.47	Rep6	Oligomycin Unconfined	4_10_14_233_Rep6	61	168	15:15:04	42:00:01	108	96297.3	Merged	End	1	233	233	4_10_14_233_Rep6
4	10	54	14	238	5282.19	4358.22	1681.3	2082.82	3911.37	1663.96	Rep6	Oligomycin Unconfined	4_10_14_238_Rep6	63	168	15:45:03	42:00:01	106	94497.6	Cosmos	End	1	238	238	4_10_14_238_Rep6
4	10	54	14	248	6159.18	4794.98	1705.77	2188.87	3943.44	1664.11	Rep6	Oligomycin Unconfined	4_10_14_248_Rep6	68	168	17:00:03	42:00:01	101	89997.8	Cosmos	End	1	248	248	4_10_14_248_Rep6
4	10	54	14	249	5140.29	5284.39	1964.3	2436.61	4159.51	1676.61	Rep6	Oligomycin Unconfined	4_10_14_249_Rep6	70	168	17:30:00	42:00:01	99	88200.8	Cosmos	End	1	249	249	4_10_14_249_Rep6
4	10	54	14	255	3693.2	4986.6	1664.26	1923.79	3914.24	1648.4	Rep6	Oligomycin Unconfined	4_10_14_255_Rep6	73	168	18:15:04	42:00:01	96	85497.1	Cosmos	End	1	255	255	4_10_14_255_Rep6
4	10	54	14	256	4880.6	4725.59	1682.04	2114.08	3948.34	1665.13	Rep6	Oligomycin Unconfined	4_10_14_256_Rep6	73	168	18:15:04	42:00:01	96	85497.1	Cosmos	End	1	256	256	4_10_14_256_Rep6
4	10	54	14	258	7152.1	5598.16	1640.14	2240.19	3877.38	1594.71	Rep6	Oligomycin Unconfined	4_10_14_258_Rep6	74	168	18:30:04	42:00:01	95	84597.5	Split	End	2	28	28	4_10_14_28_Rep6
4	10	54	14	261	6236.26	5558.95	1665.35	2313.73	4018.2	1632.7	Rep6	Oligomycin Unconfined	4_10_14_261_Rep6	74	168	18:30:04	42:00:01	95	84597.5	Split	End	2	28	28	4_10_14_28_Rep6
4	10	54	14	262	3598.41	5010.66	1659.41	1998.36	3964.41	1653.29	Rep6	Oligomycin Unconfined	4_10_14_262_Rep6	75	167	18:44:58	41:44:57	93	82799.4	Cosmos	Merged	1	262	262	4_10_14_262_Rep6
4	10	54	14	266	4803.63	5627.69	1698.84	2235.61	4141.84	1696.18	Rep6	Oligomycin Unconfined	4_10_14_266_Rep6	78	168	19:29:57	42:00:01	91	81004.4	Cosmos	End	1	266	266	4_10_14_266_Rep6
4	10	54	14	269	3366.17	5829.71	2379.94	1953.57	3785.09	1608.43	Rep6	Oligomycin Unconfined	4_10_14_269_Rep6	79	168	19:44:57	42:00:01	90	80103.9	Cosmos	End	1	269	269	4_10_14_269_Rep6
4	10	54	14	276	3068.95	4889.83	1639.6	1975.25	3884.34	1621.87	Rep6	Oligomycin Unconfined	4_10_14_276_Rep6	84	168	21:00:00	42:00:01	85	75601.5	Cosmos	End	1	276	276	4_10_14_276_Rep6
4	10	54	14	279	3304.5	5718.15	3626.19	1955.32	3983.14	1696.75	Rep6	Oligomycin Unconfined	4_10_14_279_Rep6	85	168	21:15:01	42:00:01	84	74700	Split	End	4	273	34	4_10_14_273_Rep6
4	10	54	14	280	5614.77	4599.87	1678.82	2163.1	3882.68	1821.24	Rep6	Oligomycin Unconfined	4_10_14_280_Rep6	85	168	21:15:01	42:00:01	84	74700	Split	End	4	273	34	4_10_14_273_Rep6
4	10	54	14	281	4871.27	6501.24	3201.25	2094.7	4143.83	1710.11	Rep6	Oligomycin Unconfined	4_10_14_281_Rep6	86	168	21:30:02	42:00:01	83	73798.8	Merged	End	1	281	281	4_10_14_281_Rep6
4	10	54	14	282	10227.9	5438.76	1783.55	2773.71	3974.84	1634.75	Rep6	Oligomycin Unconfined	4_10_14_282_Rep6	86	168	21:30:02	42:00:01	83	73798.8	Cosmos	End	1	282	282	4_10_14_282_Rep6
4	10	54	14	283	5367.81	4398.05	1756.34	2107.71	3861.64	1649.66	Rep6	Oligomycin Unconfined	4_10_14_283_Rep6	87	168	21:45:01	42:00:01	82	72900.3	Cosmos	End	1	283	283	4_10_14_283_Rep6
4	10	54	14	291	5783.68	4378.38	1658.94	2181	3696.66	1620.99	Rep6	Oligomycin Unconfined	4_10_14_291_Rep6	92	168	23:00:01	42:00:01	77	68400.3	Cosmos	End	1	291	291	4_10_14_291_Rep6
4	10	54	14	295	2799.38	4971.37	4331.26	1960.07	3895.79	1753.03	Rep6	Oligomycin Unconfined	4_10_14_295_Rep6	96	168	23:59:57	42:00:01	73	64803.7	Cosmos	End	1	295	295	4_10_14_295_Rep6
4	10	54	14	301	3879.2	4475.78	1671.19	2004.74	3890.17	1647.67	Rep6	Oligomycin Unconfined	4_10_14_301_Rep6	99	162	24:45:04	40:30:02	64	56698.2	Cosmos	Merged	1	301	301	4_10_14_301_Rep6
4	10	54	14	305	3031.69	4435.76	3229.38	1901.01	3901.42	1706.86	Rep6	Oligomycin Unconfined	4_10_14_305_Rep6	99	168	24:45:04	42:00:01	70	62097.2	Cosmos	End	1	305	305	4_10_14_305_Rep6
4	10	54	14	314	4250.29	4160.17	1696.13	1962.81	3924.82	1665.79	Rep6	Oligomycin Unconfined	4_10_14_314_Rep6	105	168	26:14:59	42:00:01	64	56702.3	Cosmos	End	1	314	314	4_10_14_314_Rep6
4	10	54	14	318	4241.49	4528.7	1693.6	1985.1	3957.42	1673.4	Rep6	Oligomycin Unconfined	4_10_14_318_Rep6	107	168	26:44:57	42:00:01	62	54904	Cosmos	End	1	318	318	4_10_14_318_Rep6
4	10	54	14	325	3429.3	5677.22	4537.97	2020.38	3923.28	1750.82	Rep6	Oligomycin Unconfined	4_10_14_325_Rep6	109	168	27:14:58	42:00:01	60	53103.1	Cosmos	End	1	325	325	4_10_14_325_Rep6
4	10	54	14	330	3340.86	5788.47	4247.29	2012.31	4142.97	1746.07	Rep6	Oligomycin Unconfined	4_10_14_330_Rep6	113	168	28:15:02	42:00:01	56	49499.3	Cosmos	End	1	330	330	4_10_14_330_Rep6
4	10	54	14	332	5654.22	8664.21	8686.71	2604.29	4673.25	1798.45	Rep6	Oligomycin Unconfined	4_10_14_332_Rep6	114	168	28:30:02	42:00:01	55	48599.1	Cosmos	End	1	332	332	4_10_14_332_Rep6
4	10	54	14	333	4044.78	4037.96	1679.12	1956.24	3857.55	1663.71	Rep6	Oligomycin Unconfined	4_10_14_333_Rep6	115	168	28:44:59	42:00:01	54	47701.6	Cosmos	End	1	333	333	4_10_14_333_Rep6
4	10	54	14	335	3499.79	4425.2	1655.87	1952.24	3904.34	1651.07	Rep6	Oligomycin Unconfined	4_10_14_335_Rep6	116	162	29:00:02	40:30:02	47	41400.1	Cosmos	Merged	1	335	335	4_10_14_335_Rep6
4	10	54	14	336	5910.22	4865.68	1568.51	2173.4	3628.69	1547.97	Rep6	Oligomycin Unconfined	4_10_14_336_Rep6	117	168	29:14:58	42:00:01	52	45903.2	Split	End	2	201	201	4_10_14_201_Rep6
4	10	54	14	339	3583.38	4292.59	1630.32	1998.65	3619.69	1575.15	Rep6	Oligomycin Unconfined	4_10_14_339_Rep6	117	168	29:14:58	42:00:01	52	45903.2	Split	End	2	201	201	4_10_14_201_Rep6
4	10	54	14	340	4729.02	4723.8	1667.47	2071.58	3829.88	1640.38	Rep6	Oligomycin Unconfined	4_10_14_340_Rep6	118	168	29:29:57	42:00:01	51	45004.2	Cosmos	End	1	340	340	4_10_14_340_Rep6
4	10	54	14	351	4051.51	4458.24	1648.49	2021.04	3778.31	1631.88	Rep6	Oligomycin Unconfined	4_10_14_351_Rep6	121	168	30:15:01	42:00:01	48	42300.4	Cosmos	End	1	351	351	4_10_14_351_Rep6
4	10	54	14	358	2523.53	4563.82	2531.87	1938.2	3748.68	1642.58	Rep6	Oligomycin Unconfined	4_10_14_358_Rep6	124	163	30:59:59	40:44:59	40	35100.4	Cosmos	Cosmos	1	358	358	4_10_14_358_Rep6
4	10	54	14	360	3668.12	4516.05	1676.24	1913.93	3925.7	1664.08	Rep6	Oligomycin Unconfined	4_10_14_360_Rep6	124	168	30:59:59	42:00:01	45	39601.9	Cosmos	End	1	360	360	4_10_14_360_Rep6
4	10	54	14	364	3475.96	4644.29	1659.48	2005.56	3851.08	1641.27	Rep6	Oligomycin Unconfined	4_10_14_364_Rep6	126	163	31:30:07	40:44:59	38	33292.5	Cosmos	Cosmos	1	364	364	4_10_14_364_Rep6
4	10	54	14	365	3315.7	5776.2	5080.49	1951.62	4098	1773.71	Rep6	Oligomycin Unconfined	4_10_14_365_Rep6	126	168	31:30:07	42:00:01	43	37794.1	Split	End	3	350	299	4_10_14_350_Rep6
4	10	54	14	366	3082.73	5419.66	5036.55	2023.34	4170.54	1789.62	Rep6	Oligomycin Unconfined	4_10_14_366_Rep6	126	168	31:30:07	42:00:01	43	37794.1	Split	End	3	350	299	4_10_14_350_Rep6
4	10	54	14	367	3273.6	5187.27	3328.17	1993.76	3919.42	1729.4	Rep6	Oligomycin Unconfined	4_10_14_367_Rep6	127	168	31:45:05	42:00:01	42	36896.2	Cosmos	End	1	367	367	4_10_14_367_Rep6
4	10	54	14	375	3337.14	5839.83	3894.56	2008.72	4063.87	1735.4	Rep6	Oligomycin Unconfined	4_10_14_375_Rep6	131	168	32:45:01	42:00:01	38	33299.7	Cosmos	End	1	375	375	4_10_14_375_Rep6
4	10	54	14	378	3459.22	4603.48	1678.24	1989.65	3985	1672.53	Rep6	Oligomycin Unconfined	4_10_14_378_Rep6	134	168	33:29:59	42:00:01	35	30602	Cosmos	End	1	378	378	4_10_14_378_Rep6
4	10	54	14	379	2438.49	4491.83	2967.91	1881.76	3850.26	1688.77	Rep6	Oligomycin Unconfined	4_10_14_379_Rep6	135	168	33:44:56	42:00:01	34	29704.9	Cosmos	End	1	379	379	4_10_14_379_Rep6
4	10	54	14	380	3568.95	6159.94	4741.09	1996.82	4155.09	1770.03	Rep6	Oligomycin Unconfined	4_10_14_380_Rep6	136	168	33:59:58	42:00:01	33	28803	Split	End	2	338	338	4_10_14_338_Rep6
4	10	54	14	381	4487.25	4560.5	1688.88	2048.08	3970.55	1672.27	Rep6	Oligomycin Unconfined	4_10_14_381_Rep6	136	168	33:59:58	42:00:01	33	28803	Split	End	2	338	338	4_10_14_338_Rep6
4	10	54	14	389	2796.75	4776.51	3766.57	1982.4	3900.02	1785.11	Rep6	Oligomycin Unconfined	4_10_14_389_Rep6	143	168	35:44:55	42:00:01	26	22505.6	Cosmos	End	1	389	389	4_10_14_389_Rep6
4	10	54	14	397	3181.31	5629.28	4025.74	2020.77	4167.09	1820.09	Rep6	Oligomycin Unconfined	4_10_14_397_Rep6	152	168	38:00:00	42:00:01	17	14400.8	Cosmos	End	1	397	397	4_10_14_397_Rep6
4	10	54	14	398	2927.77	5415.53	2047.65	1899.33	4025.14	1670.86	Rep6	Oligomycin Unconfined	4_10_14_398_Rep6	152	163	38:00:00	40:44:59	12	9899.23	Cosmos	Merged	1	398	398	4_10_14_398_Rep6
4	10	54	14	400	5215.08	3866.94	1700.49	2180.39	3749.47	1638.15	Rep6	Oligomycin Unconfined	4_10_14_400_Rep6	153	168	38:15:01	42:00:01	16	13500.4	Cosmos	End	1	400	400	4_10_14_400_Rep6
4	10	54	14	401	2830.88	5283.52	1972.88	1883.29	4015.89	1672.63	Rep6	Oligomycin Unconfined	4_10_14_401_Rep6	154	163	38:30:02	40:44:59	10	8097.94	Cosmos	Merged	1	401	401	4_10_14_401_Rep6
4	10	54	14	403	2372.93	4416.54	4200.29	1903.43	3850.51	1779.16	Rep6	Oligomycin Unconfined	4_10_14_403_Rep6	156	168	39:00:03	42:00:01	13	10797.8	Cosmos	End	1	403	403	4_10_14_403_Rep6
4	10	54	14	405	3065.2	4275.53	1838.88	2019.04	3919.67	1667.71	Rep6	Oligomycin Unconfined	4_10_14_405_Rep6	158	168	39:30:02	42:00:01	11	8999.31	Cosmos	End	1	405	405	4_10_14_405_Rep6
4	10	54	14	406	4010.03	4667.24	1646.33	2477.28	4000.98	1641.54	Rep6	Oligomycin Unconfined	4_10_14_406_Rep6	158	168	39:30:02	42:00:01	11	8999.31	Merged	End	1	406	406	4_10_14_406_Rep6
4	10	54	14	408	4896.62	4718.89	1763.94	2062.98	3818.66	1635.37	Rep6	Oligomycin Unconfined	4_10_14_408_Rep6	159	162	39:44:58	40:30:02	4	2704.45	Cosmos	Cosmos	1	408	408	4_10_14_408_Rep6
4	10	54	14	409	3013.02	4895.63	1751.26	1921.72	3763.51	1582.06	Rep6	Oligomycin Unconfined	4_10_14_409_Rep6	159	167	39:44:58	41:44:57	9	7199.85	Cosmos	Cosmos	1	409	409	4_10_14_409_Rep6
4	10	54	14	412	2267.76	4291.13	2109.08	1936.85	3741.82	1665.23	Rep6	Oligomycin Unconfined	4_10_14_412_Rep6	161	163	40:15:00	40:44:59	3	1799.82	Cosmos	Cosmos	1	412	412	4_10_14_412_Rep6
4	10	54	14	413	2354.41	4319.75	2163.35	1934.05	4007.19	1823.55	Rep6	Oligomycin Unconfined	4_10_14_413_Rep6	161	162	40:15:00	40:30:02	2	902.354	Cosmos	Cosmos	1	413	413	4_10_14_413_Rep6
4	10	54	14	414	3655.89	3961.12	1679.65	2228.51	3784.49	1647.87	Rep6	Oligomycin Unconfined	4_10_14_414_Rep6	161	168	40:15:00	42:00:01	8	6301.35	Cosmos	End	1	414	414	4_10_14_414_Rep6
4	10	54	14	415	2471.65	4267.04	2053.41	1897.35	3921.32	1691.83	Rep6	Oligomycin Unconfined	4_10_14_415_Rep6	161	168	40:15:00	42:00:01	8	6301.35	Cosmos	End	1	415	415	4_10_14_415_Rep6
4	10	54	14	416	4299.48	6774.37	7918.31	2145.17	4099.29	1952.25	Rep6	Oligomycin Unconfined	4_10_14_416_Rep6	162	168	40:30:02	42:00:01	7	5399	Split	End	2	374	374	4_10_14_374_Rep6
4	10	54	14	417	2571.22	4741.58	3814.55	1903.76	3931.61	1710.59	Rep6	Oligomycin Unconfined	4_10_14_417_Rep6	162	163	40:30:02	40:44:59	2	897.47	Cosmos	Cosmos	1	417	417	4_10_14_417_Rep6
4	10	54	14	418	2915.73	5278.99	2831.07	2039.74	4092.41	1811.61	Rep6	Oligomycin Unconfined	4_10_14_418_Rep6	162	165	40:30:02	41:15:01	4	2699.51	Merged	Merged	1	418	418	4_10_14_418_Rep6
4	10	54	14	419	4614.93	7082.39	10968.8	2089.07	3987.35	2007.47	Rep6	Oligomycin Unconfined	4_10_14_419_Rep6	162	168	40:30:02	42:00:01	7	5399	Split	End	2	374	374	4_10_14_374_Rep6
4	10	54	14	420	2410.6	4657.07	3583.06	1897.45	3978.83	1742.76	Rep6	Oligomycin Unconfined	4_10_14_420_Rep6	162	165	40:30:02	41:15:01	4	2699.51	Cosmos	Cosmos	1	420	420	4_10_14_420_Rep6
4	10	54	14	421	4334.86	5143.7	1672.27	2060.34	3997.59	1661.49	Rep6	Oligomycin Unconfined	4_10_14_421_Rep6	162	168	40:30:02	42:00:01	7	5399	Merged	End	1	421	421	4_10_14_421_Rep6
4	10	54	14	422	6722.55	3832.4	1706.68	2180.04	3811.42	1652.46	Rep6	Oligomycin Unconfined	4_10_14_422_Rep6	162	164	40:30:02	40:59:58	3	1795.92	Cosmos	Split	1	422	422	4_10_14_422_Rep6
4	10	1.66666666666667	1	1	10479.6	3503.77	1528.12	6763.42	2735.09	1503.12	Rep6	Oligomycin Unconfined	4_10_1_1_Rep6	0	74	00:00:00	18:30:04	75	66604	Begin	Split	1	1	1	4_10_1_1_Rep6
4	10	1.66666666666667	1	2	10057.4	3444.27	1533.03	6723.81	2740.07	1508.95	Rep6	Oligomycin Unconfined	4_10_1_2_Rep6	0	41	00:00:00	10:15:03	42	36903.7	Begin	Split	1	2	2	4_10_1_2_Rep6
4	10	1.66666666666667	1	3	20028.3	8649.99	1558.26	7453.91	3136.8	1482.71	Rep6	Oligomycin Unconfined	4_10_1_3_Rep6	0	168	00:00:00	42:00:01	169	151201	Begin	End	1	3	3	4_10_1_3_Rep6
4	10	1.66666666666667	1	5	8740.45	5670.41	7980.42	6754.73	3092.18	1721.72	Rep6	Oligomycin Unconfined	4_10_1_5_Rep6	0	168	00:00:00	42:00:01	169	151201	Begin	End	1	5	5	4_10_1_5_Rep6
4	10	1.66666666666667	1	6	8436.3	3493.34	1538.41	6613.93	2759.24	1501.79	Rep6	Oligomycin Unconfined	4_10_1_6_Rep6	0	93	00:00:00	23:15:03	94	83703.2	Begin	Split	1	6	6	4_10_1_6_Rep6
4	10	1.66666666666667	1	7	7927.33	3165.39	1498.04	6505.07	2698.29	1485.11	Rep6	Oligomycin Unconfined	4_10_1_7_Rep6	0	48	00:00:00	11:59:58	49	43198.9	Begin	Split	1	7	7	4_10_1_7_Rep6
4	10	1.66666666666667	1	8	8184.66	3957.91	1594.54	6638.6	2845.69	1494.84	Rep6	Oligomycin Unconfined	4_10_1_8_Rep6	0	168	00:00:00	42:00:01	169	151201	Begin	End	1	8	8	4_10_1_8_Rep6
4	10	1.66666666666667	1	9	8621.36	5452.12	11166.3	6606.6	2835.71	2168.08	Rep6	Oligomycin Unconfined	4_10_1_9_Rep6	0	30	00:00:00	07:29:57	31	26997.3	Begin	Cosmos	1	9	9	4_10_1_9_Rep6
4	10	1.66666666666667	1	10	9392.79	2724.89	1510.79	6637.01	2678.72	1493.55	Rep6	Oligomycin Unconfined	4_10_1_10_Rep6	0	95	00:00:00	23:45:01	96	85501.3	Begin	Split	1	10	10	4_10_1_10_Rep6
4	10	1.66666666666667	1	11	9431.03	3189.32	1528.64	6695.3	2806.51	1513.28	Rep6	Oligomycin Unconfined	4_10_1_11_Rep6	0	49	00:00:00	12:15:00	50	44100.5	Begin	Cosmos	1	11	11	4_10_1_11_Rep6
4	10	1.66666666666667	1	13	10890.3	8726.33	11931.1	7189.13	3673.18	1976.67	Rep6	Oligomycin Unconfined	4_10_1_13_Rep6	0	48	00:00:00	11:59:58	49	43198.9	Begin	Cosmos	1	13	13	4_10_1_13_Rep6
4	10	1.66666666666667	1	14	14283.5	3675.45	1556.91	6887.62	2743.5	1503.22	Rep6	Oligomycin Unconfined	4_10_1_14_Rep6	0	35	00:00:00	08:44:56	36	31496.6	Begin	Split	1	14	14	4_10_1_14_Rep6
4	10	1.66666666666667	1	16	8789.81	5496.42	10277.6	6636.03	2923.8	2589.95	Rep6	Oligomycin Unconfined	4_10_1_16_Rep6	0	117	00:00:00	29:14:58	118	105298	Begin	Merged	1	16	16	4_10_1_16_Rep6
4	10	1.66666666666667	1	18	9598.78	6827.64	9139.03	6771.1	3174.49	2621.6	Rep6	Oligomycin Unconfined	4_10_1_18_Rep6	0	14	00:00:00	03:30:04	15	12604.5	Begin	Split	1	18	18	4_10_1_18_Rep6
4	10	1.66666666666667	1	21	8967.58	2972.38	1530.45	6681.79	2741.75	1514.48	Rep6	Oligomycin Unconfined	4_10_1_21_Rep6	0	6	00:00:00	01:29:59	7	5399.2	Begin	Cosmos	1	21	21	4_10_1_21_Rep6
4	10	1.66666666666667	1	23	8500.66	2713.1	1512.84	6594.37	2690.66	1501.17	Rep6	Oligomycin Unconfined	4_10_1_23_Rep6	0	20	00:00:00	05:00:00	21	18000.2	Begin	Split	1	23	23	4_10_1_23_Rep6
4	10	1.66666666666667	1	25	12736.4	2852.97	1539.88	6978.36	2721.5	1507.71	Rep6	Oligomycin Unconfined	4_10_1_25_Rep6	0	17	00:00:00	04:14:57	18	15297.9	Begin	Cosmos	1	25	25	4_10_1_25_Rep6
4	10	1.66666666666667	1	26	9551.23	3099.23	1522.26	6659.56	2718.67	1499.78	Rep6	Oligomycin Unconfined	4_10_1_26_Rep6	0	20	00:00:00	05:00:00	21	18000.2	Begin	Split	1	26	26	4_10_1_26_Rep6
4	10	1.66666666666667	1	30	7934.24	4479.17	2445.49	6476.44	2807.15	1548.65	Rep6	Oligomycin Unconfined	4_10_1_30_Rep6	0	90	00:00:00	22:30:02	91	81003	Begin	Cosmos	1	30	30	4_10_1_30_Rep6
4	10	1.66666666666667	1	31	12137.8	3261.9	1538.8	7048.4	2776.44	1518.17	Rep6	Oligomycin Unconfined	4_10_1_31_Rep6	0	31	00:00:00	07:45:03	32	27903.1	Begin	Split	1	31	31	4_10_1_31_Rep6
4	10	1.66666666666667	1	32	7969.54	3013.07	1508.95	6565.41	2697.82	1486.95	Rep6	Oligomycin Unconfined	4_10_1_32_Rep6	0	35	00:00:00	08:44:56	36	31496.6	Begin	Cosmos	1	32	32	4_10_1_32_Rep6
4	10	1.66666666666667	1	33	12360.8	4384.01	8339.61	7007.57	2817.87	1986.78	Rep6	Oligomycin Unconfined	4_10_1_33_Rep6	0	6	00:00:00	01:29:59	7	5399.2	Begin	Split	1	33	33	4_10_1_33_Rep6
4	10	1.66666666666667	1	37	13287.6	11744.2	14190.6	6949.79	3286.85	2074.95	Rep6	Oligomycin Unconfined	4_10_1_37_Rep6	1	114	00:14:56	28:30:02	114	101706	Cosmos	Cosmos	1	37	37	4_10_1_37_Rep6
4	10	1.66666666666667	1	38	8738.57	3683.31	1530.56	6545.89	2772.28	1524.39	Rep6	Oligomycin Unconfined	4_10_1_38_Rep6	1	48	00:14:56	11:59:58	48	42302.5	Cosmos	Cosmos	1	38	38	4_10_1_38_Rep6
4	10	1.66666666666667	1	39	8242.09	3300.1	1570.2	6677.59	2929.18	2153.15	Rep6	Oligomycin Unconfined	4_10_1_39_Rep6	1	17	00:14:56	04:14:57	17	14401.5	Cosmos	Merged	1	39	39	4_10_1_39_Rep6
4	10	1.66666666666667	1	41	9831.49	6926.12	18694.2	6999.25	3370.81	2154.11	Rep6	Oligomycin Unconfined	4_10_1_41_Rep6	1	168	00:14:56	42:00:01	168	150305	Cosmos	End	1	41	41	4_10_1_41_Rep6
4	10	1.66666666666667	1	43	8380.79	3948.12	1601.57	6818.95	3046.47	1564.62	Rep6	Oligomycin Unconfined	4_10_1_43_Rep6	2	6	00:29:57	01:29:59	5	3602.09	Cosmos	Merged	1	43	43	4_10_1_43_Rep6
4	10	1.66666666666667	1	44	10020.8	4094.07	1519.07	6616.48	2732.32	1476.77	Rep6	Oligomycin Unconfined	4_10_1_44_Rep6	2	57	00:29:57	14:14:58	56	49501.5	Cosmos	Split	1	44	44	4_10_1_44_Rep6
4	10	1.66666666666667	1	46	8484.8	2719.87	1512.62	6577.87	2692.63	1507.3	Rep6	Oligomycin Unconfined	4_10_1_46_Rep6	3	13	00:45:04	03:15:01	11	8996.86	Cosmos	Cosmos	1	46	46	4_10_1_46_Rep6
4	10	1.66666666666667	1	47	7663.7	4127.04	4530.22	6651.1	2839.95	1689.33	Rep6	Oligomycin Unconfined	4_10_1_47_Rep6	3	36	00:45:04	08:59:58	34	29694.5	Merged	Cosmos	1	47	47	4_10_1_47_Rep6
4	10	1.66666666666667	1	49	7851.57	4740.43	3076.59	7123.44	3616.77	2779.16	Rep6	Oligomycin Unconfined	4_10_1_49_Rep6	3	6	00:45:04	01:29:59	4	2695.01	Cosmos	Cosmos	1	49	49	4_10_1_49_Rep6
4	10	1.66666666666667	1	50	7448.39	3854.15	4099.83	6573.23	2873.71	2059.82	Rep6	Oligomycin Unconfined	4_10_1_50_Rep6	4	9	01:00:01	02:15:02	6	4501.14	Cosmos	Cosmos	1	50	50	4_10_1_50_Rep6
4	10	1.66666666666667	1	51	11068.3	3205.68	1639.33	7209.59	2777.65	1520.97	Rep6	Oligomycin Unconfined	4_10_1_51_Rep6	4	9	01:00:01	02:15:02	6	4501.14	Cosmos	Split	1	51	51	4_10_1_51_Rep6
4	10	1.66666666666667	1	52	9667.8	3150.45	1533.09	6729.64	2770.28	1746.61	Rep6	Oligomycin Unconfined	4_10_1_52_Rep6	4	22	01:00:01	05:29:58	19	16197.2	Split	Split	2	17	17	4_10_1_17_Rep6
4	10	1.66666666666667	1	53	8606.91	4324.19	6128.35	6653.81	2859.28	1891.77	Rep6	Oligomycin Unconfined	4_10_1_53_Rep6	4	5	01:00:01	01:14:59	2	898.593	Merged	Split	1	53	53	4_10_1_53_Rep6
4	10	1.66666666666667	1	54	12176	3427.13	1526.18	7103.34	2855.27	1488.71	Rep6	Oligomycin Unconfined	4_10_1_54_Rep6	4	27	01:00:01	06:45:02	24	20701.4	Merged	Split	1	54	54	4_10_1_54_Rep6
4	10	1.66666666666667	1	55	11261.3	5966.14	11991.1	6879.64	3098.41	2103.03	Rep6	Oligomycin Unconfined	4_10_1_55_Rep6	4	7	01:00:01	01:45:01	4	2700.55	Cosmos	Split	1	55	55	4_10_1_55_Rep6
4	10	1.66666666666667	1	56	9891.28	5662.56	8938.62	6804.14	3009.46	1838.87	Rep6	Oligomycin Unconfined	4_10_1_56_Rep6	5	82	01:14:59	20:30:00	78	69300.3	Split	Split	2	48	48	4_10_1_48_Rep6
4	10	1.66666666666667	1	57	8640.66	3385.04	1526.72	6621.65	2762.59	1513.33	Rep6	Oligomycin Unconfined	4_10_1_57_Rep6	5	62	01:14:59	15:30:00	58	51300.7	Split	Split	2	48	48	4_10_1_48_Rep6
4	10	1.66666666666667	1	58	8158.4	3423.01	1547.88	6681.13	2831.07	1631.89	Rep6	Oligomycin Unconfined	4_10_1_58_Rep6	5	12	01:14:59	03:00:07	8	6308.2	Cosmos	Cosmos	1	58	58	4_10_1_58_Rep6
4	10	16.6666666666667	17	1	7021.75	3583.66	1635.53	3252	3049.7	1604.65	Rep6	Oligomycin Unconfined	4_10_17_1_Rep6	0	65	00:00:00	16:14:55	66	58495.8	Begin	Split	1	1	1	4_10_17_1_Rep6
4	10	16.6666666666667	17	2	4493.99	4883.32	4995.84	3078.04	3110.33	1728.98	Rep6	Oligomycin Unconfined	4_10_17_2_Rep6	0	50	00:00:00	12:30:03	51	45003.1	Begin	Cosmos	1	2	2	4_10_17_2_Rep6
4	10	16.6666666666667	17	7	3503.65	3859.26	2077.74	2939.54	3119.86	1644.2	Rep6	Oligomycin Unconfined	4_10_17_7_Rep6	0	52	00:00:00	13:00:04	53	46804	Begin	Cosmos	1	7	7	4_10_17_7_Rep6
4	10	16.6666666666667	17	23	6058.3	3742.81	1619.88	3064.48	3054.71	1595.84	Rep6	Oligomycin Unconfined	4_10_17_23_Rep6	0	168	00:00:00	42:00:01	169	151201	Begin	End	1	23	23	4_10_17_23_Rep6
4	10	16.6666666666667	17	25	6890.74	3236.18	1653.71	3210.82	3100.36	1617.05	Rep6	Oligomycin Unconfined	4_10_17_25_Rep6	0	53	00:00:00	13:15:02	54	47702.4	Begin	Split	1	25	25	4_10_17_25_Rep6
4	10	16.6666666666667	17	26	4389.98	4814.31	6695.16	3006.1	3240.76	1766.34	Rep6	Oligomycin Unconfined	4_10_17_26_Rep6	0	168	00:00:00	42:00:01	169	151201	Begin	End	1	26	26	4_10_17_26_Rep6
4	10	16.6666666666667	17	28	5242.95	3031.75	1619.7	3052.28	3007.21	1602.6	Rep6	Oligomycin Unconfined	4_10_17_28_Rep6	0	55	00:00:00	13:44:59	56	49499.5	Begin	Split	1	28	28	4_10_17_28_Rep6
4	10	16.6666666666667	17	33	4918.01	5569.24	4468.15	3089.54	3258.77	1702.31	Rep6	Oligomycin Unconfined	4_10_17_33_Rep6	0	168	00:00:00	42:00:01	169	151201	Begin	End	1	33	33	4_10_17_33_Rep6
4	10	16.6666666666667	17	43	8486.27	3865.15	1674.87	3308.81	3193.19	1638.35	Rep6	Oligomycin Unconfined	4_10_17_43_Rep6	1	76	00:14:56	18:59:56	76	67499.7	Cosmos	Split	1	43	43	4_10_17_43_Rep6
4	10	16.6666666666667	17	56	5059.55	3035.64	1626.05	3030.52	3020.95	1605.37	Rep6	Oligomycin Unconfined	4_10_17_56_Rep6	4	59	01:00:01	14:44:55	56	49494.6	Cosmos	Cosmos	1	56	56	4_10_17_56_Rep6
4	10	16.6666666666667	17	58	8612.7	4160.28	1676.34	3370.52	3175.68	1614.14	Rep6	Oligomycin Unconfined	4_10_17_58_Rep6	5	104	01:14:59	26:00:00	100	89101.1	Cosmos	Split	1	58	58	4_10_17_58_Rep6
4	10	16.6666666666667	17	61	8199	3705.74	1649.64	3359.25	3250.14	1640.88	Rep6	Oligomycin Unconfined	4_10_17_61_Rep6	5	76	01:14:59	18:59:56	72	63896.4	Merged	Split	1	61	61	4_10_17_61_Rep6
4	10	16.6666666666667	17	75	9128.68	4107.06	1655.17	3378.46	3133.43	1623.34	Rep6	Oligomycin Unconfined	4_10_17_75_Rep6	8	168	02:00:03	42:00:01	161	143997	Cosmos	End	1	75	75	4_10_17_75_Rep6
4	10	16.6666666666667	17	78	3822.77	4320.54	3348.14	2956.92	3209.75	1681.5	Rep6	Oligomycin Unconfined	4_10_17_78_Rep6	10	168	02:30:01	42:00:01	159	142200	Cosmos	End	1	78	78	4_10_17_78_Rep6
4	10	16.6666666666667	17	81	7150.02	4378.08	1643.19	3297.57	3240.62	1625.22	Rep6	Oligomycin Unconfined	4_10_17_81_Rep6	10	86	02:30:01	21:30:02	77	68400.8	Merged	Split	1	81	81	4_10_17_81_Rep6
4	10	16.6666666666667	17	82	4782.68	5382.16	4844.18	3249.42	3419.62	1798.62	Rep6	Oligomycin Unconfined	4_10_17_82_Rep6	10	53	02:30:01	13:15:02	44	38700.5	Cosmos	Cosmos	1	82	82	4_10_17_82_Rep6
4	10	16.6666666666667	17	84	7643.57	3082.94	1633.17	3244.66	3005.12	1604.97	Rep6	Oligomycin Unconfined	4_10_17_84_Rep6	10	59	02:30:01	14:44:55	50	44093.9	Cosmos	Split	1	84	84	4_10_17_84_Rep6
4	10	16.6666666666667	17	85	4182.62	4598.33	7062.36	3029.68	3159.48	1788.6	Rep6	Oligomycin Unconfined	4_10_17_85_Rep6	10	168	02:30:01	42:00:01	159	142200	Cosmos	End	1	85	85	4_10_17_85_Rep6
4	10	16.6666666666667	17	86	6484.18	4114.79	1637.82	3243.46	3197.42	1625.56	Rep6	Oligomycin Unconfined	4_10_17_86_Rep6	11	168	02:45:00	42:00:01	158	141301	Merged	End	1	86	86	4_10_17_86_Rep6
4	10	16.6666666666667	17	87	4719.28	5382.65	5646.98	2985.13	3191.54	1727.92	Rep6	Oligomycin Unconfined	4_10_17_87_Rep6	11	91	02:45:00	22:45:00	81	71999.9	Cosmos	Merged	1	87	87	4_10_17_87_Rep6
4	10	16.6666666666667	17	90	3814.24	4212.99	3536.79	2932.12	3116.42	1663.45	Rep6	Oligomycin Unconfined	4_10_17_90_Rep6	14	168	03:30:04	42:00:01	155	138597	Cosmos	End	1	90	90	4_10_17_90_Rep6
4	10	16.6666666666667	17	92	5563.65	3794.85	1645.28	3084.13	3155.55	1623.82	Rep6	Oligomycin Unconfined	4_10_17_92_Rep6	14	96	03:30:04	23:59:57	83	73793.2	Cosmos	Cosmos	1	92	92	4_10_17_92_Rep6
4	10	16.6666666666667	17	98	6255.24	3538.58	1623.73	3223.35	3117.36	1605.36	Rep6	Oligomycin Unconfined	4_10_17_98_Rep6	17	60	04:14:57	14:59:59	44	38701.1	Cosmos	Split	1	98	98	4_10_17_98_Rep6
4	10	16.6666666666667	17	101	4775.4	4025.71	1659.68	3046.79	3213.89	1645.56	Rep6	Oligomycin Unconfined	4_10_17_101_Rep6	18	124	04:30:01	30:59:59	107	95398.2	Cosmos	Split	1	101	101	4_10_17_101_Rep6
4	10	16.6666666666667	17	102	4215.17	4558.1	4741.3	3112.73	3226	1723.06	Rep6	Oligomycin Unconfined	4_10_17_102_Rep6	18	168	04:30:01	42:00:01	151	135000	Cosmos	End	1	102	102	4_10_17_102_Rep6
4	10	16.6666666666667	17	103	7041.99	3784.77	1614.63	3147.33	3030.32	1589.51	Rep6	Oligomycin Unconfined	4_10_17_103_Rep6	19	168	04:44:56	42:00:01	150	134105	Cosmos	End	1	103	103	4_10_17_103_Rep6
4	10	16.6666666666667	17	104	6473.55	3967.48	1630.44	3216.5	3198.32	1614.85	Rep6	Oligomycin Unconfined	4_10_17_104_Rep6	19	168	04:44:56	42:00:01	150	134105	Split	End	2	96	96	4_10_17_96_Rep6
4	10	16.6666666666667	17	105	3833.86	4183.36	4435.18	2999.25	3164.66	1718.45	Rep6	Oligomycin Unconfined	4_10_17_105_Rep6	19	90	04:44:56	22:30:02	72	63906	Cosmos	Merged	1	105	105	4_10_17_105_Rep6
4	10	16.6666666666667	17	106	3766.55	4061.66	3918.52	2945.46	3153.81	1694.38	Rep6	Oligomycin Unconfined	4_10_17_106_Rep6	19	168	04:44:56	42:00:01	150	134105	Cosmos	End	1	106	106	4_10_17_106_Rep6
4	10	16.6666666666667	17	107	6727.57	3503.31	1656.27	3149.18	3123.65	1631.18	Rep6	Oligomycin Unconfined	4_10_17_107_Rep6	19	168	04:44:56	42:00:01	150	134105	Cosmos	End	1	107	107	4_10_17_107_Rep6
4	10	16.6666666666667	17	109	6310.12	4861.1	1623.33	3416.06	3291.91	1621.31	Rep6	Oligomycin Unconfined	4_10_17_109_Rep6	20	168	05:00:00	42:00:01	149	133201	Split	End	3	63	59	4_10_17_63_Rep6
4	10	16.6666666666667	17	118	3684.93	4151.59	2881.57	2920.84	3174.47	1669.1	Rep6	Oligomycin Unconfined	4_10_17_118_Rep6	22	168	05:29:58	42:00:01	147	131403	Cosmos	End	1	118	118	4_10_17_118_Rep6
4	10	16.6666666666667	17	119	4315.74	3920.69	1636.58	2947.09	3133.95	1619.13	Rep6	Oligomycin Unconfined	4_10_17_119_Rep6	23	168	05:44:55	42:00:01	146	130506	Cosmos	End	1	119	119	4_10_17_119_Rep6
4	10	16.6666666666667	17	124	13151.3	4754.01	1784.02	3927.58	3542.59	2152.09	Rep6	Oligomycin Unconfined	4_10_17_124_Rep6	25	63	06:14:59	15:45:03	39	34204.2	Split	Split	5	117	51	4_10_17_117_Rep6
4	10	16.6666666666667	17	129	4247.58	3397.37	1627.72	2975.05	3097.4	1614.28	Rep6	Oligomycin Unconfined	4_10_17_129_Rep6	27	168	06:45:02	42:00:01	142	126899	Cosmos	End	1	129	129	4_10_17_129_Rep6
4	10	16.6666666666667	17	132	5147.85	5622.05	15194.6	3131.46	3299.07	2509.19	Rep6	Oligomycin Unconfined	4_10_17_132_Rep6	30	55	07:29:57	13:44:59	26	22502.2	Split	Merged	4	110	59	4_10_17_110_Rep6
4	10	16.6666666666667	17	133	6379.06	4142.63	1625.47	3192.52	3175.15	1610.17	Rep6	Oligomycin Unconfined	4_10_17_133_Rep6	30	168	07:29:57	42:00:01	139	124204	Split	End	4	110	59	4_10_17_110_Rep6
4	10	16.6666666666667	17	134	3806.96	4194.35	3511.71	2963.17	3096.55	1676.98	Rep6	Oligomycin Unconfined	4_10_17_134_Rep6	30	84	07:29:57	21:00:00	55	48602.8	Split	Cosmos	2	131	131	4_10_17_131_Rep6
4	10	16.6666666666667	17	135	3559.62	3885.74	3326.32	2957.18	3110.78	1669.56	Rep6	Oligomycin Unconfined	4_10_17_135_Rep6	30	168	07:29:57	42:00:01	139	124204	Split	End	2	131	131	4_10_17_131_Rep6
4	10	16.6666666666667	17	137	6400.11	3583.66	1631.15	3141.91	3083.71	1607.75	Rep6	Oligomycin Unconfined	4_10_17_137_Rep6	30	84	07:29:57	21:00:00	55	48602.8	Cosmos	Cosmos	1	137	137	4_10_17_137_Rep6
4	10	16.6666666666667	17	138	9298.95	4030.58	1612.73	3360.6	2975	1567.01	Rep6	Oligomycin Unconfined	4_10_17_138_Rep6	31	61	07:45:03	15:15:04	31	27001.1	Merged	Cosmos	1	138	138	4_10_17_138_Rep6
4	10	16.6666666666667	17	139	4149.52	3781.33	1683.77	2992.54	3148.59	1625.4	Rep6	Oligomycin Unconfined	4_10_17_139_Rep6	32	168	08:00:03	42:00:01	137	122398	Cosmos	End	1	139	139	4_10_17_139_Rep6
4	10	16.6666666666667	17	140	5732.53	3378.02	1594.55	3200.23	2983.81	1573.88	Rep6	Oligomycin Unconfined	4_10_17_140_Rep6	32	57	08:00:03	14:14:58	26	22495.3	Cosmos	Cosmos	1	140	140	4_10_17_140_Rep6
4	10	16.6666666666667	17	144	7123.49	5060.24	9933.85	3318.23	3285.7	2412.46	Rep6	Oligomycin Unconfined	4_10_17_144_Rep6	33	53	08:15:00	13:15:02	21	18001.8	Merged	Merged	1	144	144	4_10_17_144_Rep6
4	10	16.6666666666667	17	145	4729.92	3581.28	1643.94	3036.5	3157.49	1630.76	Rep6	Oligomycin Unconfined	4_10_17_145_Rep6	33	85	08:15:00	21:15:01	53	46800.8	Split	Cosmos	2	97	97	4_10_17_97_Rep6
4	10	16.6666666666667	17	149	3568.63	3881.45	3110.97	2909.91	3132.72	1664.71	Rep6	Oligomycin Unconfined	4_10_17_149_Rep6	34	168	08:30:01	42:00:01	135	120600	Cosmos	End	1	149	149	4_10_17_149_Rep6
4	10	16.6666666666667	17	151	3462.15	3753.01	1614.16	2928.2	3114.53	1609.15	Rep6	Oligomycin Unconfined	4_10_17_151_Rep6	35	79	08:44:56	19:44:57	45	39600.9	Cosmos	Cosmos	1	151	151	4_10_17_151_Rep6
4	10	16.6666666666667	17	152	9298.56	10789	16930.1	3723.88	4008.3	2194.05	Rep6	Oligomycin Unconfined	4_10_17_152_Rep6	35	107	08:44:56	26:44:57	73	64800.8	Merged	Cosmos	1	152	152	4_10_17_152_Rep6
4	10	16.6666666666667	17	153	3827.28	3557.85	2711.04	2967.83	3077.77	1647.1	Rep6	Oligomycin Unconfined	4_10_17_153_Rep6	36	91	08:59:58	22:45:00	56	49501.3	Cosmos	Merged	1	153	153	4_10_17_153_Rep6
4	10	16.6666666666667	17	155	4123.62	4614.09	2861.12	2984	3126.47	1622.53	Rep6	Oligomycin Unconfined	4_10_17_155_Rep6	37	51	09:14:54	12:44:56	15	12602.6	Cosmos	Cosmos	1	155	155	4_10_17_155_Rep6
4	10	16.6666666666667	17	156	4602.89	3981.06	2007	3060.9	3063.08	1631.89	Rep6	Oligomycin Unconfined	4_10_17_156_Rep6	37	168	09:14:54	42:00:01	132	117907	Cosmos	End	1	156	156	4_10_17_156_Rep6
4	10	16.6666666666667	17	157	3392.22	3731.03	3165.83	2904.7	3117.58	1671.03	Rep6	Oligomycin Unconfined	4_10_17_157_Rep6	38	50	09:29:54	12:30:03	13	10808.4	Cosmos	Cosmos	1	157	157	4_10_17_157_Rep6
4	10	16.6666666666667	17	158	5179.86	3768	1606.72	3138.62	3102.44	1600.81	Rep6	Oligomycin Unconfined	4_10_17_158_Rep6	38	65	09:29:54	16:14:55	28	24301.1	Cosmos	Merged	1	158	158	4_10_17_158_Rep6
4	10	16.6666666666667	17	159	3286.05	3540.8	1924.9	2916.84	3014.27	1604.24	Rep6	Oligomycin Unconfined	4_10_17_159_Rep6	40	54	10:00:00	13:29:59	15	12599	Cosmos	Cosmos	1	159	159	4_10_17_159_Rep6
4	10	16.6666666666667	17	160	3694.63	4104.14	4014.72	2928.9	3167.93	1696.67	Rep6	Oligomycin Unconfined	4_10_17_160_Rep6	40	66	10:00:00	16:29:57	27	23396.9	Cosmos	Cosmos	1	160	160	4_10_17_160_Rep6
4	10	16.6666666666667	17	161	3266.92	3519.37	2911.86	2901.87	3096.24	1675.79	Rep6	Oligomycin Unconfined	4_10_17_161_Rep6	40	54	10:00:00	13:29:59	15	12599	Cosmos	Cosmos	1	161	161	4_10_17_161_Rep6
4	10	16.6666666666667	17	163	3323.07	3547.19	2572.42	2929.59	3045.29	1656.61	Rep6	Oligomycin Unconfined	4_10_17_163_Rep6	41	50	10:15:03	12:30:03	10	8099.4	Cosmos	Cosmos	1	163	163	4_10_17_163_Rep6
4	10	16.6666666666667	17	169	3353.75	3665.24	2449.17	2916.89	3132.05	1649.86	Rep6	Oligomycin Unconfined	4_10_17_169_Rep6	43	168	10:45:02	42:00:01	126	112498	Cosmos	End	1	169	169	4_10_17_169_Rep6
4	10	16.6666666666667	17	170	9749.93	4626.92	1673.17	3870.63	3351.31	1713.97	Rep6	Oligomycin Unconfined	4_10_17_170_Rep6	43	56	10:45:02	13:59:59	14	11696.6	Merged	Merged	1	170	170	4_10_17_170_Rep6
4	10	16.6666666666667	17	172	3871.85	4244.06	4954.78	3011.02	3187.75	1733.8	Rep6	Oligomycin Unconfined	4_10_17_172_Rep6	45	86	11:15:00	21:30:02	42	36901.8	Cosmos	Cosmos	1	172	172	4_10_17_172_Rep6
4	10	16.6666666666667	17	174	3828.13	3890.35	3115.64	2944.72	3168.23	1678.08	Rep6	Oligomycin Unconfined	4_10_17_174_Rep6	46	168	11:30:00	42:00:01	123	109801	Cosmos	End	1	174	174	4_10_17_174_Rep6
4	10	16.6666666666667	17	175	3497.03	3845.98	2569.81	2918.06	3138.03	1656.33	Rep6	Oligomycin Unconfined	4_10_17_175_Rep6	46	70	11:30:00	17:30:00	25	21600.5	Cosmos	Split	1	175	175	4_10_17_175_Rep6
4	10	16.6666666666667	17	176	3437.7	3725.8	2405.14	2921.02	3131.02	1645.32	Rep6	Oligomycin Unconfined	4_10_17_176_Rep6	47	168	11:44:59	42:00:01	122	108902	Cosmos	End	1	176	176	4_10_17_176_Rep6
4	10	16.6666666666667	17	177	7187.69	4644.77	1629.75	3459.65	3334.59	1656.55	Rep6	Oligomycin Unconfined	4_10_17_177_Rep6	48	65	11:59:58	16:14:55	18	15296.9	Merged	Merged	1	177	177	4_10_17_177_Rep6
4	10	16.6666666666667	17	178	3354.75	3309.32	1906.52	2974.97	2881.3	1576.69	Rep6	Oligomycin Unconfined	4_10_17_178_Rep6	50	168	12:30:03	42:00:01	119	106198	Cosmos	End	1	178	178	4_10_17_178_Rep6
4	10	16.6666666666667	17	179	3837.63	4227.08	4868.61	2951.65	3088.85	1716.83	Rep6	Oligomycin Unconfined	4_10_17_179_Rep6	50	99	12:30:03	24:45:04	50	44101.2	Cosmos	Cosmos	1	179	179	4_10_17_179_Rep6
4	10	16.6666666666667	17	180	3341.33	3579.59	2367.54	2946.11	3054.24	1647.9	Rep6	Oligomycin Unconfined	4_10_17_180_Rep6	50	54	12:30:03	13:29:59	5	3596.52	Cosmos	Cosmos	1	180	180	4_10_17_180_Rep6
4	10	48.3333333333333	14	5	3676.97	5984.82	6175.1	2069.81	3884.9	1809.1	Rep6	Oligomycin Unconfined	4_10_14_5_Rep6	0	168	00:00:00	42:00:01	169	151201	Begin	End	1	5	5	4_10_14_5_Rep6
4	10	48.3333333333333	14	13	12888.7	6953.44	1765.06	3201.97	4377.88	1699.8	Rep6	Oligomycin Unconfined	4_10_14_13_Rep6	0	168	00:00:00	42:00:01	169	151201	Begin	End	1	13	13	4_10_14_13_Rep6
4	10	48.3333333333333	14	17	7950.72	6207.62	3649.8	2796.58	4151.19	1745	Rep6	Oligomycin Unconfined	4_10_14_17_Rep6	0	168	00:00:00	42:00:01	169	151201	Begin	End	1	17	17	4_10_14_17_Rep6
4	10	48.3333333333333	14	22	3353.42	5673.75	5391.97	1939.66	3856.6	1751.38	Rep6	Oligomycin Unconfined	4_10_14_22_Rep6	0	168	00:00:00	42:00:01	169	151201	Begin	End	1	22	22	4_10_14_22_Rep6
4	10	48.3333333333333	14	23	4111.39	4014.53	1678.04	2099.59	3916.94	1679.18	Rep6	Oligomycin Unconfined	4_10_14_23_Rep6	0	168	00:00:00	42:00:01	169	151201	Begin	End	1	23	23	4_10_14_23_Rep6
4	10	48.3333333333333	14	31	6685.83	4999.84	1704.07	2282.96	3961.34	1672.57	Rep6	Oligomycin Unconfined	4_10_14_31_Rep6	0	168	00:00:00	42:00:01	169	151201	Begin	End	1	31	31	4_10_14_31_Rep6
4	10	48.3333333333333	14	43	4175.64	4764.21	1684.06	2092.23	3720.3	1657.89	Rep6	Oligomycin Unconfined	4_10_14_43_Rep6	1	168	00:14:56	42:00:01	168	150305	Cosmos	End	1	43	43	4_10_14_43_Rep6
4	10	48.3333333333333	14	49	3240.12	5457.62	5573.88	1905.45	3885.69	1756.44	Rep6	Oligomycin Unconfined	4_10_14_49_Rep6	1	168	00:14:56	42:00:01	168	150305	Cosmos	End	1	49	49	4_10_14_49_Rep6
4	10	48.3333333333333	14	66	3515.28	5669.23	7085.11	2070.93	3975.63	1877.58	Rep6	Oligomycin Unconfined	4_10_14_66_Rep6	4	168	01:00:01	42:00:01	165	147600	Cosmos	End	1	66	66	4_10_14_66_Rep6
4	10	48.3333333333333	14	67	4258.86	6924.31	7758.36	2198.37	4236.2	1883.86	Rep6	Oligomycin Unconfined	4_10_14_67_Rep6	4	168	01:00:01	42:00:01	165	147600	Merged	End	1	67	67	4_10_14_67_Rep6
4	10	48.3333333333333	14	69	7106.83	4493.13	1940.08	2386.12	3777.95	1660.56	Rep6	Oligomycin Unconfined	4_10_14_69_Rep6	4	168	01:00:01	42:00:01	165	147600	Cosmos	End	1	69	69	4_10_14_69_Rep6
4	10	48.3333333333333	14	70	2771.38	4323.19	1762.5	1955.1	3820.84	1665.35	Rep6	Oligomycin Unconfined	4_10_14_70_Rep6	5	147	01:14:59	36:45:02	143	127803	Cosmos	Cosmos	1	70	70	4_10_14_70_Rep6
4	10	48.3333333333333	14	71	7385.87	5846.49	1825.11	2485.91	4036.83	1649.75	Rep6	Oligomycin Unconfined	4_10_14_71_Rep6	5	167	01:14:59	41:44:57	163	145798	Cosmos	Merged	1	71	71	4_10_14_71_Rep6
4	10	48.3333333333333	14	78	4457.78	5342.79	1673.09	2535.66	4245.44	1665.46	Rep6	Oligomycin Unconfined	4_10_14_78_Rep6	6	159	01:29:59	39:44:58	154	137699	Cosmos	Split	1	78	78	4_10_14_78_Rep6
4	10	48.3333333333333	14	81	6410.55	4917.7	1624.57	2201.23	3608.64	1591.13	Rep6	Oligomycin Unconfined	4_10_14_81_Rep6	6	168	01:29:59	42:00:01	163	145802	Cosmos	End	1	81	81	4_10_14_81_Rep6
4	10	48.3333333333333	14	86	5160.65	7901.35	9696.57	2130.53	4138.98	1917.49	Rep6	Oligomycin Unconfined	4_10_14_86_Rep6	7	168	01:45:01	42:00:01	162	144900	Cosmos	End	1	86	86	4_10_14_86_Rep6
4	10	48.3333333333333	14	87	4502.58	6438.96	7632.18	2134.52	3985.57	1846.43	Rep6	Oligomycin Unconfined	4_10_14_87_Rep6	7	168	01:45:01	42:00:01	162	144900	Split	End	2	40	40	4_10_14_40_Rep6
4	10	48.3333333333333	14	88	6768.81	5909.55	1674.45	2500.27	3982.77	1648.93	Rep6	Oligomycin Unconfined	4_10_14_88_Rep6	7	168	01:45:01	42:00:01	162	144900	Split	End	2	40	40	4_10_14_40_Rep6
4	10	48.3333333333333	14	91	7513.16	5666.51	2610.58	2628.22	4110.44	1690.45	Rep6	Oligomycin Unconfined	4_10_14_91_Rep6	9	168	02:15:02	42:00:01	160	143099	Cosmos	End	1	91	91	4_10_14_91_Rep6
4	10	48.3333333333333	14	94	3027.05	4906.5	3410.39	1883.81	3940.6	1715.91	Rep6	Oligomycin Unconfined	4_10_14_94_Rep6	10	168	02:30:01	42:00:01	159	142200	Cosmos	End	1	94	94	4_10_14_94_Rep6
4	10	48.3333333333333	14	95	7150.9	5313.68	1875.29	2285.65	3926.63	1662.62	Rep6	Oligomycin Unconfined	4_10_14_95_Rep6	10	168	02:30:01	42:00:01	159	142200	Cosmos	End	1	95	95	4_10_14_95_Rep6
4	10	48.3333333333333	14	98	5862.52	3736.01	1669.31	2189.23	3610.28	1637.57	Rep6	Oligomycin Unconfined	4_10_14_98_Rep6	11	148	02:45:00	37:00:02	138	123303	Split	Cosmos	2	73	73	4_10_14_73_Rep6
4	10	48.3333333333333	14	102	8027.08	5063.25	1819.83	2368.3	3893.5	1669.73	Rep6	Oligomycin Unconfined	4_10_14_102_Rep6	13	168	03:15:01	42:00:01	156	139500	Split	End	2	77	77	4_10_14_77_Rep6
4	10	48.3333333333333	14	108	4164.78	4336.64	1671.28	2035.57	3722.35	1636.59	Rep6	Oligomycin Unconfined	4_10_14_108_Rep6	15	154	03:45:01	38:30:02	140	125100	Cosmos	Cosmos	1	108	108	4_10_14_108_Rep6
4	10	48.3333333333333	14	109	7455.16	8407.01	1697.01	2454.7	4252.95	1656.52	Rep6	Oligomycin Unconfined	4_10_14_109_Rep6	15	168	03:45:01	42:00:01	154	137700	Cosmos	End	1	109	109	4_10_14_109_Rep6
4	10	48.3333333333333	14	120	3420.2	3964.87	2014.25	1965.75	3667.41	1658.99	Rep6	Oligomycin Unconfined	4_10_14_120_Rep6	19	168	04:44:56	42:00:01	150	134105	Cosmos	End	1	120	120	4_10_14_120_Rep6
4	10	48.3333333333333	14	123	4004.71	3748.68	1662.35	2048.69	3617.97	1673.45	Rep6	Oligomycin Unconfined	4_10_14_123_Rep6	21	168	05:14:57	42:00:01	148	132304	Cosmos	End	1	123	123	4_10_14_123_Rep6
4	10	48.3333333333333	14	124	4117.71	6542.55	7779.48	2065.11	4014.08	1844.85	Rep6	Oligomycin Unconfined	4_10_14_124_Rep6	21	168	05:14:57	42:00:01	148	132304	Merged	End	1	124	124	4_10_14_124_Rep6
4	10	48.3333333333333	14	126	3460.34	4312.03	1665.73	2082.58	3831.82	1664.71	Rep6	Oligomycin Unconfined	4_10_14_126_Rep6	22	168	05:29:58	42:00:01	147	131403	Cosmos	End	1	126	126	4_10_14_126_Rep6
4	10	48.3333333333333	14	142	7234.69	4365.98	1703.57	2219.04	3903.3	1665.46	Rep6	Oligomycin Unconfined	4_10_14_142_Rep6	27	168	06:45:02	42:00:01	142	126899	Cosmos	End	1	142	142	4_10_14_142_Rep6
4	10	48.3333333333333	14	146	3843.01	4049.85	1693.14	1994.93	3904.88	1682.51	Rep6	Oligomycin Unconfined	4_10_14_146_Rep6	29	168	07:15:00	42:00:01	140	125101	Cosmos	End	1	146	146	4_10_14_146_Rep6
4	10	48.3333333333333	14	148	5675.6	4937.63	1682.02	2147.13	3882.97	1659.13	Rep6	Oligomycin Unconfined	4_10_14_148_Rep6	29	168	07:15:00	42:00:01	140	125101	Cosmos	End	1	148	148	4_10_14_148_Rep6
4	10	48.3333333333333	14	149	7057.29	5797.63	1629.28	2276.96	3726.96	1596.3	Rep6	Oligomycin Unconfined	4_10_14_149_Rep6	30	168	07:29:57	42:00:01	139	124204	Cosmos	End	1	149	149	4_10_14_149_Rep6
4	10	48.3333333333333	14	150	7612.94	4677.7	1679.87	2353.55	3859.76	1646.42	Rep6	Oligomycin Unconfined	4_10_14_150_Rep6	31	168	07:45:03	42:00:01	138	123298	Cosmos	End	1	150	150	4_10_14_150_Rep6
4	10	48.3333333333333	14	156	6118.7	4781.1	1677.9	2195.35	3914.06	1651.53	Rep6	Oligomycin Unconfined	4_10_14_156_Rep6	35	168	08:44:56	42:00:01	134	119705	Cosmos	End	1	156	156	4_10_14_156_Rep6
4	10	48.3333333333333	14	170	3079.93	5274.21	3170.35	2001.47	3863.74	1697.39	Rep6	Oligomycin Unconfined	4_10_14_170_Rep6	39	168	09:45:02	42:00:01	130	116099	Cosmos	End	1	170	170	4_10_14_170_Rep6
4	10	48.3333333333333	14	174	6121.51	4548.27	1689.65	2204.56	3904.42	1665.72	Rep6	Oligomycin Unconfined	4_10_14_174_Rep6	42	168	10:30:02	42:00:01	127	113399	Cosmos	End	1	174	174	4_10_14_174_Rep6
4	10	48.3333333333333	14	177	2508.68	4312.52	1725.06	1887.81	3610.74	1580.17	Rep6	Oligomycin Unconfined	4_10_14_177_Rep6	43	155	10:45:02	38:45:04	113	100801	Cosmos	Cosmos	1	177	177	4_10_14_177_Rep6
4	10	48.3333333333333	14	180	4632.82	5917.94	1685.25	2130.19	4015	1651.25	Rep6	Oligomycin Unconfined	4_10_14_180_Rep6	44	168	11:00:00	42:00:01	125	111601	Cosmos	End	1	180	180	4_10_14_180_Rep6
4	10	48.3333333333333	14	184	5089	3845.21	1685.68	2153.39	3804.55	1657.47	Rep6	Oligomycin Unconfined	4_10_14_184_Rep6	45	161	11:15:00	40:15:00	117	104399	Merged	Cosmos	1	184	184	4_10_14_184_Rep6
4	10	48.3333333333333	14	187	3020.96	5218.26	4740.97	1938.49	3905.27	1798.39	Rep6	Oligomycin Unconfined	4_10_14_187_Rep6	46	168	11:30:00	42:00:01	123	109801	Cosmos	End	1	187	187	4_10_14_187_Rep6
4	10	48.3333333333333	14	194	8593.51	7097.19	3335.13	2381.64	3810.96	1648.13	Rep6	Oligomycin Unconfined	4_10_14_194_Rep6	47	168	11:44:59	42:00:01	122	108902	Cosmos	End	1	194	194	4_10_14_194_Rep6
4	10	48.3333333333333	14	198	4364.34	4645.95	1759.44	2070.17	3601.25	1631.09	Rep6	Oligomycin Unconfined	4_10_14_198_Rep6	50	168	12:30:03	42:00:01	119	106198	Cosmos	End	1	198	198	4_10_14_198_Rep6
4	10	48.3333333333333	14	200	4346.28	5535.88	3412.63	2109.02	3960.62	1728.98	Rep6	Oligomycin Unconfined	4_10_14_200_Rep6	50	168	12:30:03	42:00:01	119	106198	Cosmos	End	1	200	200	4_10_14_200_Rep6
4	10	48.3333333333333	14	202	5546.77	4945.46	1683.2	2147.94	3955.86	1673.22	Rep6	Oligomycin Unconfined	4_10_14_202_Rep6	52	168	13:00:04	42:00:01	117	104397	Cosmos	End	1	202	202	4_10_14_202_Rep6
4	10	48.3333333333333	14	217	3301.64	5600.1	4084.65	1981.64	3904.9	1723.09	Rep6	Oligomycin Unconfined	4_10_14_217_Rep6	55	168	13:44:59	42:00:01	114	101702	Cosmos	End	1	217	217	4_10_14_217_Rep6
4	10	48.3333333333333	14	221	4310.36	4637.85	1668.7	2010.71	3865.8	1649.57	Rep6	Oligomycin Unconfined	4_10_14_221_Rep6	57	168	14:14:58	42:00:01	112	99902.9	Cosmos	End	1	221	221	4_10_14_221_Rep6
4	10	48.3333333333333	14	222	4138.35	6743.53	10445.4	2120.43	4212.77	1977.54	Rep6	Oligomycin Unconfined	4_10_14_222_Rep6	58	168	14:29:57	42:00:01	111	99004	Cosmos	End	1	222	222	4_10_14_222_Rep6
4	10	48.3333333333333	14	223	4465.25	4562.83	1680.08	2019.23	3861.88	1659	Rep6	Oligomycin Unconfined	4_10_14_223_Rep6	58	168	14:29:57	42:00:01	111	99004	Cosmos	End	1	223	223	4_10_14_223_Rep6
4	10	48.3333333333333	14	226	4612.21	4224.59	1682.88	2112.35	3763.62	1657.92	Rep6	Oligomycin Unconfined	4_10_14_226_Rep6	59	168	14:44:55	42:00:01	110	98105.7	Cosmos	End	1	226	226	4_10_14_226_Rep6
4	10	48.3333333333333	14	229	4596.62	4834.5	1698.76	2083.06	3986.87	1674.6	Rep6	Oligomycin Unconfined	4_10_14_229_Rep6	60	168	14:59:59	42:00:01	109	97202.4	Cosmos	End	1	229	229	4_10_14_229_Rep6
4	10	48.3333333333333	14	231	4951.93	4591.13	1684.52	2321.49	3912.07	1661.86	Rep6	Oligomycin Unconfined	4_10_14_231_Rep6	61	168	15:15:04	42:00:01	108	96297.3	Cosmos	End	1	231	231	4_10_14_231_Rep6
4	10	48.3333333333333	14	233	3793.44	5127.93	1683.78	1986.65	4005.44	1674.88	Rep6	Oligomycin Unconfined	4_10_14_233_Rep6	61	168	15:15:04	42:00:01	108	96297.3	Merged	End	1	233	233	4_10_14_233_Rep6
4	10	48.3333333333333	14	238	4787.89	4343.41	1677.39	2081.51	3909.65	1664.42	Rep6	Oligomycin Unconfined	4_10_14_238_Rep6	63	168	15:45:03	42:00:01	106	94497.6	Cosmos	End	1	238	238	4_10_14_238_Rep6
4	10	48.3333333333333	14	245	2412	4227.39	1670.45	1892.03	3785.99	1654.89	Rep6	Oligomycin Unconfined	4_10_14_245_Rep6	68	154	17:00:03	38:30:02	87	77398.4	Cosmos	Cosmos	1	245	245	4_10_14_245_Rep6
4	10	48.3333333333333	14	248	6081.26	4779.34	1691.4	2091	3881.06	1661.22	Rep6	Oligomycin Unconfined	4_10_14_248_Rep6	68	168	17:00:03	42:00:01	101	89997.8	Cosmos	End	1	248	248	4_10_14_248_Rep6
4	10	48.3333333333333	14	249	4652.53	5008.22	1865.13	2279.8	4089.3	1681.25	Rep6	Oligomycin Unconfined	4_10_14_249_Rep6	70	168	17:30:00	42:00:01	99	88200.8	Cosmos	End	1	249	249	4_10_14_249_Rep6
4	10	48.3333333333333	14	253	3755.15	4549.3	1652.85	2063.89	3725.86	1634.23	Rep6	Oligomycin Unconfined	4_10_14_253_Rep6	72	157	18:00:00	39:15:01	86	76500.5	Cosmos	Merged	1	253	253	4_10_14_253_Rep6
4	10	48.3333333333333	14	255	3413.1	4925.34	1695.58	1911.58	3909.54	1656.23	Rep6	Oligomycin Unconfined	4_10_14_255_Rep6	73	168	18:15:04	42:00:01	96	85497.1	Cosmos	End	1	255	255	4_10_14_255_Rep6
4	10	48.3333333333333	14	256	4536.85	4688.78	1679.92	2013.94	3908.71	1666.28	Rep6	Oligomycin Unconfined	4_10_14_256_Rep6	73	168	18:15:04	42:00:01	96	85497.1	Cosmos	End	1	256	256	4_10_14_256_Rep6
4	10	48.3333333333333	14	258	6600.98	5349.91	1632.32	2200.87	3762.19	1596.52	Rep6	Oligomycin Unconfined	4_10_14_258_Rep6	74	168	18:30:04	42:00:01	95	84597.5	Split	End	2	28	28	4_10_14_28_Rep6
4	10	48.3333333333333	14	261	6303.11	5557.33	1662.49	2179.28	3811.68	1612.69	Rep6	Oligomycin Unconfined	4_10_14_261_Rep6	74	168	18:30:04	42:00:01	95	84597.5	Split	End	2	28	28	4_10_14_28_Rep6
4	10	48.3333333333333	14	262	3882.2	5377.57	1669.94	1963.99	3925.61	1649.8	Rep6	Oligomycin Unconfined	4_10_14_262_Rep6	75	167	18:44:58	41:44:57	93	82799.4	Cosmos	Merged	1	262	262	4_10_14_262_Rep6
4	10	48.3333333333333	14	266	4333.84	5551.62	1717.63	2204.3	4126.7	1678.98	Rep6	Oligomycin Unconfined	4_10_14_266_Rep6	78	168	19:29:57	42:00:01	91	81004.4	Cosmos	End	1	266	266	4_10_14_266_Rep6
4	10	48.3333333333333	14	269	3180.36	5383.85	2320.26	1930.68	3606.64	1611.4	Rep6	Oligomycin Unconfined	4_10_14_269_Rep6	79	168	19:44:57	42:00:01	90	80103.9	Cosmos	End	1	269	269	4_10_14_269_Rep6
4	10	48.3333333333333	14	276	2928.19	4800.36	1639.64	1958.46	3797.9	1623.02	Rep6	Oligomycin Unconfined	4_10_14_276_Rep6	84	168	21:00:00	42:00:01	85	75601.5	Cosmos	End	1	276	276	4_10_14_276_Rep6
4	10	48.3333333333333	14	279	3438.42	5802.16	3675.9	1954.96	3902.11	1703.19	Rep6	Oligomycin Unconfined	4_10_14_279_Rep6	85	168	21:15:01	42:00:01	84	74700	Split	End	4	273	34	4_10_14_273_Rep6
4	10	48.3333333333333	14	280	5756.39	4673.53	1903.66	2378.94	4058.22	2432.17	Rep6	Oligomycin Unconfined	4_10_14_280_Rep6	85	168	21:15:01	42:00:01	84	74700	Split	End	4	273	34	4_10_14_273_Rep6
4	10	48.3333333333333	14	281	4890.61	7023.18	6333.38	2174.22	4178.27	1842.81	Rep6	Oligomycin Unconfined	4_10_14_281_Rep6	86	168	21:30:02	42:00:01	83	73798.8	Merged	End	1	281	281	4_10_14_281_Rep6
4	10	48.3333333333333	14	282	10046.8	5347.71	1695.4	2787.41	3879.08	1633.96	Rep6	Oligomycin Unconfined	4_10_14_282_Rep6	86	168	21:30:02	42:00:01	83	73798.8	Cosmos	End	1	282	282	4_10_14_282_Rep6
4	10	48.3333333333333	14	283	4953.02	4258.02	1710.36	2061.49	3798.73	1649.34	Rep6	Oligomycin Unconfined	4_10_14_283_Rep6	87	168	21:45:01	42:00:01	82	72900.3	Cosmos	End	1	283	283	4_10_14_283_Rep6
4	10	48.3333333333333	14	291	5685.89	4164.52	1656.3	2185.6	3544.26	1622.35	Rep6	Oligomycin Unconfined	4_10_14_291_Rep6	92	168	23:00:01	42:00:01	77	68400.3	Cosmos	End	1	291	291	4_10_14_291_Rep6
4	10	48.3333333333333	14	295	2629.42	4654.14	3740.65	1922.46	3764.89	1742.68	Rep6	Oligomycin Unconfined	4_10_14_295_Rep6	96	168	23:59:57	42:00:01	73	64803.7	Cosmos	End	1	295	295	4_10_14_295_Rep6
4	10	48.3333333333333	14	301	2805.97	4160.04	1664.03	1872.31	3807.21	1644.89	Rep6	Oligomycin Unconfined	4_10_14_301_Rep6	99	162	24:45:04	40:30:02	64	56698.2	Cosmos	Merged	1	301	301	4_10_14_301_Rep6
4	10	48.3333333333333	14	305	3082.85	4447.26	3181.57	1913.25	3880.72	1704.98	Rep6	Oligomycin Unconfined	4_10_14_305_Rep6	99	168	24:45:04	42:00:01	70	62097.2	Cosmos	End	1	305	305	4_10_14_305_Rep6
4	10	48.3333333333333	14	314	3586.52	4133.36	1730.34	1935.75	3909.47	1669.01	Rep6	Oligomycin Unconfined	4_10_14_314_Rep6	105	168	26:14:59	42:00:01	64	56702.3	Cosmos	End	1	314	314	4_10_14_314_Rep6
4	10	48.3333333333333	14	318	3797.06	4449.5	1691.46	1957.51	3925.38	1674.22	Rep6	Oligomycin Unconfined	4_10_14_318_Rep6	107	168	26:44:57	42:00:01	62	54904	Cosmos	End	1	318	318	4_10_14_318_Rep6
4	10	48.3333333333333	14	325	3298.16	5393.74	4506.02	2023.53	3791.92	1752.05	Rep6	Oligomycin Unconfined	4_10_14_325_Rep6	109	168	27:14:58	42:00:01	60	53103.1	Cosmos	End	1	325	325	4_10_14_325_Rep6
4	10	48.3333333333333	14	330	3275.47	5695.89	3918.08	2019.62	4122	1745.93	Rep6	Oligomycin Unconfined	4_10_14_330_Rep6	113	168	28:15:02	42:00:01	56	49499.3	Cosmos	End	1	330	330	4_10_14_330_Rep6
4	10	48.3333333333333	14	332	6061.4	9009.6	9347.61	2342.02	4253.94	1804.12	Rep6	Oligomycin Unconfined	4_10_14_332_Rep6	114	168	28:30:02	42:00:01	55	48599.1	Cosmos	End	1	332	332	4_10_14_332_Rep6
4	10	48.3333333333333	14	333	3487.11	4018.84	1679.24	1927.27	3813.31	1659.82	Rep6	Oligomycin Unconfined	4_10_14_333_Rep6	115	168	28:44:59	42:00:01	54	47701.6	Cosmos	End	1	333	333	4_10_14_333_Rep6
4	10	48.3333333333333	14	334	2791.6	4862.01	3082.76	1963.12	3780.71	1696.83	Rep6	Oligomycin Unconfined	4_10_14_334_Rep6	115	160	28:44:59	40:00:03	46	40503.2	Cosmos	Cosmos	1	334	334	4_10_14_334_Rep6
4	10	48.3333333333333	14	335	3070.12	4294.02	1654.05	1882.43	3818.25	1648.4	Rep6	Oligomycin Unconfined	4_10_14_335_Rep6	116	162	29:00:02	40:30:02	47	41400.1	Cosmos	Merged	1	335	335	4_10_14_335_Rep6
4	10	48.3333333333333	14	336	5708.95	4730.76	1573.33	2120.56	3441.73	1548.85	Rep6	Oligomycin Unconfined	4_10_14_336_Rep6	117	168	29:14:58	42:00:01	52	45903.2	Split	End	2	201	201	4_10_14_201_Rep6
4	10	48.3333333333333	14	339	3381.16	3868.5	1577.94	1982.31	3428.65	1576.62	Rep6	Oligomycin Unconfined	4_10_14_339_Rep6	117	168	29:14:58	42:00:01	52	45903.2	Split	End	2	201	201	4_10_14_201_Rep6
4	10	48.3333333333333	14	340	4126.16	4451.82	1659.89	2021.18	3678.1	1636.52	Rep6	Oligomycin Unconfined	4_10_14_340_Rep6	118	168	29:29:57	42:00:01	51	45004.2	Cosmos	End	1	340	340	4_10_14_340_Rep6
4	10	48.3333333333333	14	346	3004.04	5361.94	3571.87	1966.07	4029.84	1725.71	Rep6	Oligomycin Unconfined	4_10_14_346_Rep6	119	149	29:44:58	37:14:59	31	27000.8	Cosmos	Cosmos	1	346	346	4_10_14_346_Rep6
4	10	48.3333333333333	14	347	7964.8	6064.83	1611.39	2357.55	3771.84	1576.86	Rep6	Oligomycin Unconfined	4_10_14_347_Rep6	119	149	29:44:58	37:14:59	31	27000.8	Cosmos	Cosmos	1	347	347	4_10_14_347_Rep6
4	10	48.3333333333333	14	351	4142.36	4413.46	1641.67	2017.18	3665.96	1629.27	Rep6	Oligomycin Unconfined	4_10_14_351_Rep6	121	168	30:15:01	42:00:01	48	42300.4	Cosmos	End	1	351	351	4_10_14_351_Rep6
4	10	48.3333333333333	14	358	2335.94	4148.44	2226.1	1898.99	3553.17	1638.47	Rep6	Oligomycin Unconfined	4_10_14_358_Rep6	124	163	30:59:59	40:44:59	40	35100.4	Cosmos	Cosmos	1	358	358	4_10_14_358_Rep6
4	10	48.3333333333333	14	360	3049.49	4362.41	1679.12	1899.56	3937.61	1677.47	Rep6	Oligomycin Unconfined	4_10_14_360_Rep6	124	168	30:59:59	42:00:01	45	39601.9	Cosmos	End	1	360	360	4_10_14_360_Rep6
4	10	48.3333333333333	14	364	2692.6	4303.61	1646.31	1923.22	3689.03	1639.12	Rep6	Oligomycin Unconfined	4_10_14_364_Rep6	126	163	31:30:07	40:44:59	38	33292.5	Cosmos	Cosmos	1	364	364	4_10_14_364_Rep6
4	10	48.3333333333333	14	365	2964	5332	4011.33	1911.64	4022.23	1748.89	Rep6	Oligomycin Unconfined	4_10_14_365_Rep6	126	168	31:30:07	42:00:01	43	37794.1	Split	End	3	350	299	4_10_14_350_Rep6
4	10	48.3333333333333	14	366	3208.86	5664.38	5240.06	1977.7	4125.27	1793.5	Rep6	Oligomycin Unconfined	4_10_14_366_Rep6	126	168	31:30:07	42:00:01	43	37794.1	Split	End	3	350	299	4_10_14_350_Rep6
4	10	48.3333333333333	14	367	2736.52	4773.46	2978.07	1918.29	3768.92	1700.24	Rep6	Oligomycin Unconfined	4_10_14_367_Rep6	127	168	31:45:05	42:00:01	42	36896.2	Cosmos	End	1	367	367	4_10_14_367_Rep6
4	10	48.3333333333333	14	368	3714.22	4142.09	1656.87	1980.58	3693.39	1646.29	Rep6	Oligomycin Unconfined	4_10_14_368_Rep6	127	149	31:45:05	37:14:59	23	19793.9	Cosmos	Cosmos	1	368	368	4_10_14_368_Rep6
4	10	48.3333333333333	14	371	2813.75	5030.51	2650.66	1905.89	3803.66	1685.3	Rep6	Oligomycin Unconfined	4_10_14_371_Rep6	130	161	32:30:06	40:15:00	32	27894	Split	Merged	2	348	348	4_10_14_348_Rep6
4	10	48.3333333333333	14	372	2696.49	4858.24	2555.54	1923.81	3787.09	1677.67	Rep6	Oligomycin Unconfined	4_10_14_372_Rep6	130	149	32:30:06	37:14:59	20	17093	Split	Cosmos	2	348	348	4_10_14_348_Rep6
4	10	48.3333333333333	14	374	4816.45	7186.67	11355	2235.67	4090.53	2027.6	Rep6	Oligomycin Unconfined	4_10_14_374_Rep6	131	161	32:45:01	40:15:00	31	26998.3	Merged	Split	1	374	374	4_10_14_374_Rep6
4	10	48.3333333333333	14	375	3191.18	5603.44	3730.73	2004.87	4019.54	1752.9	Rep6	Oligomycin Unconfined	4_10_14_375_Rep6	131	168	32:45:01	42:00:01	38	33299.7	Cosmos	End	1	375	375	4_10_14_375_Rep6
4	10	48.3333333333333	14	378	2966.47	4509.11	1707.34	1929.33	3965.13	1669.47	Rep6	Oligomycin Unconfined	4_10_14_378_Rep6	134	168	33:29:59	42:00:01	35	30602	Cosmos	End	1	378	378	4_10_14_378_Rep6
4	10	48.3333333333333	14	379	2354.45	4331.66	2666.15	1901.13	3801.84	1708.71	Rep6	Oligomycin Unconfined	4_10_14_379_Rep6	135	168	33:44:56	42:00:01	34	29704.9	Cosmos	End	1	379	379	4_10_14_379_Rep6
4	10	48.3333333333333	14	380	3694.88	6236.2	4765.64	2125.19	4289.22	1905.91	Rep6	Oligomycin Unconfined	4_10_14_380_Rep6	136	168	33:59:58	42:00:01	33	28803	Split	End	2	338	338	4_10_14_338_Rep6
4	10	48.3333333333333	14	381	4682.65	4647.11	1753.1	2074.11	3975.74	1683.7	Rep6	Oligomycin Unconfined	4_10_14_381_Rep6	136	168	33:59:58	42:00:01	33	28803	Split	End	2	338	338	4_10_14_338_Rep6
4	10	48.3333333333333	14	387	3156.37	5258.07	7625.61	2034.91	3883.98	1960.34	Rep6	Oligomycin Unconfined	4_10_14_387_Rep6	139	150	34:45:01	37:29:59	12	9897.61	Cosmos	Cosmos	1	387	387	4_10_14_387_Rep6
4	10	48.3333333333333	14	388	2485.69	4427.2	2885.18	2015	3831.25	1858.27	Rep6	Oligomycin Unconfined	4_10_14_388_Rep6	139	149	34:45:01	37:14:59	11	8997.63	Cosmos	Cosmos	1	388	388	4_10_14_388_Rep6
4	10	48.3333333333333	14	389	2659.81	4649.83	3501.37	1982.41	3738.68	1731.36	Rep6	Oligomycin Unconfined	4_10_14_389_Rep6	143	168	35:44:55	42:00:01	26	22505.6	Cosmos	End	1	389	389	4_10_14_389_Rep6
4	10	48.3333333333333	14	390	6965.6	6958.93	1625.77	2652.55	4003.44	1599.7	Rep6	Oligomycin Unconfined	4_10_14_390_Rep6	143	154	35:44:55	38:30:02	12	9906.11	Cosmos	Cosmos	1	390	390	4_10_14_390_Rep6
4	10	48.3333333333333	14	391	2710.57	5086.37	1848.86	2054.37	4178.44	1702.75	Rep6	Oligomycin Unconfined	4_10_14_391_Rep6	144	151	35:59:57	37:45:00	8	6302.61	Cosmos	Cosmos	1	391	391	4_10_14_391_Rep6
4	10	28	17	23	5980.7	4125.31	1656.18	2346.56	3347.93	1627.74	Rep6	Oligomycin Unconfined	4_10_17_23_Rep6	0	168	00:00:00	42:00:01	169	151201	Begin	End	1	23	23	4_10_17_23_Rep6
4	10	28	17	26	5298.03	5039.7	2827.08	2379.93	3527.11	1683.03	Rep6	Oligomycin Unconfined	4_10_17_26_Rep6	0	168	00:00:00	42:00:01	169	151201	Begin	End	1	26	26	4_10_17_26_Rep6
4	10	28	17	33	6021.48	6264.48	4583.34	2473.21	3586.91	1732.34	Rep6	Oligomycin Unconfined	4_10_17_33_Rep6	0	168	00:00:00	42:00:01	169	151201	Begin	End	1	33	33	4_10_17_33_Rep6
4	10	28	17	58	7498.24	5012	2128.98	2520.49	3489.79	1661.57	Rep6	Oligomycin Unconfined	4_10_17_58_Rep6	5	104	01:14:59	26:00:00	100	89101.1	Cosmos	Split	1	58	58	4_10_17_58_Rep6
4	10	28	17	75	7670.69	4034.75	1675.95	2561.86	3371.69	1645.06	Rep6	Oligomycin Unconfined	4_10_17_75_Rep6	8	168	02:00:03	42:00:01	161	143997	Cosmos	End	1	75	75	4_10_17_75_Rep6
4	10	28	17	78	3274.8	4918.97	3473.92	2190.39	3506.9	1706.29	Rep6	Oligomycin Unconfined	4_10_17_78_Rep6	10	168	02:30:01	42:00:01	159	142200	Cosmos	End	1	78	78	4_10_17_78_Rep6
4	10	28	17	81	7135.51	3479.92	1712.35	2472.76	3335.56	1644.38	Rep6	Oligomycin Unconfined	4_10_17_81_Rep6	10	86	02:30:01	21:30:02	77	68400.8	Merged	Split	1	81	81	4_10_17_81_Rep6
4	10	28	17	85	5027.96	5623.25	7047.68	2455.03	3545.13	1831.7	Rep6	Oligomycin Unconfined	4_10_17_85_Rep6	10	168	02:30:01	42:00:01	159	142200	Cosmos	End	1	85	85	4_10_17_85_Rep6
4	10	28	17	86	6331.33	4362.18	1673.39	2404.66	3433.37	1647.44	Rep6	Oligomycin Unconfined	4_10_17_86_Rep6	11	168	02:45:00	42:00:01	158	141301	Merged	End	1	86	86	4_10_17_86_Rep6
4	10	28	17	87	3550.84	5153.18	5192.98	2242	3528.96	1758.2	Rep6	Oligomycin Unconfined	4_10_17_87_Rep6	11	91	02:45:00	22:45:00	81	71999.9	Cosmos	Merged	1	87	87	4_10_17_87_Rep6
4	10	28	17	90	3635.23	5210.37	4959.17	2186.95	3434.66	1731.21	Rep6	Oligomycin Unconfined	4_10_17_90_Rep6	14	168	03:30:04	42:00:01	155	138597	Cosmos	End	1	90	90	4_10_17_90_Rep6
4	10	28	17	92	5595.78	4144.92	1682.74	2357.28	3456.08	1661.93	Rep6	Oligomycin Unconfined	4_10_17_92_Rep6	14	96	03:30:04	23:59:57	83	73793.2	Cosmos	Cosmos	1	92	92	4_10_17_92_Rep6
4	10	28	17	101	5225.9	4280.18	1694.35	2335.6	3509.5	1686.43	Rep6	Oligomycin Unconfined	4_10_17_101_Rep6	18	124	04:30:01	30:59:59	107	95398.2	Cosmos	Split	1	101	101	4_10_17_101_Rep6
4	10	28	17	102	4668.48	5209.96	4293.34	2447.39	3521.19	1728.62	Rep6	Oligomycin Unconfined	4_10_17_102_Rep6	18	168	04:30:01	42:00:01	151	135000	Cosmos	End	1	102	102	4_10_17_102_Rep6
4	10	28	17	103	6388.81	3941.25	1638.36	2369.23	3273.04	1609.27	Rep6	Oligomycin Unconfined	4_10_17_103_Rep6	19	168	04:44:56	42:00:01	150	134105	Cosmos	End	1	103	103	4_10_17_103_Rep6
4	10	28	17	104	6256.04	4014.05	1666.47	2412.78	3390.61	1638.35	Rep6	Oligomycin Unconfined	4_10_17_104_Rep6	19	168	04:44:56	42:00:01	150	134105	Split	End	2	96	96	4_10_17_96_Rep6
4	10	28	17	105	5374.87	5040.16	2489.54	2415.23	3480.2	1685.87	Rep6	Oligomycin Unconfined	4_10_17_105_Rep6	19	90	04:44:56	22:30:02	72	63906	Cosmos	Merged	1	105	105	4_10_17_105_Rep6
4	10	28	17	106	4487.06	4330.86	1665.17	2275.22	3451.4	1641.74	Rep6	Oligomycin Unconfined	4_10_17_106_Rep6	19	168	04:44:56	42:00:01	150	134105	Cosmos	End	1	106	106	4_10_17_106_Rep6
4	10	28	17	107	7317.21	3550.76	1698.84	2392.82	3373.43	1656.28	Rep6	Oligomycin Unconfined	4_10_17_107_Rep6	19	168	04:44:56	42:00:01	150	134105	Cosmos	End	1	107	107	4_10_17_107_Rep6
4	10	28	17	109	6386.94	5253.38	1663.6	2438.14	3516.55	1640.85	Rep6	Oligomycin Unconfined	4_10_17_109_Rep6	20	168	05:00:00	42:00:01	149	133201	Split	End	3	63	59	4_10_17_63_Rep6
4	10	28	17	118	3353.69	5052.61	3260.09	2189.57	3541.23	1708.64	Rep6	Oligomycin Unconfined	4_10_17_118_Rep6	22	168	05:29:58	42:00:01	147	131403	Cosmos	End	1	118	118	4_10_17_118_Rep6
4	10	28	17	119	4112.11	4223.3	1666.9	2243.9	3438.04	1651.19	Rep6	Oligomycin Unconfined	4_10_17_119_Rep6	23	168	05:44:55	42:00:01	146	130506	Cosmos	End	1	119	119	4_10_17_119_Rep6
4	10	28	17	129	6667.58	4032.09	1681.04	2404.18	3421.78	1659.8	Rep6	Oligomycin Unconfined	4_10_17_129_Rep6	27	168	06:45:02	42:00:01	142	126899	Cosmos	End	1	129	129	4_10_17_129_Rep6
4	10	28	17	133	5888.7	4431.04	1666.54	2413.04	3501.01	1650.55	Rep6	Oligomycin Unconfined	4_10_17_133_Rep6	30	168	07:29:57	42:00:01	139	124204	Split	End	4	110	59	4_10_17_110_Rep6
4	10	28	17	134	3332.71	4860.45	4376.88	2278.32	3455.31	1738.84	Rep6	Oligomycin Unconfined	4_10_17_134_Rep6	30	84	07:29:57	21:00:00	55	48602.8	Split	Cosmos	2	131	131	4_10_17_131_Rep6
4	10	28	17	135	3221.28	4389.02	2856.49	2240.25	3426.5	1682.35	Rep6	Oligomycin Unconfined	4_10_17_135_Rep6	30	168	07:29:57	42:00:01	139	124204	Split	End	2	131	131	4_10_17_131_Rep6
4	10	28	17	137	2513.46	3433.35	1740.87	2157.98	3316.46	1636.17	Rep6	Oligomycin Unconfined	4_10_17_137_Rep6	30	84	07:29:57	21:00:00	55	48602.8	Cosmos	Cosmos	1	137	137	4_10_17_137_Rep6
4	10	28	17	139	5039.8	3968.27	1671.04	2331.78	3407.73	1650.51	Rep6	Oligomycin Unconfined	4_10_17_139_Rep6	32	168	08:00:03	42:00:01	137	122398	Cosmos	End	1	139	139	4_10_17_139_Rep6
4	10	28	17	145	4903.38	3438.29	1720.71	2268.63	3349.8	1646.95	Rep6	Oligomycin Unconfined	4_10_17_145_Rep6	33	85	08:15:00	21:15:01	53	46800.8	Split	Cosmos	2	97	97	4_10_17_97_Rep6
4	10	28	17	149	5166.44	4444.94	2166.03	2292.92	3436.7	1662.6	Rep6	Oligomycin Unconfined	4_10_17_149_Rep6	34	168	08:30:01	42:00:01	135	120600	Cosmos	End	1	149	149	4_10_17_149_Rep6
4	10	28	17	152	9593.48	10384.4	12238	2995	4127.21	2024.57	Rep6	Oligomycin Unconfined	4_10_17_152_Rep6	35	107	08:44:56	26:44:57	73	64800.8	Merged	Cosmos	1	152	152	4_10_17_152_Rep6
4	10	28	17	153	4472.06	3907.81	1676.23	2293.72	3412.78	1654.13	Rep6	Oligomycin Unconfined	4_10_17_153_Rep6	36	91	08:59:58	22:45:00	56	49501.3	Cosmos	Merged	1	153	153	4_10_17_153_Rep6
4	10	28	17	156	4669.65	4299.37	1620.89	2346.68	3309.33	1606.92	Rep6	Oligomycin Unconfined	4_10_17_156_Rep6	37	168	09:14:54	42:00:01	132	117907	Cosmos	End	1	156	156	4_10_17_156_Rep6
4	10	28	17	169	4645.47	4439.77	2101.89	2254.54	3455.55	1666.82	Rep6	Oligomycin Unconfined	4_10_17_169_Rep6	43	168	10:45:02	42:00:01	126	112498	Cosmos	End	1	169	169	4_10_17_169_Rep6
4	10	28	17	172	3411.73	4933.25	5340.57	2274.32	3502.05	1765.6	Rep6	Oligomycin Unconfined	4_10_17_172_Rep6	45	86	11:15:00	21:30:02	42	36901.8	Cosmos	Cosmos	1	172	172	4_10_17_172_Rep6
4	10	28	17	174	5082.99	4566.94	1680.66	2299.02	3484.55	1647.24	Rep6	Oligomycin Unconfined	4_10_17_174_Rep6	46	168	11:30:00	42:00:01	123	109801	Cosmos	End	1	174	174	4_10_17_174_Rep6
4	10	28	17	176	4290.75	4231.5	1689.4	2276.33	3456.3	1656.48	Rep6	Oligomycin Unconfined	4_10_17_176_Rep6	47	168	11:44:59	42:00:01	122	108902	Cosmos	End	1	176	176	4_10_17_176_Rep6
4	10	28	17	178	3619.61	3811.16	1573.26	2251.35	3152.45	1563.16	Rep6	Oligomycin Unconfined	4_10_17_178_Rep6	50	168	12:30:03	42:00:01	119	106198	Cosmos	End	1	178	178	4_10_17_178_Rep6
4	10	28	17	179	3106.48	4545.52	4868.42	2230.57	3399.58	1745.24	Rep6	Oligomycin Unconfined	4_10_17_179_Rep6	50	99	12:30:03	24:45:04	50	44101.2	Cosmos	Cosmos	1	179	179	4_10_17_179_Rep6
4	10	28	17	183	3104.78	4167.18	1651.58	2189.45	3411.55	1651.53	Rep6	Oligomycin Unconfined	4_10_17_183_Rep6	51	126	12:44:56	31:30:07	76	67510.5	Cosmos	Cosmos	1	183	183	4_10_17_183_Rep6
4	10	28	17	184	3704.39	3846.35	2170.73	2275.59	3373.55	1667.99	Rep6	Oligomycin Unconfined	4_10_17_184_Rep6	51	168	12:44:56	42:00:01	118	105305	Cosmos	End	1	184	184	4_10_17_184_Rep6
4	10	28	17	185	2764.63	4087.56	3244.45	2174.18	3351.11	1687.31	Rep6	Oligomycin Unconfined	4_10_17_185_Rep6	52	168	13:00:04	42:00:01	117	104397	Cosmos	End	1	185	185	4_10_17_185_Rep6
4	10	28	17	186	4740.51	5267.35	3870.62	2316.34	3542.96	1719.25	Rep6	Oligomycin Unconfined	4_10_17_186_Rep6	52	168	13:00:04	42:00:01	117	104397	Cosmos	End	1	186	186	4_10_17_186_Rep6
4	10	28	17	189	3375.14	3945.63	2822.21	2254.28	3341.34	1682.08	Rep6	Oligomycin Unconfined	4_10_17_189_Rep6	53	168	13:15:02	42:00:01	116	103499	Cosmos	End	1	189	189	4_10_17_189_Rep6
4	10	28	17	190	2974.13	3832.09	3127.11	2130.54	3406.88	1688.39	Rep6	Oligomycin Unconfined	4_10_17_190_Rep6	53	168	13:15:02	42:00:01	116	103499	Cosmos	End	1	190	190	4_10_17_190_Rep6
4	10	28	17	193	3189.45	4686.23	3161.82	2243.53	3465.1	1713.1	Rep6	Oligomycin Unconfined	4_10_17_193_Rep6	55	168	13:44:59	42:00:01	114	101702	Cosmos	End	1	193	193	4_10_17_193_Rep6
4	10	28	17	194	3443.96	3965.73	1694.49	2273.91	3369.2	1655.52	Rep6	Oligomycin Unconfined	4_10_17_194_Rep6	56	168	13:59:59	42:00:01	113	100802	Cosmos	End	1	194	194	4_10_17_194_Rep6
4	10	28	17	196	2860.83	4269.64	4323.29	2124.9	3418.95	1725.94	Rep6	Oligomycin Unconfined	4_10_17_196_Rep6	57	168	14:14:58	42:00:01	112	99902.9	Cosmos	End	1	196	196	4_10_17_196_Rep6
4	10	28	17	197	9188.24	5083.97	1814.24	2703.63	3494.95	1652.16	Rep6	Oligomycin Unconfined	4_10_17_197_Rep6	57	113	14:14:58	28:15:02	57	50403.6	Merged	Split	1	197	197	4_10_17_197_Rep6
4	10	28	17	199	2937.12	4068.91	1951.86	2201.04	3305.23	1621.85	Rep6	Oligomycin Unconfined	4_10_17_199_Rep6	59	168	14:44:55	42:00:01	110	98105.7	Cosmos	End	1	199	199	4_10_17_199_Rep6
4	10	28	17	201	4359.08	5599.1	1623.99	2302	3444.01	1605.06	Rep6	Oligomycin Unconfined	4_10_17_201_Rep6	59	88	14:44:55	21:59:57	30	26101.7	Cosmos	Cosmos	1	201	201	4_10_17_201_Rep6
4	10	28	17	207	3170.96	4364.06	3008.15	2210.63	3399.54	1687.21	Rep6	Oligomycin Unconfined	4_10_17_207_Rep6	60	133	14:59:59	33:14:54	74	65695.7	Cosmos	Cosmos	1	207	207	4_10_17_207_Rep6
4	10	28	17	208	4607.51	6451.27	5230.94	2414.08	3558.57	1715.72	Rep6	Oligomycin Unconfined	4_10_17_208_Rep6	60	168	14:59:59	42:00:01	109	97202.4	Cosmos	End	1	208	208	4_10_17_208_Rep6
4	10	28	17	209	4570.58	6247.87	17209.1	2418.57	3614.33	2670.42	Rep6	Oligomycin Unconfined	4_10_17_209_Rep6	61	102	15:15:04	25:30:06	42	36902.6	Merged	Split	1	209	209	4_10_17_209_Rep6
4	10	28	17	211	3651.97	5400.1	5262.66	2209.04	3570.16	1765.45	Rep6	Oligomycin Unconfined	4_10_17_211_Rep6	62	99	15:30:00	24:45:04	38	33303.8	Cosmos	Merged	1	211	211	4_10_17_211_Rep6
4	10	28	17	219	3675.42	5382.12	5097.99	2236.97	3601.11	1767.43	Rep6	Oligomycin Unconfined	4_10_17_219_Rep6	67	168	16:44:59	42:00:01	102	90901.8	Cosmos	End	1	219	219	4_10_17_219_Rep6
4	10	28	17	221	2624.63	3983.09	2213.78	2107.67	3396.46	1658.84	Rep6	Oligomycin Unconfined	4_10_17_221_Rep6	68	168	17:00:03	42:00:01	101	89997.8	Cosmos	End	1	221	221	4_10_17_221_Rep6
4	10	28	17	222	2545.73	3980.91	2072.61	2152.17	3450.51	1674	Rep6	Oligomycin Unconfined	4_10_17_222_Rep6	69	85	17:15:01	21:15:01	17	14400.2	Cosmos	Cosmos	1	222	222	4_10_17_222_Rep6
4	10	28	17	224	2911.98	4373.15	2294.62	2177.97	3398.71	1667.87	Rep6	Oligomycin Unconfined	4_10_17_224_Rep6	69	90	17:15:01	22:30:02	22	18901.7	Cosmos	Split	1	224	224	4_10_17_224_Rep6
4	10	28	17	225	4080.13	5422.14	3935.48	2276.06	3530.29	1698.67	Rep6	Oligomycin Unconfined	4_10_17_225_Rep6	69	168	17:15:01	42:00:01	100	89100.2	Cosmos	End	1	225	225	4_10_17_225_Rep6
4	10	28	17	228	5389.58	3731.78	1636.94	2421.79	3330.4	1629.28	Rep6	Oligomycin Unconfined	4_10_17_228_Rep6	70	89	17:30:00	22:15:00	20	17099.6	Split	Merged	2	217	217	4_10_17_217_Rep6
4	10	28	17	229	7846.53	5205.09	1659.88	2671.23	3492.28	1623.19	Rep6	Oligomycin Unconfined	4_10_17_229_Rep6	70	89	17:30:00	22:15:00	20	17099.6	Split	Merged	2	217	217	4_10_17_217_Rep6
4	10	28	17	232	2713.29	4123.6	2264.3	2113.41	3421.07	1664.54	Rep6	Oligomycin Unconfined	4_10_17_232_Rep6	71	168	17:45:00	42:00:01	98	87300.8	Cosmos	End	1	232	232	4_10_17_232_Rep6
4	10	28	17	233	3028.9	4559.58	3698.6	2136.41	3444.99	1716.48	Rep6	Oligomycin Unconfined	4_10_17_233_Rep6	71	103	17:45:00	25:45:01	33	28801	Split	Merged	2	175	175	4_10_17_175_Rep6
4	10	28	17	234	2760.04	4222.19	3050.45	2122.66	3441.9	1702.4	Rep6	Oligomycin Unconfined	4_10_17_234_Rep6	71	103	17:45:00	25:45:01	33	28801	Split	Merged	2	175	175	4_10_17_175_Rep6
4	10	28	17	235	3173.45	4587.74	4253.5	2231.68	3405.01	1724.27	Rep6	Oligomycin Unconfined	4_10_17_235_Rep6	72	97	18:00:00	24:14:57	26	22497.2	Cosmos	Cosmos	1	235	235	4_10_17_235_Rep6
4	10	28	17	236	3327.39	5028.99	2468.98	2240.83	3596.9	1691.05	Rep6	Oligomycin Unconfined	4_10_17_236_Rep6	73	149	18:15:04	37:14:59	77	68394.8	Split	Merged	7	213	51	4_10_17_213_Rep6
4	10	28	17	237	3004.2	4325.97	2839.23	2235.81	3406.07	1687.79	Rep6	Oligomycin Unconfined	4_10_17_237_Rep6	73	105	18:15:04	26:14:59	33	28794.8	Cosmos	Cosmos	1	237	237	4_10_17_237_Rep6
4	10	28	17	239	3473.36	5229.97	2556.04	2243.16	3603.99	1693.61	Rep6	Oligomycin Unconfined	4_10_17_239_Rep6	73	99	18:15:04	24:45:04	27	23399.9	Split	Merged	7	213	51	4_10_17_213_Rep6
4	10	28	17	242	2842.1	4119.23	4261.83	2197.16	3365.69	1737.73	Rep6	Oligomycin Unconfined	4_10_17_242_Rep6	73	97	18:15:04	24:14:57	25	21593.5	Cosmos	Cosmos	1	242	242	4_10_17_242_Rep6
4	10	28	17	243	3523.46	5053.38	5797.85	2204.91	3486.03	1786.89	Rep6	Oligomycin Unconfined	4_10_17_243_Rep6	74	119	18:30:04	29:44:58	46	40494.3	Cosmos	Split	1	243	243	4_10_17_243_Rep6
4	10	28	17	244	2728.39	4076.08	2542.57	2120.79	3433.96	1688.74	Rep6	Oligomycin Unconfined	4_10_17_244_Rep6	75	168	18:44:58	42:00:01	94	83703	Cosmos	End	1	244	244	4_10_17_244_Rep6
4	10	28	17	245	3140.75	4550.54	2629.03	2273.01	3418.41	1666.13	Rep6	Oligomycin Unconfined	4_10_17_245_Rep6	75	95	18:44:58	23:45:01	21	18002.9	Merged	Cosmos	1	245	245	4_10_17_245_Rep6
4	10	28	17	246	2769.91	4239.8	2459.62	2116.33	3449.79	1681.75	Rep6	Oligomycin Unconfined	4_10_17_246_Rep6	76	168	18:59:56	42:00:01	93	82805.3	Split	End	2	240	240	4_10_17_240_Rep6
4	10	28	17	247	2662.35	4122.46	2680.51	2113.96	3427.32	1686.38	Rep6	Oligomycin Unconfined	4_10_17_247_Rep6	76	119	18:59:56	29:44:58	44	38702.2	Merged	Cosmos	1	247	247	4_10_17_247_Rep6
4	10	28	17	250	4883.08	6395.77	19643.3	2316.85	3506.65	2297.86	Rep6	Oligomycin Unconfined	4_10_17_250_Rep6	77	110	19:14:59	27:29:58	34	29699	Split	Split	2	210	210	4_10_17_210_Rep6
4	10	28	17	251	2900.35	4074.13	1650.35	2197.98	3486.18	1672.88	Rep6	Oligomycin Unconfined	4_10_17_251_Rep6	77	140	19:14:59	35:00:00	64	56700.4	Split	Merged	2	61	61	4_10_17_61_Rep6
4	10	28	17	253	2761.31	3993.15	2183.67	2125.47	3436.72	1682.67	Rep6	Oligomycin Unconfined	4_10_17_253_Rep6	77	168	19:14:59	42:00:01	92	81901.8	Split	End	2	43	43	4_10_17_43_Rep6
4	10	28	17	255	2728.86	3790.97	2389.18	2161.25	3333.97	1667.08	Rep6	Oligomycin Unconfined	4_10_17_255_Rep6	78	165	19:29:57	41:15:01	88	78304.9	Cosmos	Merged	1	255	255	4_10_17_255_Rep6
4	10	28	17	257	7001.01	5720.9	2003.27	2627.6	3459.31	1673.72	Rep6	Oligomycin Unconfined	4_10_17_257_Rep6	78	140	19:29:57	35:00:00	63	55803	Cosmos	Cosmos	1	257	257	4_10_17_257_Rep6
4	10	28	17	261	3281.94	4006.52	2132.74	2218.99	3351.1	1656.39	Rep6	Oligomycin Unconfined	4_10_17_261_Rep6	80	93	19:59:59	23:15:03	14	11703.7	Merged	Split	1	261	261	4_10_17_261_Rep6
4	10	28	17	262	2652.57	4142.42	2156.4	2164.42	3504.54	1678.3	Rep6	Oligomycin Unconfined	4_10_17_262_Rep6	81	85	20:14:56	21:15:01	5	3604.92	Cosmos	Cosmos	1	262	262	4_10_17_262_Rep6
4	10	28	17	263	2729.94	4005.05	1639.95	2206.45	3431.94	1642.25	Rep6	Oligomycin Unconfined	4_10_17_263_Rep6	82	104	20:30:00	26:00:00	23	19800.8	Cosmos	Cosmos	1	263	263	4_10_17_263_Rep6
4	10	28	17	265	2527.69	3675.42	2639.87	2133.8	3292.94	1668.37	Rep6	Oligomycin Unconfined	4_10_17_265_Rep6	84	168	21:00:00	42:00:01	85	75601.5	Cosmos	End	1	265	265	4_10_17_265_Rep6
4	10	32.6666666666667	1	3	12469.5	5644.04	1704.05	2806.19	3625.88	1643.32	Rep6	Oligomycin Unconfined	4_10_1_3_Rep6	0	168	00:00:00	42:00:01	169	151201	Begin	End	1	3	3	4_10_1_3_Rep6
4	10	32.6666666666667	1	5	8369.74	7259.89	3592.62	2616.03	3844.77	1718.15	Rep6	Oligomycin Unconfined	4_10_1_5_Rep6	0	168	00:00:00	42:00:01	169	151201	Begin	End	1	5	5	4_10_1_5_Rep6
4	10	32.6666666666667	1	8	2537.57	4151.48	1937.5	2045.23	3504.94	1653.03	Rep6	Oligomycin Unconfined	4_10_1_8_Rep6	0	168	00:00:00	42:00:01	169	151201	Begin	End	1	8	8	4_10_1_8_Rep6
4	10	32.6666666666667	1	16	6578.37	5700.53	1699.12	2468.51	3699.47	1668.7	Rep6	Oligomycin Unconfined	4_10_1_16_Rep6	0	117	00:00:00	29:14:58	118	105298	Begin	Merged	1	16	16	4_10_1_16_Rep6
4	10	32.6666666666667	1	37	5886.84	8524.56	9486.1	2130.45	3640.29	2003.12	Rep6	Oligomycin Unconfined	4_10_1_37_Rep6	1	114	00:14:56	28:30:02	114	101706	Cosmos	Cosmos	1	37	37	4_10_1_37_Rep6
4	10	32.6666666666667	1	41	4486.99	6010.72	11932.3	2279.97	3713.78	1985.57	Rep6	Oligomycin Unconfined	4_10_1_41_Rep6	1	168	00:14:56	42:00:01	168	150305	Cosmos	End	1	41	41	4_10_1_41_Rep6
4	10	32.6666666666667	1	60	5925.48	5222.71	1652.72	2383.77	3528.18	1616.71	Rep6	Oligomycin Unconfined	4_10_1_60_Rep6	6	168	01:29:59	42:00:01	163	145802	Cosmos	End	1	60	60	4_10_1_60_Rep6
4	10	32.6666666666667	1	63	3085.57	4848.19	4411.63	2080.1	3516.93	1745.89	Rep6	Oligomycin Unconfined	4_10_1_63_Rep6	7	115	01:45:01	28:44:59	109	97198.1	Cosmos	Cosmos	1	63	63	4_10_1_63_Rep6
4	10	32.6666666666667	1	64	6125.93	4182.12	1680.06	2413.21	3550.12	1686.91	Rep6	Oligomycin Unconfined	4_10_1_64_Rep6	7	161	01:45:01	40:15:00	155	138598	Cosmos	Cosmos	1	64	64	4_10_1_64_Rep6
4	10	32.6666666666667	1	70	3896.03	4782.65	1651.45	2102.38	3534.99	1643.93	Rep6	Oligomycin Unconfined	4_10_1_70_Rep6	9	168	02:15:02	42:00:01	160	143099	Cosmos	End	1	70	70	4_10_1_70_Rep6
4	10	32.6666666666667	1	74	4496.38	6486.71	13236.8	2189.56	3793.16	1984.01	Rep6	Oligomycin Unconfined	4_10_1_74_Rep6	10	168	02:30:01	42:00:01	159	142200	Split	End	2	51	51	4_10_1_51_Rep6
4	10	32.6666666666667	1	76	6623.63	3480.72	1709.22	2291.52	3485.19	1665.03	Rep6	Oligomycin Unconfined	4_10_1_76_Rep6	11	168	02:45:00	42:00:01	158	141301	Split	End	3	61	53	4_10_1_61_Rep6
4	10	32.6666666666667	1	78	6634.6	5151.08	1693.8	2249.28	3560.89	1655.52	Rep6	Oligomycin Unconfined	4_10_1_78_Rep6	12	168	03:00:07	42:00:01	157	140393	Cosmos	End	1	78	78	4_10_1_78_Rep6
4	10	32.6666666666667	1	79	4000.89	5867.88	8607.99	2350.46	3833.82	2189.48	Rep6	Oligomycin Unconfined	4_10_1_79_Rep6	12	117	03:00:07	29:14:58	106	94490.3	Cosmos	Split	1	79	79	4_10_1_79_Rep6
4	10	32.6666666666667	1	88	5169.86	3393.4	1660.62	2363.64	3380.71	1647.05	Rep6	Oligomycin Unconfined	4_10_1_88_Rep6	15	131	03:45:01	32:45:01	117	104400	Cosmos	Cosmos	1	88	88	4_10_1_88_Rep6
4	10	32.6666666666667	1	95	5792.55	5070.45	1800.17	2228.86	3527.08	1645.28	Rep6	Oligomycin Unconfined	4_10_1_95_Rep6	21	168	05:14:57	42:00:01	148	132304	Cosmos	End	1	95	95	4_10_1_95_Rep6
4	10	32.6666666666667	1	97	3750.87	5740.18	7770.83	2192.09	3802.23	1859.31	Rep6	Oligomycin Unconfined	4_10_1_97_Rep6	21	133	05:14:57	33:14:54	113	100797	Split	Cosmos	2	23	23	4_10_1_23_Rep6
4	10	32.6666666666667	1	98	9275.24	4766.68	1723.51	2465.26	3599.08	1664.59	Rep6	Oligomycin Unconfined	4_10_1_98_Rep6	21	135	05:14:57	33:44:56	115	102599	Cosmos	Cosmos	1	98	98	4_10_1_98_Rep6
4	10	32.6666666666667	1	102	3426.5	4844.48	2010.86	2192.73	3629.73	1684.36	Rep6	Oligomycin Unconfined	4_10_1_102_Rep6	22	167	05:29:58	41:44:57	146	130500	Cosmos	Cosmos	1	102	102	4_10_1_102_Rep6
4	10	32.6666666666667	1	103	3540.05	5456.64	6885.85	2132.5	3626.78	1845.87	Rep6	Oligomycin Unconfined	4_10_1_103_Rep6	22	114	05:29:58	28:30:02	93	82804	Cosmos	Cosmos	1	103	103	4_10_1_103_Rep6
4	10	32.6666666666667	1	104	5295.04	4322.19	1675.57	2287.43	3480.1	1640.13	Rep6	Oligomycin Unconfined	4_10_1_104_Rep6	23	168	05:44:55	42:00:01	146	130506	Cosmos	End	1	104	104	4_10_1_104_Rep6
4	10	32.6666666666667	1	107	4599.15	3843.83	1647.44	2243.01	3398.83	1638.57	Rep6	Oligomycin Unconfined	4_10_1_107_Rep6	25	119	06:14:59	29:44:58	95	84598.6	Cosmos	Cosmos	1	107	107	4_10_1_107_Rep6
4	10	32.6666666666667	1	108	4990.24	5546.84	1638.45	2278.17	3572.13	1625.47	Rep6	Oligomycin Unconfined	4_10_1_108_Rep6	25	168	06:14:59	42:00:01	144	128702	Cosmos	End	1	108	108	4_10_1_108_Rep6
4	10	32.6666666666667	1	119	2986.98	4690.47	4317.1	2152.39	3647.99	1994.1	Rep6	Oligomycin Unconfined	4_10_1_119_Rep6	31	100	07:45:03	25:00:07	70	62104.8	Cosmos	Split	1	119	119	4_10_1_119_Rep6
4	10	32.6666666666667	1	120	6030.95	4856.4	1675.25	2284.38	3587	1655.54	Rep6	Oligomycin Unconfined	4_10_1_120_Rep6	32	143	08:00:03	35:44:55	112	99892.6	Cosmos	Split	1	120	120	4_10_1_120_Rep6
4	10	32.6666666666667	1	129	4632.32	4605.27	1669.28	2152.52	3543.5	1655.73	Rep6	Oligomycin Unconfined	4_10_1_129_Rep6	36	168	08:59:58	42:00:01	133	118803	Cosmos	End	1	129	129	4_10_1_129_Rep6
4	10	32.6666666666667	1	135	7680.06	4974.74	1679.03	2497.76	3525.36	1641.63	Rep6	Oligomycin Unconfined	4_10_1_135_Rep6	39	156	09:45:02	39:00:03	118	105301	Cosmos	Split	1	135	135	4_10_1_135_Rep6
4	10	32.6666666666667	1	138	3778.94	4720.98	5024.22	2100.74	3516.24	1735.03	Rep6	Oligomycin Unconfined	4_10_1_138_Rep6	40	168	10:00:00	42:00:01	129	115201	Cosmos	End	1	138	138	4_10_1_138_Rep6
4	10	32.6666666666667	1	142	3126.28	3900.05	1625.88	2055.8	3348.86	1612.18	Rep6	Oligomycin Unconfined	4_10_1_142_Rep6	42	168	10:30:02	42:00:01	127	113399	Cosmos	End	1	142	142	4_10_1_142_Rep6
4	10	32.6666666666667	1	144	6156.12	4418.4	1670.62	2304.41	3514.83	1643	Rep6	Oligomycin Unconfined	4_10_1_144_Rep6	43	168	10:45:02	42:00:01	126	112498	Cosmos	End	1	144	144	4_10_1_144_Rep6
4	10	32.6666666666667	1	145	6791.57	5708.58	1669.19	2476.86	3629.54	1637.86	Rep6	Oligomycin Unconfined	4_10_1_145_Rep6	43	168	10:45:02	42:00:01	126	112498	Cosmos	End	1	145	145	4_10_1_145_Rep6
4	10	32.6666666666667	1	151	4432.83	4142.49	1661.16	2136.49	3479.1	1650.96	Rep6	Oligomycin Unconfined	4_10_1_151_Rep6	47	168	11:44:59	42:00:01	122	108902	Cosmos	End	1	151	151	4_10_1_151_Rep6
4	10	32.6666666666667	1	153	4085.77	3956.38	1658.86	2102.44	3485.84	1651	Rep6	Oligomycin Unconfined	4_10_1_153_Rep6	48	168	11:59:58	42:00:01	121	108003	Cosmos	End	1	153	153	4_10_1_153_Rep6
4	10	32.6666666666667	1	159	5468.06	4345.49	1660.53	2331.04	3474.88	1636.14	Rep6	Oligomycin Unconfined	4_10_1_159_Rep6	50	168	12:30:03	42:00:01	119	106198	Merged	End	1	159	159	4_10_1_159_Rep6
4	10	32.6666666666667	1	162	5536.33	4329.56	1687.16	2269.62	3642.79	1764.04	Rep6	Oligomycin Unconfined	4_10_1_162_Rep6	52	156	13:00:04	39:00:03	105	93599.6	Cosmos	Merged	1	162	162	4_10_1_162_Rep6
4	10	32.6666666666667	1	166	4813.49	4059.64	1658.49	2232.1	3393.89	1629.62	Rep6	Oligomycin Unconfined	4_10_1_166_Rep6	53	168	13:15:02	42:00:01	116	103499	Cosmos	End	1	166	166	4_10_1_166_Rep6
4	10	32.6666666666667	1	167	6917.27	4704.77	1687.84	2374.54	3544.25	1646.22	Rep6	Oligomycin Unconfined	4_10_1_167_Rep6	54	168	13:29:59	42:00:01	115	102602	Split	End	2	161	161	4_10_1_161_Rep6
4	10	32.6666666666667	1	169	5236.77	4336.3	1657.62	2315.35	3487.14	1637.78	Rep6	Oligomycin Unconfined	4_10_1_169_Rep6	54	168	13:29:59	42:00:01	115	102602	Cosmos	End	1	169	169	4_10_1_169_Rep6
4	10	32.6666666666667	1	170	4566.26	4577.32	1678.86	2212.95	3600.34	1665.98	Rep6	Oligomycin Unconfined	4_10_1_170_Rep6	54	165	13:29:59	41:15:01	112	99902.4	Cosmos	Cosmos	1	170	170	4_10_1_170_Rep6
4	10	32.6666666666667	1	172	4301.14	3928.27	1654.67	2238.45	3367.52	1638.97	Rep6	Oligomycin Unconfined	4_10_1_172_Rep6	55	160	13:44:59	40:00:03	106	94503.5	Cosmos	Split	1	172	172	4_10_1_172_Rep6
4	10	32.6666666666667	1	173	2553.18	4106.25	3726.7	2013.82	3444.38	1715.23	Rep6	Oligomycin Unconfined	4_10_1_173_Rep6	56	154	13:59:59	38:30:02	99	88202.4	Cosmos	Cosmos	1	173	173	4_10_1_173_Rep6
4	10	32.6666666666667	1	174	2565.4	4299.12	3730.1	1960.83	3529.61	1739.6	Rep6	Oligomycin Unconfined	4_10_1_174_Rep6	57	168	14:14:58	42:00:01	112	99902.9	Cosmos	End	1	174	174	4_10_1_174_Rep6
4	10	32.6666666666667	1	175	4128.57	4199.48	1657.83	2101.25	3491	1649.65	Rep6	Oligomycin Unconfined	4_10_1_175_Rep6	57	168	14:14:58	42:00:01	112	99902.9	Cosmos	End	1	175	175	4_10_1_175_Rep6
4	10	32.6666666666667	1	182	4718.55	4780.52	1675.93	2148.51	3562.3	1649.66	Rep6	Oligomycin Unconfined	4_10_1_182_Rep6	66	168	16:29:57	42:00:01	103	91803.9	Cosmos	End	1	182	182	4_10_1_182_Rep6
4	10	32.6666666666667	1	184	4677.69	4475.58	1671.53	2165.54	3529.92	1654.3	Rep6	Oligomycin Unconfined	4_10_1_184_Rep6	66	168	16:29:57	42:00:01	103	91803.9	Split	End	2	177	177	4_10_1_177_Rep6
4	10	32.6666666666667	1	186	3233.46	4566.62	2637.63	2075.52	3440.86	1657.28	Rep6	Oligomycin Unconfined	4_10_1_186_Rep6	69	99	17:15:01	24:45:04	31	27003	Cosmos	Merged	1	186	186	4_10_1_186_Rep6
4	10	32.6666666666667	1	188	6446.29	5083.39	1678.26	2501.82	3715.4	2032.92	Rep6	Oligomycin Unconfined	4_10_1_188_Rep6	71	107	17:45:00	26:44:57	37	32396.7	Cosmos	Split	1	188	188	4_10_1_188_Rep6
4	10	32.6666666666667	1	190	7769.03	4486.19	1666.82	2623.97	3528.74	1643.68	Rep6	Oligomycin Unconfined	4_10_1_190_Rep6	71	168	17:45:00	42:00:01	98	87300.8	Cosmos	End	1	190	190	4_10_1_190_Rep6
4	10	32.6666666666667	1	202	2527.44	4205.55	2784.85	2048.58	3592.86	1771.36	Rep6	Oligomycin Unconfined	4_10_1_202_Rep6	76	98	18:59:56	24:29:58	23	19802.4	Cosmos	Split	1	202	202	4_10_1_202_Rep6
4	10	32.6666666666667	1	203	3615.26	4611.19	3107.27	2206.59	3433.19	1670.99	Rep6	Oligomycin Unconfined	4_10_1_203_Rep6	77	111	19:14:59	27:44:58	35	30599.3	Cosmos	Cosmos	1	203	203	4_10_1_203_Rep6
4	10	32.6666666666667	1	206	2667.37	4360.29	2749.96	2009.73	3475.27	1686.53	Rep6	Oligomycin Unconfined	4_10_1_206_Rep6	78	113	19:29:57	28:15:02	36	31505.1	Merged	Cosmos	1	206	206	4_10_1_206_Rep6
4	10	32.6666666666667	1	208	3481.28	4026.19	1666.83	2116.93	3498.43	1649.85	Rep6	Oligomycin Unconfined	4_10_1_208_Rep6	79	133	19:44:57	33:14:54	55	48597.2	Cosmos	Cosmos	1	208	208	4_10_1_208_Rep6
4	10	32.6666666666667	1	209	3537.96	4443.53	1646	2121.85	3431.02	1630.58	Rep6	Oligomycin Unconfined	4_10_1_209_Rep6	79	168	19:44:57	42:00:01	90	80103.9	Cosmos	End	1	209	209	4_10_1_209_Rep6
4	10	32.6666666666667	1	212	4297.59	3996.08	1716.09	2231.51	3504.11	1654.77	Rep6	Oligomycin Unconfined	4_10_1_212_Rep6	80	168	19:59:59	42:00:01	89	79202	Cosmos	End	1	212	212	4_10_1_212_Rep6
4	10	32.6666666666667	1	224	2901.32	4013.54	2071.5	2064.17	3467.77	1663.28	Rep6	Oligomycin Unconfined	4_10_1_224_Rep6	84	150	21:00:00	37:29:59	67	59399.1	Cosmos	Merged	1	224	224	4_10_1_224_Rep6
4	10	32.6666666666667	1	226	3075.06	4862.18	3657.7	2093.74	3627.98	1722.9	Rep6	Oligomycin Unconfined	4_10_1_226_Rep6	85	168	21:15:01	42:00:01	84	74700	Merged	End	1	226	226	4_10_1_226_Rep6
4	10	32.6666666666667	1	227	2589.31	4072.46	2415.82	2032.31	3397.98	1643.47	Rep6	Oligomycin Unconfined	4_10_1_227_Rep6	86	122	21:30:02	30:30:01	37	32398.8	Cosmos	Merged	1	227	227	4_10_1_227_Rep6
4	10	32.6666666666667	1	229	2520.25	4028.61	2170.74	2027.51	3357.17	1625.59	Rep6	Oligomycin Unconfined	4_10_1_229_Rep6	87	120	21:45:01	29:59:58	34	29697.5	Cosmos	Merged	1	229	229	4_10_1_229_Rep6
4	10	32.6666666666667	1	230	2601.23	4240.52	2327.63	2011.56	3498.93	1678.7	Rep6	Oligomycin Unconfined	4_10_1_230_Rep6	87	121	21:45:01	30:15:01	35	30600	Cosmos	Cosmos	1	230	230	4_10_1_230_Rep6
4	10	32.6666666666667	1	232	3058.38	4187.02	1698.98	2109.35	3531.26	1661.06	Rep6	Oligomycin Unconfined	4_10_1_232_Rep6	87	150	21:45:01	37:29:59	64	56698	Cosmos	Merged	1	232	232	4_10_1_232_Rep6
4	10	32.6666666666667	1	233	3589.79	5378.18	1824.39	2135.72	3598.62	1646.48	Rep6	Oligomycin Unconfined	4_10_1_233_Rep6	87	142	21:45:01	35:29:58	56	49497.2	Cosmos	Cosmos	1	233	233	4_10_1_233_Rep6
4	10	32.6666666666667	1	234	2928.85	4655.31	3281.6	2073.99	3570.67	1704.58	Rep6	Oligomycin Unconfined	4_10_1_234_Rep6	87	168	21:45:01	42:00:01	82	72900.3	Cosmos	End	1	234	234	4_10_1_234_Rep6
4	10	32.6666666666667	1	235	2709.98	4364.01	1673.73	1999.01	3448.36	1635.93	Rep6	Oligomycin Unconfined	4_10_1_235_Rep6	87	168	21:45:01	42:00:01	82	72900.3	Cosmos	End	1	235	235	4_10_1_235_Rep6
4	10	32.6666666666667	1	236	4276.49	4860.82	1671.91	2145.79	3573.18	1652.85	Rep6	Oligomycin Unconfined	4_10_1_236_Rep6	88	168	21:59:57	42:00:01	81	72004	Split	End	2	220	220	4_10_1_220_Rep6
4	10	32.6666666666667	1	237	4208.6	5044.54	1685.08	2147.76	3601.74	1655.51	Rep6	Oligomycin Unconfined	4_10_1_237_Rep6	88	168	21:59:57	42:00:01	81	72004	Split	End	2	220	220	4_10_1_220_Rep6
4	10	32.6666666666667	1	238	3393.06	3465.36	1589.73	2097.34	3252.29	1580.45	Rep6	Oligomycin Unconfined	4_10_1_238_Rep6	89	120	22:15:00	29:59:58	32	27898.3	Cosmos	Merged	1	238	238	4_10_1_238_Rep6
4	10	32.6666666666667	1	240	2821.81	4506.69	2688.85	2062.96	3493.17	1676.55	Rep6	Oligomycin Unconfined	4_10_1_240_Rep6	90	104	22:30:02	26:00:00	15	12597.9	Cosmos	Cosmos	1	240	240	4_10_1_240_Rep6
4	10	32.6666666666667	1	243	2459.24	3954.55	2141.02	2038.06	3403.02	1637.19	Rep6	Oligomycin Unconfined	4_10_1_243_Rep6	92	168	23:00:01	42:00:01	77	68400.3	Cosmos	End	1	243	243	4_10_1_243_Rep6
4	10	32.6666666666667	1	244	3849.82	4661.2	3396.02	2387.15	3797.01	2317.62	Rep6	Oligomycin Unconfined	4_10_1_244_Rep6	92	117	23:00:01	29:14:58	26	22497.1	Cosmos	Merged	1	244	244	4_10_1_244_Rep6
4	10	32.6666666666667	1	245	2483.41	4051.82	2413.16	2025.13	3476.02	1682	Rep6	Oligomycin Unconfined	4_10_1_245_Rep6	92	168	23:00:01	42:00:01	77	68400.3	Cosmos	End	1	245	245	4_10_1_245_Rep6
4	10	32.6666666666667	1	246	2606.19	4260.14	1946.36	2053.26	3521.45	1653.1	Rep6	Oligomycin Unconfined	4_10_1_246_Rep6	93	130	23:15:03	32:30:06	38	33302.9	Cosmos	Split	1	246	246	4_10_1_246_Rep6
4	10	32.6666666666667	1	247	2622.06	4116.1	3469.42	2109.21	3445.53	1699.14	Rep6	Oligomycin Unconfined	4_10_1_247_Rep6	94	98	23:30:02	24:29:58	5	3596.12	Cosmos	Cosmos	1	247	247	4_10_1_247_Rep6
4	10	32.6666666666667	1	248	2638.7	4143.13	2409.55	2070.03	3443.39	1656.83	Rep6	Oligomycin Unconfined	4_10_1_248_Rep6	96	99	23:59:57	24:45:04	4	2706.57	Cosmos	Merged	1	248	248	4_10_1_248_Rep6
4	10	32.6666666666667	1	249	2455.29	3980.81	1826.55	1986.31	3459.08	1636.04	Rep6	Oligomycin Unconfined	4_10_1_249_Rep6	96	113	23:59:57	28:15:02	18	15304.5	Split	Cosmos	2	10	10	4_10_1_10_Rep6
4	10	32.6666666666667	1	250	2426.4	3963.61	1781.22	1975.46	3444.64	1633.47	Rep6	Oligomycin Unconfined	4_10_1_250_Rep6	96	99	23:59:57	24:45:04	4	2706.57	Split	Cosmos	2	10	10	4_10_1_10_Rep6
4	10	32.6666666666667	1	251	2377.11	3967.97	3061.67	1982.16	3465.69	1698.17	Rep6	Oligomycin Unconfined	4_10_1_251_Rep6	97	98	24:14:57	24:29:58	2	900.777	Cosmos	Cosmos	1	251	251	4_10_1_251_Rep6
4	10	32.6666666666667	1	252	3528.6	4259.7	1663.03	2072.39	3502.88	1641.17	Rep6	Oligomycin Unconfined	4_10_1_252_Rep6	97	102	24:14:57	25:30:06	6	4509.02	Merged	Split	1	252	252	4_10_1_252_Rep6
4	10	32.6666666666667	1	253	2901.99	4262.33	2709.16	2073.06	3513.29	1690.79	Rep6	Oligomycin Unconfined	4_10_1_253_Rep6	97	168	24:14:57	42:00:01	72	63903.7	Cosmos	End	1	253	253	4_10_1_253_Rep6
4	10	32.6666666666667	1	254	2713.02	4388.26	2773.1	2002.15	3458.25	1716.5	Rep6	Oligomycin Unconfined	4_10_1_254_Rep6	98	113	24:29:58	28:15:02	16	13503.6	Cosmos	Cosmos	1	254	254	4_10_1_254_Rep6
4	10	32.6666666666667	1	255	3097.14	4571.19	10034.1	2135.34	3496.81	1978.79	Rep6	Oligomycin Unconfined	4_10_1_255_Rep6	98	105	24:29:58	26:14:59	8	6300.62	Cosmos	Cosmos	1	255	255	4_10_1_255_Rep6
4	10	0	1	1	13071.6	4382.78	1685.98	7474.54	3020.86	1615.05	Rep6	Oligomycin Unconfined	4_10_1_1_Rep6	0	74	00:00:00	18:30:04	75	66604	Begin	Split	1	1	1	4_10_1_1_Rep6
4	10	0	1	2	13514.3	4645.41	1672.94	7620.86	3058.07	1634.53	Rep6	Oligomycin Unconfined	4_10_1_2_Rep6	0	41	00:00:00	10:15:03	42	36903.7	Begin	Split	1	2	2	4_10_1_2_Rep6
4	10	0	1	3	20876.3	9325.4	1684.48	8268.34	3349.72	1613.37	Rep6	Oligomycin Unconfined	4_10_1_3_Rep6	0	168	00:00:00	42:00:01	169	151201	Begin	End	1	3	3	4_10_1_3_Rep6
4	10	0	1	4	8164.72	3409.68	1908.97	7155.06	2940.18	1628.7	Rep6	Oligomycin Unconfined	4_10_1_4_Rep6	0	1	00:00:00	00:14:56	2	896.44	Begin	Cosmos	1	4	4	4_10_1_4_Rep6
4	10	0	1	5	10471.7	7243.68	9080.58	7627.08	3299.38	1950.48	Rep6	Oligomycin Unconfined	4_10_1_5_Rep6	0	168	00:00:00	42:00:01	169	151201	Begin	End	1	5	5	4_10_1_5_Rep6
4	10	0	1	6	10529.1	4411.77	1654.81	7282.26	3004.76	1645.85	Rep6	Oligomycin Unconfined	4_10_1_6_Rep6	0	93	00:00:00	23:15:03	94	83703.2	Begin	Split	1	6	6	4_10_1_6_Rep6
4	10	0	1	7	8922.29	3648.53	1656.06	7143.48	2972.89	1634.62	Rep6	Oligomycin Unconfined	4_10_1_7_Rep6	0	48	00:00:00	11:59:58	49	43198.9	Begin	Split	1	7	7	4_10_1_7_Rep6
4	10	0	1	8	9763.38	5179.65	2238.24	7270.85	3142.65	1842.7	Rep6	Oligomycin Unconfined	4_10_1_8_Rep6	0	168	00:00:00	42:00:01	169	151201	Begin	End	1	8	8	4_10_1_8_Rep6
4	10	0	1	9	9291.97	5662.07	11134	7304.87	3162.41	2279.46	Rep6	Oligomycin Unconfined	4_10_1_9_Rep6	0	30	00:00:00	07:29:57	31	26997.3	Begin	Cosmos	1	9	9	4_10_1_9_Rep6
4	10	0	1	10	11481.6	3087.86	1680.23	7324	2910.54	1612.69	Rep6	Oligomycin Unconfined	4_10_1_10_Rep6	0	95	00:00:00	23:45:01	96	85501.3	Begin	Split	1	10	10	4_10_1_10_Rep6
4	10	0	1	11	10686.2	3646.36	1668.71	7346.57	2962.9	1619.45	Rep6	Oligomycin Unconfined	4_10_1_11_Rep6	0	49	00:00:00	12:15:00	50	44100.5	Begin	Cosmos	1	11	11	4_10_1_11_Rep6
4	10	0	1	12	13053.4	3415.22	1800.04	7906.9	3075.4	1694.22	Rep6	Oligomycin Unconfined	4_10_1_12_Rep6	0	3	00:00:00	00:45:04	4	2704.19	Begin	Cosmos	1	12	12	4_10_1_12_Rep6
4	10	0	1	13	13028.2	10927.1	12959.5	7766.66	3853.52	2149.76	Rep6	Oligomycin Unconfined	4_10_1_13_Rep6	0	48	00:00:00	11:59:58	49	43198.9	Begin	Cosmos	1	13	13	4_10_1_13_Rep6
4	10	0	1	14	13577.5	4009.89	1706.31	7615.45	2983.81	1622.02	Rep6	Oligomycin Unconfined	4_10_1_14_Rep6	0	35	00:00:00	08:44:56	36	31496.6	Begin	Split	1	14	14	4_10_1_14_Rep6
4	10	0	1	15	10179.8	4402.32	1657.88	7433.21	3121.31	1618.76	Rep6	Oligomycin Unconfined	4_10_1_15_Rep6	0	1	00:00:00	00:14:56	2	896.44	Begin	Cosmos	1	15	15	4_10_1_15_Rep6
4	10	0	1	16	9583.71	5903.02	10107.7	7230.68	3142.96	2221.17	Rep6	Oligomycin Unconfined	4_10_1_16_Rep6	0	117	00:00:00	29:14:58	118	105298	Begin	Merged	1	16	16	4_10_1_16_Rep6
4	10	0	1	17	10552.6	3609.89	1700.49	7476.59	3141.11	2045.39	Rep6	Oligomycin Unconfined	4_10_1_17_Rep6	0	3	00:00:00	00:45:04	4	2704.19	Begin	Split	1	17	17	4_10_1_17_Rep6
4	10	0	1	18	10013.2	6713.6	8457.51	7386.43	3325.65	2469.52	Rep6	Oligomycin Unconfined	4_10_1_18_Rep6	0	14	00:00:00	03:30:04	15	12604.5	Begin	Split	1	18	18	4_10_1_18_Rep6
4	10	0	1	19	8717.4	3050.46	4515.8	7133.33	2929.65	1790.77	Rep6	Oligomycin Unconfined	4_10_1_19_Rep6	0	3	00:00:00	00:45:04	4	2704.19	Begin	Merged	1	19	19	4_10_1_19_Rep6
4	10	0	1	20	8437.59	4815.07	1802.69	7148.02	3081.47	1615.35	Rep6	Oligomycin Unconfined	4_10_1_20_Rep6	0	1	00:00:00	00:14:56	2	896.44	Begin	Cosmos	1	20	20	4_10_1_20_Rep6
4	10	0	1	21	10459.6	3547.03	1672.36	7447.14	2960.18	1605.4	Rep6	Oligomycin Unconfined	4_10_1_21_Rep6	0	6	00:00:00	01:29:59	7	5399.2	Begin	Cosmos	1	21	21	4_10_1_21_Rep6
4	10	0	1	22	13990.8	4695.99	1666.43	7777.71	3066.33	1601.56	Rep6	Oligomycin Unconfined	4_10_1_22_Rep6	0	3	00:00:00	00:45:04	4	2704.19	Begin	Merged	1	22	22	4_10_1_22_Rep6
4	10	0	1	23	10033.3	3055.15	1676.79	7241.85	2923.3	1612.42	Rep6	Oligomycin Unconfined	4_10_1_23_Rep6	0	20	00:00:00	05:00:00	21	18000.2	Begin	Split	1	23	23	4_10_1_23_Rep6
4	10	0	1	24	13159.4	3147.09	1683.29	7865.15	3111.49	1606.65	Rep6	Oligomycin Unconfined	4_10_1_24_Rep6	0	3	00:00:00	00:45:04	4	2704.19	Begin	Merged	1	24	24	4_10_1_24_Rep6
4	10	0	1	25	13868.3	3085.85	1693.25	7899.31	2962.21	1657.25	Rep6	Oligomycin Unconfined	4_10_1_25_Rep6	0	17	00:00:00	04:14:57	18	15297.9	Begin	Cosmos	1	25	25	4_10_1_25_Rep6
4	10	0	1	26	11116.2	3491.89	1669.89	7299.21	2938.97	1615.06	Rep6	Oligomycin Unconfined	4_10_1_26_Rep6	0	20	00:00:00	05:00:00	21	18000.2	Begin	Split	1	26	26	4_10_1_26_Rep6
4	10	0	1	27	8968.56	5245.36	5772.99	7162.84	3078.19	1822.92	Rep6	Oligomycin Unconfined	4_10_1_27_Rep6	0	2	00:00:00	00:29:57	3	1797.11	Begin	Merged	1	27	27	4_10_1_27_Rep6
4	10	0	1	28	12188.4	7926.81	11962.3	7484.6	3290.02	2365	Rep6	Oligomycin Unconfined	4_10_1_28_Rep6	0	2	00:00:00	00:29:57	3	1797.11	Begin	Merged	1	28	28	4_10_1_28_Rep6
4	10	0	1	29	11217.4	4315.41	1747.48	7392.33	3058.31	1677.32	Rep6	Oligomycin Unconfined	4_10_1_29_Rep6	0	2	00:00:00	00:29:57	3	1797.11	Begin	Merged	1	29	29	4_10_1_29_Rep6
4	10	0	1	30	8770.17	5051.44	2602.82	7155.76	3125.79	1650.93	Rep6	Oligomycin Unconfined	4_10_1_30_Rep6	0	90	00:00:00	22:30:02	91	81003	Begin	Cosmos	1	30	30	4_10_1_30_Rep6
4	10	0	1	31	15932.5	4070.48	1693.12	8007.09	3048.05	1621.44	Rep6	Oligomycin Unconfined	4_10_1_31_Rep6	0	31	00:00:00	07:45:03	32	27903.1	Begin	Split	1	31	31	4_10_1_31_Rep6
4	10	0	1	32	9744.66	3648.6	1673.52	7159.12	2939.85	1600.25	Rep6	Oligomycin Unconfined	4_10_1_32_Rep6	0	35	00:00:00	08:44:56	36	31496.6	Begin	Cosmos	1	32	32	4_10_1_32_Rep6
4	10	0	1	33	14915.5	4586.67	1696.1	7809.93	3079.55	1605.18	Rep6	Oligomycin Unconfined	4_10_1_33_Rep6	0	6	00:00:00	01:29:59	7	5399.2	Begin	Split	1	33	33	4_10_1_33_Rep6
4	10	0	1	34	9448.64	4075.25	1653.3	7209.13	2999.12	1640.39	Rep6	Oligomycin Unconfined	4_10_1_34_Rep6	0	2	00:00:00	00:29:57	3	1797.11	Begin	Cosmos	1	34	34	4_10_1_34_Rep6
4	10	0	1	35	9967.27	6961.93	5517.19	7266.38	3206.7	1791.52	Rep6	Oligomycin Unconfined	4_10_1_35_Rep6	0	3	00:00:00	00:45:04	4	2704.19	Begin	Cosmos	1	35	35	4_10_1_35_Rep6
4	10	45.3333333333333	14	5	3922.31	6286.6	6714.87	2089.76	3925.78	1800.12	Rep6	Oligomycin Unconfined	4_10_14_5_Rep6	0	168	00:00:00	42:00:01	169	151201	Begin	End	1	5	5	4_10_14_5_Rep6
4	10	45.3333333333333	14	13	13207.7	6760.46	1751.77	2924.73	4165.57	1672.69	Rep6	Oligomycin Unconfined	4_10_14_13_Rep6	0	168	00:00:00	42:00:01	169	151201	Begin	End	1	13	13	4_10_14_13_Rep6
4	10	45.3333333333333	14	17	8429.58	6121.33	3234.21	2719.71	4040.89	1729.77	Rep6	Oligomycin Unconfined	4_10_14_17_Rep6	0	168	00:00:00	42:00:01	169	151201	Begin	End	1	17	17	4_10_14_17_Rep6
4	10	45.3333333333333	14	22	3439.39	5624.29	5662.89	2083.81	3829.33	1754.64	Rep6	Oligomycin Unconfined	4_10_14_22_Rep6	0	168	00:00:00	42:00:01	169	151201	Begin	End	1	22	22	4_10_14_22_Rep6
4	10	45.3333333333333	14	23	4183.83	3979.89	1687.98	2019.68	3741.46	1659.8	Rep6	Oligomycin Unconfined	4_10_14_23_Rep6	0	168	00:00:00	42:00:01	169	151201	Begin	End	1	23	23	4_10_14_23_Rep6
4	10	45.3333333333333	14	31	6344.03	4872.63	1687.61	2200.97	3844.8	1663.35	Rep6	Oligomycin Unconfined	4_10_14_31_Rep6	0	168	00:00:00	42:00:01	169	151201	Begin	End	1	31	31	4_10_14_31_Rep6
4	10	45.3333333333333	14	43	4162.53	4744.66	1690.41	2088.02	3748.64	1661.08	Rep6	Oligomycin Unconfined	4_10_14_43_Rep6	1	168	00:14:56	42:00:01	168	150305	Cosmos	End	1	43	43	4_10_14_43_Rep6
4	10	45.3333333333333	14	49	3137.52	5222.72	5097.38	1895.51	3785.44	1728.51	Rep6	Oligomycin Unconfined	4_10_14_49_Rep6	1	168	00:14:56	42:00:01	168	150305	Cosmos	End	1	49	49	4_10_14_49_Rep6
4	10	45.3333333333333	14	66	3663.61	5759.22	7277.11	2089.08	3924.49	1869.62	Rep6	Oligomycin Unconfined	4_10_14_66_Rep6	4	168	01:00:01	42:00:01	165	147600	Cosmos	End	1	66	66	4_10_14_66_Rep6
4	10	45.3333333333333	14	67	4293.23	6813.47	7707.6	2073.27	4055.29	1829.53	Rep6	Oligomycin Unconfined	4_10_14_67_Rep6	4	168	01:00:01	42:00:01	165	147600	Merged	End	1	67	67	4_10_14_67_Rep6
4	10	45.3333333333333	14	69	7506.57	4447.71	1891.9	2349.91	3739.36	1657.09	Rep6	Oligomycin Unconfined	4_10_14_69_Rep6	4	168	01:00:01	42:00:01	165	147600	Cosmos	End	1	69	69	4_10_14_69_Rep6
4	10	45.3333333333333	14	70	3149.16	4255.88	1697.76	1977.04	3741.56	1659.62	Rep6	Oligomycin Unconfined	4_10_14_70_Rep6	5	147	01:14:59	36:45:02	143	127803	Cosmos	Cosmos	1	70	70	4_10_14_70_Rep6
4	10	45.3333333333333	14	71	7360.04	5609.18	1757.87	2490.35	3980.82	1751.93	Rep6	Oligomycin Unconfined	4_10_14_71_Rep6	5	167	01:14:59	41:44:57	163	145798	Cosmos	Merged	1	71	71	4_10_14_71_Rep6
4	10	45.3333333333333	14	78	4507.4	5379.66	1676.97	2023.14	3890.72	1661.5	Rep6	Oligomycin Unconfined	4_10_14_78_Rep6	6	159	01:29:59	39:44:58	154	137699	Cosmos	Split	1	78	78	4_10_14_78_Rep6
4	10	45.3333333333333	14	81	6064.17	5111.39	1621.82	2170.33	3671.76	1597.73	Rep6	Oligomycin Unconfined	4_10_14_81_Rep6	6	168	01:29:59	42:00:01	163	145802	Cosmos	End	1	81	81	4_10_14_81_Rep6
4	10	45.3333333333333	14	86	5003.69	7601.14	9898.35	2069.28	4020.42	1868.29	Rep6	Oligomycin Unconfined	4_10_14_86_Rep6	7	168	01:45:01	42:00:01	162	144900	Cosmos	End	1	86	86	4_10_14_86_Rep6
4	10	45.3333333333333	14	87	4121.69	6311.61	7788.83	2054	3891.36	1819.11	Rep6	Oligomycin Unconfined	4_10_14_87_Rep6	7	168	01:45:01	42:00:01	162	144900	Split	End	2	40	40	4_10_14_40_Rep6
4	10	45.3333333333333	14	88	6613.57	5921.83	1675.61	2405.68	3916.69	1645.95	Rep6	Oligomycin Unconfined	4_10_14_88_Rep6	7	168	01:45:01	42:00:01	162	144900	Split	End	2	40	40	4_10_14_40_Rep6
4	10	45.3333333333333	14	91	8233.65	5785.15	2717.35	2526.38	3997.88	1686.48	Rep6	Oligomycin Unconfined	4_10_14_91_Rep6	9	168	02:15:02	42:00:01	160	143099	Cosmos	End	1	91	91	4_10_14_91_Rep6
4	10	45.3333333333333	14	94	3058.27	4786.17	3560.31	1875.35	3816.49	1711.18	Rep6	Oligomycin Unconfined	4_10_14_94_Rep6	10	168	02:30:01	42:00:01	159	142200	Cosmos	End	1	94	94	4_10_14_94_Rep6
4	10	45.3333333333333	14	95	7236.76	5220.11	1800.22	2223.8	3817.23	1656.42	Rep6	Oligomycin Unconfined	4_10_14_95_Rep6	10	168	02:30:01	42:00:01	159	142200	Cosmos	End	1	95	95	4_10_14_95_Rep6
4	10	45.3333333333333	14	98	6458.97	3701.22	1675.18	2200.61	3610.53	1641.82	Rep6	Oligomycin Unconfined	4_10_14_98_Rep6	11	148	02:45:00	37:00:02	138	123303	Split	Cosmos	2	73	73	4_10_14_73_Rep6
4	10	45.3333333333333	14	102	8124.73	4936.2	1704.08	2316.52	3802.12	1662.26	Rep6	Oligomycin Unconfined	4_10_14_102_Rep6	13	168	03:15:01	42:00:01	156	139500	Split	End	2	77	77	4_10_14_77_Rep6
4	10	45.3333333333333	14	108	4164.98	4274.48	1657.04	2027.03	3680.24	1635.6	Rep6	Oligomycin Unconfined	4_10_14_108_Rep6	15	154	03:45:01	38:30:02	140	125100	Cosmos	Cosmos	1	108	108	4_10_14_108_Rep6
4	10	45.3333333333333	14	109	6447.47	7531.61	1673.09	2258.67	4087.32	1653.35	Rep6	Oligomycin Unconfined	4_10_14_109_Rep6	15	168	03:45:01	42:00:01	154	137700	Cosmos	End	1	109	109	4_10_14_109_Rep6
4	10	45.3333333333333	14	120	3676.05	3943.68	1941.34	1971.71	3642.1	1657.5	Rep6	Oligomycin Unconfined	4_10_14_120_Rep6	19	168	04:44:56	42:00:01	150	134105	Cosmos	End	1	120	120	4_10_14_120_Rep6
4	10	45.3333333333333	14	123	4011.64	3719.88	1667.35	2036.87	3597.97	1647.52	Rep6	Oligomycin Unconfined	4_10_14_123_Rep6	21	168	05:14:57	42:00:01	148	132304	Cosmos	End	1	123	123	4_10_14_123_Rep6
4	10	45.3333333333333	14	124	3738.6	5975.2	7124.1	2042	3934.68	1786.38	Rep6	Oligomycin Unconfined	4_10_14_124_Rep6	21	168	05:14:57	42:00:01	148	132304	Merged	End	1	124	124	4_10_14_124_Rep6
4	10	45.3333333333333	14	126	3628.34	4507.54	1664.02	2106.32	3819.75	1664.14	Rep6	Oligomycin Unconfined	4_10_14_126_Rep6	22	168	05:29:58	42:00:01	147	131403	Cosmos	End	1	126	126	4_10_14_126_Rep6
4	10	45.3333333333333	14	142	6847.05	4319.68	1699.39	2178.43	3802.53	1668.26	Rep6	Oligomycin Unconfined	4_10_14_142_Rep6	27	168	06:45:02	42:00:01	142	126899	Cosmos	End	1	142	142	4_10_14_142_Rep6
4	10	45.3333333333333	14	146	3954	4145.48	1680.46	1990.82	3807	1676.96	Rep6	Oligomycin Unconfined	4_10_14_146_Rep6	29	168	07:15:00	42:00:01	140	125101	Cosmos	End	1	146	146	4_10_14_146_Rep6
4	10	45.3333333333333	14	148	5156.71	4744.37	1681.64	2086	3782.72	1658.5	Rep6	Oligomycin Unconfined	4_10_14_148_Rep6	29	168	07:15:00	42:00:01	140	125101	Cosmos	End	1	148	148	4_10_14_148_Rep6
4	10	45.3333333333333	14	149	7536.09	6059	1635.89	2251.26	3728.54	1593.68	Rep6	Oligomycin Unconfined	4_10_14_149_Rep6	30	168	07:29:57	42:00:01	139	124204	Cosmos	End	1	149	149	4_10_14_149_Rep6
4	10	45.3333333333333	14	150	7315.89	4632.22	1684.77	2279.54	3777.46	1655.67	Rep6	Oligomycin Unconfined	4_10_14_150_Rep6	31	168	07:45:03	42:00:01	138	123298	Cosmos	End	1	150	150	4_10_14_150_Rep6
4	10	45.3333333333333	14	156	6123.05	4784.85	1680.22	2144.78	3816.84	1651.99	Rep6	Oligomycin Unconfined	4_10_14_156_Rep6	35	168	08:44:56	42:00:01	134	119705	Cosmos	End	1	156	156	4_10_14_156_Rep6
4	10	45.3333333333333	14	167	3010.02	4961.83	1677.25	1913.05	3888.63	1676.77	Rep6	Oligomycin Unconfined	4_10_14_167_Rep6	39	142	09:45:02	35:29:58	104	92696	Cosmos	Cosmos	1	167	167	4_10_14_167_Rep6
4	10	45.3333333333333	14	170	3108.69	5271.21	3224.94	2001.98	3846.18	1699.61	Rep6	Oligomycin Unconfined	4_10_14_170_Rep6	39	168	09:45:02	42:00:01	130	116099	Cosmos	End	1	170	170	4_10_14_170_Rep6
4	10	45.3333333333333	14	174	6421.51	4510.29	1685.34	2199.14	3809.25	1668.09	Rep6	Oligomycin Unconfined	4_10_14_174_Rep6	42	168	10:30:02	42:00:01	127	113399	Cosmos	End	1	174	174	4_10_14_174_Rep6
4	10	45.3333333333333	14	177	2556.85	4408.53	1754.31	1883.26	3593.53	1582.12	Rep6	Oligomycin Unconfined	4_10_14_177_Rep6	43	155	10:45:02	38:45:04	113	100801	Cosmos	Cosmos	1	177	177	4_10_14_177_Rep6
4	10	45.3333333333333	14	180	4306.88	5658.27	1955.05	2088.2	3915.58	1656.49	Rep6	Oligomycin Unconfined	4_10_14_180_Rep6	44	168	11:00:00	42:00:01	125	111601	Cosmos	End	1	180	180	4_10_14_180_Rep6
4	10	45.3333333333333	14	184	5225.22	3761.16	1686.75	2135.61	3702.55	1658.79	Rep6	Oligomycin Unconfined	4_10_14_184_Rep6	45	161	11:15:00	40:15:00	117	104399	Merged	Cosmos	1	184	184	4_10_14_184_Rep6
4	10	45.3333333333333	14	187	2977	5083.1	4266.7	1907.85	3774.39	1710.55	Rep6	Oligomycin Unconfined	4_10_14_187_Rep6	46	168	11:30:00	42:00:01	123	109801	Cosmos	End	1	187	187	4_10_14_187_Rep6
4	10	45.3333333333333	14	194	9001.78	6554.33	2952.11	2401.23	3787.52	1626.91	Rep6	Oligomycin Unconfined	4_10_14_194_Rep6	47	168	11:44:59	42:00:01	122	108902	Cosmos	End	1	194	194	4_10_14_194_Rep6
4	10	45.3333333333333	14	198	4834.54	4661.27	1692.51	2110.01	3658.52	1626.64	Rep6	Oligomycin Unconfined	4_10_14_198_Rep6	50	168	12:30:03	42:00:01	119	106198	Cosmos	End	1	198	198	4_10_14_198_Rep6
4	10	45.3333333333333	14	200	3978.12	5446.35	4123.34	2022.81	3834.31	1708.75	Rep6	Oligomycin Unconfined	4_10_14_200_Rep6	50	168	12:30:03	42:00:01	119	106198	Cosmos	End	1	200	200	4_10_14_200_Rep6
4	10	45.3333333333333	14	202	5558.12	4813.5	1675.58	2075.6	3823.75	1666.24	Rep6	Oligomycin Unconfined	4_10_14_202_Rep6	52	168	13:00:04	42:00:01	117	104397	Cosmos	End	1	202	202	4_10_14_202_Rep6
4	10	45.3333333333333	14	217	3234.24	5401.88	3911.09	1977.25	3840.46	1709.42	Rep6	Oligomycin Unconfined	4_10_14_217_Rep6	55	168	13:44:59	42:00:01	114	101702	Cosmos	End	1	217	217	4_10_14_217_Rep6
4	10	45.3333333333333	14	221	4671.79	4721.79	1676.08	1968.65	3761.24	1655.55	Rep6	Oligomycin Unconfined	4_10_14_221_Rep6	57	168	14:14:58	42:00:01	112	99902.9	Cosmos	End	1	221	221	4_10_14_221_Rep6
4	10	45.3333333333333	14	222	4213.58	6693.41	10806.3	2126.3	4131	1946.83	Rep6	Oligomycin Unconfined	4_10_14_222_Rep6	58	168	14:29:57	42:00:01	111	99004	Cosmos	End	1	222	222	4_10_14_222_Rep6
4	10	45.3333333333333	14	223	4891.89	4511.35	1675.94	2033.38	3771.55	1663.61	Rep6	Oligomycin Unconfined	4_10_14_223_Rep6	58	168	14:29:57	42:00:01	111	99004	Cosmos	End	1	223	223	4_10_14_223_Rep6
4	10	45.3333333333333	14	226	4888.06	4191.59	1670.06	2088.55	3686.55	1644.06	Rep6	Oligomycin Unconfined	4_10_14_226_Rep6	59	168	14:44:55	42:00:01	110	98105.7	Cosmos	End	1	226	226	4_10_14_226_Rep6
4	10	45.3333333333333	14	229	4498.52	4711.45	1701.49	2026.36	3874.46	1676.28	Rep6	Oligomycin Unconfined	4_10_14_229_Rep6	60	168	14:59:59	42:00:01	109	97202.4	Cosmos	End	1	229	229	4_10_14_229_Rep6
4	10	45.3333333333333	14	231	4529.98	4440.39	1671.53	2206.39	3802.57	1655.16	Rep6	Oligomycin Unconfined	4_10_14_231_Rep6	61	168	15:15:04	42:00:01	108	96297.3	Cosmos	End	1	231	231	4_10_14_231_Rep6
4	10	45.3333333333333	14	233	3640.44	4967.19	1688.98	1945.08	3851.81	1661.01	Rep6	Oligomycin Unconfined	4_10_14_233_Rep6	61	168	15:15:04	42:00:01	108	96297.3	Merged	End	1	233	233	4_10_14_233_Rep6
4	10	45.3333333333333	14	238	4610.25	4225.24	1681.45	2120.44	3793.85	1663.77	Rep6	Oligomycin Unconfined	4_10_14_238_Rep6	63	168	15:45:03	42:00:01	106	94497.6	Cosmos	End	1	238	238	4_10_14_238_Rep6
4	10	45.3333333333333	14	245	2429.1	4145.32	1659.45	1876.25	3696.64	1650.35	Rep6	Oligomycin Unconfined	4_10_14_245_Rep6	68	154	17:00:03	38:30:02	87	77398.4	Cosmos	Cosmos	1	245	245	4_10_14_245_Rep6
4	10	45.3333333333333	14	248	5303.31	4497.24	1682.8	2035.73	3767.22	1661.1	Rep6	Oligomycin Unconfined	4_10_14_248_Rep6	68	168	17:00:03	42:00:01	101	89997.8	Cosmos	End	1	248	248	4_10_14_248_Rep6
4	10	45.3333333333333	14	249	4611.49	4839.68	1821.38	2153.36	3890.46	1676.39	Rep6	Oligomycin Unconfined	4_10_14_249_Rep6	70	168	17:30:00	42:00:01	99	88200.8	Cosmos	End	1	249	249	4_10_14_249_Rep6
4	10	45.3333333333333	14	253	3565.38	4506.13	1655.59	2082.36	3789.63	1731.39	Rep6	Oligomycin Unconfined	4_10_14_253_Rep6	72	157	18:00:00	39:15:01	86	76500.5	Cosmos	Merged	1	253	253	4_10_14_253_Rep6
4	10	45.3333333333333	14	255	3318.05	4791.54	1812.93	1891.93	3779.7	1659.15	Rep6	Oligomycin Unconfined	4_10_14_255_Rep6	73	168	18:15:04	42:00:01	96	85497.1	Cosmos	End	1	255	255	4_10_14_255_Rep6
4	10	45.3333333333333	14	256	4417.86	4613.52	1686.11	1992.16	3809.8	1669.24	Rep6	Oligomycin Unconfined	4_10_14_256_Rep6	73	168	18:15:04	42:00:01	96	85497.1	Cosmos	End	1	256	256	4_10_14_256_Rep6
4	10	45.3333333333333	14	258	6230.8	5214.28	1648.75	2153.74	3725.95	1593.37	Rep6	Oligomycin Unconfined	4_10_14_258_Rep6	74	168	18:30:04	42:00:01	95	84597.5	Split	End	2	28	28	4_10_14_28_Rep6
4	10	45.3333333333333	14	261	6787.16	5737.75	1691.45	2161.86	3774.48	1618.75	Rep6	Oligomycin Unconfined	4_10_14_261_Rep6	74	168	18:30:04	42:00:01	95	84597.5	Split	End	2	28	28	4_10_14_28_Rep6
4	10	45.3333333333333	14	262	3785.18	5296.11	1722.83	2021.69	3847.21	1659.46	Rep6	Oligomycin Unconfined	4_10_14_262_Rep6	75	167	18:44:58	41:44:57	93	82799.4	Cosmos	Merged	1	262	262	4_10_14_262_Rep6
4	10	45.3333333333333	14	266	4241.18	5502.07	1880.67	2084.61	3955.47	1686.33	Rep6	Oligomycin Unconfined	4_10_14_266_Rep6	78	168	19:29:57	42:00:01	91	81004.4	Cosmos	End	1	266	266	4_10_14_266_Rep6
4	10	45.3333333333333	14	269	3213.39	5427.49	2327.51	1942.07	3625.91	1611.88	Rep6	Oligomycin Unconfined	4_10_14_269_Rep6	79	168	19:44:57	42:00:01	90	80103.9	Cosmos	End	1	269	269	4_10_14_269_Rep6
4	10	45.3333333333333	14	276	2871.18	4790.47	1643.43	1909.19	3730.72	1626.58	Rep6	Oligomycin Unconfined	4_10_14_276_Rep6	84	168	21:00:00	42:00:01	85	75601.5	Cosmos	End	1	276	276	4_10_14_276_Rep6
4	10	45.3333333333333	14	279	3317.16	5543.58	3513.49	1978.86	3847.62	1694.82	Rep6	Oligomycin Unconfined	4_10_14_279_Rep6	85	168	21:15:01	42:00:01	84	74700	Split	End	4	273	34	4_10_14_273_Rep6
4	10	45.3333333333333	14	280	5241.48	4491.86	1666.39	2117.54	3705.43	1634.5	Rep6	Oligomycin Unconfined	4_10_14_280_Rep6	85	168	21:15:01	42:00:01	84	74700	Split	End	4	273	34	4_10_14_273_Rep6
4	10	45.3333333333333	14	281	4333.31	6657.83	6296.23	2071.19	3996.98	1793.38	Rep6	Oligomycin Unconfined	4_10_14_281_Rep6	86	168	21:30:02	42:00:01	83	73798.8	Merged	End	1	281	281	4_10_14_281_Rep6
4	10	45.3333333333333	14	282	9279.38	5129.01	1666.91	2615.83	3813.81	1618.81	Rep6	Oligomycin Unconfined	4_10_14_282_Rep6	86	168	21:30:02	42:00:01	83	73798.8	Cosmos	End	1	282	282	4_10_14_282_Rep6
4	10	45.3333333333333	14	283	4848.18	4184.28	1696.49	2030.94	3710.36	1644.77	Rep6	Oligomycin Unconfined	4_10_14_283_Rep6	87	168	21:45:01	42:00:01	82	72900.3	Cosmos	End	1	283	283	4_10_14_283_Rep6
4	10	45.3333333333333	14	291	5807.31	4201.53	1654.82	2146.56	3576.95	1627.32	Rep6	Oligomycin Unconfined	4_10_14_291_Rep6	92	168	23:00:01	42:00:01	77	68400.3	Cosmos	End	1	291	291	4_10_14_291_Rep6
4	10	45.3333333333333	14	295	2652.56	4615.78	3611.21	1951.93	3747.12	1740.2	Rep6	Oligomycin Unconfined	4_10_14_295_Rep6	96	168	23:59:57	42:00:01	73	64803.7	Cosmos	End	1	295	295	4_10_14_295_Rep6
4	10	45.3333333333333	14	301	2600.02	4004.61	1657.28	1867.8	3720.88	1647.63	Rep6	Oligomycin Unconfined	4_10_14_301_Rep6	99	162	24:45:04	40:30:02	64	56698.2	Cosmos	Merged	1	301	301	4_10_14_301_Rep6
4	10	45.3333333333333	14	305	2921.13	4330.93	3099.94	1901.13	3761.89	1694.46	Rep6	Oligomycin Unconfined	4_10_14_305_Rep6	99	168	24:45:04	42:00:01	70	62097.2	Cosmos	End	1	305	305	4_10_14_305_Rep6
4	10	45.3333333333333	14	308	2315.68	4206.49	3471.98	1905.65	3683.66	1740.72	Rep6	Oligomycin Unconfined	4_10_14_308_Rep6	101	142	25:15:04	35:29:58	42	36893.9	Cosmos	Cosmos	1	308	308	4_10_14_308_Rep6
4	10	45.3333333333333	14	314	3335.65	3993.38	1810.63	1923.63	3776	1671.9	Rep6	Oligomycin Unconfined	4_10_14_314_Rep6	105	168	26:14:59	42:00:01	64	56702.3	Cosmos	End	1	314	314	4_10_14_314_Rep6
4	10	45.3333333333333	14	315	6728.98	4955.37	1691.61	2399.9	3799.19	1713.63	Rep6	Oligomycin Unconfined	4_10_14_315_Rep6	105	136	26:14:59	33:59:58	32	27899.3	Cosmos	Cosmos	1	315	315	4_10_14_315_Rep6
4	10	45.3333333333333	14	318	3527.67	4284.76	1698.31	1976.47	3858.21	1836.65	Rep6	Oligomycin Unconfined	4_10_14_318_Rep6	107	168	26:44:57	42:00:01	62	54904	Cosmos	End	1	318	318	4_10_14_318_Rep6
4	10	45.3333333333333	14	325	3303.49	5379.99	4611.09	2021.62	3773.32	1747.37	Rep6	Oligomycin Unconfined	4_10_14_325_Rep6	109	168	27:14:58	42:00:01	60	53103.1	Cosmos	End	1	325	325	4_10_14_325_Rep6
4	10	45.3333333333333	14	330	3223.05	5505.57	3792.16	2018.55	4010.61	1731.23	Rep6	Oligomycin Unconfined	4_10_14_330_Rep6	113	168	28:15:02	42:00:01	56	49499.3	Cosmos	End	1	330	330	4_10_14_330_Rep6
4	10	45.3333333333333	14	332	5878.36	8633.92	9573.53	2333.07	4228.98	1795.83	Rep6	Oligomycin Unconfined	4_10_14_332_Rep6	114	168	28:30:02	42:00:01	55	48599.1	Cosmos	End	1	332	332	4_10_14_332_Rep6
4	10	45.3333333333333	14	333	3408.6	3949.04	1720.83	1894.57	3700.23	1656.42	Rep6	Oligomycin Unconfined	4_10_14_333_Rep6	115	168	28:44:59	42:00:01	54	47701.6	Cosmos	End	1	333	333	4_10_14_333_Rep6
4	10	45.3333333333333	14	334	2834.4	4897.45	3216.49	1980.04	3797.19	1692.61	Rep6	Oligomycin Unconfined	4_10_14_334_Rep6	115	160	28:44:59	40:00:03	46	40503.2	Cosmos	Cosmos	1	334	334	4_10_14_334_Rep6
4	10	45.3333333333333	14	335	2675.19	4085.29	1650.46	1877.18	3744.93	1650.55	Rep6	Oligomycin Unconfined	4_10_14_335_Rep6	116	162	29:00:02	40:30:02	47	41400.1	Cosmos	Merged	1	335	335	4_10_14_335_Rep6
4	10	45.3333333333333	14	336	5614.48	4846.88	1571.58	2132.63	3516.23	1554.28	Rep6	Oligomycin Unconfined	4_10_14_336_Rep6	117	168	29:14:58	42:00:01	52	45903.2	Split	End	2	201	201	4_10_14_201_Rep6
4	10	45.3333333333333	14	339	3476.01	3954.07	1583.68	1985.99	3466.15	1572.89	Rep6	Oligomycin Unconfined	4_10_14_339_Rep6	117	168	29:14:58	42:00:01	52	45903.2	Split	End	2	201	201	4_10_14_201_Rep6
4	10	45.3333333333333	14	340	3693.65	4312.1	1658	2016.8	3686.75	1653.64	Rep6	Oligomycin Unconfined	4_10_14_340_Rep6	118	168	29:29:57	42:00:01	51	45004.2	Cosmos	End	1	340	340	4_10_14_340_Rep6
4	10	45.3333333333333	14	341	2437.63	4338.17	2958.3	1920.18	3699.96	1712.06	Rep6	Oligomycin Unconfined	4_10_14_341_Rep6	119	139	29:44:58	34:45:01	21	18003.2	Cosmos	Cosmos	1	341	341	4_10_14_341_Rep6
4	10	45.3333333333333	14	346	3023.65	5232.31	3442.23	1989.45	3930.27	1729.64	Rep6	Oligomycin Unconfined	4_10_14_346_Rep6	119	149	29:44:58	37:14:59	31	27000.8	Cosmos	Cosmos	1	346	346	4_10_14_346_Rep6
4	10	45.3333333333333	14	347	7730.91	5830.44	1621.34	2259.87	3721.28	1578.08	Rep6	Oligomycin Unconfined	4_10_14_347_Rep6	119	149	29:44:58	37:14:59	31	27000.8	Cosmos	Cosmos	1	347	347	4_10_14_347_Rep6
4	10	45.3333333333333	14	351	3904.8	4356.24	1644.2	2005.49	3662.05	1629.89	Rep6	Oligomycin Unconfined	4_10_14_351_Rep6	121	168	30:15:01	42:00:01	48	42300.4	Cosmos	End	1	351	351	4_10_14_351_Rep6
4	10	45.3333333333333	14	356	4520.9	4196.25	1617.66	2007.72	3486.7	1578.74	Rep6	Oligomycin Unconfined	4_10_14_356_Rep6	123	137	30:44:58	34:14:59	15	12600.3	Cosmos	Cosmos	1	356	356	4_10_14_356_Rep6
4	10	45.3333333333333	14	358	2336.52	4226.33	2163.47	1916.1	3644.27	1645	Rep6	Oligomycin Unconfined	4_10_14_358_Rep6	124	163	30:59:59	40:44:59	40	35100.4	Cosmos	Cosmos	1	358	358	4_10_14_358_Rep6
4	10	45.3333333333333	14	360	3095.07	4280.24	1679.15	1875.85	3786.31	1669.36	Rep6	Oligomycin Unconfined	4_10_14_360_Rep6	124	168	30:59:59	42:00:01	45	39601.9	Cosmos	End	1	360	360	4_10_14_360_Rep6
4	10	45.3333333333333	14	364	2498.42	4251.76	1729.25	1910.96	3681.56	1646.06	Rep6	Oligomycin Unconfined	4_10_14_364_Rep6	126	163	31:30:07	40:44:59	38	33292.5	Cosmos	Cosmos	1	364	364	4_10_14_364_Rep6
4	10	45.3333333333333	14	365	2908.08	5095.51	3757.87	1961.62	3920.56	1734.37	Rep6	Oligomycin Unconfined	4_10_14_365_Rep6	126	168	31:30:07	42:00:01	43	37794.1	Split	End	3	350	299	4_10_14_350_Rep6
4	10	45.3333333333333	14	366	2885.68	5120.28	4562.44	1961.29	3969.55	1771.69	Rep6	Oligomycin Unconfined	4_10_14_366_Rep6	126	168	31:30:07	42:00:01	43	37794.1	Split	End	3	350	299	4_10_14_350_Rep6
4	10	45.3333333333333	14	367	2706.8	4746.92	3052.22	1931.4	3744.04	1710.9	Rep6	Oligomycin Unconfined	4_10_14_367_Rep6	127	168	31:45:05	42:00:01	42	36896.2	Cosmos	End	1	367	367	4_10_14_367_Rep6
4	10	45.3333333333333	14	368	3629.03	4126.26	1657.11	1968.81	3665.74	1644.6	Rep6	Oligomycin Unconfined	4_10_14_368_Rep6	127	149	31:45:05	37:14:59	23	19793.9	Cosmos	Cosmos	1	368	368	4_10_14_368_Rep6
4	10	45.3333333333333	14	371	2757.66	4905.38	2583.99	1910.98	3762.88	1678.79	Rep6	Oligomycin Unconfined	4_10_14_371_Rep6	130	161	32:30:06	40:15:00	32	27894	Split	Merged	2	348	348	4_10_14_348_Rep6
4	10	45.3333333333333	14	372	2687.37	4781.42	2549.13	1927.71	3759.09	1671.91	Rep6	Oligomycin Unconfined	4_10_14_372_Rep6	130	149	32:30:06	37:14:59	20	17093	Split	Cosmos	2	348	348	4_10_14_348_Rep6
4	10	45.3333333333333	14	374	4324.34	6541.94	9804.06	2178.98	4002.69	1972.05	Rep6	Oligomycin Unconfined	4_10_14_374_Rep6	131	161	32:45:01	40:15:00	31	26998.3	Merged	Split	1	374	374	4_10_14_374_Rep6
4	10	45.3333333333333	14	375	3315.43	5655.51	3893.91	2027.42	3923.8	1735.43	Rep6	Oligomycin Unconfined	4_10_14_375_Rep6	131	168	32:45:01	42:00:01	38	33299.7	Cosmos	End	1	375	375	4_10_14_375_Rep6
4	10	45.3333333333333	14	376	2767.29	5019.9	1858.53	1939.61	3890.31	1670.14	Rep6	Oligomycin Unconfined	4_10_14_376_Rep6	132	142	33:00:00	35:29:58	11	8997.42	Cosmos	Cosmos	1	376	376	4_10_14_376_Rep6
4	10	45.3333333333333	14	377	3142.41	5185.49	5425.4	2038.85	3787.39	1728.91	Rep6	Oligomycin Unconfined	4_10_14_377_Rep6	133	139	33:14:54	34:45:01	7	5406.73	Cosmos	Cosmos	1	377	377	4_10_14_377_Rep6
4	10	45.3333333333333	14	378	2805.4	4379.13	1884.28	1906.41	3803.5	1673.55	Rep6	Oligomycin Unconfined	4_10_14_378_Rep6	134	168	33:29:59	42:00:01	35	30602	Cosmos	End	1	378	378	4_10_14_378_Rep6
4	10	45.3333333333333	14	379	2292.57	4176.62	2419.6	1931.75	3759.42	1739	Rep6	Oligomycin Unconfined	4_10_14_379_Rep6	135	168	33:44:56	42:00:01	34	29704.9	Cosmos	End	1	379	379	4_10_14_379_Rep6
4	10	45.3333333333333	14	380	3808.99	6187.47	5060.1	2156.97	4190.56	1895.49	Rep6	Oligomycin Unconfined	4_10_14_380_Rep6	136	168	33:59:58	42:00:01	33	28803	Split	End	2	338	338	4_10_14_338_Rep6
4	10	45.3333333333333	14	381	4672.62	4526.19	1760.84	2016.35	3842.08	1680.41	Rep6	Oligomycin Unconfined	4_10_14_381_Rep6	136	168	33:59:58	42:00:01	33	28803	Split	End	2	338	338	4_10_14_338_Rep6
4	10	31.6666666666667	1	3	13071.6	5881.78	1703.88	2883.04	3675.66	1643.73	Rep6	Oligomycin Unconfined	4_10_1_3_Rep6	0	168	00:00:00	42:00:01	169	151201	Begin	End	1	3	3	4_10_1_3_Rep6
4	10	31.6666666666667	1	5	8640.88	7565.73	5070.06	2662.61	3877.45	1766.38	Rep6	Oligomycin Unconfined	4_10_1_5_Rep6	0	168	00:00:00	42:00:01	169	151201	Begin	End	1	5	5	4_10_1_5_Rep6
4	10	31.6666666666667	1	8	2524.27	4087.66	1851.06	2086.12	3505.24	1652.08	Rep6	Oligomycin Unconfined	4_10_1_8_Rep6	0	168	00:00:00	42:00:01	169	151201	Begin	End	1	8	8	4_10_1_8_Rep6
4	10	31.6666666666667	1	10	7280.45	4044.91	1792.11	2381.53	3430.76	1636.12	Rep6	Oligomycin Unconfined	4_10_1_10_Rep6	0	95	00:00:00	23:45:01	96	85501.3	Begin	Split	1	10	10	4_10_1_10_Rep6
4	10	31.6666666666667	1	16	6531.15	5740.01	1697.53	2476.82	3696.55	1661.95	Rep6	Oligomycin Unconfined	4_10_1_16_Rep6	0	117	00:00:00	29:14:58	118	105298	Begin	Merged	1	16	16	4_10_1_16_Rep6
4	10	31.6666666666667	1	37	5860.66	8451.87	9359.73	2152.76	3654.89	2008.46	Rep6	Oligomycin Unconfined	4_10_1_37_Rep6	1	114	00:14:56	28:30:02	114	101706	Cosmos	Cosmos	1	37	37	4_10_1_37_Rep6
4	10	31.6666666666667	1	41	4360.15	5935.17	11945.4	2280.91	3685.49	1961.28	Rep6	Oligomycin Unconfined	4_10_1_41_Rep6	1	168	00:14:56	42:00:01	168	150305	Cosmos	End	1	41	41	4_10_1_41_Rep6
4	10	31.6666666666667	1	60	5888.01	5174.04	1655.33	2391.16	3466.26	1626.36	Rep6	Oligomycin Unconfined	4_10_1_60_Rep6	6	168	01:29:59	42:00:01	163	145802	Cosmos	End	1	60	60	4_10_1_60_Rep6
4	10	31.6666666666667	1	63	3007.32	4679.95	4179.05	2092.07	3481.47	1739.1	Rep6	Oligomycin Unconfined	4_10_1_63_Rep6	7	115	01:45:01	28:44:59	109	97198.1	Cosmos	Cosmos	1	63	63	4_10_1_63_Rep6
4	10	31.6666666666667	1	64	6392.88	4218.59	1676.72	2405.51	3524.7	1642.95	Rep6	Oligomycin Unconfined	4_10_1_64_Rep6	7	161	01:45:01	40:15:00	155	138598	Cosmos	Cosmos	1	64	64	4_10_1_64_Rep6
4	10	31.6666666666667	1	70	3787.54	4738.74	1647.94	2115.99	3531.85	1641.53	Rep6	Oligomycin Unconfined	4_10_1_70_Rep6	9	168	02:15:02	42:00:01	160	143099	Cosmos	End	1	70	70	4_10_1_70_Rep6
4	10	31.6666666666667	1	74	3777.69	5634.96	9984.73	2329.58	3934.03	2573.71	Rep6	Oligomycin Unconfined	4_10_1_74_Rep6	10	168	02:30:01	42:00:01	159	142200	Split	End	2	51	51	4_10_1_51_Rep6
4	10	31.6666666666667	1	76	6726.03	3492.82	1707.99	2309.04	3498.42	1669.87	Rep6	Oligomycin Unconfined	4_10_1_76_Rep6	11	168	02:45:00	42:00:01	158	141301	Split	End	3	61	53	4_10_1_61_Rep6
4	10	31.6666666666667	1	78	5447.29	4741.7	1682.81	2205.79	3564.05	1650.17	Rep6	Oligomycin Unconfined	4_10_1_78_Rep6	12	168	03:00:07	42:00:01	157	140393	Cosmos	End	1	78	78	4_10_1_78_Rep6
4	10	31.6666666666667	1	79	4079.34	5917.46	8659.91	2351.82	3784.92	2172.62	Rep6	Oligomycin Unconfined	4_10_1_79_Rep6	12	117	03:00:07	29:14:58	106	94490.3	Cosmos	Split	1	79	79	4_10_1_79_Rep6
4	10	31.6666666666667	1	88	5128.22	3352.52	1664.88	2355.74	3326.5	1643.93	Rep6	Oligomycin Unconfined	4_10_1_88_Rep6	15	131	03:45:01	32:45:01	117	104400	Cosmos	Cosmos	1	88	88	4_10_1_88_Rep6
4	10	31.6666666666667	1	95	5580.94	5042.96	1997.78	2222.52	3516.72	1649.36	Rep6	Oligomycin Unconfined	4_10_1_95_Rep6	21	168	05:14:57	42:00:01	148	132304	Cosmos	End	1	95	95	4_10_1_95_Rep6
4	10	31.6666666666667	1	97	3711.91	5661.49	7609.4	2210.53	3824.03	1847.68	Rep6	Oligomycin Unconfined	4_10_1_97_Rep6	21	133	05:14:57	33:14:54	113	100797	Split	Cosmos	2	23	23	4_10_1_23_Rep6
4	10	31.6666666666667	1	98	9527.38	4880.31	1725.97	2484.85	3642.73	1667.31	Rep6	Oligomycin Unconfined	4_10_1_98_Rep6	21	135	05:14:57	33:44:56	115	102599	Cosmos	Cosmos	1	98	98	4_10_1_98_Rep6
4	10	31.6666666666667	1	102	3408.42	4807.97	2489.37	2214.66	3626.46	1709.85	Rep6	Oligomycin Unconfined	4_10_1_102_Rep6	22	167	05:29:58	41:44:57	146	130500	Cosmos	Cosmos	1	102	102	4_10_1_102_Rep6
4	10	31.6666666666667	1	103	3685.09	5595.26	7416.92	2196.25	3615.24	1862.45	Rep6	Oligomycin Unconfined	4_10_1_103_Rep6	22	114	05:29:58	28:30:02	93	82804	Cosmos	Cosmos	1	103	103	4_10_1_103_Rep6
4	10	31.6666666666667	1	104	5433.22	4375.15	1676.47	2309.25	3460.49	1642.62	Rep6	Oligomycin Unconfined	4_10_1_104_Rep6	23	168	05:44:55	42:00:01	146	130506	Cosmos	End	1	104	104	4_10_1_104_Rep6
4	10	31.6666666666667	1	107	4735.96	3830.47	1649.43	2261.44	3357.75	1638.22	Rep6	Oligomycin Unconfined	4_10_1_107_Rep6	25	119	06:14:59	29:44:58	95	84598.6	Cosmos	Cosmos	1	107	107	4_10_1_107_Rep6
4	10	31.6666666666667	1	108	5020.62	5567.61	1639.22	2297.18	3530.2	1631.42	Rep6	Oligomycin Unconfined	4_10_1_108_Rep6	25	168	06:14:59	42:00:01	144	128702	Cosmos	End	1	108	108	4_10_1_108_Rep6
4	10	31.6666666666667	1	119	3015.5	4697.68	4330.38	2165.42	3628.69	1961.3	Rep6	Oligomycin Unconfined	4_10_1_119_Rep6	31	100	07:45:03	25:00:07	70	62104.8	Cosmos	Split	1	119	119	4_10_1_119_Rep6
4	10	31.6666666666667	1	120	6053.94	4919.99	1678.56	2285.89	3591.65	1659.63	Rep6	Oligomycin Unconfined	4_10_1_120_Rep6	32	143	08:00:03	35:44:55	112	99892.6	Cosmos	Split	1	120	120	4_10_1_120_Rep6
4	10	31.6666666666667	1	122	4247.88	6177.09	6084.41	2328.9	3680.02	1779.81	Rep6	Oligomycin Unconfined	4_10_1_122_Rep6	33	96	08:15:00	23:59:57	64	56697.1	Cosmos	Cosmos	1	122	122	4_10_1_122_Rep6
4	10	31.6666666666667	1	129	4524.71	4602.68	1671.72	2168.09	3554.81	1654.63	Rep6	Oligomycin Unconfined	4_10_1_129_Rep6	36	168	08:59:58	42:00:01	133	118803	Cosmos	End	1	129	129	4_10_1_129_Rep6
4	10	31.6666666666667	1	135	6882.74	4760.87	1672.66	2417.26	3471.15	1637.47	Rep6	Oligomycin Unconfined	4_10_1_135_Rep6	39	156	09:45:02	39:00:03	118	105301	Cosmos	Split	1	135	135	4_10_1_135_Rep6
4	10	31.6666666666667	1	138	3656.6	4709.71	5105.4	2136.93	3540.34	1743.32	Rep6	Oligomycin Unconfined	4_10_1_138_Rep6	40	168	10:00:00	42:00:01	129	115201	Cosmos	End	1	138	138	4_10_1_138_Rep6
4	10	31.6666666666667	1	142	3287.49	3937.32	1622.45	2079.3	3314.41	1614.25	Rep6	Oligomycin Unconfined	4_10_1_142_Rep6	42	168	10:30:02	42:00:01	127	113399	Cosmos	End	1	142	142	4_10_1_142_Rep6
4	10	31.6666666666667	1	144	6120.83	4411.73	1665.33	2312.62	3510.74	1642.42	Rep6	Oligomycin Unconfined	4_10_1_144_Rep6	43	168	10:45:02	42:00:01	126	112498	Cosmos	End	1	144	144	4_10_1_144_Rep6
4	10	31.6666666666667	1	145	6389.36	5536.11	1667.59	2488.96	3604.45	1638.62	Rep6	Oligomycin Unconfined	4_10_1_145_Rep6	43	168	10:45:02	42:00:01	126	112498	Cosmos	End	1	145	145	4_10_1_145_Rep6
4	10	31.6666666666667	1	151	4352.21	4131.59	1664.1	2134.25	3472.18	1641.17	Rep6	Oligomycin Unconfined	4_10_1_151_Rep6	47	168	11:44:59	42:00:01	122	108902	Cosmos	End	1	151	151	4_10_1_151_Rep6
4	10	31.6666666666667	1	153	4549.74	4075.77	1661.92	2158.88	3482.3	1641.91	Rep6	Oligomycin Unconfined	4_10_1_153_Rep6	48	168	11:59:58	42:00:01	121	108003	Cosmos	End	1	153	153	4_10_1_153_Rep6
4	10	31.6666666666667	1	159	5309.31	4281.51	1665.75	2335.54	3448.52	1637.19	Rep6	Oligomycin Unconfined	4_10_1_159_Rep6	50	168	12:30:03	42:00:01	119	106198	Merged	End	1	159	159	4_10_1_159_Rep6
4	10	31.6666666666667	1	162	5698	4407.91	1688.76	2260.5	3631.27	1701.6	Rep6	Oligomycin Unconfined	4_10_1_162_Rep6	52	156	13:00:04	39:00:03	105	93599.6	Cosmos	Merged	1	162	162	4_10_1_162_Rep6
4	10	31.6666666666667	1	166	5200.69	4149.11	1656.23	2256.12	3345.71	1628.87	Rep6	Oligomycin Unconfined	4_10_1_166_Rep6	53	168	13:15:02	42:00:01	116	103499	Cosmos	End	1	166	166	4_10_1_166_Rep6
4	10	31.6666666666667	1	167	6952.66	4760.02	1698.17	2368.77	3537.8	1644.08	Rep6	Oligomycin Unconfined	4_10_1_167_Rep6	54	168	13:29:59	42:00:01	115	102602	Split	End	2	161	161	4_10_1_161_Rep6
4	10	31.6666666666667	1	169	5139.58	4299.68	1658.16	2324.85	3473.44	1637.63	Rep6	Oligomycin Unconfined	4_10_1_169_Rep6	54	168	13:29:59	42:00:01	115	102602	Cosmos	End	1	169	169	4_10_1_169_Rep6
4	10	31.6666666666667	1	170	4399.91	4556.98	1677.83	2207.22	3609.91	1666.86	Rep6	Oligomycin Unconfined	4_10_1_170_Rep6	54	165	13:29:59	41:15:01	112	99902.4	Cosmos	Cosmos	1	170	170	4_10_1_170_Rep6
4	10	31.6666666666667	1	172	4403.29	3936.22	1687.89	2297.18	3375.8	1950.63	Rep6	Oligomycin Unconfined	4_10_1_172_Rep6	55	160	13:44:59	40:00:03	106	94503.5	Cosmos	Split	1	172	172	4_10_1_172_Rep6
4	10	31.6666666666667	1	173	2586.23	4102.54	3726.01	2025.81	3424.07	1708.53	Rep6	Oligomycin Unconfined	4_10_1_173_Rep6	56	154	13:59:59	38:30:02	99	88202.4	Cosmos	Cosmos	1	173	173	4_10_1_173_Rep6
4	10	31.6666666666667	1	174	2562.91	4291.52	3662.13	1984.47	3561	1737.22	Rep6	Oligomycin Unconfined	4_10_1_174_Rep6	57	168	14:14:58	42:00:01	112	99902.9	Cosmos	End	1	174	174	4_10_1_174_Rep6
4	10	31.6666666666667	1	175	4073.9	4198.36	1654.1	2120.9	3495.13	1648.33	Rep6	Oligomycin Unconfined	4_10_1_175_Rep6	57	168	14:14:58	42:00:01	112	99902.9	Cosmos	End	1	175	175	4_10_1_175_Rep6
4	10	31.6666666666667	1	182	4013.9	4467.52	1675.5	2133.29	3564.1	1655.28	Rep6	Oligomycin Unconfined	4_10_1_182_Rep6	66	168	16:29:57	42:00:01	103	91803.9	Cosmos	End	1	182	182	4_10_1_182_Rep6
4	10	31.6666666666667	1	183	3087.75	4918.23	3904.64	2128	3722.86	1768.98	Rep6	Oligomycin Unconfined	4_10_1_183_Rep6	66	96	16:29:57	23:59:57	31	27000.2	Cosmos	Cosmos	1	183	183	4_10_1_183_Rep6
4	10	31.6666666666667	1	184	4732.44	4538.4	1676.42	2190.36	3536.4	1656.92	Rep6	Oligomycin Unconfined	4_10_1_184_Rep6	66	168	16:29:57	42:00:01	103	91803.9	Split	End	2	177	177	4_10_1_177_Rep6
4	10	31.6666666666667	1	186	3130.71	4477.77	2554.71	2184.96	3510.75	1766.68	Rep6	Oligomycin Unconfined	4_10_1_186_Rep6	69	99	17:15:01	24:45:04	31	27003	Cosmos	Merged	1	186	186	4_10_1_186_Rep6
4	10	31.6666666666667	1	188	6002.35	4961.89	1693.53	2565.02	3786.49	2189.98	Rep6	Oligomycin Unconfined	4_10_1_188_Rep6	71	107	17:45:00	26:44:57	37	32396.7	Cosmos	Split	1	188	188	4_10_1_188_Rep6
4	10	31.6666666666667	1	190	8157.62	4522.44	1674	2644.8	3468.5	1641.67	Rep6	Oligomycin Unconfined	4_10_1_190_Rep6	71	168	17:45:00	42:00:01	98	87300.8	Cosmos	End	1	190	190	4_10_1_190_Rep6
4	10	31.6666666666667	1	202	2577.12	4257.37	2807.03	2033.67	3566.67	1700.61	Rep6	Oligomycin Unconfined	4_10_1_202_Rep6	76	98	18:59:56	24:29:58	23	19802.4	Cosmos	Split	1	202	202	4_10_1_202_Rep6
4	10	31.6666666666667	1	203	3656.53	4636.36	3391.49	2224.89	3359.03	1683.98	Rep6	Oligomycin Unconfined	4_10_1_203_Rep6	77	111	19:14:59	27:44:58	35	30599.3	Cosmos	Cosmos	1	203	203	4_10_1_203_Rep6
4	10	31.6666666666667	1	206	2669.05	4297.91	2677.88	2023.43	3452.33	1677.3	Rep6	Oligomycin Unconfined	4_10_1_206_Rep6	78	113	19:29:57	28:15:02	36	31505.1	Merged	Cosmos	1	206	206	4_10_1_206_Rep6
4	10	31.6666666666667	1	208	3423.39	4021.17	1668.84	2100.48	3485.71	1654.22	Rep6	Oligomycin Unconfined	4_10_1_208_Rep6	79	133	19:44:57	33:14:54	55	48597.2	Cosmos	Cosmos	1	208	208	4_10_1_208_Rep6
4	10	31.6666666666667	1	209	3614.34	4455.88	1646.47	2138.02	3372.24	1630.6	Rep6	Oligomycin Unconfined	4_10_1_209_Rep6	79	168	19:44:57	42:00:01	90	80103.9	Cosmos	End	1	209	209	4_10_1_209_Rep6
4	10	31.6666666666667	1	212	3982.46	3930.04	1745.54	2188.71	3467.12	1655.6	Rep6	Oligomycin Unconfined	4_10_1_212_Rep6	80	168	19:59:59	42:00:01	89	79202	Cosmos	End	1	212	212	4_10_1_212_Rep6
4	10	31.6666666666667	1	214	3104.41	4046.21	1679.79	2066.7	3487.56	1641.5	Rep6	Oligomycin Unconfined	4_10_1_214_Rep6	82	96	20:30:00	23:59:57	15	12597.6	Split	Merged	2	205	205	4_10_1_205_Rep6
4	10	31.6666666666667	1	215	3349.95	4222.51	1678.26	2067.48	3484.81	1647.29	Rep6	Oligomycin Unconfined	4_10_1_215_Rep6	82	96	20:30:00	23:59:57	15	12597.6	Split	Merged	2	205	205	4_10_1_205_Rep6
4	10	31.6666666666667	1	216	8652.93	3546.21	1661.47	2837.62	3229.49	1599.71	Rep6	Oligomycin Unconfined	4_10_1_216_Rep6	82	97	20:30:00	24:14:57	16	13497.7	Cosmos	Cosmos	1	216	216	4_10_1_216_Rep6
4	10	31.6666666666667	1	224	2800.46	3946.07	2118.26	2073.12	3430.14	1665.4	Rep6	Oligomycin Unconfined	4_10_1_224_Rep6	84	150	21:00:00	37:29:59	67	59399.1	Cosmos	Merged	1	224	224	4_10_1_224_Rep6
4	10	31.6666666666667	1	226	3160.63	4955.31	3735.03	2125.78	3636.47	1723.73	Rep6	Oligomycin Unconfined	4_10_1_226_Rep6	85	168	21:15:01	42:00:01	84	74700	Merged	End	1	226	226	4_10_1_226_Rep6
4	10	31.6666666666667	1	227	2497.9	3905.13	2271.98	2060.23	3371.59	1644.53	Rep6	Oligomycin Unconfined	4_10_1_227_Rep6	86	122	21:30:02	30:30:01	37	32398.8	Cosmos	Merged	1	227	227	4_10_1_227_Rep6
4	10	31.6666666666667	1	229	2520.68	3917.88	2075.01	2059.15	3292.84	1623.01	Rep6	Oligomycin Unconfined	4_10_1_229_Rep6	87	120	21:45:01	29:59:58	34	29697.5	Cosmos	Merged	1	229	229	4_10_1_229_Rep6
4	10	31.6666666666667	1	230	2595.93	4213.81	2300.58	2035.92	3493.3	1675.56	Rep6	Oligomycin Unconfined	4_10_1_230_Rep6	87	121	21:45:01	30:15:01	35	30600	Cosmos	Cosmos	1	230	230	4_10_1_230_Rep6
4	10	31.6666666666667	1	232	3046.09	4156.53	1757.32	2097.43	3479.09	1656.11	Rep6	Oligomycin Unconfined	4_10_1_232_Rep6	87	150	21:45:01	37:29:59	64	56698	Cosmos	Merged	1	232	232	4_10_1_232_Rep6
4	10	31.6666666666667	1	233	3535.52	5327.58	1975.41	2136.49	3569.59	1653.2	Rep6	Oligomycin Unconfined	4_10_1_233_Rep6	87	142	21:45:01	35:29:58	56	49497.2	Cosmos	Cosmos	1	233	233	4_10_1_233_Rep6
4	10	31.6666666666667	1	234	3003.64	4739.05	3362.08	2114.73	3592.27	1732.39	Rep6	Oligomycin Unconfined	4_10_1_234_Rep6	87	168	21:45:01	42:00:01	82	72900.3	Cosmos	End	1	234	234	4_10_1_234_Rep6
4	10	31.6666666666667	1	235	2645.1	4241.71	1683.77	2010.13	3435.8	1638.62	Rep6	Oligomycin Unconfined	4_10_1_235_Rep6	87	168	21:45:01	42:00:01	82	72900.3	Cosmos	End	1	235	235	4_10_1_235_Rep6
4	10	31.6666666666667	1	236	3962.37	4673.38	1673.7	2182.59	3596.06	1653.68	Rep6	Oligomycin Unconfined	4_10_1_236_Rep6	88	168	21:59:57	42:00:01	81	72004	Split	End	2	220	220	4_10_1_220_Rep6
4	10	31.6666666666667	1	237	3762.09	4779.07	1698.09	2163.37	3612.37	1653.65	Rep6	Oligomycin Unconfined	4_10_1_237_Rep6	88	168	21:59:57	42:00:01	81	72004	Split	End	2	220	220	4_10_1_220_Rep6
4	10	31.6666666666667	1	238	3501.86	3426.17	1594.38	2119.44	3200.13	1583.98	Rep6	Oligomycin Unconfined	4_10_1_238_Rep6	89	120	22:15:00	29:59:58	32	27898.3	Cosmos	Merged	1	238	238	4_10_1_238_Rep6
4	10	31.6666666666667	1	240	2753.34	4349.87	2586.36	2040.56	3392.63	1648.49	Rep6	Oligomycin Unconfined	4_10_1_240_Rep6	90	104	22:30:02	26:00:00	15	12597.9	Cosmos	Cosmos	1	240	240	4_10_1_240_Rep6
4	10	31.6666666666667	1	242	4444.74	4002.65	1691.01	2236.31	3400.04	1634.73	Rep6	Oligomycin Unconfined	4_10_1_242_Rep6	91	96	22:45:00	23:59:57	6	4497.71	Cosmos	Split	1	242	242	4_10_1_242_Rep6
4	10	31.6666666666667	1	243	2456.5	3848.31	2040.94	2055.98	3329.26	1631.47	Rep6	Oligomycin Unconfined	4_10_1_243_Rep6	92	168	23:00:01	42:00:01	77	68400.3	Cosmos	End	1	243	243	4_10_1_243_Rep6
4	10	31.6666666666667	1	244	3646.02	4603.54	3485.6	2243.52	3602.91	1881.8	Rep6	Oligomycin Unconfined	4_10_1_244_Rep6	92	117	23:00:01	29:14:58	26	22497.1	Cosmos	Merged	1	244	244	4_10_1_244_Rep6
4	10	31.6666666666667	1	245	2497.59	4038.6	2369.95	2037.03	3470.55	1680.32	Rep6	Oligomycin Unconfined	4_10_1_245_Rep6	92	168	23:00:01	42:00:01	77	68400.3	Cosmos	End	1	245	245	4_10_1_245_Rep6
4	10	31.6666666666667	1	246	2639.36	4253.51	1881.57	2072.68	3502.84	1651.59	Rep6	Oligomycin Unconfined	4_10_1_246_Rep6	93	130	23:15:03	32:30:06	38	33302.9	Cosmos	Split	1	246	246	4_10_1_246_Rep6
4	10	31.6666666666667	1	247	2564.91	3971.19	3173.89	2122.36	3382.79	1686.57	Rep6	Oligomycin Unconfined	4_10_1_247_Rep6	94	98	23:30:02	24:29:58	5	3596.12	Cosmos	Cosmos	1	247	247	4_10_1_247_Rep6
4	10	5.33333333333333	17	1	9477.96	4238.76	1521.81	5559.68	2822.22	1503.38	Rep6	Oligomycin Unconfined	4_10_17_1_Rep6	0	65	00:00:00	16:14:55	66	58495.8	Begin	Split	1	1	1	4_10_17_1_Rep6
4	10	5.33333333333333	17	2	7074.28	5311.69	7056.64	5367.58	3034.47	1745.9	Rep6	Oligomycin Unconfined	4_10_17_2_Rep6	0	50	00:00:00	12:30:03	51	45003.1	Begin	Cosmos	1	2	2	4_10_17_2_Rep6
4	10	5.33333333333333	17	6	7992.53	3034	1550.51	5397.24	2766.11	1540.15	Rep6	Oligomycin Unconfined	4_10_17_6_Rep6	0	34	00:00:00	08:30:01	35	30601.5	Begin	Cosmos	1	6	6	4_10_17_6_Rep6
4	10	5.33333333333333	17	7	8316.17	7099.08	6360.64	5410.44	3133.61	1832.71	Rep6	Oligomycin Unconfined	4_10_17_7_Rep6	0	52	00:00:00	13:00:04	53	46804	Begin	Cosmos	1	7	7	4_10_17_7_Rep6
4	10	5.33333333333333	17	11	5953.34	3719.92	3841.05	5170.77	2769.22	1608.56	Rep6	Oligomycin Unconfined	4_10_17_11_Rep6	0	16	00:00:00	04:00:01	17	14401.5	Begin	Cosmos	1	11	11	4_10_17_11_Rep6
4	10	5.33333333333333	17	16	8693.08	3337.81	1553.26	5354.86	2804.97	1534.73	Rep6	Oligomycin Unconfined	4_10_17_16_Rep6	0	47	00:00:00	11:44:59	48	42299.4	Begin	Split	1	16	16	4_10_17_16_Rep6
4	10	5.33333333333333	17	17	10309.8	3288.47	1535.63	5527.11	2739.1	1508.56	Rep6	Oligomycin Unconfined	4_10_17_17_Rep6	0	44	00:00:00	11:00:00	45	39600.8	Begin	Split	1	17	17	4_10_17_17_Rep6
4	10	5.33333333333333	17	18	10999	2938.12	1571.14	5673.35	2759.1	1523.19	Rep6	Oligomycin Unconfined	4_10_17_18_Rep6	0	25	00:00:00	06:14:59	26	22499.7	Begin	Split	1	18	18	4_10_17_18_Rep6
4	10	5.33333333333333	17	22	9267.9	3037.53	1556.59	5466.31	2792.87	1535	Rep6	Oligomycin Unconfined	4_10_17_22_Rep6	0	20	00:00:00	05:00:00	21	18000.2	Begin	Split	1	22	22	4_10_17_22_Rep6
4	10	5.33333333333333	17	23	7110.88	3214.41	1516.05	5286.3	2734.17	1501.08	Rep6	Oligomycin Unconfined	4_10_17_23_Rep6	0	168	00:00:00	42:00:01	169	151201	Begin	End	1	23	23	4_10_17_23_Rep6
4	10	5.33333333333333	17	25	9201.82	3898.88	1544.09	5324.35	2790.34	1511.67	Rep6	Oligomycin Unconfined	4_10_17_25_Rep6	0	53	00:00:00	13:15:02	54	47702.4	Begin	Split	1	25	25	4_10_17_25_Rep6
4	10	5.33333333333333	17	26	6930.49	5021.04	7358.76	5244.08	2899.25	1697.3	Rep6	Oligomycin Unconfined	4_10_17_26_Rep6	0	168	00:00:00	42:00:01	169	151201	Begin	End	1	26	26	4_10_17_26_Rep6
4	10	5.33333333333333	17	27	7641.88	3715.61	1537.67	5256.45	2782.14	1530.17	Rep6	Oligomycin Unconfined	4_10_17_27_Rep6	0	42	00:00:00	10:30:02	43	37802.8	Begin	Merged	1	27	27	4_10_17_27_Rep6
4	10	5.33333333333333	17	28	6744.62	3154.18	1514.03	5241.59	2723.37	1505.79	Rep6	Oligomycin Unconfined	4_10_17_28_Rep6	0	55	00:00:00	13:44:59	56	49499.5	Begin	Split	1	28	28	4_10_17_28_Rep6
4	10	5.33333333333333	17	33	7136.33	5320.59	3732.55	5320.11	2926.37	1589.21	Rep6	Oligomycin Unconfined	4_10_17_33_Rep6	0	168	00:00:00	42:00:01	169	151201	Begin	End	1	33	33	4_10_17_33_Rep6
4	10	5.33333333333333	17	43	8757.22	3449.98	1547.05	5370.67	2800.23	1528.74	Rep6	Oligomycin Unconfined	4_10_17_43_Rep6	1	76	00:14:56	18:59:56	76	67499.7	Cosmos	Split	1	43	43	4_10_17_43_Rep6
4	10	5.33333333333333	17	54	8206.32	4130.19	1567.55	5750.54	3088.66	1542.61	Rep6	Oligomycin Unconfined	4_10_17_54_Rep6	4	29	01:00:01	07:15:00	26	22499.4	Merged	Cosmos	1	54	54	4_10_17_54_Rep6
4	10	5.33333333333333	17	55	8034.4	2910.95	1550.21	5429.98	2748.25	1531.33	Rep6	Oligomycin Unconfined	4_10_17_55_Rep6	4	39	01:00:01	09:45:02	36	31501.2	Cosmos	Split	1	55	55	4_10_17_55_Rep6
4	10	5.33333333333333	17	56	6563.56	3029.53	1520.71	5216.85	2714.57	1507.95	Rep6	Oligomycin Unconfined	4_10_17_56_Rep6	4	59	01:00:01	14:44:55	56	49494.6	Cosmos	Cosmos	1	56	56	4_10_17_56_Rep6
4	10	5.33333333333333	17	58	10307.8	4473.16	3120.74	5782.85	3298.67	2480.72	Rep6	Oligomycin Unconfined	4_10_17_58_Rep6	5	104	01:14:59	26:00:00	100	89101.1	Cosmos	Split	1	58	58	4_10_17_58_Rep6
4	10	5.33333333333333	17	60	6135.8	3575.12	1525.43	5236.19	2860.53	1646.46	Rep6	Oligomycin Unconfined	4_10_17_60_Rep6	5	24	01:14:59	05:59:56	20	17096.5	Cosmos	Cosmos	1	60	60	4_10_17_60_Rep6
4	10	5.33333333333333	17	61	8262.04	3505.26	1548.9	5658.94	3059.13	1518.63	Rep6	Oligomycin Unconfined	4_10_17_61_Rep6	5	76	01:14:59	18:59:56	72	63896.4	Merged	Split	1	61	61	4_10_17_61_Rep6
4	10	5.33333333333333	17	63	6848.07	4751.48	10495	5278.57	2939.62	2001.97	Rep6	Oligomycin Unconfined	4_10_17_63_Rep6	6	19	01:29:59	04:44:56	14	11697.8	Split	Split	2	59	59	4_10_17_59_Rep6
4	10	5.33333333333333	17	65	10652.8	4711.23	1676.75	5719.65	3039.82	1724.24	Rep6	Oligomycin Unconfined	4_10_17_65_Rep6	6	19	01:29:59	04:44:56	14	11697.8	Split	Split	2	51	51	4_10_17_51_Rep6
4	10	5.33333333333333	17	67	8876.96	3445.49	1543.17	5546.23	2747.63	1522.74	Rep6	Oligomycin Unconfined	4_10_17_67_Rep6	6	30	01:29:59	07:29:57	25	21598	Split	Merged	2	34	34	4_10_17_34_Rep6
4	10	5.33333333333333	17	75	8614.5	3422.27	1550.97	5434.41	2780.25	1530.56	Rep6	Oligomycin Unconfined	4_10_17_75_Rep6	8	168	02:00:03	42:00:01	161	143997	Cosmos	End	1	75	75	4_10_17_75_Rep6
4	10	5.33333333333333	17	77	8880.48	3525.09	1537.53	5358.24	2702.75	1504.4	Rep6	Oligomycin Unconfined	4_10_17_77_Rep6	9	32	02:15:02	08:00:03	24	20700.9	Cosmos	Cosmos	1	77	77	4_10_17_77_Rep6
4	10	5.33333333333333	17	78	5885.65	3794.64	3117.3	5271.75	2991.16	1784.77	Rep6	Oligomycin Unconfined	4_10_17_78_Rep6	10	168	02:30:01	42:00:01	159	142200	Cosmos	End	1	78	78	4_10_17_78_Rep6
4	10	5.33333333333333	17	81	7324.2	3986.07	1548.09	5364.82	2916.02	1564.95	Rep6	Oligomycin Unconfined	4_10_17_81_Rep6	10	86	02:30:01	21:30:02	77	68400.8	Merged	Split	1	81	81	4_10_17_81_Rep6
4	10	5.33333333333333	17	82	6341.27	4176.08	3912.43	5298.99	2839.91	1588.26	Rep6	Oligomycin Unconfined	4_10_17_82_Rep6	10	53	02:30:01	13:15:02	44	38700.5	Cosmos	Cosmos	1	82	82	4_10_17_82_Rep6
4	10	5.33333333333333	17	83	10959.5	3330.37	1739.04	6194.51	3121.58	2949.46	Rep6	Oligomycin Unconfined	4_10_17_83_Rep6	10	30	02:30:01	07:29:57	21	17995.4	Cosmos	Merged	1	83	83	4_10_17_83_Rep6
4	10	5.33333333333333	17	84	7697.08	3217.93	1530.5	5427.39	2779.37	1519.15	Rep6	Oligomycin Unconfined	4_10_17_84_Rep6	10	59	02:30:01	14:44:55	50	44093.9	Cosmos	Split	1	84	84	4_10_17_84_Rep6
4	10	5.33333333333333	17	85	6157.83	3880.9	6319.47	5208.95	2761.65	1656.57	Rep6	Oligomycin Unconfined	4_10_17_85_Rep6	10	168	02:30:01	42:00:01	159	142200	Cosmos	End	1	85	85	4_10_17_85_Rep6
4	10	5.33333333333333	17	86	8551.58	4308.84	1641.38	5384.48	2881.79	1591.77	Rep6	Oligomycin Unconfined	4_10_17_86_Rep6	11	168	02:45:00	42:00:01	158	141301	Merged	End	1	86	86	4_10_17_86_Rep6
4	10	5.33333333333333	17	87	6197.11	4080.35	3568.49	5234.98	2873.7	1593.07	Rep6	Oligomycin Unconfined	4_10_17_87_Rep6	11	91	02:45:00	22:45:00	81	71999.9	Cosmos	Merged	1	87	87	4_10_17_87_Rep6
4	10	5.33333333333333	17	90	5547.51	3319.56	2433.78	5128.61	2767.17	1560.39	Rep6	Oligomycin Unconfined	4_10_17_90_Rep6	14	168	03:30:04	42:00:01	155	138597	Cosmos	End	1	90	90	4_10_17_90_Rep6
4	10	5.33333333333333	17	91	5767.31	3460.33	3005.35	5305.84	2896.34	1737.51	Rep6	Oligomycin Unconfined	4_10_17_91_Rep6	14	18	03:30:04	04:30:01	5	3596.8	Cosmos	Cosmos	1	91	91	4_10_17_91_Rep6
4	10	5.33333333333333	17	92	6394.69	3403.07	3066.46	5200.93	2791.39	1573.49	Rep6	Oligomycin Unconfined	4_10_17_92_Rep6	14	96	03:30:04	23:59:57	83	73793.2	Cosmos	Cosmos	1	92	92	4_10_17_92_Rep6
4	10	5.33333333333333	17	93	8340.1	6764.84	10792.2	5608.65	3205.47	1901.9	Rep6	Oligomycin Unconfined	4_10_17_93_Rep6	14	17	03:30:04	04:14:57	4	2693.38	Cosmos	Cosmos	1	93	93	4_10_17_93_Rep6
4	10	5.33333333333333	17	94	7665.05	4601.95	8926.48	5365.07	2929.56	2230.83	Rep6	Oligomycin Unconfined	4_10_17_94_Rep6	15	21	03:45:01	05:14:57	7	5395.89	Merged	Split	1	94	94	4_10_17_94_Rep6
4	10	5.33333333333333	17	95	11602.7	10991.7	17092.5	6208.9	3715.15	2070.38	Rep6	Oligomycin Unconfined	4_10_17_95_Rep6	15	20	03:45:01	05:00:00	6	4498.56	Split	Merged	2	35	35	4_10_17_35_Rep6
4	10	5.33333333333333	17	96	6231.97	3599.91	1961.46	5224.67	2817.33	1546.72	Rep6	Oligomycin Unconfined	4_10_17_96_Rep6	16	18	04:00:01	04:30:01	3	1799.85	Cosmos	Split	1	96	96	4_10_17_96_Rep6
4	10	5.33333333333333	17	97	5912.45	3511.5	2211.37	5115.1	2790.99	1550.46	Rep6	Oligomycin Unconfined	4_10_17_97_Rep6	16	32	04:00:01	08:00:03	17	14401.8	Cosmos	Split	1	97	97	4_10_17_97_Rep6
4	10	9	14	2	10295.5	3548.14	1726.98	4656.64	2858.3	1571.67	Rep6	Oligomycin Unconfined	4_10_14_2_Rep6	0	40	00:00:00	10:00:00	41	36000.6	Begin	Cosmos	1	2	2	4_10_14_2_Rep6
4	10	9	14	3	5002.43	3905.32	5490.6	4251.21	2962.93	1757.13	Rep6	Oligomycin Unconfined	4_10_14_3_Rep6	0	37	00:00:00	09:14:54	38	33294.2	Begin	Cosmos	1	3	3	4_10_14_3_Rep6
4	10	9	14	4	7106.28	3435.6	1574.33	4408.09	2861.72	1559.34	Rep6	Oligomycin Unconfined	4_10_14_4_Rep6	0	52	00:00:00	13:00:04	53	46804	Begin	Split	1	4	4	4_10_14_4_Rep6
4	10	9	14	5	5291.32	4248.07	5578.99	4299.88	2946.35	1708.38	Rep6	Oligomycin Unconfined	4_10_14_5_Rep6	0	168	00:00:00	42:00:01	169	151201	Begin	End	1	5	5	4_10_14_5_Rep6
4	10	9	14	8	7111.12	3750.05	1584.93	4454.12	2893.85	1575.7	Rep6	Oligomycin Unconfined	4_10_14_8_Rep6	0	122	00:00:00	30:30:01	123	109802	Begin	Split	1	8	8	4_10_14_8_Rep6
4	10	9	14	11	6422.74	5711.93	8633.01	4517.01	3213.77	1829.71	Rep6	Oligomycin Unconfined	4_10_14_11_Rep6	0	48	00:00:00	11:59:58	49	43198.9	Begin	Cosmos	1	11	11	4_10_14_11_Rep6
4	10	9	14	13	16273.8	6613.76	10223.6	5497.02	3599.39	2180.65	Rep6	Oligomycin Unconfined	4_10_14_13_Rep6	0	168	00:00:00	42:00:01	169	151201	Begin	End	1	13	13	4_10_14_13_Rep6
4	10	9	14	17	6617.73	3920.13	1703.77	4430.58	2957.85	1563.02	Rep6	Oligomycin Unconfined	4_10_14_17_Rep6	0	168	00:00:00	42:00:01	169	151201	Begin	End	1	17	17	4_10_14_17_Rep6
4	10	9	14	21	9281.21	4095.82	1597.35	4432.07	2957.93	1569.88	Rep6	Oligomycin Unconfined	4_10_14_21_Rep6	0	52	00:00:00	13:00:04	53	46804	Begin	Split	1	21	21	4_10_14_21_Rep6
4	10	9	14	22	5586.77	4723.15	6155.07	4158.93	2946.95	1673.26	Rep6	Oligomycin Unconfined	4_10_14_22_Rep6	0	168	00:00:00	42:00:01	169	151201	Begin	End	1	22	22	4_10_14_22_Rep6
4	10	9	14	23	6191.06	3831.33	1619.03	4274.65	2955.5	1568.49	Rep6	Oligomycin Unconfined	4_10_14_23_Rep6	0	168	00:00:00	42:00:01	169	151201	Begin	End	1	23	23	4_10_14_23_Rep6
4	10	9	14	25	6300.31	3893.19	1550.02	4230.15	2880.66	1541.58	Rep6	Oligomycin Unconfined	4_10_14_25_Rep6	0	38	00:00:00	09:29:54	39	34194.7	Begin	Split	1	25	25	4_10_14_25_Rep6
4	10	9	14	28	6803.33	4683.6	1569.53	4316.77	2973.15	1531.57	Rep6	Oligomycin Unconfined	4_10_14_28_Rep6	0	73	00:00:00	18:15:04	74	65704.3	Begin	Split	1	28	28	4_10_14_28_Rep6
4	10	9	14	31	5212.59	4080.59	3766.63	4205.24	2941.89	1622.64	Rep6	Oligomycin Unconfined	4_10_14_31_Rep6	0	168	00:00:00	42:00:01	169	151201	Begin	End	1	31	31	4_10_14_31_Rep6
4	10	9	14	33	7247.54	3277.44	1584.69	4335.25	2881.39	1563.76	Rep6	Oligomycin Unconfined	4_10_14_33_Rep6	0	58	00:00:00	14:29:57	59	52197.4	Begin	Split	1	33	33	4_10_14_33_Rep6
4	10	9	14	34	5744.98	4465.97	7125.79	4240.24	2996.68	1718.35	Rep6	Oligomycin Unconfined	4_10_14_34_Rep6	0	77	00:00:00	19:14:59	78	69299.6	Begin	Split	1	34	34	4_10_14_34_Rep6
4	10	9	14	36	9919.62	3676.69	1587.81	4450.22	2887.06	1559.69	Rep6	Oligomycin Unconfined	4_10_14_36_Rep6	0	43	00:00:00	10:45:02	44	38703	Begin	Split	1	36	36	4_10_14_36_Rep6
4	10	9	14	43	6835.34	4367.03	2688.2	4387.37	2931.5	1635.09	Rep6	Oligomycin Unconfined	4_10_14_43_Rep6	1	168	00:14:56	42:00:01	168	150305	Cosmos	End	1	43	43	4_10_14_43_Rep6
4	10	9	14	49	11366.1	5086.8	1765.56	4609	3043.19	1564.62	Rep6	Oligomycin Unconfined	4_10_14_49_Rep6	1	168	00:14:56	42:00:01	168	150305	Cosmos	End	1	49	49	4_10_14_49_Rep6
4	10	9	14	54	8211.06	5803.73	1591.97	4333.65	2997.89	1537.9	Rep6	Oligomycin Unconfined	4_10_14_54_Rep6	2	87	00:29:57	21:45:01	86	76504	Merged	Split	1	54	54	4_10_14_54_Rep6
4	10	9	14	55	6220.5	2850.93	1579.15	4225.28	2828.83	1562.24	Rep6	Oligomycin Unconfined	4_10_14_55_Rep6	2	28	00:29:57	07:00:02	27	23405.5	Cosmos	Split	1	55	55	4_10_14_55_Rep6
4	10	9	14	58	11962.8	4760.62	1626.61	4827.38	3238.47	1903.08	Rep6	Oligomycin Unconfined	4_10_14_58_Rep6	2	52	00:29:57	13:00:04	51	45006.9	Cosmos	Split	1	58	58	4_10_14_58_Rep6
4	10	9	14	62	7308.27	3485.31	1597.69	4401.25	2865.88	1572.97	Rep6	Oligomycin Unconfined	4_10_14_62_Rep6	3	64	00:45:04	16:00:04	62	54900.1	Split	Cosmos	2	42	42	4_10_14_42_Rep6
4	10	9	14	65	5038.46	3124.26	1560.14	4165.25	2843.38	1554.92	Rep6	Oligomycin Unconfined	4_10_14_65_Rep6	3	42	00:45:04	10:30:02	40	35098.7	Cosmos	Cosmos	1	65	65	4_10_14_65_Rep6
4	10	9	14	66	5202.53	4062.98	3636.78	4248.06	2912.4	1623.2	Rep6	Oligomycin Unconfined	4_10_14_66_Rep6	4	168	01:00:01	42:00:01	165	147600	Cosmos	End	1	66	66	4_10_14_66_Rep6
4	10	9	14	67	5011.91	3995.1	3804.5	4166.02	2937.93	1625.52	Rep6	Oligomycin Unconfined	4_10_14_67_Rep6	4	168	01:00:01	42:00:01	165	147600	Merged	End	1	67	67	4_10_14_67_Rep6
4	10	9	14	69	8008.99	3431.12	1832.23	4325.64	2806.51	1550.74	Rep6	Oligomycin Unconfined	4_10_14_69_Rep6	4	168	01:00:01	42:00:01	165	147600	Cosmos	End	1	69	69	4_10_14_69_Rep6
4	10	9	14	70	6483.32	3154.56	1559.79	4299.43	2822.42	1551.51	Rep6	Oligomycin Unconfined	4_10_14_70_Rep6	5	147	01:14:59	36:45:02	143	127803	Cosmos	Cosmos	1	70	70	4_10_14_70_Rep6
4	10	9	14	71	7396.07	4080.13	1567.09	4315.42	2907.33	1549.51	Rep6	Oligomycin Unconfined	4_10_14_71_Rep6	5	167	01:14:59	41:44:57	163	145798	Cosmos	Merged	1	71	71	4_10_14_71_Rep6
4	10	9	14	78	5199.78	3725.85	2629.28	4141.89	2887.61	1581.1	Rep6	Oligomycin Unconfined	4_10_14_78_Rep6	6	159	01:29:59	39:44:58	154	137699	Cosmos	Split	1	78	78	4_10_14_78_Rep6
4	10	9	14	80	5548.89	2843.13	1580.73	4200.53	2846.22	1571.15	Rep6	Oligomycin Unconfined	4_10_14_80_Rep6	6	31	01:29:59	07:45:03	26	22503.9	Cosmos	Cosmos	1	80	80	4_10_14_80_Rep6
4	10	9	14	81	6646.48	5866.78	8730.8	4340.77	3069.07	1740.16	Rep6	Oligomycin Unconfined	4_10_14_81_Rep6	6	168	01:29:59	42:00:01	163	145802	Cosmos	End	1	81	81	4_10_14_81_Rep6
4	10	9	14	86	6801.67	6175.51	10737	4339.76	3138.82	1798.36	Rep6	Oligomycin Unconfined	4_10_14_86_Rep6	7	168	01:45:01	42:00:01	162	144900	Cosmos	End	1	86	86	4_10_14_86_Rep6
4	10	9	14	87	5633.34	4763.02	4698.85	4277.72	2970.49	1640.38	Rep6	Oligomycin Unconfined	4_10_14_87_Rep6	7	168	01:45:01	42:00:01	162	144900	Split	End	2	40	40	4_10_14_40_Rep6
4	10	9	14	88	5327.77	4193.61	6668.76	4241.17	2896.69	1698.13	Rep6	Oligomycin Unconfined	4_10_14_88_Rep6	7	168	01:45:01	42:00:01	162	144900	Split	End	2	40	40	4_10_14_40_Rep6
4	10	9	14	89	5693.02	4617.63	8581.82	4269.61	2944.23	1927.63	Rep6	Oligomycin Unconfined	4_10_14_89_Rep6	8	46	02:00:03	11:30:00	39	34196.2	Cosmos	Split	1	89	89	4_10_14_89_Rep6
4	10	9	14	90	6908.18	3159.25	1629.29	4288.8	2873.83	1580.5	Rep6	Oligomycin Unconfined	4_10_14_90_Rep6	9	53	02:15:02	13:15:02	45	39600.1	Merged	Cosmos	1	90	90	4_10_14_90_Rep6
4	10	9	14	91	5136.07	4026.82	3911.58	4236.45	2921.04	1634.23	Rep6	Oligomycin Unconfined	4_10_14_91_Rep6	9	168	02:15:02	42:00:01	160	143099	Cosmos	End	1	91	91	4_10_14_91_Rep6
4	10	9	14	94	4729.04	3603.59	3288.81	4132.76	2866.08	1603.88	Rep6	Oligomycin Unconfined	4_10_14_94_Rep6	10	168	02:30:01	42:00:01	159	142200	Cosmos	End	1	94	94	4_10_14_94_Rep6
4	10	9	14	95	5248.1	3456.05	2127.41	4145.31	2860.32	1573.32	Rep6	Oligomycin Unconfined	4_10_14_95_Rep6	10	168	02:30:01	42:00:01	159	142200	Cosmos	End	1	95	95	4_10_14_95_Rep6
4	10	9	14	96	4966.2	3986.26	1996.86	4144.02	2884.91	1564.78	Rep6	Oligomycin Unconfined	4_10_14_96_Rep6	11	89	02:45:00	22:15:00	79	70200.3	Cosmos	Cosmos	1	96	96	4_10_14_96_Rep6
4	10	9	14	97	7158.39	3282.82	1582.68	4420.81	2841.8	1568.06	Rep6	Oligomycin Unconfined	4_10_14_97_Rep6	11	35	02:45:00	08:44:56	25	21596.6	Split	Cosmos	2	73	73	4_10_14_73_Rep6
4	10	9	14	98	8553.9	4073.74	1578.48	4593.64	2946.29	1562.29	Rep6	Oligomycin Unconfined	4_10_14_98_Rep6	11	148	02:45:00	37:00:02	138	123303	Split	Cosmos	2	73	73	4_10_14_73_Rep6
4	10	9	14	102	6568.78	3900.74	1571.1	4356.19	2922.62	1555.94	Rep6	Oligomycin Unconfined	4_10_14_102_Rep6	13	168	03:15:01	42:00:01	156	139500	Split	End	2	77	77	4_10_14_77_Rep6
4	10	9	14	103	6017.87	3728.03	1563.6	4357.47	2933.16	1565.48	Rep6	Oligomycin Unconfined	4_10_14_103_Rep6	13	54	03:15:01	13:29:59	42	36898.5	Split	Merged	2	77	77	4_10_14_77_Rep6
4	10	9	14	104	5073.23	3308.22	1563.68	4158.66	2875.63	1558.16	Rep6	Oligomycin Unconfined	4_10_14_104_Rep6	14	70	03:30:04	17:30:00	57	50396.2	Cosmos	Cosmos	1	104	104	4_10_14_104_Rep6
4	10	9	14	105	8299.09	3615.34	1599.03	4478.6	2902.21	1561.99	Rep6	Oligomycin Unconfined	4_10_14_105_Rep6	14	35	03:30:04	08:44:56	22	18892.1	Split	Split	2	74	74	4_10_14_74_Rep6
4	10	9	14	106	5738.86	4794.04	5905.5	4397.57	3084.41	1771.34	Rep6	Oligomycin Unconfined	4_10_14_106_Rep6	14	28	03:30:04	07:00:02	15	12598.1	Split	Cosmos	2	74	74	4_10_14_74_Rep6
4	10	9	14	108	4899.35	3123.63	1561.56	4131.22	2801.6	1555.36	Rep6	Oligomycin Unconfined	4_10_14_108_Rep6	15	154	03:45:01	38:30:02	140	125100	Cosmos	Cosmos	1	108	108	4_10_14_108_Rep6
4	10	9	14	109	6400.84	5797.79	7554.06	4288.83	3009.9	1740.56	Rep6	Oligomycin Unconfined	4_10_14_109_Rep6	15	168	03:45:01	42:00:01	154	137700	Cosmos	End	1	109	109	4_10_14_109_Rep6
4	10	9	14	112	5551.33	3414.23	2267.05	4278.74	2817.3	1572.27	Rep6	Oligomycin Unconfined	4_10_14_112_Rep6	17	87	04:14:57	21:45:01	71	63003.2	Cosmos	Cosmos	1	112	112	4_10_14_112_Rep6
4	10	9	14	114	6351.51	3800.08	1564.77	4258.89	2915.67	1556.94	Rep6	Oligomycin Unconfined	4_10_14_114_Rep6	17	86	04:14:57	21:30:02	70	62104.8	Cosmos	Split	1	114	114	4_10_14_114_Rep6
4	10	9	14	116	8499.33	4064.06	1591.31	4496.95	2965.55	1563.39	Rep6	Oligomycin Unconfined	4_10_14_116_Rep6	18	83	04:30:01	20:45:01	66	58500	Split	Merged	2	111	111	4_10_14_111_Rep6
4	10	9	14	117	6643.95	6126.09	8318.36	4339.4	3124.45	1849.41	Rep6	Oligomycin Unconfined	4_10_14_117_Rep6	18	34	04:30:01	08:30:01	17	14400.2	Split	Split	2	111	111	4_10_14_111_Rep6
4	10	9	14	118	4985.08	3924.75	2838.97	4079.75	2813.81	1558.09	Rep6	Oligomycin Unconfined	4_10_14_118_Rep6	18	31	04:30:01	07:45:03	14	11701.8	Cosmos	Cosmos	1	118	118	4_10_14_118_Rep6
4	10	9	14	120	5385.42	3278.26	1568.55	4257.05	2835.42	1566.06	Rep6	Oligomycin Unconfined	4_10_14_120_Rep6	19	168	04:44:56	42:00:01	150	134105	Cosmos	End	1	120	120	4_10_14_120_Rep6
4	10	9	14	121	5326.4	3186.67	1572.48	4181.27	2862.73	1567.36	Rep6	Oligomycin Unconfined	4_10_14_121_Rep6	19	130	04:44:56	32:30:06	112	99909.2	Cosmos	Split	1	121	121	4_10_14_121_Rep6
4	10	9	14	123	5114.81	3256.12	1572.15	4265.56	2815.67	1556.24	Rep6	Oligomycin Unconfined	4_10_14_123_Rep6	21	168	05:14:57	42:00:01	148	132304	Cosmos	End	1	123	123	4_10_14_123_Rep6
4	10	9	14	124	6541.91	5941.76	7876.59	4738.45	3688.33	1971.83	Rep6	Oligomycin Unconfined	4_10_14_124_Rep6	21	168	05:14:57	42:00:01	148	132304	Merged	End	1	124	124	4_10_14_124_Rep6
4	10	9	14	125	4787.37	3597.17	2943.81	4249.45	2870.91	1625.69	Rep6	Oligomycin Unconfined	4_10_14_125_Rep6	22	78	05:29:58	19:29:57	57	50398.7	Cosmos	Cosmos	1	125	125	4_10_14_125_Rep6
4	10	9	14	126	5315.65	3675.18	1565.9	4310.71	2914.16	1562.8	Rep6	Oligomycin Unconfined	4_10_14_126_Rep6	22	168	05:29:58	42:00:01	147	131403	Cosmos	End	1	126	126	4_10_14_126_Rep6
4	10	9	14	127	4918.69	3779.06	2778.25	4228.55	2876.95	1620.64	Rep6	Oligomycin Unconfined	4_10_14_127_Rep6	22	109	05:29:58	27:14:58	88	78300	Cosmos	Cosmos	1	127	127	4_10_14_127_Rep6
4	10	9	14	129	6046.1	3472.33	1571.56	4222.76	2898.2	1559.29	Rep6	Oligomycin Unconfined	4_10_14_129_Rep6	22	59	05:29:58	14:44:55	38	33297.4	Cosmos	Split	1	129	129	4_10_14_129_Rep6
4	10	9	14	130	4601.73	3507.04	2946.24	4115.4	2886.72	1598.49	Rep6	Oligomycin Unconfined	4_10_14_130_Rep6	22	48	05:29:58	11:59:58	27	23400.6	Cosmos	Cosmos	1	130	130	4_10_14_130_Rep6
4	10	9	14	131	4628.61	3315.51	2697.86	4121.86	2863.48	1593.58	Rep6	Oligomycin Unconfined	4_10_14_131_Rep6	22	27	05:29:58	06:45:02	6	4504.21	Cosmos	Cosmos	1	131	131	4_10_14_131_Rep6
4	10	9	14	132	5178.5	4228.28	3185.46	4073.82	2821.45	1547.73	Rep6	Oligomycin Unconfined	4_10_14_132_Rep6	23	108	05:44:55	26:59:57	86	76502	Cosmos	Cosmos	1	132	132	4_10_14_132_Rep6
4	10	9	14	135	7505.62	3874.36	1590.4	4494.53	2935.02	1583.16	Rep6	Oligomycin Unconfined	4_10_14_135_Rep6	24	45	05:59:56	11:15:00	22	18904.7	Cosmos	Cosmos	1	135	135	4_10_14_135_Rep6
4	10	9	14	137	4591.65	3452.66	2799.71	4122.63	2861.48	1590.83	Rep6	Oligomycin Unconfined	4_10_14_137_Rep6	24	27	05:59:56	06:45:02	4	2706.26	Cosmos	Cosmos	1	137	137	4_10_14_137_Rep6
4	10	9	14	138	4838.08	3635.22	3088.88	4247.43	2899.99	1650.94	Rep6	Oligomycin Unconfined	4_10_14_138_Rep6	25	118	06:14:59	29:29:57	94	83697.6	Cosmos	Cosmos	1	138	138	4_10_14_138_Rep6
4	10	9	14	139	4544.7	3187.76	2409.32	4133.65	2695.72	1552.39	Rep6	Oligomycin Unconfined	4_10_14_139_Rep6	25	27	06:14:59	06:45:02	3	1802.83	Cosmos	Cosmos	1	139	139	4_10_14_139_Rep6
4	10	9	14	140	11081.9	3180.81	1635.5	4566.54	2828.26	1554.79	Rep6	Oligomycin Unconfined	4_10_14_140_Rep6	26	27	06:29:58	06:45:02	2	904.007	Split	Split	2	136	136	4_10_14_136_Rep6
4	10	9	14	141	6954.35	6624.79	5748.37	4283.7	3056.35	1775.49	Rep6	Oligomycin Unconfined	4_10_14_141_Rep6	26	92	06:29:58	23:00:01	67	59402.6	Split	Cosmos	2	136	136	4_10_14_136_Rep6
4	10	9	14	142	4696.22	3410.21	2561.89	4108.41	2871.46	1580.67	Rep6	Oligomycin Unconfined	4_10_14_142_Rep6	27	168	06:45:02	42:00:01	142	126899	Cosmos	End	1	142	142	4_10_14_142_Rep6
4	10	9	14	143	4567.14	3454.48	2345.14	4127.14	2890.4	1582.4	Rep6	Oligomycin Unconfined	4_10_14_143_Rep6	27	39	06:45:02	09:45:02	13	10799.8	Cosmos	Cosmos	1	143	143	4_10_14_143_Rep6
4	10	24.6666666666667	14	5	4037.79	5516.64	6431.95	2433.52	3445.87	1798.85	Rep6	Oligomycin Unconfined	4_10_14_5_Rep6	0	168	00:00:00	42:00:01	169	151201	Begin	End	1	5	5	4_10_14_5_Rep6
4	10	24.6666666666667	14	8	5165.91	4086.48	1640.27	2572.24	3266.07	1621.9	Rep6	Oligomycin Unconfined	4_10_14_8_Rep6	0	122	00:00:00	30:30:01	123	109802	Begin	Split	1	8	8	4_10_14_8_Rep6
4	10	24.6666666666667	14	13	15881.7	6783.75	1744.54	3487.29	3738.22	1659.19	Rep6	Oligomycin Unconfined	4_10_14_13_Rep6	0	168	00:00:00	42:00:01	169	151201	Begin	End	1	13	13	4_10_14_13_Rep6
4	10	24.6666666666667	14	17	7720.24	4808.36	1679.8	2743.87	3436.34	1656.62	Rep6	Oligomycin Unconfined	4_10_14_17_Rep6	0	168	00:00:00	42:00:01	169	151201	Begin	End	1	17	17	4_10_14_17_Rep6
4	10	24.6666666666667	14	22	3744.53	5197.77	6037.72	2360.53	3473.61	1763.43	Rep6	Oligomycin Unconfined	4_10_14_22_Rep6	0	168	00:00:00	42:00:01	169	151201	Begin	End	1	22	22	4_10_14_22_Rep6
4	10	24.6666666666667	14	23	4678.72	3886.36	1736.37	2394.79	3345.62	1656.27	Rep6	Oligomycin Unconfined	4_10_14_23_Rep6	0	168	00:00:00	42:00:01	169	151201	Begin	End	1	23	23	4_10_14_23_Rep6
4	10	24.6666666666667	14	31	5747.92	5052.29	1661.99	2483.42	3430.01	1642.76	Rep6	Oligomycin Unconfined	4_10_14_31_Rep6	0	168	00:00:00	42:00:01	169	151201	Begin	End	1	31	31	4_10_14_31_Rep6
4	10	24.6666666666667	14	34	5388.58	4868.01	3420.97	2533.06	3473.66	1711.65	Rep6	Oligomycin Unconfined	4_10_14_34_Rep6	0	77	00:00:00	19:14:59	78	69299.6	Begin	Split	1	34	34	4_10_14_34_Rep6
4	10	24.6666666666667	14	43	7172.01	5302.8	1686.6	2681.25	3406.73	1666.93	Rep6	Oligomycin Unconfined	4_10_14_43_Rep6	1	168	00:14:56	42:00:01	168	150305	Cosmos	End	1	43	43	4_10_14_43_Rep6
4	10	24.6666666666667	14	49	3464.42	4825.7	2852.22	2304.36	3370.72	1669	Rep6	Oligomycin Unconfined	4_10_14_49_Rep6	1	168	00:14:56	42:00:01	168	150305	Cosmos	End	1	49	49	4_10_14_49_Rep6
4	10	24.6666666666667	14	54	3992.35	4281.15	1662.85	2364.73	3422.34	1650.05	Rep6	Oligomycin Unconfined	4_10_14_54_Rep6	2	87	00:29:57	21:45:01	86	76504	Merged	Split	1	54	54	4_10_14_54_Rep6
4	10	24.6666666666667	14	66	3882.03	5215.81	6095.89	2383.59	3410.35	1792.72	Rep6	Oligomycin Unconfined	4_10_14_66_Rep6	4	168	01:00:01	42:00:01	165	147600	Cosmos	End	1	66	66	4_10_14_66_Rep6
4	10	24.6666666666667	14	67	3620.43	5018.3	5361.38	2315.31	3446.97	1750.34	Rep6	Oligomycin Unconfined	4_10_14_67_Rep6	4	168	01:00:01	42:00:01	165	147600	Merged	End	1	67	67	4_10_14_67_Rep6
4	10	24.6666666666667	14	69	8889.56	4035.78	1670.6	2677.57	3315.44	1651.07	Rep6	Oligomycin Unconfined	4_10_14_69_Rep6	4	168	01:00:01	42:00:01	165	147600	Cosmos	End	1	69	69	4_10_14_69_Rep6
4	10	24.6666666666667	14	70	5854.71	3349.9	1654.57	2520.57	3260.25	1637.14	Rep6	Oligomycin Unconfined	4_10_14_70_Rep6	5	147	01:14:59	36:45:02	143	127803	Cosmos	Cosmos	1	70	70	4_10_14_70_Rep6
4	10	24.6666666666667	14	71	8333.59	5271.6	1665.15	2977.15	3547.59	1637.86	Rep6	Oligomycin Unconfined	4_10_14_71_Rep6	5	167	01:14:59	41:44:57	163	145798	Cosmos	Merged	1	71	71	4_10_14_71_Rep6
4	10	24.6666666666667	14	78	3419.66	4747	3841.73	2335.46	3452.76	1705.29	Rep6	Oligomycin Unconfined	4_10_14_78_Rep6	6	159	01:29:59	39:44:58	154	137699	Cosmos	Split	1	78	78	4_10_14_78_Rep6
4	10	24.6666666666667	14	81	5147.56	5006.02	1620.07	2520.81	3333.61	1592.93	Rep6	Oligomycin Unconfined	4_10_14_81_Rep6	6	168	01:29:59	42:00:01	163	145802	Cosmos	End	1	81	81	4_10_14_81_Rep6
4	10	24.6666666666667	14	86	4817.38	6455.37	9069.52	2417.46	3523.7	1819.62	Rep6	Oligomycin Unconfined	4_10_14_86_Rep6	7	168	01:45:01	42:00:01	162	144900	Cosmos	End	1	86	86	4_10_14_86_Rep6
4	10	24.6666666666667	14	87	4127.33	5656.02	6071.92	2353.91	3411.53	1748.3	Rep6	Oligomycin Unconfined	4_10_14_87_Rep6	7	168	01:45:01	42:00:01	162	144900	Split	End	2	40	40	4_10_14_40_Rep6
4	10	24.6666666666667	14	88	4132.31	5098.94	6924.1	2423.32	3409.55	1787.97	Rep6	Oligomycin Unconfined	4_10_14_88_Rep6	7	168	01:45:01	42:00:01	162	144900	Split	End	2	40	40	4_10_14_40_Rep6
4	10	24.6666666666667	14	91	5755.36	4665.82	4387.8	2552.44	3445.02	1731.24	Rep6	Oligomycin Unconfined	4_10_14_91_Rep6	9	168	02:15:02	42:00:01	160	143099	Cosmos	End	1	91	91	4_10_14_91_Rep6
4	10	24.6666666666667	14	94	2812.97	4017.46	3394.55	2242.61	3354.51	1692.32	Rep6	Oligomycin Unconfined	4_10_14_94_Rep6	10	168	02:30:01	42:00:01	159	142200	Cosmos	End	1	94	94	4_10_14_94_Rep6
4	10	24.6666666666667	14	95	4484.04	3942.65	1657.96	2394.82	3331.68	1647.88	Rep6	Oligomycin Unconfined	4_10_14_95_Rep6	10	168	02:30:01	42:00:01	159	142200	Cosmos	End	1	95	95	4_10_14_95_Rep6
4	10	24.6666666666667	14	96	3098.12	4407.76	2665.87	2306.63	3376.24	1672.07	Rep6	Oligomycin Unconfined	4_10_14_96_Rep6	11	89	02:45:00	22:15:00	79	70200.3	Cosmos	Cosmos	1	96	96	4_10_14_96_Rep6
4	10	24.6666666666667	14	98	5508	3734.84	1655.59	3004.18	3352.26	1643.3	Rep6	Oligomycin Unconfined	4_10_14_98_Rep6	11	148	02:45:00	37:00:02	138	123303	Split	Cosmos	2	73	73	4_10_14_73_Rep6
4	10	24.6666666666667	14	102	6661.21	4384.21	1665.73	2586.93	3359.69	1661.51	Rep6	Oligomycin Unconfined	4_10_14_102_Rep6	13	168	03:15:01	42:00:01	156	139500	Split	End	2	77	77	4_10_14_77_Rep6
4	10	24.6666666666667	14	108	4227.64	3873.4	1646.09	2385.04	3273.87	1632.87	Rep6	Oligomycin Unconfined	4_10_14_108_Rep6	15	154	03:45:01	38:30:02	140	125100	Cosmos	Cosmos	1	108	108	4_10_14_108_Rep6
4	10	24.6666666666667	14	109	5371.52	6805.06	5524.62	2515.23	3604.23	1767.47	Rep6	Oligomycin Unconfined	4_10_14_109_Rep6	15	168	03:45:01	42:00:01	154	137700	Cosmos	End	1	109	109	4_10_14_109_Rep6
4	10	24.6666666666667	14	112	4694.13	3676.81	1634.11	2497.44	3184.63	1624.63	Rep6	Oligomycin Unconfined	4_10_14_112_Rep6	17	87	04:14:57	21:45:01	71	63003.2	Cosmos	Cosmos	1	112	112	4_10_14_112_Rep6
4	10	24.6666666666667	14	114	6195.3	3506.6	1682.12	2513.05	3308.4	1652.67	Rep6	Oligomycin Unconfined	4_10_14_114_Rep6	17	86	04:14:57	21:30:02	70	62104.8	Cosmos	Split	1	114	114	4_10_14_114_Rep6
4	10	24.6666666666667	14	116	7403.81	3894.98	1684.52	2704.41	3416.73	1654.49	Rep6	Oligomycin Unconfined	4_10_14_116_Rep6	18	83	04:30:01	20:45:01	66	58500	Split	Merged	2	111	111	4_10_14_111_Rep6
4	10	24.6666666666667	14	120	4172.11	3469.89	1664.35	2392.74	3217.16	1641.21	Rep6	Oligomycin Unconfined	4_10_14_120_Rep6	19	168	04:44:56	42:00:01	150	134105	Cosmos	End	1	120	120	4_10_14_120_Rep6
4	10	24.6666666666667	14	121	5294.92	4030.3	1686.33	2581.96	3527.01	1858.64	Rep6	Oligomycin Unconfined	4_10_14_121_Rep6	19	130	04:44:56	32:30:06	112	99909.2	Cosmos	Split	1	121	121	4_10_14_121_Rep6
4	10	24.6666666666667	14	123	4528.93	3676.65	1663.41	2450.6	3226.23	1639.59	Rep6	Oligomycin Unconfined	4_10_14_123_Rep6	21	168	05:14:57	42:00:01	148	132304	Cosmos	End	1	123	123	4_10_14_123_Rep6
4	10	24.6666666666667	14	124	4659.51	6254.14	8596.34	2519.35	3602.64	1811.86	Rep6	Oligomycin Unconfined	4_10_14_124_Rep6	21	168	05:14:57	42:00:01	148	132304	Merged	End	1	124	124	4_10_14_124_Rep6
4	10	24.6666666666667	14	125	4704.19	4846.78	5081.58	2461.91	3291.89	1775.86	Rep6	Oligomycin Unconfined	4_10_14_125_Rep6	22	78	05:29:58	19:29:57	57	50398.7	Cosmos	Cosmos	1	125	125	4_10_14_125_Rep6
4	10	24.6666666666667	14	126	4432.84	4851.79	1646.95	2481.05	3393.45	1638.61	Rep6	Oligomycin Unconfined	4_10_14_126_Rep6	22	168	05:29:58	42:00:01	147	131403	Cosmos	End	1	126	126	4_10_14_126_Rep6
4	10	24.6666666666667	14	127	4863.39	4248.78	1671.49	2491.96	3312.06	1654.84	Rep6	Oligomycin Unconfined	4_10_14_127_Rep6	22	109	05:29:58	27:14:58	88	78300	Cosmos	Cosmos	1	127	127	4_10_14_127_Rep6
4	10	24.6666666666667	14	132	4192.52	5635.11	6481.23	2408.17	3406.88	1715.03	Rep6	Oligomycin Unconfined	4_10_14_132_Rep6	23	108	05:44:55	26:59:57	86	76502	Cosmos	Cosmos	1	132	132	4_10_14_132_Rep6
4	10	24.6666666666667	14	138	6641.44	5075.62	3738.1	2607.8	3385.45	1736.17	Rep6	Oligomycin Unconfined	4_10_14_138_Rep6	25	118	06:14:59	29:29:57	94	83697.6	Cosmos	Cosmos	1	138	138	4_10_14_138_Rep6
4	10	24.6666666666667	14	141	4385.19	6048.34	5230.71	2482.48	3642.1	1853.68	Rep6	Oligomycin Unconfined	4_10_14_141_Rep6	26	92	06:29:58	23:00:01	67	59402.6	Split	Cosmos	2	136	136	4_10_14_136_Rep6
4	10	24.6666666666667	14	142	5894.77	4286.25	1677.84	2491.34	3394.77	1654.4	Rep6	Oligomycin Unconfined	4_10_14_142_Rep6	27	168	06:45:02	42:00:01	142	126899	Cosmos	End	1	142	142	4_10_14_142_Rep6
4	10	24.6666666666667	14	146	3640.44	4120.9	1661.01	2313.37	3372.89	1660.36	Rep6	Oligomycin Unconfined	4_10_14_146_Rep6	29	168	07:15:00	42:00:01	140	125101	Cosmos	End	1	146	146	4_10_14_146_Rep6
4	10	24.6666666666667	14	148	3536.6	4464.55	4553.43	2318.74	3332.21	1724.79	Rep6	Oligomycin Unconfined	4_10_14_148_Rep6	29	168	07:15:00	42:00:01	140	125101	Cosmos	End	1	148	148	4_10_14_148_Rep6
4	10	24.6666666666667	14	149	4433.95	5201.79	4113.53	2407.46	3318.95	1670.7	Rep6	Oligomycin Unconfined	4_10_14_149_Rep6	30	168	07:29:57	42:00:01	139	124204	Cosmos	End	1	149	149	4_10_14_149_Rep6
4	10	24.6666666666667	14	150	3481.96	4119.39	4094.03	2287.86	3301.21	1697.18	Rep6	Oligomycin Unconfined	4_10_14_150_Rep6	31	168	07:45:03	42:00:01	138	123298	Cosmos	End	1	150	150	4_10_14_150_Rep6
4	10	24.6666666666667	14	151	3839.39	5217.99	5107.72	2383.27	3367.87	1752.41	Rep6	Oligomycin Unconfined	4_10_14_151_Rep6	31	106	07:45:03	26:29:54	76	67491.7	Cosmos	Cosmos	1	151	151	4_10_14_151_Rep6
4	10	24.6666666666667	14	156	4654.59	4597.02	2020.48	2424.48	3406.83	1657.63	Rep6	Oligomycin Unconfined	4_10_14_156_Rep6	35	168	08:44:56	42:00:01	134	119705	Cosmos	End	1	156	156	4_10_14_156_Rep6
4	10	24.6666666666667	14	167	3027.89	4170.96	1656.43	2258.97	3383.59	1654.74	Rep6	Oligomycin Unconfined	4_10_14_167_Rep6	39	142	09:45:02	35:29:58	104	92696	Cosmos	Cosmos	1	167	167	4_10_14_167_Rep6
4	10	24.6666666666667	14	170	3160.7	4414.1	2732.32	2325.83	3319.85	1678.65	Rep6	Oligomycin Unconfined	4_10_14_170_Rep6	39	168	09:45:02	42:00:01	130	116099	Cosmos	End	1	170	170	4_10_14_170_Rep6
4	10	24.6666666666667	14	171	3961.7	3814.19	1663.74	2333.13	3281.95	1634.28	Rep6	Oligomycin Unconfined	4_10_14_171_Rep6	40	101	10:00:00	25:15:04	62	54903.9	Cosmos	Cosmos	1	171	171	4_10_14_171_Rep6
4	10	24.6666666666667	14	174	4562.15	4071.02	1674.43	2414.39	3372.13	1649.23	Rep6	Oligomycin Unconfined	4_10_14_174_Rep6	42	168	10:30:02	42:00:01	127	113399	Cosmos	End	1	174	174	4_10_14_174_Rep6
4	10	24.6666666666667	14	177	2803.67	3950.84	1721.54	2233.62	3184.99	1600.35	Rep6	Oligomycin Unconfined	4_10_14_177_Rep6	43	155	10:45:02	38:45:04	113	100801	Cosmos	Cosmos	1	177	177	4_10_14_177_Rep6
4	10	24.6666666666667	14	180	3683.26	5027.2	3985.15	2354.08	3401.15	1684.78	Rep6	Oligomycin Unconfined	4_10_14_180_Rep6	44	168	11:00:00	42:00:01	125	111601	Cosmos	End	1	180	180	4_10_14_180_Rep6
4	10	24.6666666666667	14	182	3619.94	3999.16	3091.72	2324.44	3266.79	1680.81	Rep6	Oligomycin Unconfined	4_10_14_182_Rep6	44	111	11:00:00	27:44:58	68	60298.1	Cosmos	Cosmos	1	182	182	4_10_14_182_Rep6
4	10	24.6666666666667	14	184	3961.47	3890.26	1656.52	2371.36	3342.83	1644.05	Rep6	Oligomycin Unconfined	4_10_14_184_Rep6	45	161	11:15:00	40:15:00	117	104399	Merged	Cosmos	1	184	184	4_10_14_184_Rep6
4	10	24.6666666666667	14	187	3339.36	4698.99	2637.12	2295.22	3362.15	1665.23	Rep6	Oligomycin Unconfined	4_10_14_187_Rep6	46	168	11:30:00	42:00:01	123	109801	Cosmos	End	1	187	187	4_10_14_187_Rep6
4	10	24.6666666666667	14	188	4115.26	4167.82	1680.88	2330.65	3378.23	1661.94	Rep6	Oligomycin Unconfined	4_10_14_188_Rep6	46	116	11:30:00	29:00:02	71	63002.2	Cosmos	Merged	1	188	188	4_10_14_188_Rep6
4	10	24.6666666666667	14	189	6633.56	3957.51	1663.73	2794.71	3305.18	1633.03	Rep6	Oligomycin Unconfined	4_10_14_189_Rep6	47	97	11:44:59	24:14:57	51	44998.4	Cosmos	Cosmos	1	189	189	4_10_14_189_Rep6
4	10	24.6666666666667	14	190	3676.79	4276.23	1652.24	2428.92	3364.2	1640.71	Rep6	Oligomycin Unconfined	4_10_14_190_Rep6	47	103	11:44:59	25:45:01	57	50402.4	Cosmos	Cosmos	1	190	190	4_10_14_190_Rep6
4	10	24.6666666666667	14	194	11322.6	6377.86	1901.51	2865.28	3401.29	1607.66	Rep6	Oligomycin Unconfined	4_10_14_194_Rep6	47	168	11:44:59	42:00:01	122	108902	Cosmos	End	1	194	194	4_10_14_194_Rep6
4	10	24.6666666666667	14	198	3653.72	3794.11	2030.06	2398.94	3222.21	1628.56	Rep6	Oligomycin Unconfined	4_10_14_198_Rep6	50	168	12:30:03	42:00:01	119	106198	Cosmos	End	1	198	198	4_10_14_198_Rep6
4	10	24.6666666666667	14	200	4296.32	5881.86	5278.74	2459.71	3525.8	1817.8	Rep6	Oligomycin Unconfined	4_10_14_200_Rep6	50	168	12:30:03	42:00:01	119	106198	Cosmos	End	1	200	200	4_10_14_200_Rep6
4	10	24.6666666666667	14	201	3380.17	3382.45	1591.86	2287.82	3051.91	1580.57	Rep6	Oligomycin Unconfined	4_10_14_201_Rep6	50	116	12:30:03	29:00:02	67	59399.3	Cosmos	Split	1	201	201	4_10_14_201_Rep6
4	10	24.6666666666667	14	202	3844.72	4078.51	1851.56	2352.39	3370.95	1652.78	Rep6	Oligomycin Unconfined	4_10_14_202_Rep6	52	168	13:00:04	42:00:01	117	104397	Cosmos	End	1	202	202	4_10_14_202_Rep6
4	10	24.6666666666667	14	207	4145.67	5273.16	8247.52	2559.45	3492.61	1996.58	Rep6	Oligomycin Unconfined	4_10_14_207_Rep6	54	76	13:29:59	18:59:56	23	19796.6	Cosmos	Split	1	207	207	4_10_14_207_Rep6
4	10	24.6666666666667	14	209	3106.09	4052.78	2467.28	2317.75	3279.34	1670.44	Rep6	Oligomycin Unconfined	4_10_14_209_Rep6	54	105	13:29:59	26:14:59	52	45899.6	Cosmos	Cosmos	1	209	209	4_10_14_209_Rep6
4	10	24.6666666666667	14	211	4902.11	3643.85	1670.35	2500.55	3294.9	1670.94	Rep6	Oligomycin Unconfined	4_10_14_211_Rep6	55	93	13:44:59	23:15:03	39	34203.7	Merged	Cosmos	1	211	211	4_10_14_211_Rep6
4	10	24.6666666666667	14	217	3343	4684.15	2412.28	2322.22	3366.96	1666.49	Rep6	Oligomycin Unconfined	4_10_14_217_Rep6	55	168	13:44:59	42:00:01	114	101702	Cosmos	End	1	217	217	4_10_14_217_Rep6
4	10	24.6666666666667	14	218	3077.14	4374.25	2297.58	2292.61	3422.69	1674.77	Rep6	Oligomycin Unconfined	4_10_14_218_Rep6	56	115	13:59:59	28:44:59	60	53100.2	Cosmos	Cosmos	1	218	218	4_10_14_218_Rep6
4	10	24.6666666666667	14	220	2836.17	4023.69	1723.44	2241.57	3230.55	1608.63	Rep6	Oligomycin Unconfined	4_10_14_220_Rep6	57	80	14:14:58	19:59:59	24	20700.9	Cosmos	Cosmos	1	220	220	4_10_14_220_Rep6
4	10	24.6666666666667	14	221	3386.82	4169.59	3353.99	2309.57	3366.79	1695.95	Rep6	Oligomycin Unconfined	4_10_14_221_Rep6	57	168	14:14:58	42:00:01	112	99902.9	Cosmos	End	1	221	221	4_10_14_221_Rep6
4	10	24.6666666666667	14	222	4253.94	5723.1	10037.6	2423.17	3555.63	1896.74	Rep6	Oligomycin Unconfined	4_10_14_222_Rep6	58	168	14:29:57	42:00:01	111	99004	Cosmos	End	1	222	222	4_10_14_222_Rep6
4	10	24.6666666666667	14	223	3216.68	3795.79	2003.49	2305.14	3304.24	1656.99	Rep6	Oligomycin Unconfined	4_10_14_223_Rep6	58	168	14:29:57	42:00:01	111	99004	Cosmos	End	1	223	223	4_10_14_223_Rep6
4	10	24.6666666666667	14	226	3062.15	3563.78	1699.86	2311.76	3257.8	1635.51	Rep6	Oligomycin Unconfined	4_10_14_226_Rep6	59	168	14:44:55	42:00:01	110	98105.7	Cosmos	End	1	226	226	4_10_14_226_Rep6
4	10	24.6666666666667	14	229	2784.65	4001.27	2640.46	2242.38	3340.62	1680.26	Rep6	Oligomycin Unconfined	4_10_14_229_Rep6	60	168	14:59:59	42:00:01	109	97202.4	Cosmos	End	1	229	229	4_10_14_229_Rep6
4	10	24.6666666666667	14	230	2955.24	4024.52	4086.23	2369.98	3295.83	1687.99	Rep6	Oligomycin Unconfined	4_10_14_230_Rep6	61	105	15:15:04	26:14:59	45	39595	Cosmos	Cosmos	1	230	230	4_10_14_230_Rep6
4	10	24.6666666666667	14	231	3034.79	3890.25	2284.25	2339.66	3330.57	1667.81	Rep6	Oligomycin Unconfined	4_10_14_231_Rep6	61	168	15:15:04	42:00:01	108	96297.3	Cosmos	End	1	231	231	4_10_14_231_Rep6
4	10	24.6666666666667	14	232	2976.27	3762.03	2008.34	2304.45	3258.73	1654.77	Rep6	Oligomycin Unconfined	4_10_14_232_Rep6	61	124	15:15:04	30:59:59	64	56695.4	Cosmos	Cosmos	1	232	232	4_10_14_232_Rep6
4	10	24.6666666666667	14	233	3097.25	4403.08	3907.81	2269.51	3391	1718.41	Rep6	Oligomycin Unconfined	4_10_14_233_Rep6	61	168	15:15:04	42:00:01	108	96297.3	Merged	End	1	233	233	4_10_14_233_Rep6
4	10	24.6666666666667	14	237	2847.22	3881.43	2495.82	2284.85	3228.49	1663.91	Rep6	Oligomycin Unconfined	4_10_14_237_Rep6	62	117	15:30:00	29:14:58	56	49497.8	Cosmos	Cosmos	1	237	237	4_10_14_237_Rep6
4	10	24.6666666666667	14	238	3769.69	3846.02	1655.54	2356.71	3353.94	1654.75	Rep6	Oligomycin Unconfined	4_10_14_238_Rep6	63	168	15:45:03	42:00:01	106	94497.6	Cosmos	End	1	238	238	4_10_14_238_Rep6
4	10	24.6666666666667	14	239	4133.44	5726.99	5364.64	2537.7	3582.14	1782.96	Rep6	Oligomycin Unconfined	4_10_14_239_Rep6	64	83	16:00:04	20:45:01	20	17097	Merged	Merged	1	239	239	4_10_14_239_Rep6
4	10	24.6666666666667	14	243	3779.92	3739.75	1599.28	2443.17	3126.07	1583.18	Rep6	Oligomycin Unconfined	4_10_14_243_Rep6	66	110	16:29:57	27:29:58	45	39601.1	Cosmos	Cosmos	1	243	243	4_10_14_243_Rep6
4	10	24.6666666666667	14	244	2768.63	3948.04	2029.3	2279.8	3292.77	1653.1	Rep6	Oligomycin Unconfined	4_10_14_244_Rep6	67	76	16:44:59	18:59:56	10	8096.51	Merged	Cosmos	1	244	244	4_10_14_244_Rep6
4	10	24.6666666666667	14	245	2675.26	3497.73	1640.32	2257.26	3263.26	1642.36	Rep6	Oligomycin Unconfined	4_10_14_245_Rep6	68	154	17:00:03	38:30:02	87	77398.4	Cosmos	Cosmos	1	245	245	4_10_14_245_Rep6
4	10	24.6666666666667	14	246	2704.57	3849.13	1963.63	2278.17	3284.15	1649.05	Rep6	Oligomycin Unconfined	4_10_14_246_Rep6	68	119	17:00:03	29:44:58	52	45894.7	Cosmos	Merged	1	246	246	4_10_14_246_Rep6
4	10	24.6666666666667	14	248	3224.71	3973.39	2527.43	2287.67	3313.78	1672	Rep6	Oligomycin Unconfined	4_10_14_248_Rep6	68	168	17:00:03	42:00:01	101	89997.8	Cosmos	End	1	248	248	4_10_14_248_Rep6
4	10	24.6666666666667	14	249	3872.83	4058.85	2121.64	2544.68	3443.93	1675.69	Rep6	Oligomycin Unconfined	4_10_14_249_Rep6	70	168	17:30:00	42:00:01	99	88200.8	Cosmos	End	1	249	249	4_10_14_249_Rep6
4	10	24.6666666666667	14	250	3077.28	4284	2104.56	2279.67	3144.43	1605.84	Rep6	Oligomycin Unconfined	4_10_14_250_Rep6	71	76	17:45:00	18:59:56	6	4495.46	Cosmos	Cosmos	1	250	250	4_10_14_250_Rep6
4	10	24.6666666666667	14	253	2664.85	3750.1	1925.11	2302.14	3271.85	1646.72	Rep6	Oligomycin Unconfined	4_10_14_253_Rep6	72	157	18:00:00	39:15:01	86	76500.5	Cosmos	Merged	1	253	253	4_10_14_253_Rep6
4	10	24.6666666666667	14	254	3591.94	5036.86	3861.08	2349.54	3442.42	1730.69	Rep6	Oligomycin Unconfined	4_10_14_254_Rep6	72	75	18:00:00	18:44:58	4	2697.9	Cosmos	Cosmos	1	254	254	4_10_14_254_Rep6
4	10	24.6666666666667	14	255	2588.39	3783.4	1912.08	2232.78	3323.03	1654.98	Rep6	Oligomycin Unconfined	4_10_14_255_Rep6	73	168	18:15:04	42:00:01	96	85497.1	Cosmos	End	1	255	255	4_10_14_255_Rep6
4	10	24.6666666666667	14	256	2847.07	4008.67	2766.91	2253.33	3346.77	1680.94	Rep6	Oligomycin Unconfined	4_10_14_256_Rep6	73	168	18:15:04	42:00:01	96	85497.1	Cosmos	End	1	256	256	4_10_14_256_Rep6
4	10	24.6666666666667	14	257	3350.87	4691.13	3155.59	2393.99	3476.58	1692.98	Rep6	Oligomycin Unconfined	4_10_14_257_Rep6	73	110	18:15:04	27:29:58	38	33294.3	Merged	Cosmos	1	257	257	4_10_14_257_Rep6
4	10	24.6666666666667	14	258	3988.5	4698.86	4782.96	2380.15	3306.06	1695.75	Rep6	Oligomycin Unconfined	4_10_14_258_Rep6	74	168	18:30:04	42:00:01	95	84597.5	Split	End	2	28	28	4_10_14_28_Rep6
4	10	24.6666666666667	14	259	2625.26	3665.06	1908.02	2302.74	3252.71	1646.97	Rep6	Oligomycin Unconfined	4_10_14_259_Rep6	74	99	18:30:04	24:45:04	26	22500.3	Cosmos	Cosmos	1	259	259	4_10_14_259_Rep6
4	10	24.6666666666667	14	260	2875.59	4141.07	2189.97	2294.16	3396.62	1671.22	Rep6	Oligomycin Unconfined	4_10_14_260_Rep6	74	89	18:30:04	22:15:00	16	13496.3	Cosmos	Cosmos	1	260	260	4_10_14_260_Rep6
4	10	24.6666666666667	14	261	6683.7	5449.74	1700.1	2640.34	3421.36	1600.03	Rep6	Oligomycin Unconfined	4_10_14_261_Rep6	74	168	18:30:04	42:00:01	95	84597.5	Split	End	2	28	28	4_10_14_28_Rep6
4	10	12.3333333333333	14	2	10423.2	3377.82	1626.25	4060.44	2934.18	1612.31	Rep6	Oligomycin Unconfined	4_10_14_2_Rep6	0	40	00:00:00	10:00:00	41	36000.6	Begin	Cosmos	1	2	2	4_10_14_2_Rep6
4	10	12.3333333333333	14	3	4400.47	3824.54	4805.29	3581.56	3007.01	1716.62	Rep6	Oligomycin Unconfined	4_10_14_3_Rep6	0	37	00:00:00	09:14:54	38	33294.2	Begin	Cosmos	1	3	3	4_10_14_3_Rep6
4	10	12.3333333333333	14	4	7048.36	3399.13	1608.42	3800.02	2951.96	1587	Rep6	Oligomycin Unconfined	4_10_14_4_Rep6	0	52	00:00:00	13:00:04	53	46804	Begin	Split	1	4	4	4_10_14_4_Rep6
4	10	12.3333333333333	14	5	5323.67	4769.82	6157.6	3628.53	3031.42	1737.46	Rep6	Oligomycin Unconfined	4_10_14_5_Rep6	0	168	00:00:00	42:00:01	169	151201	Begin	End	1	5	5	4_10_14_5_Rep6
4	10	12.3333333333333	14	8	6755.95	3762.99	1602.93	3803.73	2978.14	1591.11	Rep6	Oligomycin Unconfined	4_10_14_8_Rep6	0	122	00:00:00	30:30:01	123	109802	Begin	Split	1	8	8	4_10_14_8_Rep6
4	10	12.3333333333333	14	11	5917.24	5555.16	7991.51	3859.01	3274.13	1813.78	Rep6	Oligomycin Unconfined	4_10_14_11_Rep6	0	48	00:00:00	11:59:58	49	43198.9	Begin	Cosmos	1	11	11	4_10_14_11_Rep6
4	10	12.3333333333333	14	13	15402.1	6490.74	7582.22	4554.78	3422.08	1801.44	Rep6	Oligomycin Unconfined	4_10_14_13_Rep6	0	168	00:00:00	42:00:01	169	151201	Begin	End	1	13	13	4_10_14_13_Rep6
4	10	12.3333333333333	14	17	6427.87	4111.59	1605.64	3841.3	3078.44	1584.79	Rep6	Oligomycin Unconfined	4_10_14_17_Rep6	0	168	00:00:00	42:00:01	169	151201	Begin	End	1	17	17	4_10_14_17_Rep6
4	10	12.3333333333333	14	21	8502.41	4045.71	1637.81	3768.95	3066.22	1598.82	Rep6	Oligomycin Unconfined	4_10_14_21_Rep6	0	52	00:00:00	13:00:04	53	46804	Begin	Split	1	21	21	4_10_14_21_Rep6
4	10	12.3333333333333	14	22	4871.77	4854.39	6249.26	3526.69	3074.32	1703.61	Rep6	Oligomycin Unconfined	4_10_14_22_Rep6	0	168	00:00:00	42:00:01	169	151201	Begin	End	1	22	22	4_10_14_22_Rep6
4	10	12.3333333333333	14	23	5251.74	3673.4	1614.13	3595.94	3037.15	1604.47	Rep6	Oligomycin Unconfined	4_10_14_23_Rep6	0	168	00:00:00	42:00:01	169	151201	Begin	End	1	23	23	4_10_14_23_Rep6
4	10	12.3333333333333	14	25	5475.79	3644.42	1586.18	3493.71	2888.18	1559.75	Rep6	Oligomycin Unconfined	4_10_14_25_Rep6	0	38	00:00:00	09:29:54	39	34194.7	Begin	Split	1	25	25	4_10_14_25_Rep6
4	10	12.3333333333333	14	28	6505.47	4756.19	1567.29	3796.34	3166.66	1659.89	Rep6	Oligomycin Unconfined	4_10_14_28_Rep6	0	73	00:00:00	18:15:04	74	65704.3	Begin	Split	1	28	28	4_10_14_28_Rep6
4	10	12.3333333333333	14	31	5198.49	4610.32	3359.02	3586.37	3071.39	1636.78	Rep6	Oligomycin Unconfined	4_10_14_31_Rep6	0	168	00:00:00	42:00:01	169	151201	Begin	End	1	31	31	4_10_14_31_Rep6
4	10	12.3333333333333	14	33	6880.72	3308.86	1623.99	3694.27	2981.47	1595.44	Rep6	Oligomycin Unconfined	4_10_14_33_Rep6	0	58	00:00:00	14:29:57	59	52197.4	Begin	Split	1	33	33	4_10_14_33_Rep6
4	10	12.3333333333333	14	34	5108.93	4405.33	6526.85	3585.31	3087.4	1730.44	Rep6	Oligomycin Unconfined	4_10_14_34_Rep6	0	77	00:00:00	19:14:59	78	69299.6	Begin	Split	1	34	34	4_10_14_34_Rep6
4	10	12.3333333333333	14	36	8273.19	3353.87	1641.76	3775.52	2913.16	1581.01	Rep6	Oligomycin Unconfined	4_10_14_36_Rep6	0	43	00:00:00	10:45:02	44	38703	Begin	Split	1	36	36	4_10_14_36_Rep6
4	10	12.3333333333333	14	43	6067.15	4158.92	1688.25	3744.04	3033.75	1617.46	Rep6	Oligomycin Unconfined	4_10_14_43_Rep6	1	168	00:14:56	42:00:01	168	150305	Cosmos	End	1	43	43	4_10_14_43_Rep6
4	10	12.3333333333333	14	49	9845.42	4385.34	1823.07	3926.25	3084.51	1594.3	Rep6	Oligomycin Unconfined	4_10_14_49_Rep6	1	168	00:14:56	42:00:01	168	150305	Cosmos	End	1	49	49	4_10_14_49_Rep6
4	10	12.3333333333333	14	54	4963.83	4112.32	1599.5	3577.69	3070.25	1597.13	Rep6	Oligomycin Unconfined	4_10_14_54_Rep6	2	87	00:29:57	21:45:01	86	76504	Merged	Split	1	54	54	4_10_14_54_Rep6
4	10	12.3333333333333	14	58	10170.7	4179.46	1815.48	4268.34	3493.62	2360.11	Rep6	Oligomycin Unconfined	4_10_14_58_Rep6	2	52	00:29:57	13:00:04	51	45006.9	Cosmos	Split	1	58	58	4_10_14_58_Rep6
4	10	12.3333333333333	14	62	6631.46	3389.91	1619.92	3743.81	2945.23	1593.54	Rep6	Oligomycin Unconfined	4_10_14_62_Rep6	3	64	00:45:04	16:00:04	62	54900.1	Split	Cosmos	2	42	42	4_10_14_42_Rep6
4	10	12.3333333333333	14	65	4256.59	2936.06	1590.21	3487.63	2915.2	1584.5	Rep6	Oligomycin Unconfined	4_10_14_65_Rep6	3	42	00:45:04	10:30:02	40	35098.7	Cosmos	Cosmos	1	65	65	4_10_14_65_Rep6
4	10	12.3333333333333	14	66	4676.61	4319.66	4083.08	3591.21	3028.73	1661.25	Rep6	Oligomycin Unconfined	4_10_14_66_Rep6	4	168	01:00:01	42:00:01	165	147600	Cosmos	End	1	66	66	4_10_14_66_Rep6
4	10	12.3333333333333	14	67	4484.22	4444.25	4431.22	3510.91	3057.97	1683.54	Rep6	Oligomycin Unconfined	4_10_14_67_Rep6	4	168	01:00:01	42:00:01	165	147600	Merged	End	1	67	67	4_10_14_67_Rep6
4	10	12.3333333333333	14	69	8497.4	3669.05	1634.42	3716.29	2925.72	1582.01	Rep6	Oligomycin Unconfined	4_10_14_69_Rep6	4	168	01:00:01	42:00:01	165	147600	Cosmos	End	1	69	69	4_10_14_69_Rep6
4	10	12.3333333333333	14	70	6300.08	3252.59	1597.94	3660.8	2921.03	1579.3	Rep6	Oligomycin Unconfined	4_10_14_70_Rep6	5	147	01:14:59	36:45:02	143	127803	Cosmos	Cosmos	1	70	70	4_10_14_70_Rep6
4	10	12.3333333333333	14	71	6834.22	4228.58	1602.87	3693.99	3033.37	1579.2	Rep6	Oligomycin Unconfined	4_10_14_71_Rep6	5	167	01:14:59	41:44:57	163	145798	Cosmos	Merged	1	71	71	4_10_14_71_Rep6
4	10	12.3333333333333	14	78	4801.24	3885.09	2813.86	3553.32	3027.11	1619.56	Rep6	Oligomycin Unconfined	4_10_14_78_Rep6	6	159	01:29:59	39:44:58	154	137699	Cosmos	Split	1	78	78	4_10_14_78_Rep6
4	10	12.3333333333333	14	81	6022.38	5180.87	7034.04	3717.79	3114.5	1720.6	Rep6	Oligomycin Unconfined	4_10_14_81_Rep6	6	168	01:29:59	42:00:01	163	145802	Cosmos	End	1	81	81	4_10_14_81_Rep6
4	10	12.3333333333333	14	86	5921.02	6189.91	10622.9	3645.07	3217.31	1808.21	Rep6	Oligomycin Unconfined	4_10_14_86_Rep6	7	168	01:45:01	42:00:01	162	144900	Cosmos	End	1	86	86	4_10_14_86_Rep6
4	10	12.3333333333333	14	87	4961.05	4964.4	5009.11	3572.14	3074.06	1667.86	Rep6	Oligomycin Unconfined	4_10_14_87_Rep6	7	168	01:45:01	42:00:01	162	144900	Split	End	2	40	40	4_10_14_40_Rep6
4	10	12.3333333333333	14	88	4796.88	4459.66	6892.38	3596.51	3035.4	1732.66	Rep6	Oligomycin Unconfined	4_10_14_88_Rep6	7	168	01:45:01	42:00:01	162	144900	Split	End	2	40	40	4_10_14_40_Rep6
4	10	12.3333333333333	14	89	5194.97	4817.31	9167.92	3694.09	3097.88	2008.57	Rep6	Oligomycin Unconfined	4_10_14_89_Rep6	8	46	02:00:03	11:30:00	39	34196.2	Cosmos	Split	1	89	89	4_10_14_89_Rep6
4	10	12.3333333333333	14	90	6620.92	3136	1627.61	3634.76	2991.56	1634.71	Rep6	Oligomycin Unconfined	4_10_14_90_Rep6	9	53	02:15:02	13:15:02	45	39600.1	Merged	Cosmos	1	90	90	4_10_14_90_Rep6
4	10	12.3333333333333	14	91	4667.14	4138.55	4205.2	3573.22	3047.19	1662.87	Rep6	Oligomycin Unconfined	4_10_14_91_Rep6	9	168	02:15:02	42:00:01	160	143099	Cosmos	End	1	91	91	4_10_14_91_Rep6
4	10	12.3333333333333	14	94	3983.72	3702.06	3367.22	3473.81	2999.96	1643.41	Rep6	Oligomycin Unconfined	4_10_14_94_Rep6	10	168	02:30:01	42:00:01	159	142200	Cosmos	End	1	94	94	4_10_14_94_Rep6
4	10	12.3333333333333	14	95	4691.65	3560.89	1779.4	3506.56	2966.99	1599.59	Rep6	Oligomycin Unconfined	4_10_14_95_Rep6	10	168	02:30:01	42:00:01	159	142200	Cosmos	End	1	95	95	4_10_14_95_Rep6
4	10	12.3333333333333	14	96	4071.49	3811.2	2046.01	3477.19	2982	1598.05	Rep6	Oligomycin Unconfined	4_10_14_96_Rep6	11	89	02:45:00	22:15:00	79	70200.3	Cosmos	Cosmos	1	96	96	4_10_14_96_Rep6
4	10	12.3333333333333	14	98	7966.26	4015.58	1611.11	3901.94	3016.1	1583.58	Rep6	Oligomycin Unconfined	4_10_14_98_Rep6	11	148	02:45:00	37:00:02	138	123303	Split	Cosmos	2	73	73	4_10_14_73_Rep6
4	10	12.3333333333333	14	102	6155.78	3927.32	1594.11	3697.29	3022.17	1586.12	Rep6	Oligomycin Unconfined	4_10_14_102_Rep6	13	168	03:15:01	42:00:01	156	139500	Split	End	2	77	77	4_10_14_77_Rep6
4	10	12.3333333333333	14	103	5656.58	3909.87	1612.65	3695.29	3027.65	1618.87	Rep6	Oligomycin Unconfined	4_10_14_103_Rep6	13	54	03:15:01	13:29:59	42	36898.5	Split	Merged	2	77	77	4_10_14_77_Rep6
4	10	12.3333333333333	14	104	4402.85	3399.24	1600.28	3502.3	2990.67	1599.24	Rep6	Oligomycin Unconfined	4_10_14_104_Rep6	14	70	03:30:04	17:30:00	57	50396.2	Cosmos	Cosmos	1	104	104	4_10_14_104_Rep6
4	10	12.3333333333333	14	108	4798.9	3409.4	1590.1	3529.89	2920.37	1584.79	Rep6	Oligomycin Unconfined	4_10_14_108_Rep6	15	154	03:45:01	38:30:02	140	125100	Cosmos	Cosmos	1	108	108	4_10_14_108_Rep6
4	10	12.3333333333333	14	109	5543.76	5724.29	7438.87	3620.65	3137.19	1769.04	Rep6	Oligomycin Unconfined	4_10_14_109_Rep6	15	168	03:45:01	42:00:01	154	137700	Cosmos	End	1	109	109	4_10_14_109_Rep6
4	10	12.3333333333333	14	112	5491.75	3452.91	1714.79	3628.02	2873.76	1580.53	Rep6	Oligomycin Unconfined	4_10_14_112_Rep6	17	87	04:14:57	21:45:01	71	63003.2	Cosmos	Cosmos	1	112	112	4_10_14_112_Rep6
4	10	12.3333333333333	14	114	6054.46	4018.69	1608.45	3642.6	3054.91	1593.23	Rep6	Oligomycin Unconfined	4_10_14_114_Rep6	17	86	04:14:57	21:30:02	70	62104.8	Cosmos	Split	1	114	114	4_10_14_114_Rep6
4	10	12.3333333333333	14	116	7722.34	4154.35	1632.54	3814.58	3075.76	1607.53	Rep6	Oligomycin Unconfined	4_10_14_116_Rep6	18	83	04:30:01	20:45:01	66	58500	Split	Merged	2	111	111	4_10_14_111_Rep6
4	10	12.3333333333333	14	120	4994.47	3363.26	1600.19	3597.36	2921.81	1593.41	Rep6	Oligomycin Unconfined	4_10_14_120_Rep6	19	168	04:44:56	42:00:01	150	134105	Cosmos	End	1	120	120	4_10_14_120_Rep6
4	10	12.3333333333333	14	121	4770.04	3334.58	1605.43	3536.44	2978.04	1598.96	Rep6	Oligomycin Unconfined	4_10_14_121_Rep6	19	130	04:44:56	32:30:06	112	99909.2	Cosmos	Split	1	121	121	4_10_14_121_Rep6
4	10	12.3333333333333	14	123	5381.44	3558.33	1599.54	3658.48	2934.89	1585.02	Rep6	Oligomycin Unconfined	4_10_14_123_Rep6	21	168	05:14:57	42:00:01	148	132304	Cosmos	End	1	123	123	4_10_14_123_Rep6
4	10	12.3333333333333	14	124	5950.03	6166.1	8845.72	3784.73	3389.8	1781.38	Rep6	Oligomycin Unconfined	4_10_14_124_Rep6	21	168	05:14:57	42:00:01	148	132304	Merged	End	1	124	124	4_10_14_124_Rep6
4	10	12.3333333333333	14	125	4594.26	4048.43	3760.19	3601.51	2989.97	1671.99	Rep6	Oligomycin Unconfined	4_10_14_125_Rep6	22	78	05:29:58	19:29:57	57	50398.7	Cosmos	Cosmos	1	125	125	4_10_14_125_Rep6
4	10	12.3333333333333	14	126	5042.52	4000.01	1587	3668.37	3032.42	1587.78	Rep6	Oligomycin Unconfined	4_10_14_126_Rep6	22	168	05:29:58	42:00:01	147	131403	Cosmos	End	1	126	126	4_10_14_126_Rep6
4	10	12.3333333333333	14	127	4602.37	3887.57	2938.83	3606.21	2983.04	1650.06	Rep6	Oligomycin Unconfined	4_10_14_127_Rep6	22	109	05:29:58	27:14:58	88	78300	Cosmos	Cosmos	1	127	127	4_10_14_127_Rep6
4	10	12.3333333333333	14	129	5753.71	3685.28	1618.7	3614.54	3019.83	1594.06	Rep6	Oligomycin Unconfined	4_10_14_129_Rep6	22	59	05:29:58	14:44:55	38	33297.4	Cosmos	Split	1	129	129	4_10_14_129_Rep6
4	10	12.3333333333333	14	130	4006.85	3776.77	3191.2	3464.77	3012.47	1640.66	Rep6	Oligomycin Unconfined	4_10_14_130_Rep6	22	48	05:29:58	11:59:58	27	23400.6	Cosmos	Cosmos	1	130	130	4_10_14_130_Rep6
4	10	12.3333333333333	14	132	4832.7	4522.62	3386.67	3492.36	2962.42	1586.13	Rep6	Oligomycin Unconfined	4_10_14_132_Rep6	23	108	05:44:55	26:59:57	86	76502	Cosmos	Cosmos	1	132	132	4_10_14_132_Rep6
4	10	12.3333333333333	14	135	7960.09	4023.17	1642.19	4113.2	3236.46	1912.24	Rep6	Oligomycin Unconfined	4_10_14_135_Rep6	24	45	05:59:56	11:15:00	22	18904.7	Cosmos	Cosmos	1	135	135	4_10_14_135_Rep6
4	10	12.3333333333333	14	138	4451.98	3896.61	3747.52	3618.41	3013.81	1695.61	Rep6	Oligomycin Unconfined	4_10_14_138_Rep6	25	118	06:14:59	29:29:57	94	83697.6	Cosmos	Cosmos	1	138	138	4_10_14_138_Rep6
4	10	12.3333333333333	14	141	5021.69	5262.14	4931.89	3582.12	3147.53	1677.24	Rep6	Oligomycin Unconfined	4_10_14_141_Rep6	26	92	06:29:58	23:00:01	67	59402.6	Split	Cosmos	2	136	136	4_10_14_136_Rep6
4	10	12.3333333333333	14	142	4492.99	3578	2409.5	3504.89	2990.02	1611.53	Rep6	Oligomycin Unconfined	4_10_14_142_Rep6	27	168	06:45:02	42:00:01	142	126899	Cosmos	End	1	142	142	4_10_14_142_Rep6
4	10	12.3333333333333	14	143	4072.02	3824.98	2591.99	3476.77	3009.84	1611.87	Rep6	Oligomycin Unconfined	4_10_14_143_Rep6	27	39	06:45:02	09:45:02	13	10799.8	Cosmos	Cosmos	1	143	143	4_10_14_143_Rep6
4	10	12.3333333333333	14	146	3948.92	3539.79	1697.7	3476.06	2994.26	1597.71	Rep6	Oligomycin Unconfined	4_10_14_146_Rep6	29	168	07:15:00	42:00:01	140	125101	Cosmos	End	1	146	146	4_10_14_146_Rep6
4	10	12.3333333333333	14	147	4169.47	3668.38	2298.1	3535.02	2929.95	1601.25	Rep6	Oligomycin Unconfined	4_10_14_147_Rep6	29	66	07:15:00	16:29:57	38	33297	Cosmos	Cosmos	1	147	147	4_10_14_147_Rep6
4	10	12.3333333333333	14	148	3989.04	3637.67	3047.83	3469.4	2960.07	1623.04	Rep6	Oligomycin Unconfined	4_10_14_148_Rep6	29	168	07:15:00	42:00:01	140	125101	Cosmos	End	1	148	148	4_10_14_148_Rep6
4	10	12.3333333333333	14	149	4289.16	3806.74	3059.24	3507.67	2920.15	1604.08	Rep6	Oligomycin Unconfined	4_10_14_149_Rep6	30	168	07:29:57	42:00:01	139	124204	Cosmos	End	1	149	149	4_10_14_149_Rep6
4	10	12.3333333333333	14	150	3834.83	3460.07	2825.04	3436.66	2951.34	1617.06	Rep6	Oligomycin Unconfined	4_10_14_150_Rep6	31	168	07:45:03	42:00:01	138	123298	Cosmos	End	1	150	150	4_10_14_150_Rep6
4	10	12.3333333333333	14	151	5164.05	4983.7	5664.56	3673.04	3121.07	1725.43	Rep6	Oligomycin Unconfined	4_10_14_151_Rep6	31	106	07:45:03	26:29:54	76	67491.7	Cosmos	Cosmos	1	151	151	4_10_14_151_Rep6
4	10	12.3333333333333	14	152	3987.04	3434.78	1878.36	3423.12	2796.96	1560.19	Rep6	Oligomycin Unconfined	4_10_14_152_Rep6	33	37	08:15:00	09:14:54	5	3593.59	Cosmos	Cosmos	1	152	152	4_10_14_152_Rep6
4	10	12.3333333333333	14	154	4937.7	5152.07	5403.44	3569.89	3143.15	1746.63	Rep6	Oligomycin Unconfined	4_10_14_154_Rep6	35	47	08:44:56	11:44:59	13	10802.7	Split	Cosmos	3	117	111	4_10_14_117_Rep6
4	10	12.3333333333333	14	155	6338.68	7145.8	11979.6	3701.27	3300.38	2063.29	Rep6	Oligomycin Unconfined	4_10_14_155_Rep6	35	47	08:44:56	11:44:59	13	10802.7	Split	Cosmos	3	117	111	4_10_14_117_Rep6
4	10	12.3333333333333	14	156	4038.82	3658.86	3054.66	3474.26	2981.14	1628.71	Rep6	Oligomycin Unconfined	4_10_14_156_Rep6	35	168	08:44:56	42:00:01	134	119705	Cosmos	End	1	156	156	4_10_14_156_Rep6
4	10	12.3333333333333	14	157	5876.29	5536.63	8451.46	3657.81	3026.9	1806.88	Rep6	Oligomycin Unconfined	4_10_14_157_Rep6	35	66	08:44:56	16:29:57	32	27900.9	Cosmos	Cosmos	1	157	157	4_10_14_157_Rep6
4	10	12.3333333333333	14	158	3754.55	3398.72	2470.37	3455.23	2997.66	1659.42	Rep6	Oligomycin Unconfined	4_10_14_158_Rep6	36	55	08:59:58	13:44:59	20	17100.8	Cosmos	Cosmos	1	158	158	4_10_14_158_Rep6
4	10	12.3333333333333	14	159	3859.85	3304.23	1650.79	3443.69	2877.15	1557.29	Rep6	Oligomycin Unconfined	4_10_14_159_Rep6	36	37	08:59:58	09:14:54	2	895.567	Split	Cosmos	3	105	74	4_10_14_105_Rep6
4	10	12.3333333333333	14	160	3631.15	3057.35	1594.28	3543.46	2946.43	1592.09	Rep6	Oligomycin Unconfined	4_10_14_160_Rep6	36	38	08:59:58	09:29:54	3	1795.98	Split	Cosmos	3	105	74	4_10_14_105_Rep6
4	10	12.3333333333333	14	161	3968.28	3414.57	3237.04	3533.22	2961.96	1748.8	Rep6	Oligomycin Unconfined	4_10_14_161_Rep6	36	56	08:59:58	13:59:59	21	18001	Cosmos	Cosmos	1	161	161	4_10_14_161_Rep6
4	10	12.3333333333333	14	162	9224.14	5481.61	2208.19	4097.21	3137.29	1558.87	Rep6	Oligomycin Unconfined	4_10_14_162_Rep6	36	40	08:59:58	10:00:00	5	3601.95	Cosmos	Cosmos	1	162	162	4_10_14_162_Rep6
4	10	12.3333333333333	14	163	3849.9	3388.55	2453.91	3493.04	2935.4	1615.75	Rep6	Oligomycin Unconfined	4_10_14_163_Rep6	37	41	09:14:54	10:15:03	5	3609.42	Cosmos	Cosmos	1	163	163	4_10_14_163_Rep6
4	10	12.3333333333333	14	164	4509.68	4363.41	2531.66	3526.67	3047.84	1734.59	Rep6	Oligomycin Unconfined	4_10_14_164_Rep6	37	41	09:14:54	10:15:03	5	3609.42	Cosmos	Cosmos	1	164	164	4_10_14_164_Rep6
4	10	3.66666666666667	14	2	10825.8	3524.9	1573.7	6171.35	2846.38	1740.37	Rep6	Oligomycin Unconfined	4_10_14_2_Rep6	0	40	00:00:00	10:00:00	41	36000.6	Begin	Cosmos	1	2	2	4_10_14_2_Rep6
4	10	3.66666666666667	14	3	6676.61	3969.76	6310.55	5773.77	2848.94	1722.55	Rep6	Oligomycin Unconfined	4_10_14_3_Rep6	0	37	00:00:00	09:14:54	38	33294.2	Begin	Cosmos	1	3	3	4_10_14_3_Rep6
4	10	3.66666666666667	14	4	8603.29	3477.31	1530.71	6004.63	2773.9	1504.26	Rep6	Oligomycin Unconfined	4_10_14_4_Rep6	0	52	00:00:00	13:00:04	53	46804	Begin	Split	1	4	4	4_10_14_4_Rep6
4	10	3.66666666666667	14	5	7270.92	4797.59	6853.97	5800.61	2872.37	1702.76	Rep6	Oligomycin Unconfined	4_10_14_5_Rep6	0	168	00:00:00	42:00:01	169	151201	Begin	End	1	5	5	4_10_14_5_Rep6
4	10	3.66666666666667	14	7	7999.57	2920.73	2051.91	5924.95	2739.18	1591.19	Rep6	Oligomycin Unconfined	4_10_14_7_Rep6	0	20	00:00:00	05:00:00	21	18000.2	Begin	Cosmos	1	7	7	4_10_14_7_Rep6
4	10	3.66666666666667	14	8	8359.56	3730.48	1546.59	5883.32	2747.73	1514.28	Rep6	Oligomycin Unconfined	4_10_14_8_Rep6	0	122	00:00:00	30:30:01	123	109802	Begin	Split	1	8	8	4_10_14_8_Rep6
4	10	3.66666666666667	14	11	8281.12	6059.17	9425.31	6130.22	3279.49	1960	Rep6	Oligomycin Unconfined	4_10_14_11_Rep6	0	48	00:00:00	11:59:58	49	43198.9	Begin	Cosmos	1	11	11	4_10_14_11_Rep6
4	10	3.66666666666667	14	13	15211.4	6432.64	12336.9	6753.73	3392.82	2204.46	Rep6	Oligomycin Unconfined	4_10_14_13_Rep6	0	168	00:00:00	42:00:01	169	151201	Begin	End	1	13	13	4_10_14_13_Rep6
4	10	3.66666666666667	14	17	7840.43	3936.68	3647.6	5906.66	2831.08	1598.7	Rep6	Oligomycin Unconfined	4_10_14_17_Rep6	0	168	00:00:00	42:00:01	169	151201	Begin	End	1	17	17	4_10_14_17_Rep6
4	10	3.66666666666667	14	21	9323.11	3903.49	1534.99	5925.69	2818.86	1510.46	Rep6	Oligomycin Unconfined	4_10_14_21_Rep6	0	52	00:00:00	13:00:04	53	46804	Begin	Split	1	21	21	4_10_14_21_Rep6
4	10	3.66666666666667	14	22	7901.3	5669.06	6974.64	5648.28	2830.09	1731.54	Rep6	Oligomycin Unconfined	4_10_14_22_Rep6	0	168	00:00:00	42:00:01	169	151201	Begin	End	1	22	22	4_10_14_22_Rep6
4	10	3.66666666666667	14	23	7165.39	3648.62	2377.91	5763.03	2848.5	1559.56	Rep6	Oligomycin Unconfined	4_10_14_23_Rep6	0	168	00:00:00	42:00:01	169	151201	Begin	End	1	23	23	4_10_14_23_Rep6
4	10	3.66666666666667	14	25	7417.15	3639.04	1480.3	5882.63	2800.65	1468.01	Rep6	Oligomycin Unconfined	4_10_14_25_Rep6	0	38	00:00:00	09:29:54	39	34194.7	Begin	Split	1	25	25	4_10_14_25_Rep6
4	10	3.66666666666667	14	28	8553.73	5320.66	3136.1	5905.43	2980.25	1548.53	Rep6	Oligomycin Unconfined	4_10_14_28_Rep6	0	73	00:00:00	18:15:04	74	65704.3	Begin	Split	1	28	28	4_10_14_28_Rep6
4	10	3.66666666666667	14	29	12284.5	2696.62	1549.54	6293.22	2665.73	1502.24	Rep6	Oligomycin Unconfined	4_10_14_29_Rep6	0	15	00:00:00	03:45:01	16	13501.6	Begin	Split	1	29	29	4_10_14_29_Rep6
4	10	3.66666666666667	14	31	6701.74	4022.21	3756.92	5728.54	2792.22	1579.96	Rep6	Oligomycin Unconfined	4_10_14_31_Rep6	0	168	00:00:00	42:00:01	169	151201	Begin	End	1	31	31	4_10_14_31_Rep6
4	10	3.66666666666667	14	33	8578.38	3198.57	1530.32	5865.21	2748.4	1510.91	Rep6	Oligomycin Unconfined	4_10_14_33_Rep6	0	58	00:00:00	14:29:57	59	52197.4	Begin	Split	1	33	33	4_10_14_33_Rep6
4	10	3.66666666666667	14	34	7191.33	4655.73	8191.74	5804.09	2944.54	1763.41	Rep6	Oligomycin Unconfined	4_10_14_34_Rep6	0	77	00:00:00	19:14:59	78	69299.6	Begin	Split	1	34	34	4_10_14_34_Rep6
4	10	3.66666666666667	14	36	10243	3792.48	1526.65	5939.11	2767.75	1494.18	Rep6	Oligomycin Unconfined	4_10_14_36_Rep6	0	43	00:00:00	10:45:02	44	38703	Begin	Split	1	36	36	4_10_14_36_Rep6
4	10	3.66666666666667	14	37	8338.25	6421.95	7393.73	6600.13	4062.04	2757.31	Rep6	Oligomycin Unconfined	4_10_14_37_Rep6	0	20	00:00:00	05:00:00	21	18000.2	Begin	Merged	1	37	37	4_10_14_37_Rep6
4	10	3.66666666666667	14	38	9370.61	2844.86	1526.23	5983.06	2645.34	1497.78	Rep6	Oligomycin Unconfined	4_10_14_38_Rep6	0	22	00:00:00	05:29:58	23	19798.4	Begin	Split	1	38	38	4_10_14_38_Rep6
4	10	3.66666666666667	14	41	7735.98	4204.47	4087.55	5919.57	2846.83	1539.83	Rep6	Oligomycin Unconfined	4_10_14_41_Rep6	0	11	00:00:00	02:45:00	12	9900.07	Begin	Cosmos	1	41	41	4_10_14_41_Rep6
4	10	3.66666666666667	14	43	7860.86	4266.3	5198.69	5968.01	2909.81	1753.07	Rep6	Oligomycin Unconfined	4_10_14_43_Rep6	1	168	00:14:56	42:00:01	168	150305	Cosmos	End	1	43	43	4_10_14_43_Rep6
4	10	3.66666666666667	14	49	14256.3	6446.74	1603.84	6417.06	3021.38	1489.1	Rep6	Oligomycin Unconfined	4_10_14_49_Rep6	1	168	00:14:56	42:00:01	168	150305	Cosmos	End	1	49	49	4_10_14_49_Rep6
4	10	3.66666666666667	14	50	6772.57	2566.03	1496.02	5698.13	2637.07	1525.41	Rep6	Oligomycin Unconfined	4_10_14_50_Rep6	1	20	00:14:56	05:00:00	20	17103.8	Cosmos	Cosmos	1	50	50	4_10_14_50_Rep6
4	10	3.66666666666667	14	54	8836.65	5080.93	1650.15	5914.43	2947.54	1951.5	Rep6	Oligomycin Unconfined	4_10_14_54_Rep6	2	87	00:29:57	21:45:01	86	76504	Merged	Split	1	54	54	4_10_14_54_Rep6
4	10	3.66666666666667	14	55	8726.24	2977.45	1521.81	5985.3	2798.79	1507.26	Rep6	Oligomycin Unconfined	4_10_14_55_Rep6	2	28	00:29:57	07:00:02	27	23405.5	Cosmos	Split	1	55	55	4_10_14_55_Rep6
4	10	3.66666666666667	14	58	12414.6	4951.98	1555.89	6181.09	2928.65	1527.05	Rep6	Oligomycin Unconfined	4_10_14_58_Rep6	2	52	00:29:57	13:00:04	51	45006.9	Cosmos	Split	1	58	58	4_10_14_58_Rep6
4	10	3.66666666666667	14	59	10125.2	5057.48	1599.46	6079.66	2927.64	1508.41	Rep6	Oligomycin Unconfined	4_10_14_59_Rep6	2	23	00:29:57	05:44:55	22	18898.8	Cosmos	Cosmos	1	59	59	4_10_14_59_Rep6
4	10	3.66666666666667	14	60	8319.99	5078.31	8501.47	5843.39	2863.2	1731.02	Rep6	Oligomycin Unconfined	4_10_14_60_Rep6	2	14	00:29:57	03:30:04	13	10807.4	Cosmos	Cosmos	1	60	60	4_10_14_60_Rep6
4	10	3.66666666666667	14	62	7691.49	3199.06	1548.16	5943	2850.87	1551.09	Rep6	Oligomycin Unconfined	4_10_14_62_Rep6	3	64	00:45:04	16:00:04	62	54900.1	Split	Cosmos	2	42	42	4_10_14_42_Rep6
4	10	3.66666666666667	14	63	8562.65	3743.87	1561.17	5897.97	2783.46	1506.91	Rep6	Oligomycin Unconfined	4_10_14_63_Rep6	3	15	00:45:04	03:45:01	13	10797.4	Cosmos	Merged	1	63	63	4_10_14_63_Rep6
4	10	3.66666666666667	14	64	8134.7	5930.13	8262.29	5842.48	2987.89	1944.68	Rep6	Oligomycin Unconfined	4_10_14_64_Rep6	3	15	00:45:04	03:45:01	13	10797.4	Cosmos	Merged	1	64	64	4_10_14_64_Rep6
4	10	3.66666666666667	14	65	6429.3	3171.76	1505.14	5691.53	2718.36	1502.84	Rep6	Oligomycin Unconfined	4_10_14_65_Rep6	3	42	00:45:04	10:30:02	40	35098.7	Cosmos	Cosmos	1	65	65	4_10_14_65_Rep6
4	10	3.66666666666667	14	66	6848.99	4126.54	3226.86	5742.34	2774.89	1564.3	Rep6	Oligomycin Unconfined	4_10_14_66_Rep6	4	168	01:00:01	42:00:01	165	147600	Cosmos	End	1	66	66	4_10_14_66_Rep6
4	10	3.66666666666667	14	67	6670.32	4045.97	3727.15	5700.98	2825.6	1593.69	Rep6	Oligomycin Unconfined	4_10_14_67_Rep6	4	168	01:00:01	42:00:01	165	147600	Merged	End	1	67	67	4_10_14_67_Rep6
4	10	3.66666666666667	14	69	7517.94	3131.87	2371.55	5731.16	2688.66	1541.5	Rep6	Oligomycin Unconfined	4_10_14_69_Rep6	4	168	01:00:01	42:00:01	165	147600	Cosmos	End	1	69	69	4_10_14_69_Rep6
4	10	3.66666666666667	14	70	7586.99	2980.71	1509.02	5785.76	2679.78	1496.96	Rep6	Oligomycin Unconfined	4_10_14_70_Rep6	5	147	01:14:59	36:45:02	143	127803	Cosmos	Cosmos	1	70	70	4_10_14_70_Rep6
4	10	3.66666666666667	14	71	8007.91	3900.49	1624.91	5769.08	2761.23	1500.86	Rep6	Oligomycin Unconfined	4_10_14_71_Rep6	5	167	01:14:59	41:44:57	163	145798	Cosmos	Merged	1	71	71	4_10_14_71_Rep6
4	10	3.66666666666667	14	74	8431.23	4887.02	4523.63	6064.13	3028.68	1816.71	Rep6	Oligomycin Unconfined	4_10_14_74_Rep6	5	13	01:14:59	03:15:01	9	7201.27	Merged	Split	1	74	74	4_10_14_74_Rep6
4	10	3.66666666666667	14	77	7690.32	4101.16	1679.35	5832.08	2810.94	1497.49	Rep6	Oligomycin Unconfined	4_10_14_77_Rep6	6	12	01:29:59	03:00:07	7	5408.78	Merged	Split	1	77	77	4_10_14_77_Rep6
4	10	3.66666666666667	14	78	6323.04	3448.76	2247.56	5666.69	2776.8	1552.09	Rep6	Oligomycin Unconfined	4_10_14_78_Rep6	6	159	01:29:59	39:44:58	154	137699	Cosmos	Split	1	78	78	4_10_14_78_Rep6
4	10	3.66666666666667	14	79	8452.46	2740.41	1534.96	5841.46	2715.72	1508.32	Rep6	Oligomycin Unconfined	4_10_14_79_Rep6	6	19	01:29:59	04:44:56	14	11697.8	Cosmos	Split	1	79	79	4_10_14_79_Rep6
4	10	3.66666666666667	14	80	6904.36	2809.31	1519.71	5728.4	2706.4	1513.23	Rep6	Oligomycin Unconfined	4_10_14_80_Rep6	6	31	01:29:59	07:45:03	26	22503.9	Cosmos	Cosmos	1	80	80	4_10_14_80_Rep6
4	10	3.66666666666667	14	81	7534.81	5185.78	7528.69	5867.21	3022.67	1899.15	Rep6	Oligomycin Unconfined	4_10_14_81_Rep6	6	168	01:29:59	42:00:01	163	145802	Cosmos	End	1	81	81	4_10_14_81_Rep6
4	10	3.66666666666667	14	85	6241.26	3389.87	2674.46	5587.55	2706.92	1571	Rep6	Oligomycin Unconfined	4_10_14_85_Rep6	7	11	01:45:01	02:45:00	5	3598.33	Cosmos	Cosmos	1	85	85	4_10_14_85_Rep6
4	10	3.66666666666667	14	86	8509.26	6339.68	11464.9	5911.02	3050.68	1837.34	Rep6	Oligomycin Unconfined	4_10_14_86_Rep6	7	168	01:45:01	42:00:01	162	144900	Cosmos	End	1	86	86	4_10_14_86_Rep6
4	10	3.66666666666667	14	87	7056.42	4479.05	4087.93	5778.32	2790.09	1588.93	Rep6	Oligomycin Unconfined	4_10_14_87_Rep6	7	168	01:45:01	42:00:01	162	144900	Split	End	2	40	40	4_10_14_40_Rep6
4	10	3.66666666666667	14	88	7086.41	4388.7	6647.44	5791.2	2785.71	1676.24	Rep6	Oligomycin Unconfined	4_10_14_88_Rep6	7	168	01:45:01	42:00:01	162	144900	Split	End	2	40	40	4_10_14_40_Rep6
4	10	3.66666666666667	14	89	7426.76	4855.59	9015.69	5757.47	2840.84	1992.95	Rep6	Oligomycin Unconfined	4_10_14_89_Rep6	8	46	02:00:03	11:30:00	39	34196.2	Cosmos	Split	1	89	89	4_10_14_89_Rep6
4	10	3.66666666666667	14	90	8078.07	3083.33	1592.9	5775.77	2801.26	1644.73	Rep6	Oligomycin Unconfined	4_10_14_90_Rep6	9	53	02:15:02	13:15:02	45	39600.1	Merged	Cosmos	1	90	90	4_10_14_90_Rep6
4	10	3.66666666666667	14	91	6770.98	3900.26	2877.01	6086.37	3027.04	2326.03	Rep6	Oligomycin Unconfined	4_10_14_91_Rep6	9	168	02:15:02	42:00:01	160	143099	Cosmos	End	1	91	91	4_10_14_91_Rep6
4	10	3.66666666666667	14	92	8710.97	6457.1	5506.76	5976.4	3040.88	1704.39	Rep6	Oligomycin Unconfined	4_10_14_92_Rep6	9	23	02:15:02	05:44:55	15	12593.5	Split	Merged	2	27	27	4_10_14_27_Rep6
4	10	3.66666666666667	14	93	11263.2	3478.95	1544.67	6100.03	2785.09	1511.58	Rep6	Oligomycin Unconfined	4_10_14_93_Rep6	9	23	02:15:02	05:44:55	15	12593.5	Split	Merged	2	27	27	4_10_14_27_Rep6
4	10	3.66666666666667	14	94	6221.83	3038.81	2320.11	5986.09	2918.36	1881.98	Rep6	Oligomycin Unconfined	4_10_14_94_Rep6	10	168	02:30:01	42:00:01	159	142200	Cosmos	End	1	94	94	4_10_14_94_Rep6
4	10	3.66666666666667	14	95	6125.64	3222.8	2140.26	5605.67	2705.2	1525.3	Rep6	Oligomycin Unconfined	4_10_14_95_Rep6	10	168	02:30:01	42:00:01	159	142200	Cosmos	End	1	95	95	4_10_14_95_Rep6
4	10	3.66666666666667	14	96	6409.65	3710.98	1700.83	5647.92	2718.95	1500.36	Rep6	Oligomycin Unconfined	4_10_14_96_Rep6	11	89	02:45:00	22:15:00	79	70200.3	Cosmos	Cosmos	1	96	96	4_10_14_96_Rep6
4	10	3.66666666666667	14	97	8771.57	3654.56	1550.6	5973.74	2748.59	1523.44	Rep6	Oligomycin Unconfined	4_10_14_97_Rep6	11	35	02:45:00	08:44:56	25	21596.6	Split	Cosmos	2	73	73	4_10_14_73_Rep6
4	10	3.66666666666667	14	98	10519.4	5497.31	4349.07	6221.21	3189.47	2062.14	Rep6	Oligomycin Unconfined	4_10_14_98_Rep6	11	148	02:45:00	37:00:02	138	123303	Split	Cosmos	2	73	73	4_10_14_73_Rep6
4	10	3	1	1	9502.63	3372.1	1529.92	6191.32	2694.67	1499.52	Rep6	Oligomycin Unconfined	4_10_1_1_Rep6	0	74	00:00:00	18:30:04	75	66604	Begin	Split	1	1	1	4_10_1_1_Rep6
4	10	3	1	2	9981.02	3491.2	1543.02	6230.01	2731.45	1512.48	Rep6	Oligomycin Unconfined	4_10_1_2_Rep6	0	41	00:00:00	10:15:03	42	36903.7	Begin	Split	1	2	2	4_10_1_2_Rep6
4	10	3	1	3	21260.5	9247.67	1566.14	7066.02	3164.14	1484.74	Rep6	Oligomycin Unconfined	4_10_1_3_Rep6	0	168	00:00:00	42:00:01	169	151201	Begin	End	1	3	3	4_10_1_3_Rep6
4	10	3	1	5	8152.79	5502.47	7589.83	6222.99	3035.65	1696.37	Rep6	Oligomycin Unconfined	4_10_1_5_Rep6	0	168	00:00:00	42:00:01	169	151201	Begin	End	1	5	5	4_10_1_5_Rep6
4	10	3	1	6	8249.07	3571.6	1547.61	6128.49	2771.97	1508.58	Rep6	Oligomycin Unconfined	4_10_1_6_Rep6	0	93	00:00:00	23:15:03	94	83703.2	Begin	Split	1	6	6	4_10_1_6_Rep6
4	10	3	1	7	7579.17	3171.27	1502.22	6039.05	2708.29	1486.88	Rep6	Oligomycin Unconfined	4_10_1_7_Rep6	0	48	00:00:00	11:59:58	49	43198.9	Begin	Split	1	7	7	4_10_1_7_Rep6
4	10	3	1	8	7981.63	3977.52	1534.15	6146.81	2821.35	1498.39	Rep6	Oligomycin Unconfined	4_10_1_8_Rep6	0	168	00:00:00	42:00:01	169	151201	Begin	End	1	8	8	4_10_1_8_Rep6
4	10	3	1	9	8205.64	5547.81	11081.4	6095.02	2804.54	2236.11	Rep6	Oligomycin Unconfined	4_10_1_9_Rep6	0	30	00:00:00	07:29:57	31	26997.3	Begin	Cosmos	1	9	9	4_10_1_9_Rep6
4	10	3	1	10	8691.78	2721.07	1510.98	6131.07	2670.89	1495.47	Rep6	Oligomycin Unconfined	4_10_1_10_Rep6	0	95	00:00:00	23:45:01	96	85501.3	Begin	Split	1	10	10	4_10_1_10_Rep6
4	10	3	1	11	9012.85	3173.08	1545.6	6224.88	2764.19	1525.12	Rep6	Oligomycin Unconfined	4_10_1_11_Rep6	0	49	00:00:00	12:15:00	50	44100.5	Begin	Cosmos	1	11	11	4_10_1_11_Rep6
4	10	3	1	13	9261.18	7105.62	9444.9	6721.57	3689.48	2527.83	Rep6	Oligomycin Unconfined	4_10_1_13_Rep6	0	48	00:00:00	11:59:58	49	43198.9	Begin	Cosmos	1	13	13	4_10_1_13_Rep6
4	10	3	1	14	13068	3491.43	1541.32	6528.94	2771.52	1514.83	Rep6	Oligomycin Unconfined	4_10_1_14_Rep6	0	35	00:00:00	08:44:56	36	31496.6	Begin	Split	1	14	14	4_10_1_14_Rep6
4	10	3	1	16	8619.85	5826.26	12150	6125.97	2914.5	1879.45	Rep6	Oligomycin Unconfined	4_10_1_16_Rep6	0	117	00:00:00	29:14:58	118	105298	Begin	Merged	1	16	16	4_10_1_16_Rep6
4	10	3	1	18	8647.97	6106.21	9177.03	6319.06	3195.62	1894.57	Rep6	Oligomycin Unconfined	4_10_1_18_Rep6	0	14	00:00:00	03:30:04	15	12604.5	Begin	Split	1	18	18	4_10_1_18_Rep6
4	10	3	1	23	7996.2	2709.85	1516.33	6119.47	2693.85	1512.36	Rep6	Oligomycin Unconfined	4_10_1_23_Rep6	0	20	00:00:00	05:00:00	21	18000.2	Begin	Split	1	23	23	4_10_1_23_Rep6
4	10	3	1	25	11529.6	2885.93	1542.26	6352.2	2708.6	1509.21	Rep6	Oligomycin Unconfined	4_10_1_25_Rep6	0	17	00:00:00	04:14:57	18	15297.9	Begin	Cosmos	1	25	25	4_10_1_25_Rep6
4	10	3	1	26	8888.72	3087.31	1526.17	6267.44	2768.15	1575.08	Rep6	Oligomycin Unconfined	4_10_1_26_Rep6	0	20	00:00:00	05:00:00	21	18000.2	Begin	Split	1	26	26	4_10_1_26_Rep6
4	10	3	1	30	7533.46	4408.86	2375.27	6018.02	2801.65	1554.47	Rep6	Oligomycin Unconfined	4_10_1_30_Rep6	0	90	00:00:00	22:30:02	91	81003	Begin	Cosmos	1	30	30	4_10_1_30_Rep6
4	10	3	1	31	11037.5	3136.9	1553.04	6522.31	2751.31	1617.79	Rep6	Oligomycin Unconfined	4_10_1_31_Rep6	0	31	00:00:00	07:45:03	32	27903.1	Begin	Split	1	31	31	4_10_1_31_Rep6
4	10	3	1	32	7766.65	3048.43	1509.55	6121.21	2708.59	1492.06	Rep6	Oligomycin Unconfined	4_10_1_32_Rep6	0	35	00:00:00	08:44:56	36	31496.6	Begin	Cosmos	1	32	32	4_10_1_32_Rep6
4	10	3	1	37	9992.22	7960.65	8611.32	6164.04	2944.61	1820.92	Rep6	Oligomycin Unconfined	4_10_1_37_Rep6	1	114	00:14:56	28:30:02	114	101706	Cosmos	Cosmos	1	37	37	4_10_1_37_Rep6
4	10	3	1	38	8077.32	3511.65	1509.58	6100.74	2752.35	1496.21	Rep6	Oligomycin Unconfined	4_10_1_38_Rep6	1	48	00:14:56	11:59:58	48	42302.5	Cosmos	Cosmos	1	38	38	4_10_1_38_Rep6
4	10	3	1	39	8001.56	3362.8	1540.03	6173.7	2843.91	1591.5	Rep6	Oligomycin Unconfined	4_10_1_39_Rep6	1	17	00:14:56	04:14:57	17	14401.5	Cosmos	Merged	1	39	39	4_10_1_39_Rep6
4	10	3	1	41	8897.83	6328.65	16515.9	6399.8	3228.47	2045.88	Rep6	Oligomycin Unconfined	4_10_1_41_Rep6	1	168	00:14:56	42:00:01	168	150305	Cosmos	End	1	41	41	4_10_1_41_Rep6
4	10	3	1	44	8591.13	3624.46	1514.8	6103.93	2731.4	1491.81	Rep6	Oligomycin Unconfined	4_10_1_44_Rep6	2	57	00:29:57	14:14:58	56	49501.5	Cosmos	Split	1	44	44	4_10_1_44_Rep6
4	10	3	1	46	8038.76	2675.31	1513.78	6074.16	2675.25	1501.54	Rep6	Oligomycin Unconfined	4_10_1_46_Rep6	3	13	00:45:04	03:15:01	11	8996.86	Cosmos	Cosmos	1	46	46	4_10_1_46_Rep6
4	10	3	1	47	7165.03	4129.73	4584.09	6104.59	2804.51	1625.46	Rep6	Oligomycin Unconfined	4_10_1_47_Rep6	3	36	00:45:04	08:59:58	34	29694.5	Merged	Cosmos	1	47	47	4_10_1_47_Rep6
4	10	3	1	50	7322.35	4346.72	4599.52	6068.87	2847.25	1730.37	Rep6	Oligomycin Unconfined	4_10_1_50_Rep6	4	9	01:00:01	02:15:02	6	4501.14	Cosmos	Cosmos	1	50	50	4_10_1_50_Rep6
4	10	3	1	51	8534.39	3656.93	4463.25	6313.99	2874.55	1602.98	Rep6	Oligomycin Unconfined	4_10_1_51_Rep6	4	9	01:00:01	02:15:02	6	4501.14	Cosmos	Split	1	51	51	4_10_1_51_Rep6
4	10	3	1	52	9714.85	3108.93	1531.49	6246.16	2735.58	1517.58	Rep6	Oligomycin Unconfined	4_10_1_52_Rep6	4	22	01:00:01	05:29:58	19	16197.2	Split	Split	2	17	17	4_10_1_17_Rep6
4	10	3	1	54	13709.4	3502.35	1549.45	6811.55	2766.29	1487.61	Rep6	Oligomycin Unconfined	4_10_1_54_Rep6	4	27	01:00:01	06:45:02	24	20701.4	Merged	Split	1	54	54	4_10_1_54_Rep6
4	10	3	1	56	10329.2	6200.84	10091.2	6294.73	2962.84	1763.8	Rep6	Oligomycin Unconfined	4_10_1_56_Rep6	5	82	01:14:59	20:30:00	78	69300.3	Split	Split	2	48	48	4_10_1_48_Rep6
4	10	3	1	57	8879.05	3528.17	1513.94	6083.2	2715.99	1498.83	Rep6	Oligomycin Unconfined	4_10_1_57_Rep6	5	62	01:14:59	15:30:00	58	51300.7	Split	Split	2	48	48	4_10_1_48_Rep6
4	10	3	1	58	8030.08	3481.19	1579.16	6268.07	2896.61	1708.35	Rep6	Oligomycin Unconfined	4_10_1_58_Rep6	5	12	01:14:59	03:00:07	8	6308.2	Cosmos	Cosmos	1	58	58	4_10_1_58_Rep6
4	10	3	1	59	7467.95	2860.54	2867.66	6161.2	2725.46	1559.16	Rep6	Oligomycin Unconfined	4_10_1_59_Rep6	6	9	01:29:59	02:15:02	4	2703.13	Split	Cosmos	2	53	53	4_10_1_53_Rep6
4	10	3	1	60	6566.38	3364.07	4642.76	6000.12	2694.29	1635.7	Rep6	Oligomycin Unconfined	4_10_1_60_Rep6	6	168	01:29:59	42:00:01	163	145802	Cosmos	End	1	60	60	4_10_1_60_Rep6
4	10	3	1	61	8485.58	5647.99	7977.28	6475.89	2940.15	1958.73	Rep6	Oligomycin Unconfined	4_10_1_61_Rep6	6	10	01:29:59	02:30:01	5	3602.69	Split	Split	2	53	53	4_10_1_53_Rep6
4	10	3	1	62	6683.43	3117.49	2126.4	5994.68	2679.75	1533.86	Rep6	Oligomycin Unconfined	4_10_1_62_Rep6	7	91	01:45:01	22:45:00	85	75598.3	Cosmos	Split	1	62	62	4_10_1_62_Rep6
4	10	3	1	63	6567.73	3448.49	2840.3	5987.51	2712.34	1563.17	Rep6	Oligomycin Unconfined	4_10_1_63_Rep6	7	115	01:45:01	28:44:59	109	97198.1	Cosmos	Cosmos	1	63	63	4_10_1_63_Rep6
4	10	3	1	64	6887.8	2964.81	1520.92	6022.54	2679.69	1493.7	Rep6	Oligomycin Unconfined	4_10_1_64_Rep6	7	161	01:45:01	40:15:00	155	138598	Cosmos	Cosmos	1	64	64	4_10_1_64_Rep6
4	10	3	1	65	8555.41	3704.94	1559.89	6270.23	2984.88	1526.03	Rep6	Oligomycin Unconfined	4_10_1_65_Rep6	7	49	01:45:01	12:15:00	43	37798.8	Merged	Merged	1	65	65	4_10_1_65_Rep6
4	10	3	1	68	8106.49	5562.88	4857.51	6221.04	3040.24	1653.03	Rep6	Oligomycin Unconfined	4_10_1_68_Rep6	8	21	02:00:03	05:14:57	14	11693.5	Split	Cosmos	2	55	55	4_10_1_55_Rep6
4	10	3	1	69	10209	5195.38	10141.6	6470.82	3020.25	1853.87	Rep6	Oligomycin Unconfined	4_10_1_69_Rep6	8	43	02:00:03	10:45:02	36	31499	Split	Cosmos	2	55	55	4_10_1_55_Rep6
4	10	3	1	70	6542.04	3495.13	1623.8	5994.74	2775.34	1522.15	Rep6	Oligomycin Unconfined	4_10_1_70_Rep6	9	168	02:15:02	42:00:01	160	143099	Cosmos	End	1	70	70	4_10_1_70_Rep6
4	10	3	1	71	8446.31	4388.09	2664.74	6111	2773.37	1534.73	Rep6	Oligomycin Unconfined	4_10_1_71_Rep6	9	14	02:15:02	03:30:04	6	4502.21	Cosmos	Cosmos	1	71	71	4_10_1_71_Rep6
4	10	3	1	72	11805.4	3960.05	5898.03	6624.27	2983.19	3139.74	Rep6	Oligomycin Unconfined	4_10_1_72_Rep6	9	25	02:15:02	06:14:59	17	14397.4	Merged	Cosmos	1	72	72	4_10_1_72_Rep6
4	10	27	1	3	12068.9	5926.01	1692.88	2959.78	3560.95	1642.95	Rep6	Oligomycin Unconfined	4_10_1_3_Rep6	0	168	00:00:00	42:00:01	169	151201	Begin	End	1	3	3	4_10_1_3_Rep6
4	10	27	1	5	7232.96	7284.55	9238.45	2692.18	3768.78	1891.39	Rep6	Oligomycin Unconfined	4_10_1_5_Rep6	0	168	00:00:00	42:00:01	169	151201	Begin	End	1	5	5	4_10_1_5_Rep6
4	10	27	1	6	4880.66	3483.45	1675.76	2400.87	3333.79	1662.71	Rep6	Oligomycin Unconfined	4_10_1_6_Rep6	0	93	00:00:00	23:15:03	94	83703.2	Begin	Split	1	6	6	4_10_1_6_Rep6
4	10	27	1	8	10279.3	4045.41	1709.47	2890.15	3406.15	1644	Rep6	Oligomycin Unconfined	4_10_1_8_Rep6	0	168	00:00:00	42:00:01	169	151201	Begin	End	1	8	8	4_10_1_8_Rep6
4	10	27	1	10	6595.4	3635.97	1717.94	2534.18	3354.24	1646.01	Rep6	Oligomycin Unconfined	4_10_1_10_Rep6	0	95	00:00:00	23:45:01	96	85501.3	Begin	Split	1	10	10	4_10_1_10_Rep6
4	10	27	1	16	5760.68	5544.18	2919.2	2490.36	3549.62	1692.23	Rep6	Oligomycin Unconfined	4_10_1_16_Rep6	0	117	00:00:00	29:14:58	118	105298	Begin	Merged	1	16	16	4_10_1_16_Rep6
4	10	27	1	30	5558.79	4416.6	1670.89	2436.01	3409.85	1644.54	Rep6	Oligomycin Unconfined	4_10_1_30_Rep6	0	90	00:00:00	22:30:02	91	81003	Begin	Cosmos	1	30	30	4_10_1_30_Rep6
4	10	27	1	37	6231.67	8596.83	9814.4	2371.6	3604.6	2150.21	Rep6	Oligomycin Unconfined	4_10_1_37_Rep6	1	114	00:14:56	28:30:02	114	101706	Cosmos	Cosmos	1	37	37	4_10_1_37_Rep6
4	10	27	1	41	4512.1	6026.32	12654.1	2439.59	3598.04	1989.43	Rep6	Oligomycin Unconfined	4_10_1_41_Rep6	1	168	00:14:56	42:00:01	168	150305	Cosmos	End	1	41	41	4_10_1_41_Rep6
4	10	27	1	56	7455.92	5407.47	3759.11	2568.6	3394.43	1781.39	Rep6	Oligomycin Unconfined	4_10_1_56_Rep6	5	82	01:14:59	20:30:00	78	69300.3	Split	Split	2	48	48	4_10_1_48_Rep6
4	10	27	1	60	5107	5042.36	2508.38	2456.54	3439.32	1664.91	Rep6	Oligomycin Unconfined	4_10_1_60_Rep6	6	168	01:29:59	42:00:01	163	145802	Cosmos	End	1	60	60	4_10_1_60_Rep6
4	10	27	1	62	8200.38	3277.51	1691.05	2626.55	3237.86	1628.51	Rep6	Oligomycin Unconfined	4_10_1_62_Rep6	7	91	01:45:01	22:45:00	85	75598.3	Cosmos	Split	1	62	62	4_10_1_62_Rep6
4	10	27	1	63	3120.22	4532.53	3929.13	2278.7	3400.17	1734.09	Rep6	Oligomycin Unconfined	4_10_1_63_Rep6	7	115	01:45:01	28:44:59	109	97198.1	Cosmos	Cosmos	1	63	63	4_10_1_63_Rep6
4	10	27	1	64	5876.48	3975.5	1662.13	2578.7	3398.34	1642.6	Rep6	Oligomycin Unconfined	4_10_1_64_Rep6	7	161	01:45:01	40:15:00	155	138598	Cosmos	Cosmos	1	64	64	4_10_1_64_Rep6
4	10	27	1	70	3762.51	4684.82	1656.71	2235.02	3393.06	1641.55	Rep6	Oligomycin Unconfined	4_10_1_70_Rep6	9	168	02:15:02	42:00:01	160	143099	Cosmos	End	1	70	70	4_10_1_70_Rep6
4	10	27	1	74	4096.53	5644.38	11223.9	2307.8	3581.24	1933.56	Rep6	Oligomycin Unconfined	4_10_1_74_Rep6	10	168	02:30:01	42:00:01	159	142200	Split	End	2	51	51	4_10_1_51_Rep6
4	10	27	1	76	6454.87	3358.97	1690.51	2426.37	3364.08	1662.09	Rep6	Oligomycin Unconfined	4_10_1_76_Rep6	11	168	02:45:00	42:00:01	158	141301	Split	End	3	61	53	4_10_1_61_Rep6
4	10	27	1	78	5378.5	4804.58	1774.78	2362.98	3437.74	1653.46	Rep6	Oligomycin Unconfined	4_10_1_78_Rep6	12	168	03:00:07	42:00:01	157	140393	Cosmos	End	1	78	78	4_10_1_78_Rep6
4	10	27	1	79	3949.02	5445.99	8013.61	2336.2	3497.26	1849.76	Rep6	Oligomycin Unconfined	4_10_1_79_Rep6	12	117	03:00:07	29:14:58	106	94490.3	Cosmos	Split	1	79	79	4_10_1_79_Rep6
4	10	27	1	88	5527.43	3426.93	1656.95	2463.36	3286.5	1645.22	Rep6	Oligomycin Unconfined	4_10_1_88_Rep6	15	131	03:45:01	32:45:01	117	104400	Cosmos	Cosmos	1	88	88	4_10_1_88_Rep6
4	10	27	1	95	4998.7	4999.31	4196.85	2334.92	3405.17	1719.04	Rep6	Oligomycin Unconfined	4_10_1_95_Rep6	21	168	05:14:57	42:00:01	148	132304	Cosmos	End	1	95	95	4_10_1_95_Rep6
4	10	27	1	97	4344.38	6148.71	8628.35	2408.85	3719.66	1867.8	Rep6	Oligomycin Unconfined	4_10_1_97_Rep6	21	133	05:14:57	33:14:54	113	100797	Split	Cosmos	2	23	23	4_10_1_23_Rep6
4	10	27	1	98	7998.37	4586.37	1720.46	2579.7	3485	1659.81	Rep6	Oligomycin Unconfined	4_10_1_98_Rep6	21	135	05:14:57	33:44:56	115	102599	Cosmos	Cosmos	1	98	98	4_10_1_98_Rep6
4	10	27	1	102	3672.68	5026.22	4841.36	2424.62	3622.37	1788.12	Rep6	Oligomycin Unconfined	4_10_1_102_Rep6	22	167	05:29:58	41:44:57	146	130500	Cosmos	Cosmos	1	102	102	4_10_1_102_Rep6
4	10	27	1	103	3778.2	5438.28	7265.67	2279.24	3506.56	1847.01	Rep6	Oligomycin Unconfined	4_10_1_103_Rep6	22	114	05:29:58	28:30:02	93	82804	Cosmos	Cosmos	1	103	103	4_10_1_103_Rep6
4	10	27	1	104	4722.88	4216.04	1665.92	2403.83	3394.73	1649.92	Rep6	Oligomycin Unconfined	4_10_1_104_Rep6	23	168	05:44:55	42:00:01	146	130506	Cosmos	End	1	104	104	4_10_1_104_Rep6
4	10	27	1	107	4648.96	3748.66	1650.19	2375.16	3291.82	1638.18	Rep6	Oligomycin Unconfined	4_10_1_107_Rep6	25	119	06:14:59	29:44:58	95	84598.6	Cosmos	Cosmos	1	107	107	4_10_1_107_Rep6
4	10	27	1	108	4684.45	5493.17	2165.86	2404.34	3465.47	1641.65	Rep6	Oligomycin Unconfined	4_10_1_108_Rep6	25	168	06:14:59	42:00:01	144	128702	Cosmos	End	1	108	108	4_10_1_108_Rep6
4	10	27	1	111	3505.8	4759.31	11429.2	2313.03	3397.62	2005.08	Rep6	Oligomycin Unconfined	4_10_1_111_Rep6	26	93	06:29:58	23:15:03	68	60304.7	Cosmos	Cosmos	1	111	111	4_10_1_111_Rep6
4	10	27	1	119	3200.24	4622.89	4079	2215.61	3387.39	1742.36	Rep6	Oligomycin Unconfined	4_10_1_119_Rep6	31	100	07:45:03	25:00:07	70	62104.8	Cosmos	Split	1	119	119	4_10_1_119_Rep6
4	10	27	1	120	5314.87	4774.36	1667.85	2360.71	3445.66	1651.78	Rep6	Oligomycin Unconfined	4_10_1_120_Rep6	32	143	08:00:03	35:44:55	112	99892.6	Cosmos	Split	1	120	120	4_10_1_120_Rep6
4	10	27	1	122	4532.47	6326.47	6253.02	2474.68	3633.84	1803.6	Rep6	Oligomycin Unconfined	4_10_1_122_Rep6	33	96	08:15:00	23:59:57	64	56697.1	Cosmos	Cosmos	1	122	122	4_10_1_122_Rep6
4	10	27	1	126	3604.01	4620.25	2161.53	2282.98	3463.16	1673.26	Rep6	Oligomycin Unconfined	4_10_1_126_Rep6	35	82	08:44:56	20:30:00	48	42303.5	Cosmos	Merged	1	126	126	4_10_1_126_Rep6
4	10	27	1	129	4260.78	4476.62	1655.66	2313.56	3433.96	1653.45	Rep6	Oligomycin Unconfined	4_10_1_129_Rep6	36	168	08:59:58	42:00:01	133	118803	Cosmos	End	1	129	129	4_10_1_129_Rep6
4	10	27	1	134	3876.85	4585.08	1980.16	2274.17	3440.8	1655.71	Rep6	Oligomycin Unconfined	4_10_1_134_Rep6	39	82	09:45:02	20:30:00	44	38697.8	Cosmos	Merged	1	134	134	4_10_1_134_Rep6
4	10	27	1	135	5463.9	4532.43	1656.85	2450.72	3352.53	1626.93	Rep6	Oligomycin Unconfined	4_10_1_135_Rep6	39	156	09:45:02	39:00:03	118	105301	Cosmos	Split	1	135	135	4_10_1_135_Rep6
4	10	27	1	138	3233.25	4571.17	4966.66	2207.09	3370.72	1726.01	Rep6	Oligomycin Unconfined	4_10_1_138_Rep6	40	168	10:00:00	42:00:01	129	115201	Cosmos	End	1	138	138	4_10_1_138_Rep6
4	10	27	1	142	3167.51	3758.8	1614.89	2225.24	3244.43	1609.6	Rep6	Oligomycin Unconfined	4_10_1_142_Rep6	42	168	10:30:02	42:00:01	127	113399	Cosmos	End	1	142	142	4_10_1_142_Rep6
4	10	27	1	144	6092.43	4420.99	1666.74	2406.86	3400.53	1642.91	Rep6	Oligomycin Unconfined	4_10_1_144_Rep6	43	168	10:45:02	42:00:01	126	112498	Cosmos	End	1	144	144	4_10_1_144_Rep6
4	10	27	1	145	6315.09	5779.97	1720.03	2630.48	3541.35	1635.5	Rep6	Oligomycin Unconfined	4_10_1_145_Rep6	43	168	10:45:02	42:00:01	126	112498	Cosmos	End	1	145	145	4_10_1_145_Rep6
4	10	27	1	150	3036.57	4428.22	3879.67	2253.48	3461.02	1727	Rep6	Oligomycin Unconfined	4_10_1_150_Rep6	46	82	11:30:00	20:30:00	37	32399.9	Cosmos	Cosmos	1	150	150	4_10_1_150_Rep6
4	10	27	1	151	4020.25	3963.09	1653.42	2275.71	3369.3	1642.6	Rep6	Oligomycin Unconfined	4_10_1_151_Rep6	47	168	11:44:59	42:00:01	122	108902	Cosmos	End	1	151	151	4_10_1_151_Rep6
4	10	27	1	153	3620.5	3751.95	1658.69	2240.58	3376.57	1653.21	Rep6	Oligomycin Unconfined	4_10_1_153_Rep6	48	168	11:59:58	42:00:01	121	108003	Cosmos	End	1	153	153	4_10_1_153_Rep6
4	10	27	1	159	5161.38	4222.67	1661.32	2451.65	3373.7	1632.51	Rep6	Oligomycin Unconfined	4_10_1_159_Rep6	50	168	12:30:03	42:00:01	119	106198	Merged	End	1	159	159	4_10_1_159_Rep6
4	10	27	1	162	5787.15	4444.68	1678.44	2377.43	3422.97	1653.6	Rep6	Oligomycin Unconfined	4_10_1_162_Rep6	52	156	13:00:04	39:00:03	105	93599.6	Cosmos	Merged	1	162	162	4_10_1_162_Rep6
4	10	27	1	166	4282.92	3979.55	1836.34	2385.59	3287.98	1636.56	Rep6	Oligomycin Unconfined	4_10_1_166_Rep6	53	168	13:15:02	42:00:01	116	103499	Cosmos	End	1	166	166	4_10_1_166_Rep6
4	10	27	1	167	6406.84	4691.14	1958.34	2542.47	3440.91	1654.82	Rep6	Oligomycin Unconfined	4_10_1_167_Rep6	54	168	13:29:59	42:00:01	115	102602	Split	End	2	161	161	4_10_1_161_Rep6
4	10	27	1	169	4350.88	4094.48	1660.09	2387.91	3424.54	1646.54	Rep6	Oligomycin Unconfined	4_10_1_169_Rep6	54	168	13:29:59	42:00:01	115	102602	Cosmos	End	1	169	169	4_10_1_169_Rep6
4	10	27	1	170	4717.81	4739.02	1667.79	2337.69	3453.98	1651.96	Rep6	Oligomycin Unconfined	4_10_1_170_Rep6	54	165	13:29:59	41:15:01	112	99902.4	Cosmos	Cosmos	1	170	170	4_10_1_170_Rep6
4	10	27	1	171	3076.08	4371.31	3808.28	2266.13	3392.68	1708.47	Rep6	Oligomycin Unconfined	4_10_1_171_Rep6	55	85	13:44:59	21:15:01	31	27002	Cosmos	Cosmos	1	171	171	4_10_1_171_Rep6
4	10	27	1	172	3831.51	3815.03	2198.29	2360.76	3264.42	1654.85	Rep6	Oligomycin Unconfined	4_10_1_172_Rep6	55	160	13:44:59	40:00:03	106	94503.5	Cosmos	Split	1	172	172	4_10_1_172_Rep6
4	10	27	1	173	2754.13	4019.98	3512.86	2181.61	3323.45	1709.5	Rep6	Oligomycin Unconfined	4_10_1_173_Rep6	56	154	13:59:59	38:30:02	99	88202.4	Cosmos	Cosmos	1	173	173	4_10_1_173_Rep6
4	10	27	1	174	2670.63	4084.84	3413.28	2133.77	3402.21	1719.11	Rep6	Oligomycin Unconfined	4_10_1_174_Rep6	57	168	14:14:58	42:00:01	112	99902.9	Cosmos	End	1	174	174	4_10_1_174_Rep6
4	10	27	1	175	3374.55	3868.49	1651.83	2231.32	3373.96	1641.72	Rep6	Oligomycin Unconfined	4_10_1_175_Rep6	57	168	14:14:58	42:00:01	112	99902.9	Cosmos	End	1	175	175	4_10_1_175_Rep6
4	10	27	1	182	3717.16	4304.75	2814.07	2231.35	3414.46	1680.45	Rep6	Oligomycin Unconfined	4_10_1_182_Rep6	66	168	16:29:57	42:00:01	103	91803.9	Cosmos	End	1	182	182	4_10_1_182_Rep6
4	10	27	1	183	3380.88	4947.07	3716.4	2292.5	3581.62	1746.25	Rep6	Oligomycin Unconfined	4_10_1_183_Rep6	66	96	16:29:57	23:59:57	31	27000.2	Cosmos	Cosmos	1	183	183	4_10_1_183_Rep6
4	10	27	1	184	4436.21	4526.39	2168.02	2284.84	3394.4	1663.82	Rep6	Oligomycin Unconfined	4_10_1_184_Rep6	66	168	16:29:57	42:00:01	103	91803.9	Split	End	2	177	177	4_10_1_177_Rep6
4	10	27	1	186	2801.66	4058.7	2085.09	2210.38	3301.91	1632.85	Rep6	Oligomycin Unconfined	4_10_1_186_Rep6	69	99	17:15:01	24:45:04	31	27003	Cosmos	Merged	1	186	186	4_10_1_186_Rep6
4	10	27	1	188	4369.24	4432.26	2328.98	2378.45	3437.19	1668.48	Rep6	Oligomycin Unconfined	4_10_1_188_Rep6	71	107	17:45:00	26:44:57	37	32396.7	Cosmos	Split	1	188	188	4_10_1_188_Rep6
4	10	27	1	189	3080.06	4228.87	2994.58	2216.15	3326.86	1737.21	Rep6	Oligomycin Unconfined	4_10_1_189_Rep6	71	84	17:45:00	21:00:00	14	11699.3	Cosmos	Cosmos	1	189	189	4_10_1_189_Rep6
4	10	27	1	190	7570.95	4466	1657.34	2806.8	3432.43	1637.04	Rep6	Oligomycin Unconfined	4_10_1_190_Rep6	71	168	17:45:00	42:00:01	98	87300.8	Cosmos	End	1	190	190	4_10_1_190_Rep6
4	10	27	1	192	2779.44	4060.75	2959.58	2244.23	3379.55	1719.94	Rep6	Oligomycin Unconfined	4_10_1_192_Rep6	72	89	18:00:00	22:15:00	18	15299.8	Cosmos	Cosmos	1	192	192	4_10_1_192_Rep6
4	10	27	1	198	4436.22	6249.16	6438.73	2389.8	3487.25	1754.94	Rep6	Oligomycin Unconfined	4_10_1_198_Rep6	75	82	18:44:58	20:30:00	8	6301.65	Cosmos	Cosmos	1	198	198	4_10_1_198_Rep6
4	10	27	1	202	2599.91	3952.38	2393.71	2161.08	3389.65	1677.1	Rep6	Oligomycin Unconfined	4_10_1_202_Rep6	76	98	18:59:56	24:29:58	23	19802.4	Cosmos	Split	1	202	202	4_10_1_202_Rep6
4	10	27	1	203	3241.3	4587.42	3590.39	2302.06	3330.13	1761.1	Rep6	Oligomycin Unconfined	4_10_1_203_Rep6	77	111	19:14:59	27:44:58	35	30599.3	Cosmos	Cosmos	1	203	203	4_10_1_203_Rep6
4	10	27	1	204	6140.63	3581.17	1683.46	2497.85	3166.66	1603.49	Rep6	Oligomycin Unconfined	4_10_1_204_Rep6	78	81	19:29:57	20:14:56	4	2699.46	Cosmos	Split	1	204	204	4_10_1_204_Rep6
4	10	27	1	205	2854.36	3908.69	2036.21	2179.87	3371.88	1670.76	Rep6	Oligomycin Unconfined	4_10_1_205_Rep6	78	81	19:29:57	20:14:56	4	2699.46	Merged	Split	1	205	205	4_10_1_205_Rep6
4	10	27	1	206	2718.35	4081.67	2471.37	2177.11	3356.54	1677.4	Rep6	Oligomycin Unconfined	4_10_1_206_Rep6	78	113	19:29:57	28:15:02	36	31505.1	Merged	Cosmos	1	206	206	4_10_1_206_Rep6
4	10	27	1	207	7007.51	4308.87	1646.41	2621.47	3312.72	1622.04	Rep6	Oligomycin Unconfined	4_10_1_207_Rep6	78	82	19:29:57	20:30:00	5	3603.05	Cosmos	Cosmos	1	207	207	4_10_1_207_Rep6
4	10	27	1	208	3056.61	3854.12	2019.22	2191.72	3347.76	1654.64	Rep6	Oligomycin Unconfined	4_10_1_208_Rep6	79	133	19:44:57	33:14:54	55	48597.2	Cosmos	Cosmos	1	208	208	4_10_1_208_Rep6
4	10	27	1	209	3336.02	4279.59	1681.25	2286.07	3349.69	1636.06	Rep6	Oligomycin Unconfined	4_10_1_209_Rep6	79	168	19:44:57	42:00:01	90	80103.9	Cosmos	End	1	209	209	4_10_1_209_Rep6
4	10	27	1	210	2716.81	3882.21	2049.02	2186.33	3350.51	1672.25	Rep6	Oligomycin Unconfined	4_10_1_210_Rep6	80	84	19:59:59	21:00:00	5	3600.52	Cosmos	Cosmos	1	210	210	4_10_1_210_Rep6
4	10	27	1	211	2580.8	3892.11	2348.08	2201.53	3391.71	1696.15	Rep6	Oligomycin Unconfined	4_10_1_211_Rep6	80	94	19:59:59	23:30:02	15	12603	Cosmos	Cosmos	1	211	211	4_10_1_211_Rep6
4	10	27	1	212	3413.61	3777.59	2258.05	2279.73	3345.68	1665.39	Rep6	Oligomycin Unconfined	4_10_1_212_Rep6	80	168	19:59:59	42:00:01	89	79202	Cosmos	End	1	212	212	4_10_1_212_Rep6
4	10	27	1	213	3032.15	4307.85	3485.26	2219.32	3397.47	1710.27	Rep6	Oligomycin Unconfined	4_10_1_213_Rep6	81	89	20:14:56	22:15:00	9	7203.83	Cosmos	Cosmos	1	213	213	4_10_1_213_Rep6
4	10	10.6666666666667	14	2	9644.88	3432.12	1708.01	4278.18	2902.18	1595.67	Rep6	Oligomycin Unconfined	4_10_14_2_Rep6	0	40	00:00:00	10:00:00	41	36000.6	Begin	Cosmos	1	2	2	4_10_14_2_Rep6
4	10	10.6666666666667	14	3	4528.19	3812.31	4983.85	3864.49	2963.07	1723.89	Rep6	Oligomycin Unconfined	4_10_14_3_Rep6	0	37	00:00:00	09:14:54	38	33294.2	Begin	Cosmos	1	3	3	4_10_14_3_Rep6
4	10	10.6666666666667	14	4	6849.39	3428.28	1589.25	4066.8	2908.05	1571.15	Rep6	Oligomycin Unconfined	4_10_14_4_Rep6	0	52	00:00:00	13:00:04	53	46804	Begin	Split	1	4	4	4_10_14_4_Rep6
4	10	10.6666666666667	14	5	5140.2	4579.35	5739.01	3912.52	2987.88	1740.19	Rep6	Oligomycin Unconfined	4_10_14_5_Rep6	0	168	00:00:00	42:00:01	169	151201	Begin	End	1	5	5	4_10_14_5_Rep6
4	10	10.6666666666667	14	8	6684.08	3746.48	1592.31	4088.62	2947.42	1586.39	Rep6	Oligomycin Unconfined	4_10_14_8_Rep6	0	122	00:00:00	30:30:01	123	109802	Begin	Split	1	8	8	4_10_14_8_Rep6
4	10	10.6666666666667	14	11	5915.84	5556.72	8249.88	4125.01	3242.61	1830.3	Rep6	Oligomycin Unconfined	4_10_14_11_Rep6	0	48	00:00:00	11:59:58	49	43198.9	Begin	Cosmos	1	11	11	4_10_14_11_Rep6
4	10	10.6666666666667	14	13	16275.5	6631.37	8983.07	4975.92	3372.45	1848	Rep6	Oligomycin Unconfined	4_10_14_13_Rep6	0	168	00:00:00	42:00:01	169	151201	Begin	End	1	13	13	4_10_14_13_Rep6
4	10	10.6666666666667	14	17	6484.11	3996.84	1602.41	4111.61	3011.13	1577.1	Rep6	Oligomycin Unconfined	4_10_14_17_Rep6	0	168	00:00:00	42:00:01	169	151201	Begin	End	1	17	17	4_10_14_17_Rep6
4	10	10.6666666666667	14	21	9039.64	4069.58	1615.11	4087.49	3001.88	1588.44	Rep6	Oligomycin Unconfined	4_10_14_21_Rep6	0	52	00:00:00	13:00:04	53	46804	Begin	Split	1	21	21	4_10_14_21_Rep6
4	10	10.6666666666667	14	22	5218.35	4751.37	6153.46	3821.14	3007.53	1693.94	Rep6	Oligomycin Unconfined	4_10_14_22_Rep6	0	168	00:00:00	42:00:01	169	151201	Begin	End	1	22	22	4_10_14_22_Rep6
4	10	10.6666666666667	14	23	5791.33	3708.89	1604.43	3962.46	3055.54	1603.01	Rep6	Oligomycin Unconfined	4_10_14_23_Rep6	0	168	00:00:00	42:00:01	169	151201	Begin	End	1	23	23	4_10_14_23_Rep6
4	10	10.6666666666667	14	25	5545.39	3603.69	1563.96	3889.06	2922.75	1555.33	Rep6	Oligomycin Unconfined	4_10_14_25_Rep6	0	38	00:00:00	09:29:54	39	34194.7	Begin	Split	1	25	25	4_10_14_25_Rep6
4	10	10.6666666666667	14	28	6485.39	4657.59	1552.33	3991.87	3022.37	1537.76	Rep6	Oligomycin Unconfined	4_10_14_28_Rep6	0	73	00:00:00	18:15:04	74	65704.3	Begin	Split	1	28	28	4_10_14_28_Rep6
4	10	10.6666666666667	14	31	5133.87	4229.91	3617.68	3890.85	3029.77	1631.93	Rep6	Oligomycin Unconfined	4_10_14_31_Rep6	0	168	00:00:00	42:00:01	169	151201	Begin	End	1	31	31	4_10_14_31_Rep6
4	10	10.6666666666667	14	33	7438.1	3326.46	1608.72	4019.21	2934.28	1582.69	Rep6	Oligomycin Unconfined	4_10_14_33_Rep6	0	58	00:00:00	14:29:57	59	52197.4	Begin	Split	1	33	33	4_10_14_33_Rep6
4	10	10.6666666666667	14	34	5489.24	4393.84	6821.79	3900.84	3039.03	1728.76	Rep6	Oligomycin Unconfined	4_10_14_34_Rep6	0	77	00:00:00	19:14:59	78	69299.6	Begin	Split	1	34	34	4_10_14_34_Rep6
4	10	10.6666666666667	14	36	7748.45	3234.11	1597.96	4033.61	2903.45	1579.32	Rep6	Oligomycin Unconfined	4_10_14_36_Rep6	0	43	00:00:00	10:45:02	44	38703	Begin	Split	1	36	36	4_10_14_36_Rep6
4	10	10.6666666666667	14	43	6207.27	4193.76	1964.02	4027.69	2978.88	1614.16	Rep6	Oligomycin Unconfined	4_10_14_43_Rep6	1	168	00:14:56	42:00:01	168	150305	Cosmos	End	1	43	43	4_10_14_43_Rep6
4	10	10.6666666666667	14	49	11493.1	5000.54	1820.9	4302.35	3068.05	1578.97	Rep6	Oligomycin Unconfined	4_10_14_49_Rep6	1	168	00:14:56	42:00:01	168	150305	Cosmos	End	1	49	49	4_10_14_49_Rep6
4	10	10.6666666666667	14	54	5476.27	4060.97	1582.32	3890.98	3003.85	1581.96	Rep6	Oligomycin Unconfined	4_10_14_54_Rep6	2	87	00:29:57	21:45:01	86	76504	Merged	Split	1	54	54	4_10_14_54_Rep6
4	10	10.6666666666667	14	58	10873	4345.81	1619.76	4363.82	3103.54	1622.42	Rep6	Oligomycin Unconfined	4_10_14_58_Rep6	2	52	00:29:57	13:00:04	51	45006.9	Cosmos	Split	1	58	58	4_10_14_58_Rep6
4	10	10.6666666666667	14	62	7096.85	3506.84	1612.4	4052.75	2897.64	1581.57	Rep6	Oligomycin Unconfined	4_10_14_62_Rep6	3	64	00:45:04	16:00:04	62	54900.1	Split	Cosmos	2	42	42	4_10_14_42_Rep6
4	10	10.6666666666667	14	65	4721.45	3023.71	1575.04	3802.44	2874.26	1567.71	Rep6	Oligomycin Unconfined	4_10_14_65_Rep6	3	42	00:45:04	10:30:02	40	35098.7	Cosmos	Cosmos	1	65	65	4_10_14_65_Rep6
4	10	10.6666666666667	14	66	4909.97	4171.49	3784.53	3903.67	2986.04	1651.21	Rep6	Oligomycin Unconfined	4_10_14_66_Rep6	4	168	01:00:01	42:00:01	165	147600	Cosmos	End	1	66	66	4_10_14_66_Rep6
4	10	10.6666666666667	14	67	4729.37	4130.39	4009.23	3817.66	2992.38	1655.74	Rep6	Oligomycin Unconfined	4_10_14_67_Rep6	4	168	01:00:01	42:00:01	165	147600	Merged	End	1	67	67	4_10_14_67_Rep6
4	10	10.6666666666667	14	69	7968.26	3525.43	1679.14	4006.22	2876.68	1568.58	Rep6	Oligomycin Unconfined	4_10_14_69_Rep6	4	168	01:00:01	42:00:01	165	147600	Cosmos	End	1	69	69	4_10_14_69_Rep6
4	10	10.6666666666667	14	70	6344.65	3201.03	1576.9	3952.2	2867.8	1567.42	Rep6	Oligomycin Unconfined	4_10_14_70_Rep6	5	147	01:14:59	36:45:02	143	127803	Cosmos	Cosmos	1	70	70	4_10_14_70_Rep6
4	10	10.6666666666667	14	71	7322.1	4173.93	1584.27	4002.47	2968.91	1565.82	Rep6	Oligomycin Unconfined	4_10_14_71_Rep6	5	167	01:14:59	41:44:57	163	145798	Cosmos	Merged	1	71	71	4_10_14_71_Rep6
4	10	10.6666666666667	14	78	5050.44	3801.87	2706.6	3816.64	2943.88	1606.99	Rep6	Oligomycin Unconfined	4_10_14_78_Rep6	6	159	01:29:59	39:44:58	154	137699	Cosmos	Split	1	78	78	4_10_14_78_Rep6
4	10	10.6666666666667	14	81	6515.07	5935.89	8556.6	4031.06	3126.95	1770.54	Rep6	Oligomycin Unconfined	4_10_14_81_Rep6	6	168	01:29:59	42:00:01	163	145802	Cosmos	End	1	81	81	4_10_14_81_Rep6
4	10	10.6666666666667	14	86	6380.84	6110.97	10792.2	3933.55	3112.29	1809.72	Rep6	Oligomycin Unconfined	4_10_14_86_Rep6	7	168	01:45:01	42:00:01	162	144900	Cosmos	End	1	86	86	4_10_14_86_Rep6
4	10	10.6666666666667	14	87	5405.91	4945.36	4980.29	3897.3	3007.72	1664.62	Rep6	Oligomycin Unconfined	4_10_14_87_Rep6	7	168	01:45:01	42:00:01	162	144900	Split	End	2	40	40	4_10_14_40_Rep6
4	10	10.6666666666667	14	88	4935.06	4196.39	6397.64	3913.51	2983.29	1712.05	Rep6	Oligomycin Unconfined	4_10_14_88_Rep6	7	168	01:45:01	42:00:01	162	144900	Split	End	2	40	40	4_10_14_40_Rep6
4	10	10.6666666666667	14	89	5234.65	4488.94	8058.27	3956.12	3023.35	1942.03	Rep6	Oligomycin Unconfined	4_10_14_89_Rep6	8	46	02:00:03	11:30:00	39	34196.2	Cosmos	Split	1	89	89	4_10_14_89_Rep6
4	10	10.6666666666667	14	90	6948	3166.44	1603.38	3956.94	2938.69	1589.47	Rep6	Oligomycin Unconfined	4_10_14_90_Rep6	9	53	02:15:02	13:15:02	45	39600.1	Merged	Cosmos	1	90	90	4_10_14_90_Rep6
4	10	10.6666666666667	14	91	4857.46	4178	4145.49	3881.15	2999.33	1651.13	Rep6	Oligomycin Unconfined	4_10_14_91_Rep6	9	168	02:15:02	42:00:01	160	143099	Cosmos	End	1	91	91	4_10_14_91_Rep6
4	10	10.6666666666667	14	94	4414.64	3709	3514.48	3773.6	2918.89	1629.16	Rep6	Oligomycin Unconfined	4_10_14_94_Rep6	10	168	02:30:01	42:00:01	159	142200	Cosmos	End	1	94	94	4_10_14_94_Rep6
4	10	10.6666666666667	14	95	4912.34	3445.59	1919.01	3812.41	2911.78	1595.49	Rep6	Oligomycin Unconfined	4_10_14_95_Rep6	10	168	02:30:01	42:00:01	159	142200	Cosmos	End	1	95	95	4_10_14_95_Rep6
4	10	10.6666666666667	14	96	4532.12	3902.18	2039.61	3782.06	2928.69	1582.29	Rep6	Oligomycin Unconfined	4_10_14_96_Rep6	11	89	02:45:00	22:15:00	79	70200.3	Cosmos	Cosmos	1	96	96	4_10_14_96_Rep6
4	10	10.6666666666667	14	97	6829.14	3063.13	1598.21	4078.89	2876.44	1582.77	Rep6	Oligomycin Unconfined	4_10_14_97_Rep6	11	35	02:45:00	08:44:56	25	21596.6	Split	Cosmos	2	73	73	4_10_14_73_Rep6
4	10	10.6666666666667	14	98	8073.6	4015.93	1594.86	4224.34	2987.06	1574.69	Rep6	Oligomycin Unconfined	4_10_14_98_Rep6	11	148	02:45:00	37:00:02	138	123303	Split	Cosmos	2	73	73	4_10_14_73_Rep6
4	10	10.6666666666667	14	102	6325.96	3884.32	1580.73	3994.41	2963.47	1577.8	Rep6	Oligomycin Unconfined	4_10_14_102_Rep6	13	168	03:15:01	42:00:01	156	139500	Split	End	2	77	77	4_10_14_77_Rep6
4	10	10.6666666666667	14	103	5744.75	3769.53	1597.3	4002.17	2982.43	1609.39	Rep6	Oligomycin Unconfined	4_10_14_103_Rep6	13	54	03:15:01	13:29:59	42	36898.5	Split	Merged	2	77	77	4_10_14_77_Rep6
4	10	10.6666666666667	14	104	4672.29	3290.05	1588.47	3795.83	2921.32	1581.65	Rep6	Oligomycin Unconfined	4_10_14_104_Rep6	14	70	03:30:04	17:30:00	57	50396.2	Cosmos	Cosmos	1	104	104	4_10_14_104_Rep6
4	10	10.6666666666667	14	105	7741.44	3322.98	1607.25	4113.15	2873.07	1568.83	Rep6	Oligomycin Unconfined	4_10_14_105_Rep6	14	35	03:30:04	08:44:56	22	18892.1	Split	Split	2	74	74	4_10_14_74_Rep6
4	10	10.6666666666667	14	108	4798.93	3283.58	1576.13	3816.26	2864.83	1570.79	Rep6	Oligomycin Unconfined	4_10_14_108_Rep6	15	154	03:45:01	38:30:02	140	125100	Cosmos	Cosmos	1	108	108	4_10_14_108_Rep6
4	10	10.6666666666667	14	109	6036.57	5821.28	7602.34	3954.58	3092.17	1774.28	Rep6	Oligomycin Unconfined	4_10_14_109_Rep6	15	168	03:45:01	42:00:01	154	137700	Cosmos	End	1	109	109	4_10_14_109_Rep6
4	10	10.6666666666667	14	112	5291.4	3418.03	1926.44	3892.34	2824.54	1572.8	Rep6	Oligomycin Unconfined	4_10_14_112_Rep6	17	87	04:14:57	21:45:01	71	63003.2	Cosmos	Cosmos	1	112	112	4_10_14_112_Rep6
4	10	10.6666666666667	14	114	6540.59	3973.98	1590.93	3939.43	2979.93	1573.4	Rep6	Oligomycin Unconfined	4_10_14_114_Rep6	17	86	04:14:57	21:30:02	70	62104.8	Cosmos	Split	1	114	114	4_10_14_114_Rep6
4	10	10.6666666666667	14	116	8155.74	4065.99	1605.83	4171.88	3014.64	1580.27	Rep6	Oligomycin Unconfined	4_10_14_116_Rep6	18	83	04:30:01	20:45:01	66	58500	Split	Merged	2	111	111	4_10_14_111_Rep6
4	10	10.6666666666667	14	117	7025.11	7104.62	10533.4	4019.33	3232.46	2047.29	Rep6	Oligomycin Unconfined	4_10_14_117_Rep6	18	34	04:30:01	08:30:01	17	14400.2	Split	Split	2	111	111	4_10_14_111_Rep6
4	10	10.6666666666667	14	120	5153.24	3338.92	1585.38	3896.61	2874.97	1574.49	Rep6	Oligomycin Unconfined	4_10_14_120_Rep6	19	168	04:44:56	42:00:01	150	134105	Cosmos	End	1	120	120	4_10_14_120_Rep6
4	10	10.6666666666667	14	121	5008.28	3218.5	1588.52	3880.65	2974.39	1702.27	Rep6	Oligomycin Unconfined	4_10_14_121_Rep6	19	130	04:44:56	32:30:06	112	99909.2	Cosmos	Split	1	121	121	4_10_14_121_Rep6
4	10	10.6666666666667	14	123	5011.88	3416.22	1575.42	3910.82	2874.27	1566.35	Rep6	Oligomycin Unconfined	4_10_14_123_Rep6	21	168	05:14:57	42:00:01	148	132304	Cosmos	End	1	123	123	4_10_14_123_Rep6
4	10	10.6666666666667	14	124	6186.96	5947	8231.3	4271.35	3558.63	1930.54	Rep6	Oligomycin Unconfined	4_10_14_124_Rep6	21	168	05:14:57	42:00:01	148	132304	Merged	End	1	124	124	4_10_14_124_Rep6
4	10	10.6666666666667	14	125	4459.93	3689.53	3168.31	3902.05	2948.34	1655.14	Rep6	Oligomycin Unconfined	4_10_14_125_Rep6	22	78	05:29:58	19:29:57	57	50398.7	Cosmos	Cosmos	1	125	125	4_10_14_125_Rep6
4	10	10.6666666666667	14	126	5165.78	3872.28	1577.41	3967.38	2981.64	1574.22	Rep6	Oligomycin Unconfined	4_10_14_126_Rep6	22	168	05:29:58	42:00:01	147	131403	Cosmos	End	1	126	126	4_10_14_126_Rep6
4	10	10.6666666666667	14	127	4599.23	3840.59	2859.49	3882.81	2939.13	1647.32	Rep6	Oligomycin Unconfined	4_10_14_127_Rep6	22	109	05:29:58	27:14:58	88	78300	Cosmos	Cosmos	1	127	127	4_10_14_127_Rep6
4	10	10.6666666666667	14	129	5700.95	3467.71	1592.53	3891.48	2950.2	1582.1	Rep6	Oligomycin Unconfined	4_10_14_129_Rep6	22	59	05:29:58	14:44:55	38	33297.4	Cosmos	Split	1	129	129	4_10_14_129_Rep6
4	10	10.6666666666667	14	130	4336.13	3644.55	3063.45	3763.67	2943.65	1623.41	Rep6	Oligomycin Unconfined	4_10_14_130_Rep6	22	48	05:29:58	11:59:58	27	23400.6	Cosmos	Cosmos	1	130	130	4_10_14_130_Rep6
4	10	10.6666666666667	14	132	5047.66	4560.61	3381.57	3737.45	2867.58	1566.7	Rep6	Oligomycin Unconfined	4_10_14_132_Rep6	23	108	05:44:55	26:59:57	86	76502	Cosmos	Cosmos	1	132	132	4_10_14_132_Rep6
4	10	10.6666666666667	14	135	7290.87	3864.23	1602.23	4126.12	2961.98	1601.18	Rep6	Oligomycin Unconfined	4_10_14_135_Rep6	24	45	05:59:56	11:15:00	22	18904.7	Cosmos	Cosmos	1	135	135	4_10_14_135_Rep6
4	10	10.6666666666667	14	138	4541.76	3763.28	3350.1	3904.96	2968.03	1671.06	Rep6	Oligomycin Unconfined	4_10_14_138_Rep6	25	118	06:14:59	29:29:57	94	83697.6	Cosmos	Cosmos	1	138	138	4_10_14_138_Rep6
4	10	10.6666666666667	14	141	5610.89	5310.62	4911.11	3888.17	3096.88	1690.28	Rep6	Oligomycin Unconfined	4_10_14_141_Rep6	26	92	06:29:58	23:00:01	67	59402.6	Split	Cosmos	2	136	136	4_10_14_136_Rep6
4	10	10.6666666666667	14	142	4819.58	3618.53	2768.7	3814.52	2940.1	1612.31	Rep6	Oligomycin Unconfined	4_10_14_142_Rep6	27	168	06:45:02	42:00:01	142	126899	Cosmos	End	1	142	142	4_10_14_142_Rep6
4	10	10.6666666666667	14	143	4299.69	3606.87	2423.27	3782.83	2956.82	1597.75	Rep6	Oligomycin Unconfined	4_10_14_143_Rep6	27	39	06:45:02	09:45:02	13	10799.8	Cosmos	Cosmos	1	143	143	4_10_14_143_Rep6
4	10	10.6666666666667	14	146	4152.42	3371.26	1726.34	3775.9	2929.88	1586.07	Rep6	Oligomycin Unconfined	4_10_14_146_Rep6	29	168	07:15:00	42:00:01	140	125101	Cosmos	End	1	146	146	4_10_14_146_Rep6
4	10	10.6666666666667	14	147	4281.06	3432.91	2116.61	3858.31	2900.57	1607.57	Rep6	Oligomycin Unconfined	4_10_14_147_Rep6	29	66	07:15:00	16:29:57	38	33297	Cosmos	Cosmos	1	147	147	4_10_14_147_Rep6
4	10	10.6666666666667	14	148	4273.22	3514.26	2857.91	3776.73	2910.16	1611.23	Rep6	Oligomycin Unconfined	4_10_14_148_Rep6	29	168	07:15:00	42:00:01	140	125101	Cosmos	End	1	148	148	4_10_14_148_Rep6
4	10	10.6666666666667	14	149	4361.42	3554.71	2774.28	3792.89	2872.23	1587.2	Rep6	Oligomycin Unconfined	4_10_14_149_Rep6	30	168	07:29:57	42:00:01	139	124204	Cosmos	End	1	149	149	4_10_14_149_Rep6
4	10	10.6666666666667	14	150	4073.65	3309.86	2553.26	3773.38	2936.92	1698.25	Rep6	Oligomycin Unconfined	4_10_14_150_Rep6	31	168	07:45:03	42:00:01	138	123298	Cosmos	End	1	150	150	4_10_14_150_Rep6
4	10	10.6666666666667	14	151	5476.94	4992.6	5844.04	4005.09	3089.33	1723.29	Rep6	Oligomycin Unconfined	4_10_14_151_Rep6	31	106	07:45:03	26:29:54	76	67491.7	Cosmos	Cosmos	1	151	151	4_10_14_151_Rep6
4	10	19.6666666666667	17	1	6607.2	3295.37	1660.11	3294.39	3130.18	1622.63	Rep6	Oligomycin Unconfined	4_10_17_1_Rep6	0	65	00:00:00	16:14:55	66	58495.8	Begin	Split	1	1	1	4_10_17_1_Rep6
4	10	19.6666666666667	17	23	6418.82	3966.06	1637.27	2802.58	3136.02	1610.17	Rep6	Oligomycin Unconfined	4_10_17_23_Rep6	0	168	00:00:00	42:00:01	169	151201	Begin	End	1	23	23	4_10_17_23_Rep6
4	10	19.6666666666667	17	26	4697.88	5087.38	6606.84	2775.52	3348.53	1803.34	Rep6	Oligomycin Unconfined	4_10_17_26_Rep6	0	168	00:00:00	42:00:01	169	151201	Begin	End	1	26	26	4_10_17_26_Rep6
4	10	19.6666666666667	17	33	4878.3	5711.45	4602.55	2818.3	3353	1718.4	Rep6	Oligomycin Unconfined	4_10_17_33_Rep6	0	168	00:00:00	42:00:01	169	151201	Begin	End	1	33	33	4_10_17_33_Rep6
4	10	19.6666666666667	17	43	8030.45	3630.61	1686.86	2969.98	3244.25	1654.31	Rep6	Oligomycin Unconfined	4_10_17_43_Rep6	1	76	00:14:56	18:59:56	76	67499.7	Cosmos	Split	1	43	43	4_10_17_43_Rep6
4	10	19.6666666666667	17	56	5004.3	3154.49	1653.51	2736.33	3079.48	1610.37	Rep6	Oligomycin Unconfined	4_10_17_56_Rep6	4	59	01:00:01	14:44:55	56	49494.6	Cosmos	Cosmos	1	56	56	4_10_17_56_Rep6
4	10	19.6666666666667	17	58	8679.17	4406.49	1745.71	3033.74	3246.76	1624.42	Rep6	Oligomycin Unconfined	4_10_17_58_Rep6	5	104	01:14:59	26:00:00	100	89101.1	Cosmos	Split	1	58	58	4_10_17_58_Rep6
4	10	19.6666666666667	17	61	8461.63	3576	1695.15	3142.33	3364.7	1678.02	Rep6	Oligomycin Unconfined	4_10_17_61_Rep6	5	76	01:14:59	18:59:56	72	63896.4	Merged	Split	1	61	61	4_10_17_61_Rep6
4	10	19.6666666666667	17	75	9285.93	4231.52	1672.86	3103.77	3213.32	1632.88	Rep6	Oligomycin Unconfined	4_10_17_75_Rep6	8	168	02:00:03	42:00:01	161	143997	Cosmos	End	1	75	75	4_10_17_75_Rep6
4	10	19.6666666666667	17	78	3482.05	4341.63	3251.49	2638.88	3277.05	1691.51	Rep6	Oligomycin Unconfined	4_10_17_78_Rep6	10	168	02:30:01	42:00:01	159	142200	Cosmos	End	1	78	78	4_10_17_78_Rep6
4	10	19.6666666666667	17	81	6574.24	4098.25	1657.13	2969.27	3279.56	1638.67	Rep6	Oligomycin Unconfined	4_10_17_81_Rep6	10	86	02:30:01	21:30:02	77	68400.8	Merged	Split	1	81	81	4_10_17_81_Rep6
4	10	19.6666666666667	17	84	7293.89	3122.42	1657.2	2984.54	3025.75	1602.39	Rep6	Oligomycin Unconfined	4_10_17_84_Rep6	10	59	02:30:01	14:44:55	50	44093.9	Cosmos	Split	1	84	84	4_10_17_84_Rep6
4	10	19.6666666666667	17	85	4164.88	4996.26	7552.64	2749.16	3252.02	1812	Rep6	Oligomycin Unconfined	4_10_17_85_Rep6	10	168	02:30:01	42:00:01	159	142200	Cosmos	End	1	85	85	4_10_17_85_Rep6
4	10	19.6666666666667	17	86	6348.96	4193.21	1653.48	2966.88	3279.22	1632.53	Rep6	Oligomycin Unconfined	4_10_17_86_Rep6	11	168	02:45:00	42:00:01	158	141301	Merged	End	1	86	86	4_10_17_86_Rep6
4	10	19.6666666666667	17	87	4109.28	5070.61	5458.15	2681.27	3290.75	1747.41	Rep6	Oligomycin Unconfined	4_10_17_87_Rep6	11	91	02:45:00	22:45:00	81	71999.9	Cosmos	Merged	1	87	87	4_10_17_87_Rep6
4	10	19.6666666666667	17	90	3749.65	4566.05	3862.24	2650.48	3218.72	1691.36	Rep6	Oligomycin Unconfined	4_10_17_90_Rep6	14	168	03:30:04	42:00:01	155	138597	Cosmos	End	1	90	90	4_10_17_90_Rep6
4	10	19.6666666666667	17	92	5464.05	3895.86	1662.55	2792.68	3239.93	1645.57	Rep6	Oligomycin Unconfined	4_10_17_92_Rep6	14	96	03:30:04	23:59:57	83	73793.2	Cosmos	Cosmos	1	92	92	4_10_17_92_Rep6
4	10	19.6666666666667	17	98	5844.58	3547.83	1674.39	2788.15	3130.11	1607.84	Rep6	Oligomycin Unconfined	4_10_17_98_Rep6	17	60	04:14:57	14:59:59	44	38701.1	Cosmos	Split	1	98	98	4_10_17_98_Rep6
4	10	19.6666666666667	17	101	4888.82	4182.58	1660.91	2790.44	3321.38	1672.74	Rep6	Oligomycin Unconfined	4_10_17_101_Rep6	18	124	04:30:01	30:59:59	107	95398.2	Cosmos	Split	1	101	101	4_10_17_101_Rep6
4	10	19.6666666666667	17	102	3972.46	4718.52	4873.83	2804.73	3295.42	1737.82	Rep6	Oligomycin Unconfined	4_10_17_102_Rep6	18	168	04:30:01	42:00:01	151	135000	Cosmos	End	1	102	102	4_10_17_102_Rep6
4	10	19.6666666666667	17	103	6731.86	3801.01	1627.17	2857.11	3096.56	1600.14	Rep6	Oligomycin Unconfined	4_10_17_103_Rep6	19	168	04:44:56	42:00:01	150	134105	Cosmos	End	1	103	103	4_10_17_103_Rep6
4	10	19.6666666666667	17	104	6797.91	4130.64	1651.06	2955.81	3287.01	1626.16	Rep6	Oligomycin Unconfined	4_10_17_104_Rep6	19	168	04:44:56	42:00:01	150	134105	Split	End	2	96	96	4_10_17_96_Rep6
4	10	19.6666666666667	17	105	3861.45	4346.33	4582.83	2733.03	3265.24	1741.93	Rep6	Oligomycin Unconfined	4_10_17_105_Rep6	19	90	04:44:56	22:30:02	72	63906	Cosmos	Merged	1	105	105	4_10_17_105_Rep6
4	10	19.6666666666667	17	106	3957.74	4294.61	3678.83	2681.61	3256.02	1701.12	Rep6	Oligomycin Unconfined	4_10_17_106_Rep6	19	168	04:44:56	42:00:01	150	134105	Cosmos	End	1	106	106	4_10_17_106_Rep6
4	10	19.6666666666667	17	107	7569.19	3513.62	1673.21	2902.31	3188.31	1643.02	Rep6	Oligomycin Unconfined	4_10_17_107_Rep6	19	168	04:44:56	42:00:01	150	134105	Cosmos	End	1	107	107	4_10_17_107_Rep6
4	10	19.6666666666667	17	109	6082.78	4835.26	1636.8	2942.93	3307.86	1621.87	Rep6	Oligomycin Unconfined	4_10_17_109_Rep6	20	168	05:00:00	42:00:01	149	133201	Split	End	3	63	59	4_10_17_63_Rep6
4	10	19.6666666666667	17	118	3432.79	4313.11	2892.71	2630.46	3276.67	1679.97	Rep6	Oligomycin Unconfined	4_10_17_118_Rep6	22	168	05:29:58	42:00:01	147	131403	Cosmos	End	1	118	118	4_10_17_118_Rep6
4	10	19.6666666666667	17	119	3811.88	3814.93	1646.69	2670.32	3233.77	1642.19	Rep6	Oligomycin Unconfined	4_10_17_119_Rep6	23	168	05:44:55	42:00:01	146	130506	Cosmos	End	1	119	119	4_10_17_119_Rep6
4	10	19.6666666666667	17	124	14050.6	4625.68	1736.48	3537.82	3431.67	1722.77	Rep6	Oligomycin Unconfined	4_10_17_124_Rep6	25	63	06:14:59	15:45:03	39	34204.2	Split	Split	5	117	51	4_10_17_117_Rep6
4	10	19.6666666666667	17	129	4373.48	3511.33	1644.13	2717.04	3187.39	1630.92	Rep6	Oligomycin Unconfined	4_10_17_129_Rep6	27	168	06:45:02	42:00:01	142	126899	Cosmos	End	1	129	129	4_10_17_129_Rep6
4	10	19.6666666666667	17	133	5739.48	4112.86	1640.65	2867	3260.37	1627.58	Rep6	Oligomycin Unconfined	4_10_17_133_Rep6	30	168	07:29:57	42:00:01	139	124204	Split	End	4	110	59	4_10_17_110_Rep6
4	10	19.6666666666667	17	134	3701.09	4528.43	3989.2	2699.09	3224.96	1716.71	Rep6	Oligomycin Unconfined	4_10_17_134_Rep6	30	84	07:29:57	21:00:00	55	48602.8	Split	Cosmos	2	131	131	4_10_17_131_Rep6
4	10	19.6666666666667	17	135	3257.08	3948.86	3249.28	2677.04	3204.23	1686.85	Rep6	Oligomycin Unconfined	4_10_17_135_Rep6	30	168	07:29:57	42:00:01	139	124204	Split	End	2	131	131	4_10_17_131_Rep6
4	10	19.6666666666667	17	137	6209.96	3609.14	1642.11	2901.22	3186.81	1625.6	Rep6	Oligomycin Unconfined	4_10_17_137_Rep6	30	84	07:29:57	21:00:00	55	48602.8	Cosmos	Cosmos	1	137	137	4_10_17_137_Rep6
4	10	19.6666666666667	17	138	9926.46	4218.16	1623.51	3138.04	3077.66	1576.78	Rep6	Oligomycin Unconfined	4_10_17_138_Rep6	31	61	07:45:03	15:15:04	31	27001.1	Merged	Cosmos	1	138	138	4_10_17_138_Rep6
4	10	19.6666666666667	17	139	4405.95	3917.81	1659.18	2747.55	3241.15	1641.09	Rep6	Oligomycin Unconfined	4_10_17_139_Rep6	32	168	08:00:03	42:00:01	137	122398	Cosmos	End	1	139	139	4_10_17_139_Rep6
4	10	19.6666666666667	17	145	4700.89	3591.98	1658.09	2756.18	3244.09	1669.77	Rep6	Oligomycin Unconfined	4_10_17_145_Rep6	33	85	08:15:00	21:15:01	53	46800.8	Split	Cosmos	2	97	97	4_10_17_97_Rep6
4	10	19.6666666666667	17	149	3791.86	4078.65	3372.7	2633.85	3212.23	1680.55	Rep6	Oligomycin Unconfined	4_10_17_149_Rep6	34	168	08:30:01	42:00:01	135	120600	Cosmos	End	1	149	149	4_10_17_149_Rep6
4	10	19.6666666666667	17	151	3216.21	3855.86	1624.87	2643.75	3206.42	1621.57	Rep6	Oligomycin Unconfined	4_10_17_151_Rep6	35	79	08:44:56	19:44:57	45	39600.9	Cosmos	Cosmos	1	151	151	4_10_17_151_Rep6
4	10	19.6666666666667	17	152	8794.21	10042.7	15497.5	3429.89	4037.56	2146.42	Rep6	Oligomycin Unconfined	4_10_17_152_Rep6	35	107	08:44:56	26:44:57	73	64800.8	Merged	Cosmos	1	152	152	4_10_17_152_Rep6
4	10	19.6666666666667	17	153	3944.98	3669.12	2617.95	2701.31	3159.47	1658.2	Rep6	Oligomycin Unconfined	4_10_17_153_Rep6	36	91	08:59:58	22:45:00	56	49501.3	Cosmos	Merged	1	153	153	4_10_17_153_Rep6
4	10	19.6666666666667	17	156	4407.14	3961.2	1655.98	2767.73	3124.38	1600.69	Rep6	Oligomycin Unconfined	4_10_17_156_Rep6	37	168	09:14:54	42:00:01	132	117907	Cosmos	End	1	156	156	4_10_17_156_Rep6
4	10	19.6666666666667	17	158	5093.51	3850.71	1618.55	2855.26	3190.41	1615.34	Rep6	Oligomycin Unconfined	4_10_17_158_Rep6	38	65	09:29:54	16:14:55	28	24301.1	Cosmos	Merged	1	158	158	4_10_17_158_Rep6
4	10	19.6666666666667	17	160	3453.28	4266.64	4172.67	2639.57	3264.29	1723.46	Rep6	Oligomycin Unconfined	4_10_17_160_Rep6	40	66	10:00:00	16:29:57	27	23396.9	Cosmos	Cosmos	1	160	160	4_10_17_160_Rep6
4	10	19.6666666666667	17	169	3328.96	3965.7	2903.58	2650.27	3244.16	1683.33	Rep6	Oligomycin Unconfined	4_10_17_169_Rep6	43	168	10:45:02	42:00:01	126	112498	Cosmos	End	1	169	169	4_10_17_169_Rep6
4	10	19.6666666666667	17	172	3649.37	4420.14	5123.28	2698.98	3237.39	1740.17	Rep6	Oligomycin Unconfined	4_10_17_172_Rep6	45	86	11:15:00	21:30:02	42	36901.8	Cosmos	Cosmos	1	172	172	4_10_17_172_Rep6
4	10	19.6666666666667	17	174	4158.64	4121.25	2991.63	2680.1	3251.69	1674.03	Rep6	Oligomycin Unconfined	4_10_17_174_Rep6	46	168	11:30:00	42:00:01	123	109801	Cosmos	End	1	174	174	4_10_17_174_Rep6
4	10	19.6666666666667	17	175	3453.92	4254.97	3084.59	2616.64	3227.91	1682.24	Rep6	Oligomycin Unconfined	4_10_17_175_Rep6	46	70	11:30:00	17:30:00	25	21600.5	Cosmos	Split	1	175	175	4_10_17_175_Rep6
4	10	19.6666666666667	17	176	3433.82	3871.75	2522.02	2652.86	3235.46	1669.75	Rep6	Oligomycin Unconfined	4_10_17_176_Rep6	47	168	11:44:59	42:00:01	122	108902	Cosmos	End	1	176	176	4_10_17_176_Rep6
4	10	19.6666666666667	17	177	7267.31	4788.62	1637.88	3144.3	3348.22	1636.93	Rep6	Oligomycin Unconfined	4_10_17_177_Rep6	48	65	11:59:58	16:14:55	18	15296.9	Merged	Merged	1	177	177	4_10_17_177_Rep6
4	10	19.6666666666667	17	178	3262.16	3428.4	1668.86	2634.53	2928.5	1555.83	Rep6	Oligomycin Unconfined	4_10_17_178_Rep6	50	168	12:30:03	42:00:01	119	106198	Cosmos	End	1	178	178	4_10_17_178_Rep6
4	10	19.6666666666667	17	179	3525.57	4268.67	4836.5	2687.99	3209.6	1754.12	Rep6	Oligomycin Unconfined	4_10_17_179_Rep6	50	99	12:30:03	24:45:04	50	44101.2	Cosmos	Cosmos	1	179	179	4_10_17_179_Rep6
4	10	19.6666666666667	17	183	3425.64	3904.22	1632.63	2668.82	3215.55	1632.53	Rep6	Oligomycin Unconfined	4_10_17_183_Rep6	51	126	12:44:56	31:30:07	76	67510.5	Cosmos	Cosmos	1	183	183	4_10_17_183_Rep6
4	10	19.6666666666667	17	184	3261.12	3671.95	3169.97	2661.69	3172.61	1700.4	Rep6	Oligomycin Unconfined	4_10_17_184_Rep6	51	168	12:44:56	42:00:01	118	105305	Cosmos	End	1	184	184	4_10_17_184_Rep6
4	10	19.6666666666667	17	185	3090.64	3711.06	2801.07	2633.82	3142.92	1671.8	Rep6	Oligomycin Unconfined	4_10_17_185_Rep6	52	168	13:00:04	42:00:01	117	104397	Cosmos	End	1	185	185	4_10_17_185_Rep6
4	10	19.6666666666667	17	186	4418.01	5386.33	6237.81	2824.88	3414.05	1844.87	Rep6	Oligomycin Unconfined	4_10_17_186_Rep6	52	168	13:00:04	42:00:01	117	104397	Cosmos	End	1	186	186	4_10_17_186_Rep6
4	10	19.6666666666667	17	189	3100.76	3656.15	2699.59	2654.38	3138.95	1673.87	Rep6	Oligomycin Unconfined	4_10_17_189_Rep6	53	168	13:15:02	42:00:01	116	103499	Cosmos	End	1	189	189	4_10_17_189_Rep6
4	10	19.6666666666667	17	190	3147.64	3852.13	3489.96	2581.8	3207.91	1695.92	Rep6	Oligomycin Unconfined	4_10_17_190_Rep6	53	168	13:15:02	42:00:01	116	103499	Cosmos	End	1	190	190	4_10_17_190_Rep6
4	10	19.6666666666667	17	193	3181.67	3886.09	2350.99	2630.15	3177.32	1656.07	Rep6	Oligomycin Unconfined	4_10_17_193_Rep6	55	168	13:44:59	42:00:01	114	101702	Cosmos	End	1	193	193	4_10_17_193_Rep6
4	10	19.6666666666667	17	194	3107.54	3623.36	2675.25	2666.96	3161.99	1692.04	Rep6	Oligomycin Unconfined	4_10_17_194_Rep6	56	168	13:59:59	42:00:01	113	100802	Cosmos	End	1	194	194	4_10_17_194_Rep6
4	10	19.6666666666667	17	196	3063.76	3726.83	3230.88	2603.12	3191.3	1690.91	Rep6	Oligomycin Unconfined	4_10_17_196_Rep6	57	168	14:14:58	42:00:01	112	99902.9	Cosmos	End	1	196	196	4_10_17_196_Rep6
4	10	19.6666666666667	17	197	8527.31	4538.26	1673.92	3111.33	3280.28	1633.01	Rep6	Oligomycin Unconfined	4_10_17_197_Rep6	57	113	14:14:58	28:15:02	57	50403.6	Merged	Split	1	197	197	4_10_17_197_Rep6
4	10	19.6666666666667	17	198	3638.91	4392.7	2529.38	2647.32	3115.12	1722.94	Rep6	Oligomycin Unconfined	4_10_17_198_Rep6	58	69	14:29:57	17:15:01	12	9903.86	Cosmos	Split	1	198	198	4_10_17_198_Rep6
4	10	19.6666666666667	17	199	3046.99	3689.98	1967.93	2643.63	3121.96	1623.58	Rep6	Oligomycin Unconfined	4_10_17_199_Rep6	59	168	14:44:55	42:00:01	110	98105.7	Cosmos	End	1	199	199	4_10_17_199_Rep6
4	10	19.6666666666667	17	200	3052.77	3641.71	2501.13	2675.85	3146.93	1713.05	Rep6	Oligomycin Unconfined	4_10_17_200_Rep6	59	78	14:44:55	19:29:57	20	17101.3	Cosmos	Cosmos	1	200	200	4_10_17_200_Rep6
4	10	19.6666666666667	17	201	4238.5	5126.89	2678.76	2747.78	3253.21	1638.42	Rep6	Oligomycin Unconfined	4_10_17_201_Rep6	59	88	14:44:55	21:59:57	30	26101.7	Cosmos	Cosmos	1	201	201	4_10_17_201_Rep6
4	10	19.6666666666667	17	202	3068.18	3717.22	2435.77	2625.33	3150.7	1657.97	Rep6	Oligomycin Unconfined	4_10_17_202_Rep6	59	69	14:44:55	17:15:01	11	9005.52	Cosmos	Cosmos	1	202	202	4_10_17_202_Rep6
4	10	19.6666666666667	17	203	4620.55	5429.97	14107.8	2735.98	3263.38	2177.98	Rep6	Oligomycin Unconfined	4_10_17_203_Rep6	59	61	14:44:55	15:15:04	3	1808.43	Split	Merged	2	195	195	4_10_17_195_Rep6
4	10	19.6666666666667	17	204	3670.57	4367.1	5427.48	2662.33	3192.79	1806.31	Rep6	Oligomycin Unconfined	4_10_17_204_Rep6	59	61	14:44:55	15:15:04	3	1808.43	Split	Merged	2	195	195	4_10_17_195_Rep6
4	10	19.6666666666667	17	205	7164.07	3560.83	2858.09	2976.99	3149.82	1751.84	Rep6	Oligomycin Unconfined	4_10_17_205_Rep6	59	60	14:44:55	14:59:59	2	903.274	Split	Merged	2	192	192	4_10_17_192_Rep6
4	10	19.6666666666667	17	206	5320.15	6245.51	17940.9	2907.47	3341.57	2473.24	Rep6	Oligomycin Unconfined	4_10_17_206_Rep6	59	60	14:44:55	14:59:59	2	903.274	Split	Merged	2	192	192	4_10_17_192_Rep6
4	10	29	1	3	11699.6	5704.4	1693.76	2864.56	3596.13	1643.44	Rep6	Oligomycin Unconfined	4_10_1_3_Rep6	0	168	00:00:00	42:00:01	169	151201	Begin	End	1	3	3	4_10_1_3_Rep6
4	10	29	1	5	8723.49	8071.01	8669.23	2756.01	3867.65	1874.96	Rep6	Oligomycin Unconfined	4_10_1_5_Rep6	0	168	00:00:00	42:00:01	169	151201	Begin	End	1	5	5	4_10_1_5_Rep6
4	10	29	1	6	5148.5	3439.45	1680.76	2393.2	3398.55	1667.63	Rep6	Oligomycin Unconfined	4_10_1_6_Rep6	0	93	00:00:00	23:15:03	94	83703.2	Begin	Split	1	6	6	4_10_1_6_Rep6
4	10	29	1	8	7542.65	4153.93	1734.75	2525.8	3348.19	1635.79	Rep6	Oligomycin Unconfined	4_10_1_8_Rep6	0	168	00:00:00	42:00:01	169	151201	Begin	End	1	8	8	4_10_1_8_Rep6
4	10	29	1	10	6528.34	3687.73	1725.32	2481.39	3402.18	1650.66	Rep6	Oligomycin Unconfined	4_10_1_10_Rep6	0	95	00:00:00	23:45:01	96	85501.3	Begin	Split	1	10	10	4_10_1_10_Rep6
4	10	29	1	16	5858.67	5506.49	1852.61	2406.52	3566.56	1658.62	Rep6	Oligomycin Unconfined	4_10_1_16_Rep6	0	117	00:00:00	29:14:58	118	105298	Begin	Merged	1	16	16	4_10_1_16_Rep6
4	10	29	1	30	5344.56	4131.09	1677.68	2347.17	3414.88	1641.24	Rep6	Oligomycin Unconfined	4_10_1_30_Rep6	0	90	00:00:00	22:30:02	91	81003	Begin	Cosmos	1	30	30	4_10_1_30_Rep6
4	10	29	1	37	6212.4	8743.66	9940.56	2268.58	3600.39	2071.85	Rep6	Oligomycin Unconfined	4_10_1_37_Rep6	1	114	00:14:56	28:30:02	114	101706	Cosmos	Cosmos	1	37	37	4_10_1_37_Rep6
4	10	29	1	41	4444.61	6053.83	12645.9	2341.07	3628.64	1978.84	Rep6	Oligomycin Unconfined	4_10_1_41_Rep6	1	168	00:14:56	42:00:01	168	150305	Cosmos	End	1	41	41	4_10_1_41_Rep6
4	10	29	1	60	5395.72	5089.24	1703.32	2461.75	3499.82	1711.96	Rep6	Oligomycin Unconfined	4_10_1_60_Rep6	6	168	01:29:59	42:00:01	163	145802	Cosmos	End	1	60	60	4_10_1_60_Rep6
4	10	29	1	62	8241.29	3338.93	1729.47	2548.06	3256.6	1624.17	Rep6	Oligomycin Unconfined	4_10_1_62_Rep6	7	91	01:45:01	22:45:00	85	75598.3	Cosmos	Split	1	62	62	4_10_1_62_Rep6
4	10	29	1	63	3273.97	4883.51	4434.24	2210.01	3458.77	1749.81	Rep6	Oligomycin Unconfined	4_10_1_63_Rep6	7	115	01:45:01	28:44:59	109	97198.1	Cosmos	Cosmos	1	63	63	4_10_1_63_Rep6
4	10	29	1	64	7146.06	4267.6	1673.73	2528.05	3458.92	1644.61	Rep6	Oligomycin Unconfined	4_10_1_64_Rep6	7	161	01:45:01	40:15:00	155	138598	Cosmos	Cosmos	1	64	64	4_10_1_64_Rep6
4	10	29	1	70	3729.17	4682.18	1648.08	2172.32	3446.61	1639.19	Rep6	Oligomycin Unconfined	4_10_1_70_Rep6	9	168	02:15:02	42:00:01	160	143099	Cosmos	End	1	70	70	4_10_1_70_Rep6
4	10	29	1	74	3940.34	5602.1	10828.2	2253.62	3681.25	1915	Rep6	Oligomycin Unconfined	4_10_1_74_Rep6	10	168	02:30:01	42:00:01	159	142200	Split	End	2	51	51	4_10_1_51_Rep6
4	10	29	1	76	6408.09	3404.82	1700.19	2365.32	3412.08	1663.36	Rep6	Oligomycin Unconfined	4_10_1_76_Rep6	11	168	02:45:00	42:00:01	158	141301	Split	End	3	61	53	4_10_1_61_Rep6
4	10	29	1	78	5251.46	4696.75	1693.04	2281.62	3477.94	1649.95	Rep6	Oligomycin Unconfined	4_10_1_78_Rep6	12	168	03:00:07	42:00:01	157	140393	Cosmos	End	1	78	78	4_10_1_78_Rep6
4	10	29	1	79	3881.56	5508.25	8041.17	2330.43	3620.87	1884.24	Rep6	Oligomycin Unconfined	4_10_1_79_Rep6	12	117	03:00:07	29:14:58	106	94490.3	Cosmos	Split	1	79	79	4_10_1_79_Rep6
4	10	29	1	88	5287.62	3357.68	1663.55	2403.51	3310.13	1639.63	Rep6	Oligomycin Unconfined	4_10_1_88_Rep6	15	131	03:45:01	32:45:01	117	104400	Cosmos	Cosmos	1	88	88	4_10_1_88_Rep6
4	10	29	1	95	5224.36	4980.66	3148.62	2270.1	3444.65	1690.85	Rep6	Oligomycin Unconfined	4_10_1_95_Rep6	21	168	05:14:57	42:00:01	148	132304	Cosmos	End	1	95	95	4_10_1_95_Rep6
4	10	29	1	97	3817.55	5620.25	7521.08	2339.55	3783.88	1859.31	Rep6	Oligomycin Unconfined	4_10_1_97_Rep6	21	133	05:14:57	33:14:54	113	100797	Split	Cosmos	2	23	23	4_10_1_23_Rep6
4	10	29	1	98	7924.82	4561.38	1710.49	2530.2	3533.33	1665.62	Rep6	Oligomycin Unconfined	4_10_1_98_Rep6	21	135	05:14:57	33:44:56	115	102599	Cosmos	Cosmos	1	98	98	4_10_1_98_Rep6
4	10	29	1	102	3517.75	4887.31	3936.88	2297.74	3605.01	1759.45	Rep6	Oligomycin Unconfined	4_10_1_102_Rep6	22	167	05:29:58	41:44:57	146	130500	Cosmos	Cosmos	1	102	102	4_10_1_102_Rep6
4	10	29	1	103	3756.63	5536.44	7660.68	2228.11	3561.77	1870.06	Rep6	Oligomycin Unconfined	4_10_1_103_Rep6	22	114	05:29:58	28:30:02	93	82804	Cosmos	Cosmos	1	103	103	4_10_1_103_Rep6
4	10	29	1	104	4802.33	4221.83	1665.18	2350.93	3418.64	1648.75	Rep6	Oligomycin Unconfined	4_10_1_104_Rep6	23	168	05:44:55	42:00:01	146	130506	Cosmos	End	1	104	104	4_10_1_104_Rep6
4	10	29	1	107	5103.44	3870.29	1647.7	2334.84	3334.77	1637.92	Rep6	Oligomycin Unconfined	4_10_1_107_Rep6	25	119	06:14:59	29:44:58	95	84598.6	Cosmos	Cosmos	1	107	107	4_10_1_107_Rep6
4	10	29	1	108	4710.78	5451.32	1677.32	2349.8	3500	1628.88	Rep6	Oligomycin Unconfined	4_10_1_108_Rep6	25	168	06:14:59	42:00:01	144	128702	Cosmos	End	1	108	108	4_10_1_108_Rep6
4	10	29	1	111	3360.83	4681.35	10942.6	2241.64	3434.81	1981.5	Rep6	Oligomycin Unconfined	4_10_1_111_Rep6	26	93	06:29:58	23:15:03	68	60304.7	Cosmos	Cosmos	1	111	111	4_10_1_111_Rep6
4	10	29	1	119	3200.78	4770.76	4379.79	2148.52	3439.31	1717.19	Rep6	Oligomycin Unconfined	4_10_1_119_Rep6	31	100	07:45:03	25:00:07	70	62104.8	Cosmos	Split	1	119	119	4_10_1_119_Rep6
4	10	29	1	120	5865.2	4919.51	1675.55	2340.83	3507.23	1653.35	Rep6	Oligomycin Unconfined	4_10_1_120_Rep6	32	143	08:00:03	35:44:55	112	99892.6	Cosmos	Split	1	120	120	4_10_1_120_Rep6
4	10	29	1	122	4439.56	6328.3	6180.71	2379.35	3619.12	1779.29	Rep6	Oligomycin Unconfined	4_10_1_122_Rep6	33	96	08:15:00	23:59:57	64	56697.1	Cosmos	Cosmos	1	122	122	4_10_1_122_Rep6
4	10	29	1	129	4480.48	4589.33	1659.82	2252.61	3489.37	1654.56	Rep6	Oligomycin Unconfined	4_10_1_129_Rep6	36	168	08:59:58	42:00:01	133	118803	Cosmos	End	1	129	129	4_10_1_129_Rep6
4	10	29	1	135	6143.29	4662.07	1656.22	2423.65	3401.33	1633.42	Rep6	Oligomycin Unconfined	4_10_1_135_Rep6	39	156	09:45:02	39:00:03	118	105301	Cosmos	Split	1	135	135	4_10_1_135_Rep6
4	10	29	1	138	3282.76	4578.85	4882.02	2203.21	3496.81	1746.23	Rep6	Oligomycin Unconfined	4_10_1_138_Rep6	40	168	10:00:00	42:00:01	129	115201	Cosmos	End	1	138	138	4_10_1_138_Rep6
4	10	29	1	142	3014.6	3730.1	1614.62	2139.17	3271.69	1614.78	Rep6	Oligomycin Unconfined	4_10_1_142_Rep6	42	168	10:30:02	42:00:01	127	113399	Cosmos	End	1	142	142	4_10_1_142_Rep6
4	10	29	1	144	6136.33	4412.47	1669.38	2356.97	3431.06	1641.72	Rep6	Oligomycin Unconfined	4_10_1_144_Rep6	43	168	10:45:02	42:00:01	126	112498	Cosmos	End	1	144	144	4_10_1_144_Rep6
4	10	29	1	145	6446.32	5726.66	1675.01	2550.95	3558.22	1633.61	Rep6	Oligomycin Unconfined	4_10_1_145_Rep6	43	168	10:45:02	42:00:01	126	112498	Cosmos	End	1	145	145	4_10_1_145_Rep6
4	10	29	1	151	4173.5	4032.81	1661.18	2201.43	3409.38	1646.05	Rep6	Oligomycin Unconfined	4_10_1_151_Rep6	47	168	11:44:59	42:00:01	122	108902	Cosmos	End	1	151	151	4_10_1_151_Rep6
4	10	29	1	153	3481.09	3744.77	1657.86	2163.94	3414.39	1646.8	Rep6	Oligomycin Unconfined	4_10_1_153_Rep6	48	168	11:59:58	42:00:01	121	108003	Cosmos	End	1	153	153	4_10_1_153_Rep6
4	10	29	1	159	5325.02	4280.36	1660.5	2402.38	3407.93	1633.78	Rep6	Oligomycin Unconfined	4_10_1_159_Rep6	50	168	12:30:03	42:00:01	119	106198	Merged	End	1	159	159	4_10_1_159_Rep6
4	10	29	1	162	6032.21	4488.24	1679.3	2318.87	3511.24	1660.45	Rep6	Oligomycin Unconfined	4_10_1_162_Rep6	52	156	13:00:04	39:00:03	105	93599.6	Cosmos	Merged	1	162	162	4_10_1_162_Rep6
4	10	29	1	166	4617.1	4027.64	1687.28	2313.37	3316.47	1629.16	Rep6	Oligomycin Unconfined	4_10_1_166_Rep6	53	168	13:15:02	42:00:01	116	103499	Cosmos	End	1	166	166	4_10_1_166_Rep6
4	10	29	1	167	6627.53	4714.14	1767.23	2481.08	3479.99	1646.75	Rep6	Oligomycin Unconfined	4_10_1_167_Rep6	54	168	13:29:59	42:00:01	115	102602	Split	End	2	161	161	4_10_1_161_Rep6
4	10	29	1	169	5075.01	4296.83	1663.69	2336.05	3431.68	1641.21	Rep6	Oligomycin Unconfined	4_10_1_169_Rep6	54	168	13:29:59	42:00:01	115	102602	Cosmos	End	1	169	169	4_10_1_169_Rep6
4	10	29	1	170	4463.09	4585.31	1672.05	2265.16	3518.11	1659.97	Rep6	Oligomycin Unconfined	4_10_1_170_Rep6	54	165	13:29:59	41:15:01	112	99902.4	Cosmos	Cosmos	1	170	170	4_10_1_170_Rep6
4	10	29	1	172	3988.73	3846.74	1890.56	2313.8	3311.42	1656.51	Rep6	Oligomycin Unconfined	4_10_1_172_Rep6	55	160	13:44:59	40:00:03	106	94503.5	Cosmos	Split	1	172	172	4_10_1_172_Rep6
4	10	29	1	173	2670.3	4045.68	3609.68	2102.9	3365.73	1703.81	Rep6	Oligomycin Unconfined	4_10_1_173_Rep6	56	154	13:59:59	38:30:02	99	88202.4	Cosmos	Cosmos	1	173	173	4_10_1_173_Rep6
4	10	29	1	174	2586.65	4121.92	3457.6	2053.67	3461.2	1719.3	Rep6	Oligomycin Unconfined	4_10_1_174_Rep6	57	168	14:14:58	42:00:01	112	99902.9	Cosmos	End	1	174	174	4_10_1_174_Rep6
4	10	29	1	175	3800.92	4063.16	1654.19	2185.65	3426.14	1645.63	Rep6	Oligomycin Unconfined	4_10_1_175_Rep6	57	168	14:14:58	42:00:01	112	99902.9	Cosmos	End	1	175	175	4_10_1_175_Rep6
4	10	29	1	182	3927.71	4422.19	2022.1	2174.01	3470.54	1660.3	Rep6	Oligomycin Unconfined	4_10_1_182_Rep6	66	168	16:29:57	42:00:01	103	91803.9	Cosmos	End	1	182	182	4_10_1_182_Rep6
4	10	29	1	183	3222.46	4906.07	3771.66	2210.07	3637.42	1752.85	Rep6	Oligomycin Unconfined	4_10_1_183_Rep6	66	96	16:29:57	23:59:57	31	27000.2	Cosmos	Cosmos	1	183	183	4_10_1_183_Rep6
4	10	29	1	184	4536.3	4497.37	1750.77	2237.68	3447.98	1653.86	Rep6	Oligomycin Unconfined	4_10_1_184_Rep6	66	168	16:29:57	42:00:01	103	91803.9	Split	End	2	177	177	4_10_1_177_Rep6
4	10	29	1	186	2854.82	4221.61	2258.87	2155.89	3361.37	1645.56	Rep6	Oligomycin Unconfined	4_10_1_186_Rep6	69	99	17:15:01	24:45:04	31	27003	Cosmos	Merged	1	186	186	4_10_1_186_Rep6
4	10	29	1	188	4943.36	4635.45	1740.98	2335.39	3469.65	1650.92	Rep6	Oligomycin Unconfined	4_10_1_188_Rep6	71	107	17:45:00	26:44:57	37	32396.7	Cosmos	Split	1	188	188	4_10_1_188_Rep6
4	10	29	1	190	7393.1	4406.19	1664.42	2672.57	3429.92	1642.45	Rep6	Oligomycin Unconfined	4_10_1_190_Rep6	71	168	17:45:00	42:00:01	98	87300.8	Cosmos	End	1	190	190	4_10_1_190_Rep6
4	10	29	1	192	2677.72	4061.24	2982.05	2165.04	3411.32	1693.75	Rep6	Oligomycin Unconfined	4_10_1_192_Rep6	72	89	18:00:00	22:15:00	18	15299.8	Cosmos	Cosmos	1	192	192	4_10_1_192_Rep6
4	10	29	1	202	2623.42	4132.32	2635	2112.93	3474.37	1716.24	Rep6	Oligomycin Unconfined	4_10_1_202_Rep6	76	98	18:59:56	24:29:58	23	19802.4	Cosmos	Split	1	202	202	4_10_1_202_Rep6
4	10	29	1	203	3463.75	4720.63	3811.19	2254.84	3361.92	1698.04	Rep6	Oligomycin Unconfined	4_10_1_203_Rep6	77	111	19:14:59	27:44:58	35	30599.3	Cosmos	Cosmos	1	203	203	4_10_1_203_Rep6
4	10	29	1	206	2666.82	4139.61	2533.29	2100.48	3395.96	1673.9	Rep6	Oligomycin Unconfined	4_10_1_206_Rep6	78	113	19:29:57	28:15:02	36	31505.1	Merged	Cosmos	1	206	206	4_10_1_206_Rep6
4	10	29	1	208	3186.06	3912.2	1753.49	2145.37	3403.73	1653.97	Rep6	Oligomycin Unconfined	4_10_1_208_Rep6	79	133	19:44:57	33:14:54	55	48597.2	Cosmos	Cosmos	1	208	208	4_10_1_208_Rep6
4	10	29	1	209	3419.13	4347.82	1649	2226.1	3389.21	1643.46	Rep6	Oligomycin Unconfined	4_10_1_209_Rep6	79	168	19:44:57	42:00:01	90	80103.9	Cosmos	End	1	209	209	4_10_1_209_Rep6
4	10	29	1	211	2592.06	4014.61	2510.21	2125.01	3428.26	1696.07	Rep6	Oligomycin Unconfined	4_10_1_211_Rep6	80	94	19:59:59	23:30:02	15	12603	Cosmos	Cosmos	1	211	211	4_10_1_211_Rep6
4	10	29	1	212	3502.84	3783.91	1948.85	2183.71	3370.14	1655.25	Rep6	Oligomycin Unconfined	4_10_1_212_Rep6	80	168	19:59:59	42:00:01	89	79202	Cosmos	End	1	212	212	4_10_1_212_Rep6
4	10	29	1	213	3128.05	4347.41	3490.42	2174.71	3456.67	1766.14	Rep6	Oligomycin Unconfined	4_10_1_213_Rep6	81	89	20:14:56	22:15:00	9	7203.83	Cosmos	Cosmos	1	213	213	4_10_1_213_Rep6
4	10	29	1	214	2829.63	3857.36	1792.99	2107.64	3403.95	1654.39	Rep6	Oligomycin Unconfined	4_10_1_214_Rep6	82	96	20:30:00	23:59:57	15	12597.6	Split	Merged	2	205	205	4_10_1_205_Rep6
4	10	29	1	215	3022.75	4042.76	1883.97	2128.91	3419.36	1668.01	Rep6	Oligomycin Unconfined	4_10_1_215_Rep6	82	96	20:30:00	23:59:57	15	12597.6	Split	Merged	2	205	205	4_10_1_205_Rep6
4	10	29	1	216	9279.64	3953.48	1663.43	2892.32	3285.79	1600.48	Rep6	Oligomycin Unconfined	4_10_1_216_Rep6	82	97	20:30:00	24:14:57	16	13497.7	Cosmos	Cosmos	1	216	216	4_10_1_216_Rep6
4	10	29	1	217	2452.63	3864.45	2924.92	2072.79	3379.22	1680.88	Rep6	Oligomycin Unconfined	4_10_1_217_Rep6	83	90	20:45:01	22:30:02	8	6301.65	Cosmos	Cosmos	1	217	217	4_10_1_217_Rep6
4	10	29	1	218	4992.75	6446.66	5597.51	2502.28	3711.49	1792.27	Rep6	Oligomycin Unconfined	4_10_1_218_Rep6	83	92	20:45:01	23:00:01	10	8099.89	Cosmos	Cosmos	1	218	218	4_10_1_218_Rep6
4	10	29	1	220	3807.37	4672.8	1832.25	2217.6	3507.01	1657.04	Rep6	Oligomycin Unconfined	4_10_1_220_Rep6	83	87	20:45:01	21:45:01	5	3599.83	Merged	Split	1	220	220	4_10_1_220_Rep6
4	10	29	1	223	2521.1	3775.07	2015.43	2146.55	3336.35	1645.61	Rep6	Oligomycin Unconfined	4_10_1_223_Rep6	84	88	21:00:00	21:59:57	5	3597.44	Cosmos	Cosmos	1	223	223	4_10_1_223_Rep6
4	10	29	1	224	2615.63	3828.43	2140.34	2121.65	3371.61	1666.96	Rep6	Oligomycin Unconfined	4_10_1_224_Rep6	84	150	21:00:00	37:29:59	67	59399.1	Cosmos	Merged	1	224	224	4_10_1_224_Rep6
4	10	29	1	226	3210.29	4817.74	3915.98	2310.72	3684.27	1747.43	Rep6	Oligomycin Unconfined	4_10_1_226_Rep6	85	168	21:15:01	42:00:01	84	74700	Merged	End	1	226	226	4_10_1_226_Rep6
4	10	29	1	227	2491.77	3742.58	2008.03	2134.08	3322.66	1639.09	Rep6	Oligomycin Unconfined	4_10_1_227_Rep6	86	122	21:30:02	30:30:01	37	32398.8	Cosmos	Merged	1	227	227	4_10_1_227_Rep6
4	10	29	1	228	2996.83	4509.65	3692.15	2137.06	3432.01	1719.98	Rep6	Oligomycin Unconfined	4_10_1_228_Rep6	86	92	21:30:02	23:00:01	7	5398.48	Cosmos	Cosmos	1	228	228	4_10_1_228_Rep6
4	10	29	1	229	2472.3	3737.78	1787.35	2187.1	3339.14	1636.14	Rep6	Oligomycin Unconfined	4_10_1_229_Rep6	87	120	21:45:01	29:59:58	34	29697.5	Cosmos	Merged	1	229	229	4_10_1_229_Rep6
4	10	29	1	230	2469.65	3871.76	2091.05	2097.65	3397.9	1678.34	Rep6	Oligomycin Unconfined	4_10_1_230_Rep6	87	121	21:45:01	30:15:01	35	30600	Cosmos	Cosmos	1	230	230	4_10_1_230_Rep6
4	10	29	1	231	2929	4195.3	2871.88	2126.9	3356.34	1727.31	Rep6	Oligomycin Unconfined	4_10_1_231_Rep6	87	91	21:45:01	22:45:00	5	3598.88	Cosmos	Cosmos	1	231	231	4_10_1_231_Rep6
4	10	29	1	232	2959.34	4100.95	2028.74	2133.67	3385.7	1660.13	Rep6	Oligomycin Unconfined	4_10_1_232_Rep6	87	150	21:45:01	37:29:59	64	56698	Cosmos	Merged	1	232	232	4_10_1_232_Rep6
4	10	29	1	233	3518.47	5242.15	2343.04	2202.64	3500.46	1665.56	Rep6	Oligomycin Unconfined	4_10_1_233_Rep6	87	142	21:45:01	35:29:58	56	49497.2	Cosmos	Cosmos	1	233	233	4_10_1_233_Rep6
4	10	29	1	234	2954.98	4469.98	3382.89	2284.15	3642.54	1733.01	Rep6	Oligomycin Unconfined	4_10_1_234_Rep6	87	168	21:45:01	42:00:01	82	72900.3	Cosmos	End	1	234	234	4_10_1_234_Rep6
4	10	29	1	235	2621.95	4065.16	1723.85	2117.78	3405.05	1646.75	Rep6	Oligomycin Unconfined	4_10_1_235_Rep6	87	168	21:45:01	42:00:01	82	72900.3	Cosmos	End	1	235	235	4_10_1_235_Rep6
4	10	12	1	1	9379.6	3702.8	1630.9	4024.52	2921.96	1572.89	Rep6	Oligomycin Unconfined	4_10_1_1_Rep6	0	74	00:00:00	18:30:04	75	66604	Begin	Split	1	1	1	4_10_1_1_Rep6
4	10	12	1	2	8696.35	3119.06	1633.2	4108.37	2916.68	1595.32	Rep6	Oligomycin Unconfined	4_10_1_2_Rep6	0	41	00:00:00	10:15:03	42	36903.7	Begin	Split	1	2	2	4_10_1_2_Rep6
4	10	12	1	3	13376.3	6481.63	1628.39	4305.62	3210.8	1580	Rep6	Oligomycin Unconfined	4_10_1_3_Rep6	0	168	00:00:00	42:00:01	169	151201	Begin	End	1	3	3	4_10_1_3_Rep6
4	10	12	1	5	5603.9	5396.98	7989.83	3810.73	3204.79	1771.89	Rep6	Oligomycin Unconfined	4_10_1_5_Rep6	0	168	00:00:00	42:00:01	169	151201	Begin	End	1	5	5	4_10_1_5_Rep6
4	10	12	1	6	5652.33	3524.44	1592.59	3710.18	2931.39	1582.82	Rep6	Oligomycin Unconfined	4_10_1_6_Rep6	0	93	00:00:00	23:15:03	94	83703.2	Begin	Split	1	6	6	4_10_1_6_Rep6
4	10	12	1	7	6972.02	3620.44	1601.2	3791.56	2968.17	1587.51	Rep6	Oligomycin Unconfined	4_10_1_7_Rep6	0	48	00:00:00	11:59:58	49	43198.9	Begin	Split	1	7	7	4_10_1_7_Rep6
4	10	12	1	8	8886.49	4433.91	1611.08	4015.8	3082.02	1582.11	Rep6	Oligomycin Unconfined	4_10_1_8_Rep6	0	168	00:00:00	42:00:01	169	151201	Begin	End	1	8	8	4_10_1_8_Rep6
4	10	12	1	10	6935.58	3107.9	1607.71	3776.75	2933.6	1585.89	Rep6	Oligomycin Unconfined	4_10_1_10_Rep6	0	95	00:00:00	23:45:01	96	85501.3	Begin	Split	1	10	10	4_10_1_10_Rep6
4	10	12	1	11	6369.08	3018.18	1606.4	3867.44	2983.01	1601.32	Rep6	Oligomycin Unconfined	4_10_1_11_Rep6	0	49	00:00:00	12:15:00	50	44100.5	Begin	Cosmos	1	11	11	4_10_1_11_Rep6
4	10	12	1	13	6352.52	6536.1	9002.55	3953.49	3371.34	1837.91	Rep6	Oligomycin Unconfined	4_10_1_13_Rep6	0	48	00:00:00	11:59:58	49	43198.9	Begin	Cosmos	1	13	13	4_10_1_13_Rep6
4	10	12	1	16	4989.53	4631.99	7806.01	3743.98	3131.4	1781.83	Rep6	Oligomycin Unconfined	4_10_1_16_Rep6	0	117	00:00:00	29:14:58	118	105298	Begin	Merged	1	16	16	4_10_1_16_Rep6
4	10	12	1	30	6367.57	4682.25	1590.31	3821.91	3072.19	1580.47	Rep6	Oligomycin Unconfined	4_10_1_30_Rep6	0	90	00:00:00	22:30:02	91	81003	Begin	Cosmos	1	30	30	4_10_1_30_Rep6
4	10	12	1	37	8873.45	9828.65	11539	4004.83	3417.94	2400.27	Rep6	Oligomycin Unconfined	4_10_1_37_Rep6	1	114	00:14:56	28:30:02	114	101706	Cosmos	Cosmos	1	37	37	4_10_1_37_Rep6
4	10	12	1	38	6218.13	3402.53	1617.9	3810.26	3004.15	1601.21	Rep6	Oligomycin Unconfined	4_10_1_38_Rep6	1	48	00:14:56	11:59:58	48	42302.5	Cosmos	Cosmos	1	38	38	4_10_1_38_Rep6
4	10	12	1	41	6305.38	6159.95	15658.9	3960.65	3324.19	2091.79	Rep6	Oligomycin Unconfined	4_10_1_41_Rep6	1	168	00:14:56	42:00:01	168	150305	Cosmos	End	1	41	41	4_10_1_41_Rep6
4	10	12	1	44	7905.26	4013.48	1615.56	3849.32	3005.72	1584.83	Rep6	Oligomycin Unconfined	4_10_1_44_Rep6	2	57	00:29:57	14:14:58	56	49501.5	Cosmos	Split	1	44	44	4_10_1_44_Rep6
4	10	12	1	47	4634.56	4146.92	4541.32	3686.24	2978.24	1687.33	Rep6	Oligomycin Unconfined	4_10_1_47_Rep6	3	36	00:45:04	08:59:58	34	29694.5	Merged	Cosmos	1	47	47	4_10_1_47_Rep6
4	10	12	1	56	8317.8	5397.46	6836.12	3976.43	3155.52	1762.04	Rep6	Oligomycin Unconfined	4_10_1_56_Rep6	5	82	01:14:59	20:30:00	78	69300.3	Split	Split	2	48	48	4_10_1_48_Rep6
4	10	12	1	57	6843.61	3368.41	1600.5	3789.35	2935.84	1580.04	Rep6	Oligomycin Unconfined	4_10_1_57_Rep6	5	62	01:14:59	15:30:00	58	51300.7	Split	Split	2	48	48	4_10_1_48_Rep6
4	10	12	1	60	4522.97	4017.85	5266.12	3684.24	2981.62	1704.99	Rep6	Oligomycin Unconfined	4_10_1_60_Rep6	6	168	01:29:59	42:00:01	163	145802	Cosmos	End	1	60	60	4_10_1_60_Rep6
4	10	12	1	62	6306.23	3509.54	1602.7	3778.73	2909.28	1577.44	Rep6	Oligomycin Unconfined	4_10_1_62_Rep6	7	91	01:45:01	22:45:00	85	75598.3	Cosmos	Split	1	62	62	4_10_1_62_Rep6
4	10	12	1	63	4256.87	3731.61	3397.72	3659.98	2973.96	1655.1	Rep6	Oligomycin Unconfined	4_10_1_63_Rep6	7	115	01:45:01	28:44:59	109	97198.1	Cosmos	Cosmos	1	63	63	4_10_1_63_Rep6
4	10	12	1	64	5864.47	3380.01	1591.02	3779.99	2940.93	1579.25	Rep6	Oligomycin Unconfined	4_10_1_64_Rep6	7	161	01:45:01	40:15:00	155	138598	Cosmos	Cosmos	1	64	64	4_10_1_64_Rep6
4	10	12	1	65	6111.1	2920.24	1609.69	3804.88	2869.11	1580.28	Rep6	Oligomycin Unconfined	4_10_1_65_Rep6	7	49	01:45:01	12:15:00	43	37798.8	Merged	Merged	1	65	65	4_10_1_65_Rep6
4	10	12	1	69	9596.44	4726.89	1626.31	4321.47	3139.02	1755.13	Rep6	Oligomycin Unconfined	4_10_1_69_Rep6	8	43	02:00:03	10:45:02	36	31499	Split	Cosmos	2	55	55	4_10_1_55_Rep6
4	10	12	1	70	4471.44	4151.77	1829.61	3620.09	2997.93	1595.43	Rep6	Oligomycin Unconfined	4_10_1_70_Rep6	9	168	02:15:02	42:00:01	160	143099	Cosmos	End	1	70	70	4_10_1_70_Rep6
4	10	12	1	74	5393.6	5082.14	12100.8	3698.65	3144.41	1857.6	Rep6	Oligomycin Unconfined	4_10_1_74_Rep6	10	168	02:30:01	42:00:01	159	142200	Split	End	2	51	51	4_10_1_51_Rep6
4	10	12	1	75	5412.9	4100.66	5855.39	3727.05	3013.67	1745.77	Rep6	Oligomycin Unconfined	4_10_1_75_Rep6	11	49	02:45:00	12:15:00	39	34200.5	Cosmos	Merged	1	75	75	4_10_1_75_Rep6
4	10	12	1	76	6688.59	2952.45	1622.93	3719.29	2934.7	1589.22	Rep6	Oligomycin Unconfined	4_10_1_76_Rep6	11	168	02:45:00	42:00:01	158	141301	Split	End	3	61	53	4_10_1_61_Rep6
4	10	12	1	78	4622.32	4288.75	3724.55	3662.26	3038.02	1650.02	Rep6	Oligomycin Unconfined	4_10_1_78_Rep6	12	168	03:00:07	42:00:01	157	140393	Cosmos	End	1	78	78	4_10_1_78_Rep6
4	10	12	1	79	4632.29	4149.89	5218.71	3664.23	3013.94	1685.8	Rep6	Oligomycin Unconfined	4_10_1_79_Rep6	12	117	03:00:07	29:14:58	106	94490.3	Cosmos	Split	1	79	79	4_10_1_79_Rep6
4	10	12	1	81	4304.32	3157.9	1575.42	3589.62	2917.05	1574.26	Rep6	Oligomycin Unconfined	4_10_1_81_Rep6	13	46	03:15:01	11:30:00	34	29699.2	Cosmos	Cosmos	1	81	81	4_10_1_81_Rep6
4	10	12	1	83	4700.31	4405.89	2051.46	3655.58	2999.62	1592.5	Rep6	Oligomycin Unconfined	4_10_1_83_Rep6	14	70	03:30:04	17:30:00	57	50396.2	Cosmos	Cosmos	1	83	83	4_10_1_83_Rep6
4	10	12	1	88	8298.13	4142.88	1607.29	3808.86	2933.61	1569.85	Rep6	Oligomycin Unconfined	4_10_1_88_Rep6	15	131	03:45:01	32:45:01	117	104400	Cosmos	Cosmos	1	88	88	4_10_1_88_Rep6
4	10	12	1	89	4905.38	4529.41	5574.32	3719.36	3007.22	1703.25	Rep6	Oligomycin Unconfined	4_10_1_89_Rep6	16	64	04:00:01	16:00:04	49	43202.8	Cosmos	Cosmos	1	89	89	4_10_1_89_Rep6
4	10	12	1	91	6196.36	3030.19	1601.16	3771.62	2942.73	1585.61	Rep6	Oligomycin Unconfined	4_10_1_91_Rep6	17	57	04:14:57	14:14:58	41	36000.7	Merged	Split	1	91	91	4_10_1_91_Rep6
4	10	12	1	93	8369.12	5156.59	1856.49	4077.32	3125.91	1594.68	Rep6	Oligomycin Unconfined	4_10_1_93_Rep6	20	77	05:00:00	19:14:59	58	51299.4	Cosmos	Cosmos	1	93	93	4_10_1_93_Rep6
4	10	12	1	94	8413.53	4002.85	1623.63	4064.49	3072.35	1594.15	Rep6	Oligomycin Unconfined	4_10_1_94_Rep6	20	61	05:00:00	15:15:04	42	36904	Split	Split	2	92	92	4_10_1_92_Rep6
4	10	12	1	95	4568.59	4063.05	4150.62	3638.31	2958.49	1651.02	Rep6	Oligomycin Unconfined	4_10_1_95_Rep6	21	168	05:14:57	42:00:01	148	132304	Cosmos	End	1	95	95	4_10_1_95_Rep6
4	10	12	1	97	5245.68	5074.78	7727.75	3744.28	3216.02	1767.65	Rep6	Oligomycin Unconfined	4_10_1_97_Rep6	21	133	05:14:57	33:14:54	113	100797	Split	Cosmos	2	23	23	4_10_1_23_Rep6
4	10	12	1	98	5091.82	3978.3	4286.96	3678.63	3035.07	1669.18	Rep6	Oligomycin Unconfined	4_10_1_98_Rep6	21	135	05:14:57	33:44:56	115	102599	Cosmos	Cosmos	1	98	98	4_10_1_98_Rep6
4	10	12	1	99	6039.19	3899.06	1591.55	3813.46	2936.4	1590.05	Rep6	Oligomycin Unconfined	4_10_1_99_Rep6	21	58	05:14:57	14:29:57	38	33299.9	Cosmos	Cosmos	1	99	99	4_10_1_99_Rep6
4	10	12	1	102	4902.6	4710.49	5641.84	3744.65	3165.94	1777.34	Rep6	Oligomycin Unconfined	4_10_1_102_Rep6	22	167	05:29:58	41:44:57	146	130500	Cosmos	Cosmos	1	102	102	4_10_1_102_Rep6
4	10	12	1	103	4596.74	4238.43	6155.8	3654.63	3080.79	1736.22	Rep6	Oligomycin Unconfined	4_10_1_103_Rep6	22	114	05:29:58	28:30:02	93	82804	Cosmos	Cosmos	1	103	103	4_10_1_103_Rep6
4	10	12	1	104	4741.43	3893.63	2886.22	3716.82	3009.96	1654.32	Rep6	Oligomycin Unconfined	4_10_1_104_Rep6	23	168	05:44:55	42:00:01	146	130506	Cosmos	End	1	104	104	4_10_1_104_Rep6
4	10	12	1	107	4751.7	3217.18	1580.73	3652.62	2892.25	1576.86	Rep6	Oligomycin Unconfined	4_10_1_107_Rep6	25	119	06:14:59	29:44:58	95	84598.6	Cosmos	Cosmos	1	107	107	4_10_1_107_Rep6
4	10	12	1	108	5436.06	5341.69	4735.91	3793.26	3128.83	1663.57	Rep6	Oligomycin Unconfined	4_10_1_108_Rep6	25	168	06:14:59	42:00:01	144	128702	Cosmos	End	1	108	108	4_10_1_108_Rep6
4	10	12	1	109	4107.89	3596.79	3642.8	3602.59	2990.49	1655.97	Rep6	Oligomycin Unconfined	4_10_1_109_Rep6	26	56	06:29:58	13:59:59	31	27001.1	Cosmos	Cosmos	1	109	109	4_10_1_109_Rep6
4	10	12	1	111	5643.18	5189.82	17710	3742.12	3022.88	2104.76	Rep6	Oligomycin Unconfined	4_10_1_111_Rep6	26	93	06:29:58	23:15:03	68	60304.7	Cosmos	Cosmos	1	111	111	4_10_1_111_Rep6
4	10	12	1	114	5786.32	5765.23	8488.67	3981.16	3458.62	1834.89	Rep6	Oligomycin Unconfined	4_10_1_114_Rep6	29	39	07:15:00	09:45:02	11	9001.79	Split	Cosmos	2	105	105	4_10_1_105_Rep6
4	10	12	1	115	5291.01	5111.62	6993.1	3849.74	3283.21	1765.52	Rep6	Oligomycin Unconfined	4_10_1_115_Rep6	29	37	07:15:00	09:14:54	9	7193.69	Split	Cosmos	2	105	105	4_10_1_105_Rep6
4	10	12	1	116	4242.39	3797.1	2260.57	3596.32	2962.21	1602.49	Rep6	Oligomycin Unconfined	4_10_1_116_Rep6	29	63	07:15:00	15:45:03	35	30603.4	Cosmos	Merged	1	116	116	4_10_1_116_Rep6
4	10	12	1	117	4209.01	3777.33	2374.31	3638.22	3044.39	1637.07	Rep6	Oligomycin Unconfined	4_10_1_117_Rep6	30	48	07:29:57	11:59:58	19	16201.7	Cosmos	Cosmos	1	117	117	4_10_1_117_Rep6
4	10	12	1	118	4173.7	3690.51	2568.81	3597.52	2943.81	1608.61	Rep6	Oligomycin Unconfined	4_10_1_118_Rep6	30	63	07:29:57	15:45:03	34	29706.6	Cosmos	Merged	1	118	118	4_10_1_118_Rep6
4	10	12	1	119	4171.7	3657.18	2678.2	3647.86	3022.81	1737.09	Rep6	Oligomycin Unconfined	4_10_1_119_Rep6	31	100	07:45:03	25:00:07	70	62104.8	Cosmos	Split	1	119	119	4_10_1_119_Rep6
4	10	12	1	120	4356.49	3932.17	2341.96	3570.55	2958.78	1601.33	Rep6	Oligomycin Unconfined	4_10_1_120_Rep6	32	143	08:00:03	35:44:55	112	99892.6	Cosmos	Split	1	120	120	4_10_1_120_Rep6
4	10	12	1	121	4228.74	3135.77	1596.55	3646.63	2893.69	1575.95	Rep6	Oligomycin Unconfined	4_10_1_121_Rep6	33	62	08:15:00	15:30:00	30	26099.8	Cosmos	Cosmos	1	121	121	4_10_1_121_Rep6
4	10	12	1	122	5946.76	5986.44	6006.43	3839.29	3187.73	1763.62	Rep6	Oligomycin Unconfined	4_10_1_122_Rep6	33	96	08:15:00	23:59:57	64	56697.1	Cosmos	Cosmos	1	122	122	4_10_1_122_Rep6
4	10	12	1	123	5648.61	5576.58	6198.13	3846.13	3159.53	1750.48	Rep6	Oligomycin Unconfined	4_10_1_123_Rep6	34	74	08:30:01	18:30:04	41	36002.5	Cosmos	Cosmos	1	123	123	4_10_1_123_Rep6
4	10	12	1	125	3931.08	3359.25	2403.34	3579.82	2931.66	1615.02	Rep6	Oligomycin Unconfined	4_10_1_125_Rep6	35	41	08:44:56	10:15:03	7	5407.03	Cosmos	Cosmos	1	125	125	4_10_1_125_Rep6
4	10	12	1	126	3923.3	3427.55	1719.18	3589.15	2976.74	1593.82	Rep6	Oligomycin Unconfined	4_10_1_126_Rep6	35	82	08:44:56	20:30:00	48	42303.5	Cosmos	Merged	1	126	126	4_10_1_126_Rep6
4	10	12	1	127	4956.85	3279.58	1649.18	3636.59	2920.36	1576.91	Rep6	Oligomycin Unconfined	4_10_1_127_Rep6	36	37	08:59:58	09:14:54	2	895.567	Split	Cosmos	2	14	14	4_10_1_14_Rep6
4	10	12	1	128	4911.79	3232.68	1619.16	3617.8	2906.79	1575.3	Rep6	Oligomycin Unconfined	4_10_1_128_Rep6	36	38	08:59:58	09:29:54	3	1795.98	Split	Cosmos	2	14	14	4_10_1_14_Rep6
4	10	12	1	129	3992.58	3485.53	1868.19	3587.39	2978.15	1593.85	Rep6	Oligomycin Unconfined	4_10_1_129_Rep6	36	168	08:59:58	42:00:01	133	118803	Cosmos	End	1	129	129	4_10_1_129_Rep6
4	10	52	14	5	3753.69	6088.7	6359.11	2050.55	3937.6	1794.82	Rep6	Oligomycin Unconfined	4_10_14_5_Rep6	0	168	00:00:00	42:00:01	169	151201	Begin	End	1	5	5	4_10_14_5_Rep6
4	10	52	14	13	12303.7	6860.5	1737.24	2888.41	4328.25	1686.06	Rep6	Oligomycin Unconfined	4_10_14_13_Rep6	0	168	00:00:00	42:00:01	169	151201	Begin	End	1	13	13	4_10_14_13_Rep6
4	10	52	14	17	8014.19	6567.66	4325.52	2865.72	4276.03	1779	Rep6	Oligomycin Unconfined	4_10_14_17_Rep6	0	168	00:00:00	42:00:01	169	151201	Begin	End	1	17	17	4_10_14_17_Rep6
4	10	52	14	22	3278.26	5602.6	5103.76	1909.45	3860.12	1710.87	Rep6	Oligomycin Unconfined	4_10_14_22_Rep6	0	168	00:00:00	42:00:01	169	151201	Begin	End	1	22	22	4_10_14_22_Rep6
4	10	52	14	23	3821.21	4126.09	1697.14	2007.71	3963.6	1674.63	Rep6	Oligomycin Unconfined	4_10_14_23_Rep6	0	168	00:00:00	42:00:01	169	151201	Begin	End	1	23	23	4_10_14_23_Rep6
4	10	52	14	31	8720.32	5475.34	1701.75	2304.78	4009.47	1656.66	Rep6	Oligomycin Unconfined	4_10_14_31_Rep6	0	168	00:00:00	42:00:01	169	151201	Begin	End	1	31	31	4_10_14_31_Rep6
4	10	52	14	43	3916.31	4704.64	1684.01	2061.65	3764.95	1652.43	Rep6	Oligomycin Unconfined	4_10_14_43_Rep6	1	168	00:14:56	42:00:01	168	150305	Cosmos	End	1	43	43	4_10_14_43_Rep6
4	10	52	14	49	3077.24	5300.7	5285.51	1910.83	3960.7	1747.48	Rep6	Oligomycin Unconfined	4_10_14_49_Rep6	1	168	00:14:56	42:00:01	168	150305	Cosmos	End	1	49	49	4_10_14_49_Rep6
4	10	52	14	66	3678.82	5913.4	7692.47	2098.27	4068.05	1893.09	Rep6	Oligomycin Unconfined	4_10_14_66_Rep6	4	168	01:00:01	42:00:01	165	147600	Cosmos	End	1	66	66	4_10_14_66_Rep6
4	10	52	14	67	4648.41	7455.11	8361.64	2345.43	4383.43	1884.01	Rep6	Oligomycin Unconfined	4_10_14_67_Rep6	4	168	01:00:01	42:00:01	165	147600	Merged	End	1	67	67	4_10_14_67_Rep6
4	10	52	14	69	7234.93	4606.54	2019.84	2388.05	3827.53	1651.53	Rep6	Oligomycin Unconfined	4_10_14_69_Rep6	4	168	01:00:01	42:00:01	165	147600	Cosmos	End	1	69	69	4_10_14_69_Rep6
4	10	52	14	71	7401.51	6024.36	1908.66	2529.36	4136.23	1651.9	Rep6	Oligomycin Unconfined	4_10_14_71_Rep6	5	167	01:14:59	41:44:57	163	145798	Cosmos	Merged	1	71	71	4_10_14_71_Rep6
4	10	52	14	78	4443.16	5271.61	1672.5	2083.78	4051.52	1662.23	Rep6	Oligomycin Unconfined	4_10_14_78_Rep6	6	159	01:29:59	39:44:58	154	137699	Cosmos	Split	1	78	78	4_10_14_78_Rep6
4	10	52	14	81	6724.89	4625.77	1623.38	2209.94	3614.02	1585.1	Rep6	Oligomycin Unconfined	4_10_14_81_Rep6	6	168	01:29:59	42:00:01	163	145802	Cosmos	End	1	81	81	4_10_14_81_Rep6
4	10	52	14	86	5444.06	8280.43	10489	2143.21	4190.28	1911.45	Rep6	Oligomycin Unconfined	4_10_14_86_Rep6	7	168	01:45:01	42:00:01	162	144900	Cosmos	End	1	86	86	4_10_14_86_Rep6
4	10	52	14	87	4661.78	6272.9	6581.26	2126.85	4042.38	1793.02	Rep6	Oligomycin Unconfined	4_10_14_87_Rep6	7	168	01:45:01	42:00:01	162	144900	Split	End	2	40	40	4_10_14_40_Rep6
4	10	52	14	88	7059.84	5907.69	1680	2443.24	4024.61	1645.55	Rep6	Oligomycin Unconfined	4_10_14_88_Rep6	7	168	01:45:01	42:00:01	162	144900	Split	End	2	40	40	4_10_14_40_Rep6
4	10	52	14	91	8410.62	6023.7	2779.66	2676.19	4240.33	1688.25	Rep6	Oligomycin Unconfined	4_10_14_91_Rep6	9	168	02:15:02	42:00:01	160	143099	Cosmos	End	1	91	91	4_10_14_91_Rep6
4	10	52	14	94	3022.04	4966.22	3263.91	1874.84	4011	1707.91	Rep6	Oligomycin Unconfined	4_10_14_94_Rep6	10	168	02:30:01	42:00:01	159	142200	Cosmos	End	1	94	94	4_10_14_94_Rep6
4	10	52	14	95	7293.07	5378.87	1915.84	2287.27	4001.77	1664.42	Rep6	Oligomycin Unconfined	4_10_14_95_Rep6	10	168	02:30:01	42:00:01	159	142200	Cosmos	End	1	95	95	4_10_14_95_Rep6
4	10	52	14	102	8177.87	5226.6	2000.98	2389.56	4024.54	1835.21	Rep6	Oligomycin Unconfined	4_10_14_102_Rep6	13	168	03:15:01	42:00:01	156	139500	Split	End	2	77	77	4_10_14_77_Rep6
4	10	52	14	109	6992.52	7918.56	1688.65	2530.69	4365.11	1663.88	Rep6	Oligomycin Unconfined	4_10_14_109_Rep6	15	168	03:45:01	42:00:01	154	137700	Cosmos	End	1	109	109	4_10_14_109_Rep6
4	10	52	14	120	3279.24	4022.24	2063.41	1966.92	3732.79	1660.08	Rep6	Oligomycin Unconfined	4_10_14_120_Rep6	19	168	04:44:56	42:00:01	150	134105	Cosmos	End	1	120	120	4_10_14_120_Rep6
4	10	52	14	123	4080.7	3828.32	1660.78	2043.37	3654.98	1642.49	Rep6	Oligomycin Unconfined	4_10_14_123_Rep6	21	168	05:14:57	42:00:01	148	132304	Cosmos	End	1	123	123	4_10_14_123_Rep6
4	10	52	14	124	3628.8	5982.93	7185.25	2034.07	4063.39	1805.17	Rep6	Oligomycin Unconfined	4_10_14_124_Rep6	21	168	05:14:57	42:00:01	148	132304	Merged	End	1	124	124	4_10_14_124_Rep6
4	10	52	14	126	3476.04	4285.62	1696.5	2034.66	3841.62	1662.67	Rep6	Oligomycin Unconfined	4_10_14_126_Rep6	22	168	05:29:58	42:00:01	147	131403	Cosmos	End	1	126	126	4_10_14_126_Rep6
4	10	52	14	142	6764.05	4348.86	1714.89	2181.39	3968.6	1665.31	Rep6	Oligomycin Unconfined	4_10_14_142_Rep6	27	168	06:45:02	42:00:01	142	126899	Cosmos	End	1	142	142	4_10_14_142_Rep6
4	10	52	14	146	3907.43	3981.2	1683.99	1963.5	3962.7	1672.56	Rep6	Oligomycin Unconfined	4_10_14_146_Rep6	29	168	07:15:00	42:00:01	140	125101	Cosmos	End	1	146	146	4_10_14_146_Rep6
4	10	52	14	148	5615.58	4889.26	1681.06	2139.77	3953.44	1662.1	Rep6	Oligomycin Unconfined	4_10_14_148_Rep6	29	168	07:15:00	42:00:01	140	125101	Cosmos	End	1	148	148	4_10_14_148_Rep6
4	10	52	14	149	7544.63	6015.24	1636.68	2257.81	3763.7	1592.76	Rep6	Oligomycin Unconfined	4_10_14_149_Rep6	30	168	07:29:57	42:00:01	139	124204	Cosmos	End	1	149	149	4_10_14_149_Rep6
4	10	52	14	150	9206.16	4916.34	1687.62	2332.77	3902.06	1641.66	Rep6	Oligomycin Unconfined	4_10_14_150_Rep6	31	168	07:45:03	42:00:01	138	123298	Cosmos	End	1	150	150	4_10_14_150_Rep6
4	10	52	14	156	6149.54	4722.01	1680.76	2182.34	3958.44	1652.06	Rep6	Oligomycin Unconfined	4_10_14_156_Rep6	35	168	08:44:56	42:00:01	134	119705	Cosmos	End	1	156	156	4_10_14_156_Rep6
4	10	52	14	170	3233.87	5530.09	3263.28	2011.62	3949.1	1697.72	Rep6	Oligomycin Unconfined	4_10_14_170_Rep6	39	168	09:45:02	42:00:01	130	116099	Cosmos	End	1	170	170	4_10_14_170_Rep6
4	10	52	14	174	6379.37	4594.9	1698.98	2203.75	3982.81	1677.37	Rep6	Oligomycin Unconfined	4_10_14_174_Rep6	42	168	10:30:02	42:00:01	127	113399	Cosmos	End	1	174	174	4_10_14_174_Rep6
4	10	52	14	180	5059.34	6141.83	1660.77	2155.59	4086.5	1645.59	Rep6	Oligomycin Unconfined	4_10_14_180_Rep6	44	168	11:00:00	42:00:01	125	111601	Cosmos	End	1	180	180	4_10_14_180_Rep6
4	10	52	14	184	4541.22	3900.56	1687.82	2133.53	3876.89	1654.89	Rep6	Oligomycin Unconfined	4_10_14_184_Rep6	45	161	11:15:00	40:15:00	117	104399	Merged	Cosmos	1	184	184	4_10_14_184_Rep6
4	10	52	14	187	2886.26	5119.39	4570.12	1939.81	3930.57	1725.65	Rep6	Oligomycin Unconfined	4_10_14_187_Rep6	46	168	11:30:00	42:00:01	123	109801	Cosmos	End	1	187	187	4_10_14_187_Rep6
4	10	52	14	194	6138.58	7001.87	3548.37	2301.03	3901.88	1638.42	Rep6	Oligomycin Unconfined	4_10_14_194_Rep6	47	168	11:44:59	42:00:01	122	108902	Cosmos	End	1	194	194	4_10_14_194_Rep6
4	10	52	14	198	3328.78	4706.16	1899.73	1970.02	3628.33	1633.09	Rep6	Oligomycin Unconfined	4_10_14_198_Rep6	50	168	12:30:03	42:00:01	119	106198	Cosmos	End	1	198	198	4_10_14_198_Rep6
4	10	52	14	200	4421.58	5370.86	2255.2	2109.58	4000.8	1688.61	Rep6	Oligomycin Unconfined	4_10_14_200_Rep6	50	168	12:30:03	42:00:01	119	106198	Cosmos	End	1	200	200	4_10_14_200_Rep6
4	10	52	14	202	5419.44	4971.82	1675.78	2377.56	4069.69	1660.16	Rep6	Oligomycin Unconfined	4_10_14_202_Rep6	52	168	13:00:04	42:00:01	117	104397	Cosmos	End	1	202	202	4_10_14_202_Rep6
4	10	52	14	217	3252	5581.4	4153.54	1963	3949.48	1711.34	Rep6	Oligomycin Unconfined	4_10_14_217_Rep6	55	168	13:44:59	42:00:01	114	101702	Cosmos	End	1	217	217	4_10_14_217_Rep6
4	10	52	14	221	4499.9	4668.66	1668.77	2011.38	3920.26	1651.2	Rep6	Oligomycin Unconfined	4_10_14_221_Rep6	57	168	14:14:58	42:00:01	112	99902.9	Cosmos	End	1	221	221	4_10_14_221_Rep6
4	10	52	14	222	4046.6	6657.77	10396.3	2089.54	4263.12	1952.58	Rep6	Oligomycin Unconfined	4_10_14_222_Rep6	58	168	14:29:57	42:00:01	111	99004	Cosmos	End	1	222	222	4_10_14_222_Rep6
4	10	52	14	223	4301.54	4677.44	1710.68	2027.09	3924.86	1657.52	Rep6	Oligomycin Unconfined	4_10_14_223_Rep6	58	168	14:29:57	42:00:01	111	99004	Cosmos	End	1	223	223	4_10_14_223_Rep6
4	10	52	14	226	4605.1	4399.79	2009.26	2305.58	4086.91	2549.09	Rep6	Oligomycin Unconfined	4_10_14_226_Rep6	59	168	14:44:55	42:00:01	110	98105.7	Cosmos	End	1	226	226	4_10_14_226_Rep6
4	10	52	14	229	5183.05	5040.81	1698.81	2083.16	4051.6	1672.26	Rep6	Oligomycin Unconfined	4_10_14_229_Rep6	60	168	14:59:59	42:00:01	109	97202.4	Cosmos	End	1	229	229	4_10_14_229_Rep6
4	10	52	14	231	4926.77	4577.55	1689.31	2373.14	4007.54	1669.14	Rep6	Oligomycin Unconfined	4_10_14_231_Rep6	61	168	15:15:04	42:00:01	108	96297.3	Cosmos	End	1	231	231	4_10_14_231_Rep6
4	10	52	14	233	3772.97	5093.15	1682.12	1984.4	4072.3	1677.17	Rep6	Oligomycin Unconfined	4_10_14_233_Rep6	61	168	15:15:04	42:00:01	108	96297.3	Merged	End	1	233	233	4_10_14_233_Rep6
4	10	52	14	238	5163.33	4418.53	1682.37	2082.89	3996.68	1667.61	Rep6	Oligomycin Unconfined	4_10_14_238_Rep6	63	168	15:45:03	42:00:01	106	94497.6	Cosmos	End	1	238	238	4_10_14_238_Rep6
4	10	52	14	248	5916.18	4782.46	1698.55	2149.84	3968.08	1664.18	Rep6	Oligomycin Unconfined	4_10_14_248_Rep6	68	168	17:00:03	42:00:01	101	89997.8	Cosmos	End	1	248	248	4_10_14_248_Rep6
4	10	52	14	249	5017.81	5249.51	1936.86	2505.13	4314.75	1986.67	Rep6	Oligomycin Unconfined	4_10_14_249_Rep6	70	168	17:30:00	42:00:01	99	88200.8	Cosmos	End	1	249	249	4_10_14_249_Rep6
4	10	52	14	253	4128.75	4693.85	1651.61	2488.57	3936.92	1636.77	Rep6	Oligomycin Unconfined	4_10_14_253_Rep6	72	157	18:00:00	39:15:01	86	76500.5	Cosmos	Merged	1	253	253	4_10_14_253_Rep6
4	10	52	14	255	3575.45	5001.63	1670.29	1919.83	3968.42	1651.09	Rep6	Oligomycin Unconfined	4_10_14_255_Rep6	73	168	18:15:04	42:00:01	96	85497.1	Cosmos	End	1	255	255	4_10_14_255_Rep6
4	10	52	14	256	4940.05	4809.57	1688.85	2333.6	4077.52	1777.21	Rep6	Oligomycin Unconfined	4_10_14_256_Rep6	73	168	18:15:04	42:00:01	96	85497.1	Cosmos	End	1	256	256	4_10_14_256_Rep6
4	10	52	14	258	6854.18	5449.29	1637.65	2202.9	3825.52	1597.12	Rep6	Oligomycin Unconfined	4_10_14_258_Rep6	74	168	18:30:04	42:00:01	95	84597.5	Split	End	2	28	28	4_10_14_28_Rep6
4	10	52	14	261	6666.22	5741.96	1716.33	2273.34	3943.87	1625.48	Rep6	Oligomycin Unconfined	4_10_14_261_Rep6	74	168	18:30:04	42:00:01	95	84597.5	Split	End	2	28	28	4_10_14_28_Rep6
4	10	52	14	262	3382.13	4954.88	1660.52	1979.66	3995.95	1652.78	Rep6	Oligomycin Unconfined	4_10_14_262_Rep6	75	167	18:44:58	41:44:57	93	82799.4	Cosmos	Merged	1	262	262	4_10_14_262_Rep6
4	10	52	14	266	4861.73	5791.87	1697.27	2249.41	4213.21	1688.91	Rep6	Oligomycin Unconfined	4_10_14_266_Rep6	78	168	19:29:57	42:00:01	91	81004.4	Cosmos	End	1	266	266	4_10_14_266_Rep6
4	10	52	14	269	3280.08	5563.01	2343.84	1942.51	3676.57	1614.68	Rep6	Oligomycin Unconfined	4_10_14_269_Rep6	79	168	19:44:57	42:00:01	90	80103.9	Cosmos	End	1	269	269	4_10_14_269_Rep6
4	10	52	14	276	3119.55	4949.78	1640.08	1970.05	3860.56	1621.29	Rep6	Oligomycin Unconfined	4_10_14_276_Rep6	84	168	21:00:00	42:00:01	85	75601.5	Cosmos	End	1	276	276	4_10_14_276_Rep6
4	10	52	14	279	3412.34	5845.03	3739.66	1950.53	3976.87	1699.32	Rep6	Oligomycin Unconfined	4_10_14_279_Rep6	85	168	21:15:01	42:00:01	84	74700	Split	End	4	273	34	4_10_14_273_Rep6
4	10	52	14	280	5698.37	4591.25	1688.28	2123.88	3768.72	1641.17	Rep6	Oligomycin Unconfined	4_10_14_280_Rep6	85	168	21:15:01	42:00:01	84	74700	Split	End	4	273	34	4_10_14_273_Rep6
4	10	52	14	281	4912.43	6751.69	4572.11	2275	4375.24	2073.17	Rep6	Oligomycin Unconfined	4_10_14_281_Rep6	86	168	21:30:02	42:00:01	83	73798.8	Merged	End	1	281	281	4_10_14_281_Rep6
4	10	52	14	282	10490.5	5404.82	1770.06	2747.43	3911.62	1627.24	Rep6	Oligomycin Unconfined	4_10_14_282_Rep6	86	168	21:30:02	42:00:01	83	73798.8	Cosmos	End	1	282	282	4_10_14_282_Rep6
4	10	52	14	283	5410.26	4401.23	1733.67	2086.08	3868.59	1652.48	Rep6	Oligomycin Unconfined	4_10_14_283_Rep6	87	168	21:45:01	42:00:01	82	72900.3	Cosmos	End	1	283	283	4_10_14_283_Rep6
4	10	52	14	291	5626.46	4215.77	1658.64	2153.9	3590.03	1623.02	Rep6	Oligomycin Unconfined	4_10_14_291_Rep6	92	168	23:00:01	42:00:01	77	68400.3	Cosmos	End	1	291	291	4_10_14_291_Rep6
4	10	52	14	295	2860.06	4993.39	4327.12	1943.04	3832.01	1739.6	Rep6	Oligomycin Unconfined	4_10_14_295_Rep6	96	168	23:59:57	42:00:01	73	64803.7	Cosmos	End	1	295	295	4_10_14_295_Rep6
4	10	52	14	301	3027.84	4242.75	1666.16	1898.05	3878.72	1652.21	Rep6	Oligomycin Unconfined	4_10_14_301_Rep6	99	162	24:45:04	40:30:02	64	56698.2	Cosmos	Merged	1	301	301	4_10_14_301_Rep6
4	10	52	14	305	3133.76	4488.96	3203.78	1905.51	3948.01	1703.8	Rep6	Oligomycin Unconfined	4_10_14_305_Rep6	99	168	24:45:04	42:00:01	70	62097.2	Cosmos	End	1	305	305	4_10_14_305_Rep6
4	10	52	14	314	4078.48	4221	1701.45	1957.25	3982.34	1667.94	Rep6	Oligomycin Unconfined	4_10_14_314_Rep6	105	168	26:14:59	42:00:01	64	56702.3	Cosmos	End	1	314	314	4_10_14_314_Rep6
4	10	52	14	318	4174.52	4581.37	1691.89	1968	4009.29	1675.88	Rep6	Oligomycin Unconfined	4_10_14_318_Rep6	107	168	26:44:57	42:00:01	62	54904	Cosmos	End	1	318	318	4_10_14_318_Rep6
4	10	52	14	325	3338.53	5486.11	4453.65	2001.6	3828.37	1740.77	Rep6	Oligomycin Unconfined	4_10_14_325_Rep6	109	168	27:14:58	42:00:01	60	53103.1	Cosmos	End	1	325	325	4_10_14_325_Rep6
4	10	52	14	330	3243.49	5699.95	4076.26	2011.01	4172.61	1740.62	Rep6	Oligomycin Unconfined	4_10_14_330_Rep6	113	168	28:15:02	42:00:01	56	49499.3	Cosmos	End	1	330	330	4_10_14_330_Rep6
4	10	52	14	332	6019.71	8956.86	9424.08	2575.41	4586.72	1809.56	Rep6	Oligomycin Unconfined	4_10_14_332_Rep6	114	168	28:30:02	42:00:01	55	48599.1	Cosmos	End	1	332	332	4_10_14_332_Rep6
4	10	52	14	333	3897.28	4085.31	1676.59	1949.08	3896.87	1663.17	Rep6	Oligomycin Unconfined	4_10_14_333_Rep6	115	168	28:44:59	42:00:01	54	47701.6	Cosmos	End	1	333	333	4_10_14_333_Rep6
4	10	52	14	334	2874.42	5010	3160.67	1973.36	3825.14	1691.7	Rep6	Oligomycin Unconfined	4_10_14_334_Rep6	115	160	28:44:59	40:00:03	46	40503.2	Cosmos	Cosmos	1	334	334	4_10_14_334_Rep6
4	10	52	14	335	3212.46	4358.03	1658.47	1902.09	3896.74	1653.3	Rep6	Oligomycin Unconfined	4_10_14_335_Rep6	116	162	29:00:02	40:30:02	47	41400.1	Cosmos	Merged	1	335	335	4_10_14_335_Rep6
4	10	52	14	336	6080.08	4783.09	1571.95	2142.46	3480.73	1545.29	Rep6	Oligomycin Unconfined	4_10_14_336_Rep6	117	168	29:14:58	42:00:01	52	45903.2	Split	End	2	201	201	4_10_14_201_Rep6
4	10	52	14	339	3390.36	3958.44	1588.56	2007.69	3532.77	1584.51	Rep6	Oligomycin Unconfined	4_10_14_339_Rep6	117	168	29:14:58	42:00:01	52	45903.2	Split	End	2	201	201	4_10_14_201_Rep6
4	10	52	14	340	4811.88	4706.9	1662.87	2052.48	3755.56	1635.59	Rep6	Oligomycin Unconfined	4_10_14_340_Rep6	118	168	29:29:57	42:00:01	51	45004.2	Cosmos	End	1	340	340	4_10_14_340_Rep6
4	10	52	14	351	4010.82	4379.71	1646.01	1992.99	3692.02	1626.6	Rep6	Oligomycin Unconfined	4_10_14_351_Rep6	121	168	30:15:01	42:00:01	48	42300.4	Cosmos	End	1	351	351	4_10_14_351_Rep6
4	10	52	14	358	2507.89	4403.4	2449.14	1915.84	3596.16	1639.3	Rep6	Oligomycin Unconfined	4_10_14_358_Rep6	124	163	30:59:59	40:44:59	40	35100.4	Cosmos	Cosmos	1	358	358	4_10_14_358_Rep6
4	10	52	14	360	3476.62	4538.86	1673.04	1909.21	3993.17	1667.92	Rep6	Oligomycin Unconfined	4_10_14_360_Rep6	124	168	30:59:59	42:00:01	45	39601.9	Cosmos	End	1	360	360	4_10_14_360_Rep6
4	10	52	14	364	3109.88	4442.48	1651.06	1970.24	3765.12	1639.65	Rep6	Oligomycin Unconfined	4_10_14_364_Rep6	126	163	31:30:07	40:44:59	38	33292.5	Cosmos	Cosmos	1	364	364	4_10_14_364_Rep6
4	10	52	14	365	3210.05	5691.7	4658.27	1943.94	4134.64	1760.33	Rep6	Oligomycin Unconfined	4_10_14_365_Rep6	126	168	31:30:07	42:00:01	43	37794.1	Split	End	3	350	299	4_10_14_350_Rep6
4	10	52	14	366	3158.95	5617.19	5249.47	1993.99	4215.38	1794.71	Rep6	Oligomycin Unconfined	4_10_14_366_Rep6	126	168	31:30:07	42:00:01	43	37794.1	Split	End	3	350	299	4_10_14_350_Rep6
4	10	52	14	367	3116.13	5066.19	3240.16	1974.14	3865.8	1725.45	Rep6	Oligomycin Unconfined	4_10_14_367_Rep6	127	168	31:45:05	42:00:01	42	36896.2	Cosmos	End	1	367	367	4_10_14_367_Rep6
4	10	52	14	371	3009.82	5345.04	2879.45	1918.38	3888.65	1689.07	Rep6	Oligomycin Unconfined	4_10_14_371_Rep6	130	161	32:30:06	40:15:00	32	27894	Split	Merged	2	348	348	4_10_14_348_Rep6
4	10	52	14	374	4696.14	7114.52	11528.4	2443.6	4387.16	2923.19	Rep6	Oligomycin Unconfined	4_10_14_374_Rep6	131	161	32:45:01	40:15:00	31	26998.3	Merged	Split	1	374	374	4_10_14_374_Rep6
4	10	52	14	375	3185.11	5690.59	3721.47	1947.49	4045.26	1723.15	Rep6	Oligomycin Unconfined	4_10_14_375_Rep6	131	168	32:45:01	42:00:01	38	33299.7	Cosmos	End	1	375	375	4_10_14_375_Rep6
4	10	52	14	378	3256.19	4623.27	1680.13	1988.91	4058.99	1679.32	Rep6	Oligomycin Unconfined	4_10_14_378_Rep6	134	168	33:29:59	42:00:01	35	30602	Cosmos	End	1	378	378	4_10_14_378_Rep6
4	10	52	14	379	2398.67	4430.35	2843.54	1878.57	3842.32	1684.77	Rep6	Oligomycin Unconfined	4_10_14_379_Rep6	135	168	33:44:56	42:00:01	34	29704.9	Cosmos	End	1	379	379	4_10_14_379_Rep6
4	10	52	14	380	3645.41	6245.91	4889.69	2070.09	4265.45	1823	Rep6	Oligomycin Unconfined	4_10_14_380_Rep6	136	168	33:59:58	42:00:01	33	28803	Split	End	2	338	338	4_10_14_338_Rep6
4	10	52	14	381	4618.9	4650.27	1703.92	2084.97	4041.91	1680.53	Rep6	Oligomycin Unconfined	4_10_14_381_Rep6	136	168	33:59:58	42:00:01	33	28803	Split	End	2	338	338	4_10_14_338_Rep6
4	10	52	14	389	2673.62	4699.65	3674.67	1958.92	3795.46	1726.12	Rep6	Oligomycin Unconfined	4_10_14_389_Rep6	143	168	35:44:55	42:00:01	26	22505.6	Cosmos	End	1	389	389	4_10_14_389_Rep6
4	10	52	14	393	2613.69	4635.99	3350.87	1909.74	3764.58	1704.25	Rep6	Oligomycin Unconfined	4_10_14_393_Rep6	146	161	36:30:03	40:15:00	16	13496.7	Cosmos	Cosmos	1	393	393	4_10_14_393_Rep6
4	10	52	14	394	3056.23	5423.77	1675.09	1956.36	4121.77	1667.19	Rep6	Oligomycin Unconfined	4_10_14_394_Rep6	148	158	37:00:02	39:30:02	11	8999.53	Cosmos	Cosmos	1	394	394	4_10_14_394_Rep6
4	10	52	14	395	2256.56	4098.55	2072.64	1919.7	3562.65	1646.93	Rep6	Oligomycin Unconfined	4_10_14_395_Rep6	150	157	37:29:59	39:15:01	8	6301.93	Cosmos	Cosmos	1	395	395	4_10_14_395_Rep6
4	10	52	14	396	2832.04	4942.53	3563.24	1925.83	3774.12	1707.8	Rep6	Oligomycin Unconfined	4_10_14_396_Rep6	152	161	38:00:00	40:15:00	10	8099.41	Cosmos	Cosmos	1	396	396	4_10_14_396_Rep6
4	10	52	14	397	3135.77	5553.05	3885.98	2046.58	4143.22	1755.86	Rep6	Oligomycin Unconfined	4_10_14_397_Rep6	152	168	38:00:00	42:00:01	17	14400.8	Cosmos	End	1	397	397	4_10_14_397_Rep6
4	10	52	14	398	2945.64	5458.33	2006.66	1898.4	4058.1	1674.78	Rep6	Oligomycin Unconfined	4_10_14_398_Rep6	152	163	38:00:00	40:44:59	12	9899.23	Cosmos	Merged	1	398	398	4_10_14_398_Rep6
4	10	52	14	399	3713.71	6011.97	6922.77	2053.41	3949.7	1785.42	Rep6	Oligomycin Unconfined	4_10_14_399_Rep6	152	159	38:00:00	39:44:58	8	6297.31	Cosmos	Cosmos	1	399	399	4_10_14_399_Rep6
4	10	52	14	400	5265.5	3761.15	1686.01	2163.68	3658.09	1638.52	Rep6	Oligomycin Unconfined	4_10_14_400_Rep6	153	168	38:15:01	42:00:01	16	13500.4	Cosmos	End	1	400	400	4_10_14_400_Rep6
4	10	52	14	401	2875.21	5338.87	1941.06	1956.09	4114.78	1677.73	Rep6	Oligomycin Unconfined	4_10_14_401_Rep6	154	163	38:30:02	40:44:59	10	8097.94	Cosmos	Merged	1	401	401	4_10_14_401_Rep6
4	10	52	14	402	2740.09	4979	2592.79	1935.89	3866.14	1682.1	Rep6	Oligomycin Unconfined	4_10_14_402_Rep6	155	161	38:45:04	40:15:00	7	5395.78	Cosmos	Merged	1	402	402	4_10_14_402_Rep6
4	10	52	14	403	2355.81	4334.75	4030.99	1889.37	3751.7	1760.71	Rep6	Oligomycin Unconfined	4_10_14_403_Rep6	156	168	39:00:03	42:00:01	13	10797.8	Cosmos	End	1	403	403	4_10_14_403_Rep6
4	10	55.3333333333333	14	5	3840.54	6233.8	6791.4	2081.54	3995.42	1828.63	Rep6	Oligomycin Unconfined	4_10_14_5_Rep6	0	168	00:00:00	42:00:01	169	151201	Begin	End	1	5	5	4_10_14_5_Rep6
4	10	55.3333333333333	14	13	12867.8	7139.35	1735.88	2857.59	4377.57	1762.17	Rep6	Oligomycin Unconfined	4_10_14_13_Rep6	0	168	00:00:00	42:00:01	169	151201	Begin	End	1	13	13	4_10_14_13_Rep6
4	10	55.3333333333333	14	17	7807.51	6772.78	4932.43	2998.63	4433.72	1828.09	Rep6	Oligomycin Unconfined	4_10_14_17_Rep6	0	168	00:00:00	42:00:01	169	151201	Begin	End	1	17	17	4_10_14_17_Rep6
4	10	55.3333333333333	14	22	3284.54	5645.58	4912.06	1895.86	3856.49	1696.73	Rep6	Oligomycin Unconfined	4_10_14_22_Rep6	0	168	00:00:00	42:00:01	169	151201	Begin	End	1	22	22	4_10_14_22_Rep6
4	10	55.3333333333333	14	23	2836.8	4178.33	1759.22	1905.23	3973.78	1664.64	Rep6	Oligomycin Unconfined	4_10_14_23_Rep6	0	168	00:00:00	42:00:01	169	151201	Begin	End	1	23	23	4_10_14_23_Rep6
4	10	55.3333333333333	14	31	8303.12	5328.74	1719.57	2281.96	4080.15	1662.96	Rep6	Oligomycin Unconfined	4_10_14_31_Rep6	0	168	00:00:00	42:00:01	169	151201	Begin	End	1	31	31	4_10_14_31_Rep6
4	10	55.3333333333333	14	43	3671.02	4684	1696.78	2041.32	3795.36	1650.04	Rep6	Oligomycin Unconfined	4_10_14_43_Rep6	1	168	00:14:56	42:00:01	168	150305	Cosmos	End	1	43	43	4_10_14_43_Rep6
4	10	55.3333333333333	14	49	3160.99	5463.52	5708.16	1908.56	4026.02	1766.62	Rep6	Oligomycin Unconfined	4_10_14_49_Rep6	1	168	00:14:56	42:00:01	168	150305	Cosmos	End	1	49	49	4_10_14_49_Rep6
4	10	55.3333333333333	14	66	3722.66	6021.18	8112.29	2107.41	4129.06	1914.16	Rep6	Oligomycin Unconfined	4_10_14_66_Rep6	4	168	01:00:01	42:00:01	165	147600	Cosmos	End	1	66	66	4_10_14_66_Rep6
4	10	55.3333333333333	14	67	4725.79	7595.77	8479.42	2205.24	4377.84	1868.71	Rep6	Oligomycin Unconfined	4_10_14_67_Rep6	4	168	01:00:01	42:00:01	165	147600	Merged	End	1	67	67	4_10_14_67_Rep6
4	10	55.3333333333333	14	69	7011.36	4644.37	2054.2	2471.37	3924.61	1669.71	Rep6	Oligomycin Unconfined	4_10_14_69_Rep6	4	168	01:00:01	42:00:01	165	147600	Cosmos	End	1	69	69	4_10_14_69_Rep6
4	10	55.3333333333333	14	71	7031.73	5907.81	1881.16	2075.71	3971.53	1654.82	Rep6	Oligomycin Unconfined	4_10_14_71_Rep6	5	167	01:14:59	41:44:57	163	145798	Cosmos	Merged	1	71	71	4_10_14_71_Rep6
4	10	55.3333333333333	14	81	6371.38	4292.76	1629.43	2190.15	3624.78	1586.63	Rep6	Oligomycin Unconfined	4_10_14_81_Rep6	6	168	01:29:59	42:00:01	163	145802	Cosmos	End	1	81	81	4_10_14_81_Rep6
4	10	55.3333333333333	14	86	6369.31	9205.42	11064.8	2191.48	4243.63	1948.45	Rep6	Oligomycin Unconfined	4_10_14_86_Rep6	7	168	01:45:01	42:00:01	162	144900	Cosmos	End	1	86	86	4_10_14_86_Rep6
4	10	55.3333333333333	14	87	4889.3	6279.86	4922.32	2144.75	4079.41	1742.6	Rep6	Oligomycin Unconfined	4_10_14_87_Rep6	7	168	01:45:01	42:00:01	162	144900	Split	End	2	40	40	4_10_14_40_Rep6
4	10	55.3333333333333	14	88	6847.13	5684.25	1671.2	2387.53	4002.74	1638.44	Rep6	Oligomycin Unconfined	4_10_14_88_Rep6	7	168	01:45:01	42:00:01	162	144900	Split	End	2	40	40	4_10_14_40_Rep6
4	10	55.3333333333333	14	91	8467.67	6132.43	2781.63	2668.32	4295.08	1689.37	Rep6	Oligomycin Unconfined	4_10_14_91_Rep6	9	168	02:15:02	42:00:01	160	143099	Cosmos	End	1	91	91	4_10_14_91_Rep6
4	10	55.3333333333333	14	94	3042.53	5049.68	3177.73	1874.24	4066.73	1704.85	Rep6	Oligomycin Unconfined	4_10_14_94_Rep6	10	168	02:30:01	42:00:01	159	142200	Cosmos	End	1	94	94	4_10_14_94_Rep6
4	10	55.3333333333333	14	95	7961.27	5591.11	1954.81	2324.83	4068.87	1664.7	Rep6	Oligomycin Unconfined	4_10_14_95_Rep6	10	168	02:30:01	42:00:01	159	142200	Cosmos	End	1	95	95	4_10_14_95_Rep6
4	10	55.3333333333333	14	102	7759.74	5252.45	2251.86	2424.45	4126.44	1985.11	Rep6	Oligomycin Unconfined	4_10_14_102_Rep6	13	168	03:15:01	42:00:01	156	139500	Split	End	2	77	77	4_10_14_77_Rep6
4	10	55.3333333333333	14	109	7259.41	8057.59	1690.11	2654.43	4494.3	1672.74	Rep6	Oligomycin Unconfined	4_10_14_109_Rep6	15	168	03:45:01	42:00:01	154	137700	Cosmos	End	1	109	109	4_10_14_109_Rep6
4	10	55.3333333333333	14	120	3176.22	4054.4	2069.57	1954.68	3775.19	1656.97	Rep6	Oligomycin Unconfined	4_10_14_120_Rep6	19	168	04:44:56	42:00:01	150	134105	Cosmos	End	1	120	120	4_10_14_120_Rep6
4	10	55.3333333333333	14	123	4128.68	3892.53	1661.71	2054.09	3677.14	1639.91	Rep6	Oligomycin Unconfined	4_10_14_123_Rep6	21	168	05:14:57	42:00:01	148	132304	Cosmos	End	1	123	123	4_10_14_123_Rep6
4	10	55.3333333333333	14	124	3580.66	5986.5	7112.57	2003.89	4087.15	1792.56	Rep6	Oligomycin Unconfined	4_10_14_124_Rep6	21	168	05:14:57	42:00:01	148	132304	Merged	End	1	124	124	4_10_14_124_Rep6
4	10	55.3333333333333	14	126	3381.25	4290.6	1703.13	2038.99	3901.45	1664.89	Rep6	Oligomycin Unconfined	4_10_14_126_Rep6	22	168	05:29:58	42:00:01	147	131403	Cosmos	End	1	126	126	4_10_14_126_Rep6
4	10	55.3333333333333	14	142	7156.58	4430.7	1739.71	2209.35	4006.71	1663.17	Rep6	Oligomycin Unconfined	4_10_14_142_Rep6	27	168	06:45:02	42:00:01	142	126899	Cosmos	End	1	142	142	4_10_14_142_Rep6
4	10	55.3333333333333	14	146	3849.88	4017.82	1679.88	1981.43	4015.85	1680.04	Rep6	Oligomycin Unconfined	4_10_14_146_Rep6	29	168	07:15:00	42:00:01	140	125101	Cosmos	End	1	146	146	4_10_14_146_Rep6
4	10	55.3333333333333	14	148	6174.72	5050.14	1689.87	2159.03	4025.03	1668.39	Rep6	Oligomycin Unconfined	4_10_14_148_Rep6	29	168	07:15:00	42:00:01	140	125101	Cosmos	End	1	148	148	4_10_14_148_Rep6
4	10	55.3333333333333	14	149	7844.47	6166.89	1639.63	2253.06	3809.5	1596.09	Rep6	Oligomycin Unconfined	4_10_14_149_Rep6	30	168	07:29:57	42:00:01	139	124204	Cosmos	End	1	149	149	4_10_14_149_Rep6
4	10	55.3333333333333	14	150	9929.18	5036.61	1696.22	2356.93	3939.03	1642.36	Rep6	Oligomycin Unconfined	4_10_14_150_Rep6	31	168	07:45:03	42:00:01	138	123298	Cosmos	End	1	150	150	4_10_14_150_Rep6
4	10	55.3333333333333	14	156	6570.91	4711.17	1683.63	2180.51	3975.75	1652.4	Rep6	Oligomycin Unconfined	4_10_14_156_Rep6	35	168	08:44:56	42:00:01	134	119705	Cosmos	End	1	156	156	4_10_14_156_Rep6
4	10	55.3333333333333	14	170	3309.76	5703.94	3249.97	2015.03	4003.66	1694.17	Rep6	Oligomycin Unconfined	4_10_14_170_Rep6	39	168	09:45:02	42:00:01	130	116099	Cosmos	End	1	170	170	4_10_14_170_Rep6
4	10	55.3333333333333	14	174	6797.14	4612.19	1696.74	2213.42	4026.66	1673.05	Rep6	Oligomycin Unconfined	4_10_14_174_Rep6	42	168	10:30:02	42:00:01	127	113399	Cosmos	End	1	174	174	4_10_14_174_Rep6
4	10	55.3333333333333	14	180	5624.99	6501.46	1664.95	2197.1	4159.14	1648.62	Rep6	Oligomycin Unconfined	4_10_14_180_Rep6	44	168	11:00:00	42:00:01	125	111601	Cosmos	End	1	180	180	4_10_14_180_Rep6
4	10	55.3333333333333	14	187	2907.32	5189.9	4720.72	1945.68	3985.69	1730.25	Rep6	Oligomycin Unconfined	4_10_14_187_Rep6	46	168	11:30:00	42:00:01	123	109801	Cosmos	End	1	187	187	4_10_14_187_Rep6
4	10	55.3333333333333	14	194	5166.17	7407.89	3808.29	2179.42	3907.65	1648.06	Rep6	Oligomycin Unconfined	4_10_14_194_Rep6	47	168	11:44:59	42:00:01	122	108902	Cosmos	End	1	194	194	4_10_14_194_Rep6
4	10	55.3333333333333	14	198	2703.68	4611.9	1998.71	1929	3657.19	1633.37	Rep6	Oligomycin Unconfined	4_10_14_198_Rep6	50	168	12:30:03	42:00:01	119	106198	Cosmos	End	1	198	198	4_10_14_198_Rep6
4	10	55.3333333333333	14	200	4613.7	5356.57	1703.37	2102.47	4009.42	1658.81	Rep6	Oligomycin Unconfined	4_10_14_200_Rep6	50	168	12:30:03	42:00:01	119	106198	Cosmos	End	1	200	200	4_10_14_200_Rep6
4	10	55.3333333333333	14	202	5470.23	5062.74	1681.98	2169.2	4064.85	1655.87	Rep6	Oligomycin Unconfined	4_10_14_202_Rep6	52	168	13:00:04	42:00:01	117	104397	Cosmos	End	1	202	202	4_10_14_202_Rep6
4	10	55.3333333333333	14	217	3232.86	5604.12	4179.24	1960.72	3983.26	1702.02	Rep6	Oligomycin Unconfined	4_10_14_217_Rep6	55	168	13:44:59	42:00:01	114	101702	Cosmos	End	1	217	217	4_10_14_217_Rep6
4	10	55.3333333333333	14	221	4674.74	4659.14	1668.84	2006.73	3956.73	1651.82	Rep6	Oligomycin Unconfined	4_10_14_221_Rep6	57	168	14:14:58	42:00:01	112	99902.9	Cosmos	End	1	221	221	4_10_14_221_Rep6
4	10	55.3333333333333	14	222	3894.35	6515.03	10235.8	2079.25	4299.25	1953.28	Rep6	Oligomycin Unconfined	4_10_14_222_Rep6	58	168	14:29:57	42:00:01	111	99004	Cosmos	End	1	222	222	4_10_14_222_Rep6
4	10	55.3333333333333	14	223	4206.33	4840.65	1844.26	2064.02	3992.11	1662.7	Rep6	Oligomycin Unconfined	4_10_14_223_Rep6	58	168	14:29:57	42:00:01	111	99004	Cosmos	End	1	223	223	4_10_14_223_Rep6
4	10	55.3333333333333	14	226	4348.67	4323.7	1740.63	2067.79	3830.89	1652	Rep6	Oligomycin Unconfined	4_10_14_226_Rep6	59	168	14:44:55	42:00:01	110	98105.7	Cosmos	End	1	226	226	4_10_14_226_Rep6
4	10	55.3333333333333	14	229	5349.04	5064.84	1695.91	2092.85	4099.85	1671.71	Rep6	Oligomycin Unconfined	4_10_14_229_Rep6	60	168	14:59:59	42:00:01	109	97202.4	Cosmos	End	1	229	229	4_10_14_229_Rep6
4	10	55.3333333333333	14	231	5477.6	4756.74	1700.83	2331.44	4017.31	1670.58	Rep6	Oligomycin Unconfined	4_10_14_231_Rep6	61	168	15:15:04	42:00:01	108	96297.3	Cosmos	End	1	231	231	4_10_14_231_Rep6
4	10	55.3333333333333	14	233	3876.4	5127.53	1680.62	1988.14	4112.78	1667.73	Rep6	Oligomycin Unconfined	4_10_14_233_Rep6	61	168	15:15:04	42:00:01	108	96297.3	Merged	End	1	233	233	4_10_14_233_Rep6
4	10	55.3333333333333	14	238	5759.99	4501.27	1682.78	2102.89	4017.89	1663.12	Rep6	Oligomycin Unconfined	4_10_14_238_Rep6	63	168	15:45:03	42:00:01	106	94497.6	Cosmos	End	1	238	238	4_10_14_238_Rep6
4	10	55.3333333333333	14	248	6410.21	4934.27	1710.97	2196.68	4032.86	1665.44	Rep6	Oligomycin Unconfined	4_10_14_248_Rep6	68	168	17:00:03	42:00:01	101	89997.8	Cosmos	End	1	248	248	4_10_14_248_Rep6
4	10	55.3333333333333	14	249	5145.35	5413.35	1990.54	2404.97	4262.78	1685.39	Rep6	Oligomycin Unconfined	4_10_14_249_Rep6	70	168	17:30:00	42:00:01	99	88200.8	Cosmos	End	1	249	249	4_10_14_249_Rep6
4	10	55.3333333333333	14	255	3842.68	5112.56	1659.59	1941.09	3995.12	1649.87	Rep6	Oligomycin Unconfined	4_10_14_255_Rep6	73	168	18:15:04	42:00:01	96	85497.1	Cosmos	End	1	255	255	4_10_14_255_Rep6
4	10	55.3333333333333	14	256	5048.1	4834.3	1680.67	2081.61	4026.11	1657.49	Rep6	Oligomycin Unconfined	4_10_14_256_Rep6	73	168	18:15:04	42:00:01	96	85497.1	Cosmos	End	1	256	256	4_10_14_256_Rep6
4	10	55.3333333333333	14	258	7474.67	5701.35	1641.13	2250.31	3889.59	1597.2	Rep6	Oligomycin Unconfined	4_10_14_258_Rep6	74	168	18:30:04	42:00:01	95	84597.5	Split	End	2	28	28	4_10_14_28_Rep6
4	10	55.3333333333333	14	261	6514.13	5669.5	1684.66	2319.96	4026.38	1629.89	Rep6	Oligomycin Unconfined	4_10_14_261_Rep6	74	168	18:30:04	42:00:01	95	84597.5	Split	End	2	28	28	4_10_14_28_Rep6
4	10	55.3333333333333	14	262	3627.85	5064.19	1661.15	2009.53	4046.19	1649.41	Rep6	Oligomycin Unconfined	4_10_14_262_Rep6	75	167	18:44:58	41:44:57	93	82799.4	Cosmos	Merged	1	262	262	4_10_14_262_Rep6
4	10	55.3333333333333	14	266	4692.96	5631.25	1692.07	2217.25	4249.77	1689.07	Rep6	Oligomycin Unconfined	4_10_14_266_Rep6	78	168	19:29:57	42:00:01	91	81004.4	Cosmos	End	1	266	266	4_10_14_266_Rep6
4	10	55.3333333333333	14	269	3352.56	5703.89	2377.25	1947.16	3727.52	1613.27	Rep6	Oligomycin Unconfined	4_10_14_269_Rep6	79	168	19:44:57	42:00:01	90	80103.9	Cosmos	End	1	269	269	4_10_14_269_Rep6
4	10	55.3333333333333	14	276	3052.43	4882.78	1639.86	1973.6	3900.2	1619.93	Rep6	Oligomycin Unconfined	4_10_14_276_Rep6	84	168	21:00:00	42:00:01	85	75601.5	Cosmos	End	1	276	276	4_10_14_276_Rep6
4	10	55.3333333333333	14	279	3343.59	5810.98	3715.35	1958.09	4038.34	1697.75	Rep6	Oligomycin Unconfined	4_10_14_279_Rep6	85	168	21:15:01	42:00:01	84	74700	Split	End	4	273	34	4_10_14_273_Rep6
4	10	55.3333333333333	14	280	5502.29	4554.45	1677.53	2065.92	3776.32	1629.11	Rep6	Oligomycin Unconfined	4_10_14_280_Rep6	85	168	21:15:01	42:00:01	84	74700	Split	End	4	273	34	4_10_14_273_Rep6
4	10	55.3333333333333	14	281	5287.23	6808.31	2494.74	2191.87	4290.53	1787.09	Rep6	Oligomycin Unconfined	4_10_14_281_Rep6	86	168	21:30:02	42:00:01	83	73798.8	Merged	End	1	281	281	4_10_14_281_Rep6
4	10	55.3333333333333	14	282	10166.7	5436.24	1789.18	2744.19	3961.26	1628.04	Rep6	Oligomycin Unconfined	4_10_14_282_Rep6	86	168	21:30:02	42:00:01	83	73798.8	Cosmos	End	1	282	282	4_10_14_282_Rep6
4	10	55.3333333333333	14	283	5604.25	4501.1	1793.84	2106.14	3918.32	1646.73	Rep6	Oligomycin Unconfined	4_10_14_283_Rep6	87	168	21:45:01	42:00:01	82	72900.3	Cosmos	End	1	283	283	4_10_14_283_Rep6
4	10	55.3333333333333	14	291	5961.04	4328.7	1661.56	2171.56	3625.03	1620.58	Rep6	Oligomycin Unconfined	4_10_14_291_Rep6	92	168	23:00:01	42:00:01	77	68400.3	Cosmos	End	1	291	291	4_10_14_291_Rep6
4	10	55.3333333333333	14	295	2856.94	5035.5	4509.16	1957.44	3868.54	1752.27	Rep6	Oligomycin Unconfined	4_10_14_295_Rep6	96	168	23:59:57	42:00:01	73	64803.7	Cosmos	End	1	295	295	4_10_14_295_Rep6
4	10	55.3333333333333	14	305	2981.57	4529.43	3273.57	1893.06	3995.91	1706.21	Rep6	Oligomycin Unconfined	4_10_14_305_Rep6	99	168	24:45:04	42:00:01	70	62097.2	Cosmos	End	1	305	305	4_10_14_305_Rep6
4	10	55.3333333333333	14	314	4345.91	4265.72	1695.52	1972.38	4032.72	1668.96	Rep6	Oligomycin Unconfined	4_10_14_314_Rep6	105	168	26:14:59	42:00:01	64	56702.3	Cosmos	End	1	314	314	4_10_14_314_Rep6
4	10	55.3333333333333	14	318	4249.67	4606.09	1691.53	2006.69	4065.21	1675.49	Rep6	Oligomycin Unconfined	4_10_14_318_Rep6	107	168	26:44:57	42:00:01	62	54904	Cosmos	End	1	318	318	4_10_14_318_Rep6
4	10	55.3333333333333	14	325	3580	5807.56	4752.96	2035.88	3905	1758.92	Rep6	Oligomycin Unconfined	4_10_14_325_Rep6	109	168	27:14:58	42:00:01	60	53103.1	Cosmos	End	1	325	325	4_10_14_325_Rep6
4	10	55.3333333333333	14	330	3276.54	5792.83	4284.97	2001.91	4214.45	1743.89	Rep6	Oligomycin Unconfined	4_10_14_330_Rep6	113	168	28:15:02	42:00:01	56	49499.3	Cosmos	End	1	330	330	4_10_14_330_Rep6
4	10	55.3333333333333	14	332	5930.81	8935.43	8854.64	2685.24	4735.01	1780.63	Rep6	Oligomycin Unconfined	4_10_14_332_Rep6	114	168	28:30:02	42:00:01	55	48599.1	Cosmos	End	1	332	332	4_10_14_332_Rep6
4	10	55.3333333333333	14	333	4015.21	4107.05	1680.07	1958.11	3930.83	1663.98	Rep6	Oligomycin Unconfined	4_10_14_333_Rep6	115	168	28:44:59	42:00:01	54	47701.6	Cosmos	End	1	333	333	4_10_14_333_Rep6
4	10	55.3333333333333	14	336	6247.38	4826.81	1576.37	2178.99	3523.59	1549.28	Rep6	Oligomycin Unconfined	4_10_14_336_Rep6	117	168	29:14:58	42:00:01	52	45903.2	Split	End	2	201	201	4_10_14_201_Rep6
4	10	55.3333333333333	14	339	3627.09	4193.08	1632.01	1981.37	3528.15	1576.62	Rep6	Oligomycin Unconfined	4_10_14_339_Rep6	117	168	29:14:58	42:00:01	52	45903.2	Split	End	2	201	201	4_10_14_201_Rep6
4	10	55.3333333333333	14	340	4733.17	4664.44	1663.3	2052.5	3811.79	1643.96	Rep6	Oligomycin Unconfined	4_10_14_340_Rep6	118	168	29:29:57	42:00:01	51	45004.2	Cosmos	End	1	340	340	4_10_14_340_Rep6
4	10	55.3333333333333	14	351	4463.23	4558.07	1662.49	2034.93	3746.69	1628.19	Rep6	Oligomycin Unconfined	4_10_14_351_Rep6	121	168	30:15:01	42:00:01	48	42300.4	Cosmos	End	1	351	351	4_10_14_351_Rep6
4	10	55.3333333333333	14	360	3719.09	4615.27	1674.35	1920.5	4035.42	1664.04	Rep6	Oligomycin Unconfined	4_10_14_360_Rep6	124	168	30:59:59	42:00:01	45	39601.9	Cosmos	End	1	360	360	4_10_14_360_Rep6
4	10	55.3333333333333	14	365	3360.75	5934.9	5349.75	1949.59	4177.09	1772.7	Rep6	Oligomycin Unconfined	4_10_14_365_Rep6	126	168	31:30:07	42:00:01	43	37794.1	Split	End	3	350	299	4_10_14_350_Rep6
4	10	55.3333333333333	14	366	3237.71	5627.64	5118.17	2060.39	4328.21	1790.81	Rep6	Oligomycin Unconfined	4_10_14_366_Rep6	126	168	31:30:07	42:00:01	43	37794.1	Split	End	3	350	299	4_10_14_350_Rep6
4	10	55.3333333333333	14	367	3259.69	5191.86	3318.05	1983.4	3920.18	1723.11	Rep6	Oligomycin Unconfined	4_10_14_367_Rep6	127	168	31:45:05	42:00:01	42	36896.2	Cosmos	End	1	367	367	4_10_14_367_Rep6
4	10	55.3333333333333	14	375	3453.15	6046.64	3952.71	2041.71	4121.66	1732.65	Rep6	Oligomycin Unconfined	4_10_14_375_Rep6	131	168	32:45:01	42:00:01	38	33299.7	Cosmos	End	1	375	375	4_10_14_375_Rep6
4	10	55.3333333333333	14	378	3601.29	4755.9	1680.47	1960.84	4074.77	1674.09	Rep6	Oligomycin Unconfined	4_10_14_378_Rep6	134	168	33:29:59	42:00:01	35	30602	Cosmos	End	1	378	378	4_10_14_378_Rep6
4	10	55.3333333333333	14	379	2459.74	4553.54	3100.38	1878.39	3880.06	1692.97	Rep6	Oligomycin Unconfined	4_10_14_379_Rep6	135	168	33:44:56	42:00:01	34	29704.9	Cosmos	End	1	379	379	4_10_14_379_Rep6
4	10	55.3333333333333	14	380	3583.26	6284.85	4803.99	2004.22	4286.1	1812.04	Rep6	Oligomycin Unconfined	4_10_14_380_Rep6	136	168	33:59:58	42:00:01	33	28803	Split	End	2	338	338	4_10_14_338_Rep6
4	10	55.3333333333333	14	381	4710.46	4707.85	1689.19	2048.82	4075.16	1673.73	Rep6	Oligomycin Unconfined	4_10_14_381_Rep6	136	168	33:59:58	42:00:01	33	28803	Split	End	2	338	338	4_10_14_338_Rep6
4	10	55.3333333333333	14	389	3035.34	4844.59	3975.88	1951.98	3823.21	1737.55	Rep6	Oligomycin Unconfined	4_10_14_389_Rep6	143	168	35:44:55	42:00:01	26	22505.6	Cosmos	End	1	389	389	4_10_14_389_Rep6
4	10	55.3333333333333	14	397	3243.93	5794.08	4190.28	2075.48	4267.67	1804.01	Rep6	Oligomycin Unconfined	4_10_14_397_Rep6	152	168	38:00:00	42:00:01	17	14400.8	Cosmos	End	1	397	397	4_10_14_397_Rep6
4	10	55.3333333333333	14	400	5260.47	3826.08	1719.81	2159.61	3695.82	1636.41	Rep6	Oligomycin Unconfined	4_10_14_400_Rep6	153	168	38:15:01	42:00:01	16	13500.4	Cosmos	End	1	400	400	4_10_14_400_Rep6
4	10	55.3333333333333	14	403	2441.28	4501.48	4542.95	1897.69	3833.39	1784.72	Rep6	Oligomycin Unconfined	4_10_14_403_Rep6	156	168	39:00:03	42:00:01	13	10797.8	Cosmos	End	1	403	403	4_10_14_403_Rep6
4	10	55.3333333333333	14	405	3318.63	4421.6	1757.6	2015.81	3999.58	1661.98	Rep6	Oligomycin Unconfined	4_10_14_405_Rep6	158	168	39:30:02	42:00:01	11	8999.31	Cosmos	End	1	405	405	4_10_14_405_Rep6
4	10	55.3333333333333	14	406	4082.94	4644.02	1648.38	2482.42	3974.08	1636.03	Rep6	Oligomycin Unconfined	4_10_14_406_Rep6	158	168	39:30:02	42:00:01	11	8999.31	Merged	End	1	406	406	4_10_14_406_Rep6
4	10	55.3333333333333	14	409	3991.28	5795.69	1810.58	1828.13	3621.84	1580.78	Rep6	Oligomycin Unconfined	4_10_14_409_Rep6	159	167	39:44:58	41:44:57	9	7199.85	Cosmos	Cosmos	1	409	409	4_10_14_409_Rep6
4	10	55.3333333333333	14	414	3294.1	3940.52	1703.41	2178.42	3746.58	1649.53	Rep6	Oligomycin Unconfined	4_10_14_414_Rep6	161	168	40:15:00	42:00:01	8	6301.35	Cosmos	End	1	414	414	4_10_14_414_Rep6
4	10	55.3333333333333	14	415	2598.13	4407.36	1959.36	1872.12	3995.41	1678.04	Rep6	Oligomycin Unconfined	4_10_14_415_Rep6	161	168	40:15:00	42:00:01	8	6301.35	Cosmos	End	1	415	415	4_10_14_415_Rep6
4	10	55.3333333333333	14	416	4153.8	6660.57	7511.37	2135.83	4137.07	1915.52	Rep6	Oligomycin Unconfined	4_10_14_416_Rep6	162	168	40:30:02	42:00:01	7	5399	Split	End	2	374	374	4_10_14_374_Rep6
4	10	55.3333333333333	14	419	4691.4	7169.56	11128.5	2107.35	4051.81	1927.66	Rep6	Oligomycin Unconfined	4_10_14_419_Rep6	162	168	40:30:02	42:00:01	7	5399	Split	End	2	374	374	4_10_14_374_Rep6
4	10	55.3333333333333	14	421	4306.95	5188.49	1674.78	2047.87	4084.44	1656.21	Rep6	Oligomycin Unconfined	4_10_14_421_Rep6	162	168	40:30:02	42:00:01	7	5399	Merged	End	1	421	421	4_10_14_421_Rep6
4	10	55.3333333333333	14	423	4885.73	4640.02	1793.44	2015.48	3708.61	1648.35	Rep6	Oligomycin Unconfined	4_10_14_423_Rep6	163	168	40:44:59	42:00:01	6	4501.53	Cosmos	End	1	423	423	4_10_14_423_Rep6
4	10	55.3333333333333	14	424	2445.84	4445.78	2630.1	1994.42	3803	1846.73	Rep6	Oligomycin Unconfined	4_10_14_424_Rep6	163	168	40:44:59	42:00:01	6	4501.53	Cosmos	End	1	424	424	4_10_14_424_Rep6
4	10	55.3333333333333	14	425	3110.4	5615.52	1694.83	1927.88	4174.6	1667.3	Rep6	Oligomycin Unconfined	4_10_14_425_Rep6	163	168	40:44:59	42:00:01	6	4501.53	Cosmos	End	1	425	425	4_10_14_425_Rep6
4	10	55.3333333333333	14	426	3692.77	4479.59	1663.5	1969.17	3963.4	1652.14	Rep6	Oligomycin Unconfined	4_10_14_426_Rep6	163	168	40:44:59	42:00:01	6	4501.53	Merged	End	1	426	426	4_10_14_426_Rep6
4	10	55.3333333333333	14	429	3432.42	4480.97	1605.62	2109.11	3707.04	1629.04	Rep6	Oligomycin Unconfined	4_10_14_429_Rep6	164	168	40:59:58	42:00:01	5	3603.08	Cosmos	End	1	429	429	4_10_14_429_Rep6
4	10	55.3333333333333	14	431	2950.01	5524.01	2094.31	1900.13	4132.63	1678.6	Rep6	Oligomycin Unconfined	4_10_14_431_Rep6	164	168	40:59:58	42:00:01	5	3603.08	Merged	End	1	431	431	4_10_14_431_Rep6
4	10	55.3333333333333	14	432	3211.6	5450.96	5971.23	2059.91	4026.47	1755.88	Rep6	Oligomycin Unconfined	4_10_14_432_Rep6	164	167	40:59:58	41:44:57	4	2699.48	Cosmos	Cosmos	1	432	432	4_10_14_432_Rep6
4	10	55.3333333333333	14	433	2420.28	4418.49	2116.35	1930.21	4095.37	1806.48	Rep6	Oligomycin Unconfined	4_10_14_433_Rep6	165	168	41:15:01	42:00:01	4	2699.49	Cosmos	End	1	433	433	4_10_14_433_Rep6
4	10	55.3333333333333	14	434	2956.78	5330.1	2894.42	2052.56	4120.22	1820.5	Rep6	Oligomycin Unconfined	4_10_14_434_Rep6	166	168	41:30:01	42:00:01	3	1799.71	Merged	End	1	434	434	4_10_14_434_Rep6
4	10	55.3333333333333	14	435	2857.43	5413.88	2019.09	1896.77	4132.16	1677.46	Rep6	Oligomycin Unconfined	4_10_14_435_Rep6	166	168	41:30:01	42:00:01	3	1799.71	Cosmos	End	1	435	435	4_10_14_435_Rep6
4	10	55.6666666666667	1	3	11039	5125.69	1760.27	3099.13	4137.32	1647.86	Rep6	Oligomycin Unconfined	4_10_1_3_Rep6	0	168	00:00:00	42:00:01	169	151201	Begin	End	1	3	3	4_10_1_3_Rep6
4	10	55.6666666666667	1	5	10200.5	6350.45	1699.69	2768	4223.29	1655.09	Rep6	Oligomycin Unconfined	4_10_1_5_Rep6	0	168	00:00:00	42:00:01	169	151201	Begin	End	1	5	5	4_10_1_5_Rep6
4	10	55.6666666666667	1	8	3179.58	5583.89	3758.97	1968.96	3997.58	1704.5	Rep6	Oligomycin Unconfined	4_10_1_8_Rep6	0	168	00:00:00	42:00:01	169	151201	Begin	End	1	8	8	4_10_1_8_Rep6
4	10	55.6666666666667	1	41	8413.34	6539.59	1750.91	2798.12	4259.9	1665.85	Rep6	Oligomycin Unconfined	4_10_1_41_Rep6	1	168	00:14:56	42:00:01	168	150305	Cosmos	End	1	41	41	4_10_1_41_Rep6
4	10	55.6666666666667	1	60	6727.45	4955.22	1645.13	2373.63	3796.68	1785.13	Rep6	Oligomycin Unconfined	4_10_1_60_Rep6	6	168	01:29:59	42:00:01	163	145802	Cosmos	End	1	60	60	4_10_1_60_Rep6
4	10	55.6666666666667	1	70	5194.42	5305.38	1662.35	2113.49	4040.26	1649.83	Rep6	Oligomycin Unconfined	4_10_1_70_Rep6	9	168	02:15:02	42:00:01	160	143099	Cosmos	End	1	70	70	4_10_1_70_Rep6
4	10	55.6666666666667	1	74	3422.23	5906.33	9504.99	1906.7	4141.06	1907.58	Rep6	Oligomycin Unconfined	4_10_1_74_Rep6	10	168	02:30:01	42:00:01	159	142200	Split	End	2	51	51	4_10_1_51_Rep6
4	10	55.6666666666667	1	76	7950.57	3979.94	1740.69	2282.15	3963.47	1664.8	Rep6	Oligomycin Unconfined	4_10_1_76_Rep6	11	168	02:45:00	42:00:01	158	141301	Split	End	3	61	53	4_10_1_61_Rep6
4	10	55.6666666666667	1	78	6893.71	5025.75	1726.57	2212.35	4026.14	1657.02	Rep6	Oligomycin Unconfined	4_10_1_78_Rep6	12	168	03:00:07	42:00:01	157	140393	Cosmos	End	1	78	78	4_10_1_78_Rep6
4	10	55.6666666666667	1	95	8464.93	5947.2	1723.21	2391.95	4055.99	1640.94	Rep6	Oligomycin Unconfined	4_10_1_95_Rep6	21	168	05:14:57	42:00:01	148	132304	Cosmos	End	1	95	95	4_10_1_95_Rep6
4	10	55.6666666666667	1	102	2940.91	5150.08	2198.06	2030.22	3954.19	1670.54	Rep6	Oligomycin Unconfined	4_10_1_102_Rep6	22	167	05:29:58	41:44:57	146	130500	Cosmos	Cosmos	1	102	102	4_10_1_102_Rep6
4	10	55.6666666666667	1	104	5912.52	4613.8	1907.67	2275.8	3854.79	1661.49	Rep6	Oligomycin Unconfined	4_10_1_104_Rep6	23	168	05:44:55	42:00:01	146	130506	Cosmos	End	1	104	104	4_10_1_104_Rep6
4	10	55.6666666666667	1	108	6139.51	5310.54	1663.22	2253	3871.37	1633.17	Rep6	Oligomycin Unconfined	4_10_1_108_Rep6	25	168	06:14:59	42:00:01	144	128702	Cosmos	End	1	108	108	4_10_1_108_Rep6
4	10	55.6666666666667	1	129	5287.68	4224.89	1682.65	2057.91	3965.7	1659.04	Rep6	Oligomycin Unconfined	4_10_1_129_Rep6	36	168	08:59:58	42:00:01	133	118803	Cosmos	End	1	129	129	4_10_1_129_Rep6
4	10	55.6666666666667	1	138	4788.51	4630.47	1671.85	2180.09	3941.54	1647.05	Rep6	Oligomycin Unconfined	4_10_1_138_Rep6	40	168	10:00:00	42:00:01	129	115201	Cosmos	End	1	138	138	4_10_1_138_Rep6
4	10	55.6666666666667	1	142	2878.34	4148.81	1629.25	1910.57	3695.15	1617.83	Rep6	Oligomycin Unconfined	4_10_1_142_Rep6	42	168	10:30:02	42:00:01	127	113399	Cosmos	End	1	142	142	4_10_1_142_Rep6
4	10	55.6666666666667	1	144	8200.82	5070.64	1760.55	2720.72	4410.8	2373.76	Rep6	Oligomycin Unconfined	4_10_1_144_Rep6	43	168	10:45:02	42:00:01	126	112498	Cosmos	End	1	144	144	4_10_1_144_Rep6
4	10	55.6666666666667	1	145	8221.87	5305.09	1672.14	2425.29	3920.07	1640.89	Rep6	Oligomycin Unconfined	4_10_1_145_Rep6	43	168	10:45:02	42:00:01	126	112498	Cosmos	End	1	145	145	4_10_1_145_Rep6
4	10	55.6666666666667	1	151	4614.35	4487.21	1678.57	2078.35	3968.55	1654.07	Rep6	Oligomycin Unconfined	4_10_1_151_Rep6	47	168	11:44:59	42:00:01	122	108902	Cosmos	End	1	151	151	4_10_1_151_Rep6
4	10	55.6666666666667	1	153	4542.41	4325.9	1666.05	1969.04	3935.4	1652.97	Rep6	Oligomycin Unconfined	4_10_1_153_Rep6	48	168	11:59:58	42:00:01	121	108003	Cosmos	End	1	153	153	4_10_1_153_Rep6
4	10	55.6666666666667	1	159	6333.17	5155.16	2468.84	2337.88	3892.33	1667.47	Rep6	Oligomycin Unconfined	4_10_1_159_Rep6	50	168	12:30:03	42:00:01	119	106198	Merged	End	1	159	159	4_10_1_159_Rep6
4	10	55.6666666666667	1	166	6674.67	4386.41	1663.77	2269.63	3752.53	1631.81	Rep6	Oligomycin Unconfined	4_10_1_166_Rep6	53	168	13:15:02	42:00:01	116	103499	Cosmos	End	1	166	166	4_10_1_166_Rep6
4	10	55.6666666666667	1	167	9239.21	5088.48	1720.71	2548.79	3928.71	1652.51	Rep6	Oligomycin Unconfined	4_10_1_167_Rep6	54	168	13:29:59	42:00:01	115	102602	Split	End	2	161	161	4_10_1_161_Rep6
4	10	55.6666666666667	1	169	6329.36	4919.76	1674.68	2302.54	3889.55	1641.11	Rep6	Oligomycin Unconfined	4_10_1_169_Rep6	54	168	13:29:59	42:00:01	115	102602	Cosmos	End	1	169	169	4_10_1_169_Rep6
4	10	55.6666666666667	1	174	2464.75	4861.12	4526.73	1811.54	4057.02	1776.29	Rep6	Oligomycin Unconfined	4_10_1_174_Rep6	57	168	14:14:58	42:00:01	112	99902.9	Cosmos	End	1	174	174	4_10_1_174_Rep6
4	10	55.6666666666667	1	175	5066.02	4673.98	1660.96	2073.21	3926.07	1645.25	Rep6	Oligomycin Unconfined	4_10_1_175_Rep6	57	168	14:14:58	42:00:01	112	99902.9	Cosmos	End	1	175	175	4_10_1_175_Rep6
4	10	55.6666666666667	1	182	5421.9	4555.25	1684.19	2106.39	4016.65	1662.92	Rep6	Oligomycin Unconfined	4_10_1_182_Rep6	66	168	16:29:57	42:00:01	103	91803.9	Cosmos	End	1	182	182	4_10_1_182_Rep6
4	10	55.6666666666667	1	184	6831.68	4764.14	1704.06	2166.06	3981.17	1660.43	Rep6	Oligomycin Unconfined	4_10_1_184_Rep6	66	168	16:29:57	42:00:01	103	91803.9	Split	End	2	177	177	4_10_1_177_Rep6
4	10	55.6666666666667	1	190	10449.6	4816.2	1686.71	2668.45	3838.8	1639.22	Rep6	Oligomycin Unconfined	4_10_1_190_Rep6	71	168	17:45:00	42:00:01	98	87300.8	Cosmos	End	1	190	190	4_10_1_190_Rep6
