## Supplementary Data 3 for "Mitochondria-derived nuclear ATP surge protects against confinement-induced proliferation defects" (part 203 of 338)

Row	Column	Timepoint	Field	Object_no	nuc_int_488	nuc_int_Turq	nuc_int_546	ring_int_488	ring_int_Turq	ring_int_546	Replicate	Treatments	cellID	FirstTP	LastTP	StartTime	EndTime	TotalTP	Duration	StartType	EndType	Generation	ParentID	RootID	uniqueparentID
4	10	55.6666666666667	1	209	5418.81	5008.56	1661.19	2099.66	3778.62	1634.37	Rep6	Oligomycin Unconfined	4_10_1_209_Rep6	79	168	19:44:57	42:00:01	90	80103.9	Cosmos	End	1	209	209	4_10_1_209_Rep6
4	10	55.6666666666667	1	212	8765.18	5368.6	1746.55	2422.96	4018.3	1660.01	Rep6	Oligomycin Unconfined	4_10_1_212_Rep6	80	168	19:59:59	42:00:01	89	79202	Cosmos	End	1	212	212	4_10_1_212_Rep6
4	10	55.6666666666667	1	226	3373.13	5140.41	2738.78	2031.97	4125.86	1708.05	Rep6	Oligomycin Unconfined	4_10_1_226_Rep6	85	168	21:15:01	42:00:01	84	74700	Merged	End	1	226	226	4_10_1_226_Rep6
4	10	55.6666666666667	1	234	3086.22	5058.81	3335.48	1916.33	3982.98	1705.58	Rep6	Oligomycin Unconfined	4_10_1_234_Rep6	87	168	21:45:01	42:00:01	82	72900.3	Cosmos	End	1	234	234	4_10_1_234_Rep6
4	10	55.6666666666667	1	235	2887.88	4983.54	1642.44	1881.39	3915.62	1641.41	Rep6	Oligomycin Unconfined	4_10_1_235_Rep6	87	168	21:45:01	42:00:01	82	72900.3	Cosmos	End	1	235	235	4_10_1_235_Rep6
4	10	55.6666666666667	1	236	5843.56	5484.93	1680.98	2178.39	4076.94	1657.45	Rep6	Oligomycin Unconfined	4_10_1_236_Rep6	88	168	21:59:57	42:00:01	81	72004	Split	End	2	220	220	4_10_1_220_Rep6
4	10	55.6666666666667	1	237	6160.15	5605.32	1692.73	2177.44	4093.32	1721.42	Rep6	Oligomycin Unconfined	4_10_1_237_Rep6	88	168	21:59:57	42:00:01	81	72004	Split	End	2	220	220	4_10_1_220_Rep6
4	10	55.6666666666667	1	243	2662.51	4802.46	3581.53	1916.49	3832.28	1690.98	Rep6	Oligomycin Unconfined	4_10_1_243_Rep6	92	168	23:00:01	42:00:01	77	68400.3	Cosmos	End	1	243	243	4_10_1_243_Rep6
4	10	55.6666666666667	1	245	3635.72	6136.15	5529.52	2005.24	4106.52	1785.44	Rep6	Oligomycin Unconfined	4_10_1_245_Rep6	92	168	23:00:01	42:00:01	77	68400.3	Cosmos	End	1	245	245	4_10_1_245_Rep6
4	10	55.6666666666667	1	253	6783.52	5163.15	1724.33	2232.9	4031.26	1653.87	Rep6	Oligomycin Unconfined	4_10_1_253_Rep6	97	168	24:14:57	42:00:01	72	63903.7	Cosmos	End	1	253	253	4_10_1_253_Rep6
4	10	55.6666666666667	1	259	5901.95	5294.35	1670.89	2225.21	3874.81	1621.51	Rep6	Oligomycin Unconfined	4_10_1_259_Rep6	100	168	25:00:07	42:00:01	69	61193.6	Merged	End	1	259	259	4_10_1_259_Rep6
4	10	55.6666666666667	1	264	2774.99	5040.54	4396.14	1973.83	4051.66	1738.41	Rep6	Oligomycin Unconfined	4_10_1_264_Rep6	101	167	25:15:04	41:44:57	67	59393.4	Split	Cosmos	2	119	119	4_10_1_119_Rep6
4	10	55.6666666666667	1	272	3010.26	5499.43	5307.89	1945.8	4198.65	1811.16	Rep6	Oligomycin Unconfined	4_10_1_272_Rep6	106	168	26:29:54	42:00:01	63	55806.7	Cosmos	End	1	272	272	4_10_1_272_Rep6
4	10	55.6666666666667	1	273	3059.68	4857.97	3211.72	1966.35	3911.38	1695.28	Rep6	Oligomycin Unconfined	4_10_1_273_Rep6	107	168	26:44:57	42:00:01	62	54904	Cosmos	End	1	273	273	4_10_1_273_Rep6
4	10	55.6666666666667	1	274	7740.75	5490.45	1688.18	2410.94	4115.41	1664.38	Rep6	Oligomycin Unconfined	4_10_1_274_Rep6	107	168	26:44:57	42:00:01	62	54904	Cosmos	End	1	274	274	4_10_1_274_Rep6
4	10	55.6666666666667	1	275	7012.63	5439.88	1665.79	2478.81	4051.71	1637.68	Rep6	Oligomycin Unconfined	4_10_1_275_Rep6	108	168	26:59:57	42:00:01	61	54003.6	Split	End	2	188	188	4_10_1_188_Rep6
4	10	55.6666666666667	1	276	10173	5798.17	1725.82	2603.24	4015.49	1638.9	Rep6	Oligomycin Unconfined	4_10_1_276_Rep6	108	168	26:59:57	42:00:01	61	54003.6	Split	End	2	188	188	4_10_1_188_Rep6
4	10	55.6666666666667	1	285	3600.13	5862.77	7726.24	2065.62	4195.49	2215.83	Rep6	Oligomycin Unconfined	4_10_1_285_Rep6	115	168	28:44:59	42:00:01	54	47701.6	Cosmos	End	1	285	285	4_10_1_285_Rep6
4	10	55.6666666666667	1	290	3529.94	5846.09	8843	2043.88	4122.3	1923.06	Rep6	Oligomycin Unconfined	4_10_1_290_Rep6	118	168	29:29:57	42:00:01	51	45004.2	Split	End	2	79	79	4_10_1_79_Rep6
4	10	55.6666666666667	1	292	2857.41	5073.19	4598.62	2059	3942.55	1773.44	Rep6	Oligomycin Unconfined	4_10_1_292_Rep6	119	167	29:44:58	41:44:57	49	43199.5	Cosmos	Cosmos	1	292	292	4_10_1_292_Rep6
4	10	55.6666666666667	1	297	5028.16	3783.29	1728.81	2150.28	3630.39	1621.29	Rep6	Oligomycin Unconfined	4_10_1_297_Rep6	121	168	30:15:01	42:00:01	48	42300.4	Merged	End	1	297	297	4_10_1_297_Rep6
4	10	55.6666666666667	1	301	2741.36	4622.98	1651.89	1940.93	3986.18	1702.19	Rep6	Oligomycin Unconfined	4_10_1_301_Rep6	123	167	30:44:58	41:44:57	45	39599.1	Cosmos	Cosmos	1	301	301	4_10_1_301_Rep6
4	10	55.6666666666667	1	303	2606.27	4738.29	4835.07	1950.63	3925.32	1745.36	Rep6	Oligomycin Unconfined	4_10_1_303_Rep6	126	168	31:30:07	42:00:01	43	37794.1	Cosmos	End	1	303	303	4_10_1_303_Rep6
4	10	55.6666666666667	1	304	5768.87	6214.89	1899.37	2358.81	4192.71	1655.69	Rep6	Oligomycin Unconfined	4_10_1_304_Rep6	126	168	31:30:07	42:00:01	43	37794.1	Split	End	2	291	291	4_10_1_291_Rep6
4	10	55.6666666666667	1	305	6477.94	5283.67	1675.8	2491.53	4093.51	1645.67	Rep6	Oligomycin Unconfined	4_10_1_305_Rep6	126	168	31:30:07	42:00:01	43	37794.1	Split	End	2	291	291	4_10_1_291_Rep6
4	10	55.6666666666667	1	307	4049.78	4985.6	4212.47	1945.02	4037.71	1741.34	Rep6	Oligomycin Unconfined	4_10_1_307_Rep6	127	168	31:45:05	42:00:01	42	36896.2	Split	End	3	257	202	4_10_1_257_Rep6
4	10	55.6666666666667	1	309	2577.32	4865.82	3265.7	1929.23	4054.14	1707.21	Rep6	Oligomycin Unconfined	4_10_1_309_Rep6	131	168	32:45:01	42:00:01	38	33299.7	Cosmos	End	1	309	309	4_10_1_309_Rep6
4	10	55.6666666666667	1	312	3028.28	5465.24	3243.06	1972.29	4066.65	1709.47	Rep6	Oligomycin Unconfined	4_10_1_312_Rep6	131	168	32:45:01	42:00:01	38	33299.7	Split	End	2	246	246	4_10_1_246_Rep6
4	10	55.6666666666667	1	313	5958.35	4767.54	1639.3	2367.14	3694.49	1612.32	Rep6	Oligomycin Unconfined	4_10_1_313_Rep6	132	168	33:00:00	42:00:01	37	32400.5	Cosmos	End	1	313	313	4_10_1_313_Rep6
4	10	55.6666666666667	1	314	5230.02	5338.21	1762.98	2190.58	3902.93	1627.92	Rep6	Oligomycin Unconfined	4_10_1_314_Rep6	133	168	33:14:54	42:00:01	36	31506.7	Split	End	2	298	298	4_10_1_298_Rep6
4	10	55.6666666666667	1	315	5681.17	5346.89	1672.67	2263.96	3906.09	1620.1	Rep6	Oligomycin Unconfined	4_10_1_315_Rep6	133	168	33:14:54	42:00:01	36	31506.7	Split	End	2	298	298	4_10_1_298_Rep6
4	10	55.6666666666667	1	316	3523.15	4968.82	4459.02	2036.42	4010.35	1749.25	Rep6	Oligomycin Unconfined	4_10_1_316_Rep6	135	168	33:44:56	42:00:01	34	29704.9	Cosmos	End	1	316	316	4_10_1_316_Rep6
4	10	55.6666666666667	1	322	3677.71	6025.84	5001.79	2128.77	3850.17	1732.31	Rep6	Oligomycin Unconfined	4_10_1_322_Rep6	139	168	34:45:01	42:00:01	30	26100	Cosmos	End	1	322	322	4_10_1_322_Rep6
4	10	55.6666666666667	1	323	3316.32	5797.11	8860.72	2009.03	4243.13	1913.1	Rep6	Oligomycin Unconfined	4_10_1_323_Rep6	139	168	34:45:01	42:00:01	30	26100	Cosmos	End	1	323	323	4_10_1_323_Rep6
4	10	55.6666666666667	1	325	3364.44	5765.41	4991.82	1962.95	4082.1	1765.11	Rep6	Oligomycin Unconfined	4_10_1_325_Rep6	141	168	35:14:59	42:00:01	28	24302.4	Cosmos	End	1	325	325	4_10_1_325_Rep6
4	10	55.6666666666667	1	326	2875.61	4842.64	3702.51	2010.07	3713.92	1729.83	Rep6	Oligomycin Unconfined	4_10_1_326_Rep6	144	168	35:59:57	42:00:01	25	21603.8	Cosmos	End	1	326	326	4_10_1_326_Rep6
4	10	55.6666666666667	1	331	4622.93	4721.53	1674.22	2210.04	4112.46	1688.31	Rep6	Oligomycin Unconfined	4_10_1_331_Rep6	149	168	37:14:59	42:00:01	20	17102.3	Split	End	2	324	324	4_10_1_324_Rep6
4	10	55.6666666666667	1	332	5366.21	4914.1	1662.97	2132.71	3984.56	1649.32	Rep6	Oligomycin Unconfined	4_10_1_332_Rep6	149	168	37:14:59	42:00:01	20	17102.3	Split	End	2	324	324	4_10_1_324_Rep6
4	10	55.6666666666667	1	333	5226.37	5231.36	1675.49	2243.03	4078.84	1732.98	Rep6	Oligomycin Unconfined	4_10_1_333_Rep6	151	168	37:45:00	42:00:01	18	15301.2	Merged	End	1	333	333	4_10_1_333_Rep6
4	10	55.6666666666667	1	334	4132.41	4275.23	1784.04	2143.25	3755.34	1637.3	Rep6	Oligomycin Unconfined	4_10_1_334_Rep6	151	168	37:45:00	42:00:01	18	15301.2	Cosmos	End	1	334	334	4_10_1_334_Rep6
4	10	55.6666666666667	1	335	2810.44	5250.13	4349.88	1826.32	4072.82	1724.51	Rep6	Oligomycin Unconfined	4_10_1_335_Rep6	151	168	37:45:00	42:00:01	18	15301.2	Cosmos	End	1	335	335	4_10_1_335_Rep6
4	10	55.6666666666667	1	337	2946.92	5283.71	5284.29	1915.95	4005.87	1767.44	Rep6	Oligomycin Unconfined	4_10_1_337_Rep6	153	168	38:15:01	42:00:01	16	13500.4	Cosmos	End	1	337	337	4_10_1_337_Rep6
4	10	55.6666666666667	1	344	6150.85	4054.65	1715.48	2007.86	3968.84	1663.21	Rep6	Oligomycin Unconfined	4_10_1_344_Rep6	159	168	39:44:58	42:00:01	10	8103.45	Split	End	2	340	340	4_10_1_340_Rep6
4	10	55.6666666666667	1	345	4925.15	4709.24	2585.44	2148.34	4133.37	1734.96	Rep6	Oligomycin Unconfined	4_10_1_345_Rep6	159	168	39:44:58	42:00:01	10	8103.45	Split	End	2	340	340	4_10_1_340_Rep6
4	10	55.6666666666667	1	346	3097.44	5033.75	10417.3	2090.35	3930.4	2484.77	Rep6	Oligomycin Unconfined	4_10_1_346_Rep6	160	168	40:00:03	42:00:01	9	7198.45	Cosmos	End	1	346	346	4_10_1_346_Rep6
4	10	55.6666666666667	1	347	6294.83	9517.38	11466.8	2479.82	4397.88	2086.89	Rep6	Oligomycin Unconfined	4_10_1_347_Rep6	160	168	40:00:03	42:00:01	9	7198.45	Cosmos	End	1	347	347	4_10_1_347_Rep6
4	10	55.6666666666667	1	350	3125.92	5272.14	4108.73	2019.62	3743.54	1715.88	Rep6	Oligomycin Unconfined	4_10_1_350_Rep6	163	168	40:44:59	42:00:01	6	4501.53	Cosmos	End	1	350	350	4_10_1_350_Rep6
4	10	55.6666666666667	1	351	2447.19	4712.4	3210.21	1928.27	4010.57	1864.98	Rep6	Oligomycin Unconfined	4_10_1_351_Rep6	164	168	40:59:58	42:00:01	5	3603.08	Cosmos	End	1	351	351	4_10_1_351_Rep6
4	10	55.6666666666667	1	352	2965.31	4251.15	1611.13	1922.75	3475.3	1601.91	Rep6	Oligomycin Unconfined	4_10_1_352_Rep6	164	168	40:59:58	42:00:01	5	3603.08	Cosmos	End	1	352	352	4_10_1_352_Rep6
4	10	55.6666666666667	1	354	3902.58	4925.99	3102.23	2250.26	4111.6	1801	Rep6	Oligomycin Unconfined	4_10_1_354_Rep6	165	168	41:15:01	42:00:01	4	2699.49	Cosmos	End	1	354	354	4_10_1_354_Rep6
4	10	55.6666666666667	1	355	7227.85	4355.84	1695.93	2462.03	3734.64	1651.1	Rep6	Oligomycin Unconfined	4_10_1_355_Rep6	166	167	41:30:01	41:44:57	2	896.113	Split	Merged	3	348	172	4_10_1_348_Rep6
4	10	55.6666666666667	1	356	5741.84	4153.72	1939.98	2309.46	3590.93	1635.11	Rep6	Oligomycin Unconfined	4_10_1_356_Rep6	166	167	41:30:01	41:44:57	2	896.113	Split	Merged	3	348	172	4_10_1_348_Rep6
4	10	4.66666666666667	14	2	10445.1	3495.83	1921.2	5853.6	2826.59	1771.47	Rep6	Oligomycin Unconfined	4_10_14_2_Rep6	0	40	00:00:00	10:00:00	41	36000.6	Begin	Cosmos	1	2	2	4_10_14_2_Rep6
4	10	4.66666666666667	14	3	6211.4	3820.5	5567.02	5414.87	2828.88	1690.73	Rep6	Oligomycin Unconfined	4_10_14_3_Rep6	0	37	00:00:00	09:14:54	38	33294.2	Begin	Cosmos	1	3	3	4_10_14_3_Rep6
4	10	4.66666666666667	14	4	8377.23	3487.63	1540.67	5699.35	2805.46	1520.91	Rep6	Oligomycin Unconfined	4_10_14_4_Rep6	0	52	00:00:00	13:00:04	53	46804	Begin	Split	1	4	4	4_10_14_4_Rep6
4	10	4.66666666666667	14	5	6903.56	4755.1	6802.76	5467.82	2874.71	1689.8	Rep6	Oligomycin Unconfined	4_10_14_5_Rep6	0	168	00:00:00	42:00:01	169	151201	Begin	End	1	5	5	4_10_14_5_Rep6
4	10	4.66666666666667	14	7	7861.9	2757.5	1686.94	5588.77	2738.53	1608.67	Rep6	Oligomycin Unconfined	4_10_14_7_Rep6	0	20	00:00:00	05:00:00	21	18000.2	Begin	Cosmos	1	7	7	4_10_14_7_Rep6
4	10	4.66666666666667	14	8	8418.67	3842.53	1551.07	5605.54	2779.79	1527.14	Rep6	Oligomycin Unconfined	4_10_14_8_Rep6	0	122	00:00:00	30:30:01	123	109802	Begin	Split	1	8	8	4_10_14_8_Rep6
4	10	4.66666666666667	14	11	7830.96	5904.71	9111.85	5762.6	3215.4	1869.73	Rep6	Oligomycin Unconfined	4_10_14_11_Rep6	0	48	00:00:00	11:59:58	49	43198.9	Begin	Cosmos	1	11	11	4_10_14_11_Rep6
4	10	4.66666666666667	14	13	16011.8	6758.01	12773.2	6537.88	3454.65	2225.49	Rep6	Oligomycin Unconfined	4_10_14_13_Rep6	0	168	00:00:00	42:00:01	169	151201	Begin	End	1	13	13	4_10_14_13_Rep6
4	10	4.66666666666667	14	17	7407.67	3816.18	3237.95	5570.48	2834.44	1587.46	Rep6	Oligomycin Unconfined	4_10_14_17_Rep6	0	168	00:00:00	42:00:01	169	151201	Begin	End	1	17	17	4_10_14_17_Rep6
4	10	4.66666666666667	14	21	9262.61	3957.82	1537.27	5752.81	2904.9	1520.33	Rep6	Oligomycin Unconfined	4_10_14_21_Rep6	0	52	00:00:00	13:00:04	53	46804	Begin	Split	1	21	21	4_10_14_21_Rep6
4	10	4.66666666666667	14	22	7614.95	5790.25	7240.31	5344.22	2868.31	1781.33	Rep6	Oligomycin Unconfined	4_10_14_22_Rep6	0	168	00:00:00	42:00:01	169	151201	Begin	End	1	22	22	4_10_14_22_Rep6
4	10	4.66666666666667	14	23	6848.91	3631.74	1916.04	5420.31	2849.08	1548.72	Rep6	Oligomycin Unconfined	4_10_14_23_Rep6	0	168	00:00:00	42:00:01	169	151201	Begin	End	1	23	23	4_10_14_23_Rep6
4	10	4.66666666666667	14	25	6925.09	3573.66	1493.62	5330.42	2710.12	1479.82	Rep6	Oligomycin Unconfined	4_10_14_25_Rep6	0	38	00:00:00	09:29:54	39	34194.7	Begin	Split	1	25	25	4_10_14_25_Rep6
4	10	4.66666666666667	14	28	8232.37	5211.28	2730.68	5520.37	2930.51	1533.74	Rep6	Oligomycin Unconfined	4_10_14_28_Rep6	0	73	00:00:00	18:15:04	74	65704.3	Begin	Split	1	28	28	4_10_14_28_Rep6
4	10	4.66666666666667	14	29	10404.3	2714.2	1559.29	5680.04	2652.37	1501.64	Rep6	Oligomycin Unconfined	4_10_14_29_Rep6	0	15	00:00:00	03:45:01	16	13501.6	Begin	Split	1	29	29	4_10_14_29_Rep6
4	10	4.66666666666667	14	31	6353.85	4054.96	3807.6	5385.11	2807.03	1589.97	Rep6	Oligomycin Unconfined	4_10_14_31_Rep6	0	168	00:00:00	42:00:01	169	151201	Begin	End	1	31	31	4_10_14_31_Rep6
4	10	4.66666666666667	14	33	7982.32	3156.84	1539.78	5521.08	2758.17	1522.81	Rep6	Oligomycin Unconfined	4_10_14_33_Rep6	0	58	00:00:00	14:29:57	59	52197.4	Begin	Split	1	33	33	4_10_14_33_Rep6
4	10	4.66666666666667	14	34	6708.05	4486.92	7308.17	5445.55	2929.16	1745.71	Rep6	Oligomycin Unconfined	4_10_14_34_Rep6	0	77	00:00:00	19:14:59	78	69299.6	Begin	Split	1	34	34	4_10_14_34_Rep6
4	10	4.66666666666667	14	36	10498.3	3917.37	1540.32	5674.52	2812.23	1506.97	Rep6	Oligomycin Unconfined	4_10_14_36_Rep6	0	43	00:00:00	10:45:02	44	38703	Begin	Split	1	36	36	4_10_14_36_Rep6
4	10	4.66666666666667	14	37	7908.22	6188.89	8253.86	5994.7	3770.71	2061.13	Rep6	Oligomycin Unconfined	4_10_14_37_Rep6	0	20	00:00:00	05:00:00	21	18000.2	Begin	Merged	1	37	37	4_10_14_37_Rep6
4	10	4.66666666666667	14	38	8915.2	2806.79	1531.15	5682.57	2657.38	1507.46	Rep6	Oligomycin Unconfined	4_10_14_38_Rep6	0	22	00:00:00	05:29:58	23	19798.4	Begin	Split	1	38	38	4_10_14_38_Rep6
4	10	4.66666666666667	14	43	7582.66	4222.6	4682.4	5600.94	2883.44	1702.05	Rep6	Oligomycin Unconfined	4_10_14_43_Rep6	1	168	00:14:56	42:00:01	168	150305	Cosmos	End	1	43	43	4_10_14_43_Rep6
4	10	4.66666666666667	14	49	15253.1	6886.15	1639.39	6249.87	3124.09	1501.61	Rep6	Oligomycin Unconfined	4_10_14_49_Rep6	1	168	00:14:56	42:00:01	168	150305	Cosmos	End	1	49	49	4_10_14_49_Rep6
4	10	4.66666666666667	14	50	6396.67	2566.18	1504.34	5359.17	2595.22	1514.08	Rep6	Oligomycin Unconfined	4_10_14_50_Rep6	1	20	00:14:56	05:00:00	20	17103.8	Cosmos	Cosmos	1	50	50	4_10_14_50_Rep6
4	10	4.66666666666667	14	54	8539.81	5158	1762.51	5572.18	2961.97	1939.73	Rep6	Oligomycin Unconfined	4_10_14_54_Rep6	2	87	00:29:57	21:45:01	86	76504	Merged	Split	1	54	54	4_10_14_54_Rep6
4	10	4.66666666666667	14	55	8787.82	2960.69	1542.12	5605.5	2782.04	1517.63	Rep6	Oligomycin Unconfined	4_10_14_55_Rep6	2	28	00:29:57	07:00:02	27	23405.5	Cosmos	Split	1	55	55	4_10_14_55_Rep6
4	10	4.66666666666667	14	58	12023.6	4836.11	1558.97	5818.61	2941.48	1528.64	Rep6	Oligomycin Unconfined	4_10_14_58_Rep6	2	52	00:29:57	13:00:04	51	45006.9	Cosmos	Split	1	58	58	4_10_14_58_Rep6
4	10	4.66666666666667	14	59	10240.4	5153.78	1565.9	5742.99	2929.05	1517.13	Rep6	Oligomycin Unconfined	4_10_14_59_Rep6	2	23	00:29:57	05:44:55	22	18898.8	Cosmos	Cosmos	1	59	59	4_10_14_59_Rep6
4	10	4.66666666666667	14	60	8159.81	4847.08	7672.35	5505.51	2833.71	1700.9	Rep6	Oligomycin Unconfined	4_10_14_60_Rep6	2	14	00:29:57	03:30:04	13	10807.4	Cosmos	Cosmos	1	60	60	4_10_14_60_Rep6
4	10	4.66666666666667	14	62	7536.85	3247.14	1568.28	5597.97	2877.9	1598.71	Rep6	Oligomycin Unconfined	4_10_14_62_Rep6	3	64	00:45:04	16:00:04	62	54900.1	Split	Cosmos	2	42	42	4_10_14_42_Rep6
4	10	4.66666666666667	14	63	8382.58	3763.83	1644.77	5531.32	2803.4	1543.71	Rep6	Oligomycin Unconfined	4_10_14_63_Rep6	3	15	00:45:04	03:45:01	13	10797.4	Cosmos	Merged	1	63	63	4_10_14_63_Rep6
4	10	4.66666666666667	14	64	8241.87	6260.68	8856.91	5969.11	3534.56	2980.42	Rep6	Oligomycin Unconfined	4_10_14_64_Rep6	3	15	00:45:04	03:45:01	13	10797.4	Cosmos	Merged	1	64	64	4_10_14_64_Rep6
4	10	4.66666666666667	14	65	6123.71	3171.52	1515.11	5358.99	2737.91	1512.92	Rep6	Oligomycin Unconfined	4_10_14_65_Rep6	3	42	00:45:04	10:30:02	40	35098.7	Cosmos	Cosmos	1	65	65	4_10_14_65_Rep6
4	10	4.66666666666667	14	66	6681.93	4389.97	3656.95	5404.56	2793.08	1576.86	Rep6	Oligomycin Unconfined	4_10_14_66_Rep6	4	168	01:00:01	42:00:01	165	147600	Cosmos	End	1	66	66	4_10_14_66_Rep6
4	10	4.66666666666667	14	67	6179.99	3868.95	3460.1	5352.01	2817.27	1582.7	Rep6	Oligomycin Unconfined	4_10_14_67_Rep6	4	168	01:00:01	42:00:01	165	147600	Merged	End	1	67	67	4_10_14_67_Rep6
4	10	4.66666666666667	14	69	7685.83	3159.67	2325.76	5465.82	2747.28	1564.33	Rep6	Oligomycin Unconfined	4_10_14_69_Rep6	4	168	01:00:01	42:00:01	165	147600	Cosmos	End	1	69	69	4_10_14_69_Rep6
4	10	4.66666666666667	14	70	7349.42	3024.22	1516.27	5464.17	2703.26	1509.09	Rep6	Oligomycin Unconfined	4_10_14_70_Rep6	5	147	01:14:59	36:45:02	143	127803	Cosmos	Cosmos	1	70	70	4_10_14_70_Rep6
4	10	4.66666666666667	14	71	7859.03	3939.85	1554.36	5448.81	2779.44	1511.77	Rep6	Oligomycin Unconfined	4_10_14_71_Rep6	5	167	01:14:59	41:44:57	163	145798	Cosmos	Merged	1	71	71	4_10_14_71_Rep6
4	10	4.66666666666667	14	78	5992.92	3472.13	2296.31	5317.87	2769.51	1531.5	Rep6	Oligomycin Unconfined	4_10_14_78_Rep6	6	159	01:29:59	39:44:58	154	137699	Cosmos	Split	1	78	78	4_10_14_78_Rep6
4	10	4.66666666666667	14	79	8650.22	2751.92	1548.77	5538.76	2735.88	1518.25	Rep6	Oligomycin Unconfined	4_10_14_79_Rep6	6	19	01:29:59	04:44:56	14	11697.8	Cosmos	Split	1	79	79	4_10_14_79_Rep6
4	10	4.66666666666667	14	80	6553.33	2789.18	1535.18	5370.1	2720.97	1524.05	Rep6	Oligomycin Unconfined	4_10_14_80_Rep6	6	31	01:29:59	07:45:03	26	22503.9	Cosmos	Cosmos	1	80	80	4_10_14_80_Rep6
4	10	4.66666666666667	14	81	7365.67	5376.28	7974.88	5514.88	2974.08	1775.94	Rep6	Oligomycin Unconfined	4_10_14_81_Rep6	6	168	01:29:59	42:00:01	163	145802	Cosmos	End	1	81	81	4_10_14_81_Rep6
4	10	4.66666666666667	14	86	8207.8	6433.34	11715.1	5558.23	3079.51	1839.45	Rep6	Oligomycin Unconfined	4_10_14_86_Rep6	7	168	01:45:01	42:00:01	162	144900	Cosmos	End	1	86	86	4_10_14_86_Rep6
4	10	4.66666666666667	14	87	6681.46	4428.86	4069.95	5451.59	2820.24	1591.75	Rep6	Oligomycin Unconfined	4_10_14_87_Rep6	7	168	01:45:01	42:00:01	162	144900	Split	End	2	40	40	4_10_14_40_Rep6
4	10	4.66666666666667	14	88	7013.53	4730.5	7579.44	5458.13	2805.11	1711.78	Rep6	Oligomycin Unconfined	4_10_14_88_Rep6	7	168	01:45:01	42:00:01	162	144900	Split	End	2	40	40	4_10_14_40_Rep6
4	10	4.66666666666667	14	89	7423.74	5381.36	10972.2	5473.37	2929.96	2209.91	Rep6	Oligomycin Unconfined	4_10_14_89_Rep6	8	46	02:00:03	11:30:00	39	34196.2	Cosmos	Split	1	89	89	4_10_14_89_Rep6
4	10	4.66666666666667	14	90	8335.61	3199.29	1609.02	5441.53	2760.22	1536.89	Rep6	Oligomycin Unconfined	4_10_14_90_Rep6	9	53	02:15:02	13:15:02	45	39600.1	Merged	Cosmos	1	90	90	4_10_14_90_Rep6
4	10	4.66666666666667	14	91	6543.68	4058.77	3125.45	5454.51	2818.85	1609.94	Rep6	Oligomycin Unconfined	4_10_14_91_Rep6	9	168	02:15:02	42:00:01	160	143099	Cosmos	End	1	91	91	4_10_14_91_Rep6
4	10	4.66666666666667	14	92	8148.41	6559.8	5786.89	5547	3070.62	1817.23	Rep6	Oligomycin Unconfined	4_10_14_92_Rep6	9	23	02:15:02	05:44:55	15	12593.5	Split	Merged	2	27	27	4_10_14_27_Rep6
4	10	4.66666666666667	14	93	11743.5	3510.74	1555.4	5811.52	2805.59	1543.71	Rep6	Oligomycin Unconfined	4_10_14_93_Rep6	9	23	02:15:02	05:44:55	15	12593.5	Split	Merged	2	27	27	4_10_14_27_Rep6
4	10	4.66666666666667	14	94	6268.45	3394.16	2956.03	5365.82	2727.69	1557.34	Rep6	Oligomycin Unconfined	4_10_14_94_Rep6	10	168	02:30:01	42:00:01	159	142200	Cosmos	End	1	94	94	4_10_14_94_Rep6
4	10	4.66666666666667	14	95	5821.38	3212.22	2144.49	5316.51	2738.7	1538.41	Rep6	Oligomycin Unconfined	4_10_14_95_Rep6	10	168	02:30:01	42:00:01	159	142200	Cosmos	End	1	95	95	4_10_14_95_Rep6
4	10	4.66666666666667	14	96	6287.79	4028.8	1809.98	5324.25	2751.17	1516.88	Rep6	Oligomycin Unconfined	4_10_14_96_Rep6	11	89	02:45:00	22:15:00	79	70200.3	Cosmos	Cosmos	1	96	96	4_10_14_96_Rep6
4	10	4.66666666666667	14	97	8205.4	3497.71	1541.89	5773.25	2834.26	1532.96	Rep6	Oligomycin Unconfined	4_10_14_97_Rep6	11	35	02:45:00	08:44:56	25	21596.6	Split	Cosmos	2	73	73	4_10_14_73_Rep6
4	10	4.66666666666667	14	98	12980.4	5481.24	1578.86	6070.01	2984.44	1523.28	Rep6	Oligomycin Unconfined	4_10_14_98_Rep6	11	148	02:45:00	37:00:02	138	123303	Split	Cosmos	2	73	73	4_10_14_73_Rep6
4	10	4.66666666666667	14	99	5984.62	3018.69	1777.3	5351.2	2661.57	1510.54	Rep6	Oligomycin Unconfined	4_10_14_99_Rep6	12	16	03:00:07	04:00:01	5	3593.51	Cosmos	Cosmos	1	99	99	4_10_14_99_Rep6
4	10	4.66666666666667	14	100	6691.52	3564.85	4497.28	5512.44	2781.1	1756.08	Rep6	Oligomycin Unconfined	4_10_14_100_Rep6	12	14	03:00:07	03:30:04	3	1796.56	Cosmos	Cosmos	1	100	100	4_10_14_100_Rep6
4	10	4.66666666666667	14	101	7128.8	5156.24	5415.66	5443.77	2963.49	1803.8	Rep6	Oligomycin Unconfined	4_10_14_101_Rep6	12	22	03:00:07	05:29:58	11	8990.37	Cosmos	Cosmos	1	101	101	4_10_14_101_Rep6
4	10	4.66666666666667	14	102	7159.47	3962.72	1747.03	5472.75	2789.05	1520.45	Rep6	Oligomycin Unconfined	4_10_14_102_Rep6	13	168	03:15:01	42:00:01	156	139500	Split	End	2	77	77	4_10_14_77_Rep6
4	10	4.66666666666667	14	103	7620.09	4112.15	1526.48	5544.96	2856.51	1499.94	Rep6	Oligomycin Unconfined	4_10_14_103_Rep6	13	54	03:15:01	13:29:59	42	36898.5	Split	Merged	2	77	77	4_10_14_77_Rep6
4	10	4.66666666666667	14	104	6012.36	3183.13	1529.71	5337.65	2771.14	1527.35	Rep6	Oligomycin Unconfined	4_10_14_104_Rep6	14	70	03:30:04	17:30:00	57	50396.2	Cosmos	Cosmos	1	104	104	4_10_14_104_Rep6
4	10	4.66666666666667	14	105	7929.18	3535.58	1677.67	5579.35	2780.13	1548.52	Rep6	Oligomycin Unconfined	4_10_14_105_Rep6	14	35	03:30:04	08:44:56	22	18892.1	Split	Split	2	74	74	4_10_14_74_Rep6
4	10	4.66666666666667	14	106	8752.56	7022.95	8939.77	5726.55	3133.4	2047.51	Rep6	Oligomycin Unconfined	4_10_14_106_Rep6	14	28	03:30:04	07:00:02	15	12598.1	Split	Cosmos	2	74	74	4_10_14_74_Rep6
4	10	4.66666666666667	14	107	8078.34	4578.6	4657.44	5783.45	2991.28	1593.22	Rep6	Oligomycin Unconfined	4_10_14_107_Rep6	14	25	03:30:04	06:14:59	12	9895.19	Cosmos	Cosmos	1	107	107	4_10_14_107_Rep6
4	10	33.3333333333333	14	5	3653.64	5556.17	6084.7	2157.71	3595.86	1795.58	Rep6	Oligomycin Unconfined	4_10_14_5_Rep6	0	168	00:00:00	42:00:01	169	151201	Begin	End	1	5	5	4_10_14_5_Rep6
4	10	33.3333333333333	14	8	4468.9	3730.48	1652.77	2206.3	3312.83	1630.92	Rep6	Oligomycin Unconfined	4_10_14_8_Rep6	0	122	00:00:00	30:30:01	123	109802	Begin	Split	1	8	8	4_10_14_8_Rep6
4	10	33.3333333333333	14	13	14715.9	6814.88	1738.64	3246.29	3983.69	1669.19	Rep6	Oligomycin Unconfined	4_10_14_13_Rep6	0	168	00:00:00	42:00:01	169	151201	Begin	End	1	13	13	4_10_14_13_Rep6
4	10	33.3333333333333	14	17	8354.38	5130.22	1726.33	2599.94	3644.67	1670.23	Rep6	Oligomycin Unconfined	4_10_14_17_Rep6	0	168	00:00:00	42:00:01	169	151201	Begin	End	1	17	17	4_10_14_17_Rep6
4	10	33.3333333333333	14	22	3594.1	5613.64	6066.17	2090.93	3689.93	1784.71	Rep6	Oligomycin Unconfined	4_10_14_22_Rep6	0	168	00:00:00	42:00:01	169	151201	Begin	End	1	22	22	4_10_14_22_Rep6
4	10	33.3333333333333	14	23	4459.91	3890.35	1675.07	2172.91	3533.85	1651.8	Rep6	Oligomycin Unconfined	4_10_14_23_Rep6	0	168	00:00:00	42:00:01	169	151201	Begin	End	1	23	23	4_10_14_23_Rep6
4	10	33.3333333333333	14	31	6032.85	5000.82	1667.24	2272.93	3642.54	1650.27	Rep6	Oligomycin Unconfined	4_10_14_31_Rep6	0	168	00:00:00	42:00:01	169	151201	Begin	End	1	31	31	4_10_14_31_Rep6
4	10	33.3333333333333	14	43	4656.08	4639.49	1685.06	2252.82	3503.75	1661.03	Rep6	Oligomycin Unconfined	4_10_14_43_Rep6	1	168	00:14:56	42:00:01	168	150305	Cosmos	End	1	43	43	4_10_14_43_Rep6
4	10	33.3333333333333	14	49	3205.5	5046.89	3737.36	2020.44	3573.68	1701.44	Rep6	Oligomycin Unconfined	4_10_14_49_Rep6	1	168	00:14:56	42:00:01	168	150305	Cosmos	End	1	49	49	4_10_14_49_Rep6
4	10	33.3333333333333	14	66	3539.97	5310.44	6156.8	2207.5	3693.74	1924.16	Rep6	Oligomycin Unconfined	4_10_14_66_Rep6	4	168	01:00:01	42:00:01	165	147600	Cosmos	End	1	66	66	4_10_14_66_Rep6
4	10	33.3333333333333	14	67	3562.07	5566.16	6397.67	2060.2	3710.36	1797.4	Rep6	Oligomycin Unconfined	4_10_14_67_Rep6	4	168	01:00:01	42:00:01	165	147600	Merged	End	1	67	67	4_10_14_67_Rep6
4	10	33.3333333333333	14	69	8070.06	4231.76	1734.93	2397.31	3444.07	1638.86	Rep6	Oligomycin Unconfined	4_10_14_69_Rep6	4	168	01:00:01	42:00:01	165	147600	Cosmos	End	1	69	69	4_10_14_69_Rep6
4	10	33.3333333333333	14	70	5358.43	3809.62	1681.58	2280.62	3487.08	1661.8	Rep6	Oligomycin Unconfined	4_10_14_70_Rep6	5	147	01:14:59	36:45:02	143	127803	Cosmos	Cosmos	1	70	70	4_10_14_70_Rep6
4	10	33.3333333333333	14	71	7880.31	5366.86	1674.61	2453.4	3637.12	1638.28	Rep6	Oligomycin Unconfined	4_10_14_71_Rep6	5	167	01:14:59	41:44:57	163	145798	Cosmos	Merged	1	71	71	4_10_14_71_Rep6
4	10	33.3333333333333	14	78	3898.94	5351.72	4235.42	2100.76	3669.6	1723.17	Rep6	Oligomycin Unconfined	4_10_14_78_Rep6	6	159	01:29:59	39:44:58	154	137699	Cosmos	Split	1	78	78	4_10_14_78_Rep6
4	10	33.3333333333333	14	81	4922.38	4862.58	1623.76	2287.24	3485.58	1606.25	Rep6	Oligomycin Unconfined	4_10_14_81_Rep6	6	168	01:29:59	42:00:01	163	145802	Cosmos	End	1	81	81	4_10_14_81_Rep6
4	10	33.3333333333333	14	86	5827.53	8359.63	10944.6	2258.56	3886.04	1946.86	Rep6	Oligomycin Unconfined	4_10_14_86_Rep6	7	168	01:45:01	42:00:01	162	144900	Cosmos	End	1	86	86	4_10_14_86_Rep6
4	10	33.3333333333333	14	87	4013.24	6055.97	6991.65	2100.47	3626.42	1798.53	Rep6	Oligomycin Unconfined	4_10_14_87_Rep6	7	168	01:45:01	42:00:01	162	144900	Split	End	2	40	40	4_10_14_40_Rep6
4	10	33.3333333333333	14	88	5068.08	5407.38	3392.8	2291.53	3645.47	1696.12	Rep6	Oligomycin Unconfined	4_10_14_88_Rep6	7	168	01:45:01	42:00:01	162	144900	Split	End	2	40	40	4_10_14_40_Rep6
4	10	33.3333333333333	14	91	7618.9	5430.77	3733.64	2555.99	3777.78	1721.51	Rep6	Oligomycin Unconfined	4_10_14_91_Rep6	9	168	02:15:02	42:00:01	160	143099	Cosmos	End	1	91	91	4_10_14_91_Rep6
4	10	33.3333333333333	14	94	2972.05	4502.06	3743.79	1974.84	3589.64	1715.78	Rep6	Oligomycin Unconfined	4_10_14_94_Rep6	10	168	02:30:01	42:00:01	159	142200	Cosmos	End	1	94	94	4_10_14_94_Rep6
4	10	33.3333333333333	14	95	5130.31	4429.34	1707.5	2231.01	3570.06	1649.95	Rep6	Oligomycin Unconfined	4_10_14_95_Rep6	10	168	02:30:01	42:00:01	159	142200	Cosmos	End	1	95	95	4_10_14_95_Rep6
4	10	33.3333333333333	14	98	7498.6	3504.21	1678.24	2436.9	3370.76	1640.89	Rep6	Oligomycin Unconfined	4_10_14_98_Rep6	11	148	02:45:00	37:00:02	138	123303	Split	Cosmos	2	73	73	4_10_14_73_Rep6
4	10	33.3333333333333	14	102	6936.12	5443.54	4533.93	2499.77	3744.93	1879.41	Rep6	Oligomycin Unconfined	4_10_14_102_Rep6	13	168	03:15:01	42:00:01	156	139500	Split	End	2	77	77	4_10_14_77_Rep6
4	10	33.3333333333333	14	108	4481	4080.53	1653.82	2128.26	3423.58	1636.01	Rep6	Oligomycin Unconfined	4_10_14_108_Rep6	15	154	03:45:01	38:30:02	140	125100	Cosmos	Cosmos	1	108	108	4_10_14_108_Rep6
4	10	33.3333333333333	14	109	6382.95	7849.35	1700.76	2456.63	3944.53	1658.4	Rep6	Oligomycin Unconfined	4_10_14_109_Rep6	15	168	03:45:01	42:00:01	154	137700	Cosmos	End	1	109	109	4_10_14_109_Rep6
4	10	33.3333333333333	14	120	4287.41	3654.49	1689.18	2141.6	3406.13	1651.62	Rep6	Oligomycin Unconfined	4_10_14_120_Rep6	19	168	04:44:56	42:00:01	150	134105	Cosmos	End	1	120	120	4_10_14_120_Rep6
4	10	33.3333333333333	14	121	5264.93	3817.71	1676.38	2185.06	3544.8	1659.58	Rep6	Oligomycin Unconfined	4_10_14_121_Rep6	19	130	04:44:56	32:30:06	112	99909.2	Cosmos	Split	1	121	121	4_10_14_121_Rep6
4	10	33.3333333333333	14	123	4506.53	3466.26	1665.14	2152.5	3339.94	1646.59	Rep6	Oligomycin Unconfined	4_10_14_123_Rep6	21	168	05:14:57	42:00:01	148	132304	Cosmos	End	1	123	123	4_10_14_123_Rep6
4	10	33.3333333333333	14	124	3798.57	5706.87	7503.51	2150.25	3679.68	1798.43	Rep6	Oligomycin Unconfined	4_10_14_124_Rep6	21	168	05:14:57	42:00:01	148	132304	Merged	End	1	124	124	4_10_14_124_Rep6
4	10	33.3333333333333	14	126	3960.11	4807.21	1649.89	2237.95	3587.75	1647.94	Rep6	Oligomycin Unconfined	4_10_14_126_Rep6	22	168	05:29:58	42:00:01	147	131403	Cosmos	End	1	126	126	4_10_14_126_Rep6
4	10	33.3333333333333	14	127	4438.27	3480.17	1670.92	2186.15	3330.14	1643.67	Rep6	Oligomycin Unconfined	4_10_14_127_Rep6	22	109	05:29:58	27:14:58	88	78300	Cosmos	Cosmos	1	127	127	4_10_14_127_Rep6
4	10	33.3333333333333	14	132	4338.98	6324.73	7663.61	2235.87	3675.64	1806.79	Rep6	Oligomycin Unconfined	4_10_14_132_Rep6	23	108	05:44:55	26:59:57	86	76502	Cosmos	Cosmos	1	132	132	4_10_14_132_Rep6
4	10	33.3333333333333	14	138	7856.86	5089.93	1712.49	2517.7	3570.66	1664.9	Rep6	Oligomycin Unconfined	4_10_14_138_Rep6	25	118	06:14:59	29:29:57	94	83697.6	Cosmos	Cosmos	1	138	138	4_10_14_138_Rep6
4	10	33.3333333333333	14	142	6229.48	4411.68	1683.9	2236.5	3622.25	1663.42	Rep6	Oligomycin Unconfined	4_10_14_142_Rep6	27	168	06:45:02	42:00:01	142	126899	Cosmos	End	1	142	142	4_10_14_142_Rep6
4	10	33.3333333333333	14	146	3600.95	4251.14	1668.97	2054.77	3607.79	1660.81	Rep6	Oligomycin Unconfined	4_10_14_146_Rep6	29	168	07:15:00	42:00:01	140	125101	Cosmos	End	1	146	146	4_10_14_146_Rep6
4	10	33.3333333333333	14	148	4282	4609.43	2990.05	2108.52	3552.33	1684.02	Rep6	Oligomycin Unconfined	4_10_14_148_Rep6	29	168	07:15:00	42:00:01	140	125101	Cosmos	End	1	148	148	4_10_14_148_Rep6
4	10	33.3333333333333	14	149	5818.05	5551.57	1795.67	2244.35	3495.76	1618.21	Rep6	Oligomycin Unconfined	4_10_14_149_Rep6	30	168	07:29:57	42:00:01	139	124204	Cosmos	End	1	149	149	4_10_14_149_Rep6
4	10	33.3333333333333	14	150	4578.48	4236.33	2248.19	2141.13	3537.73	1662.06	Rep6	Oligomycin Unconfined	4_10_14_150_Rep6	31	168	07:45:03	42:00:01	138	123298	Cosmos	End	1	150	150	4_10_14_150_Rep6
4	10	33.3333333333333	14	151	3527.35	5320.44	4953.89	2120.05	3536.08	1769	Rep6	Oligomycin Unconfined	4_10_14_151_Rep6	31	106	07:45:03	26:29:54	76	67491.7	Cosmos	Cosmos	1	151	151	4_10_14_151_Rep6
4	10	33.3333333333333	14	156	5014.45	4637.46	1668.48	2185.98	3603.03	1653.8	Rep6	Oligomycin Unconfined	4_10_14_156_Rep6	35	168	08:44:56	42:00:01	134	119705	Cosmos	End	1	156	156	4_10_14_156_Rep6
4	10	33.3333333333333	14	167	2889.25	4534.1	1668.32	1999.71	3648.58	1666.46	Rep6	Oligomycin Unconfined	4_10_14_167_Rep6	39	142	09:45:02	35:29:58	104	92696	Cosmos	Cosmos	1	167	167	4_10_14_167_Rep6
4	10	33.3333333333333	14	170	2981.8	4721.24	2941.03	2064.67	3518.65	1698.5	Rep6	Oligomycin Unconfined	4_10_14_170_Rep6	39	168	09:45:02	42:00:01	130	116099	Cosmos	End	1	170	170	4_10_14_170_Rep6
4	10	33.3333333333333	14	171	4319.23	4044.3	1660.44	2109.43	3470.85	1636.58	Rep6	Oligomycin Unconfined	4_10_14_171_Rep6	40	101	10:00:00	25:15:04	62	54903.9	Cosmos	Cosmos	1	171	171	4_10_14_171_Rep6
4	10	33.3333333333333	14	174	5687.27	4370.26	1674.59	2233.31	3627.04	1661.55	Rep6	Oligomycin Unconfined	4_10_14_174_Rep6	42	168	10:30:02	42:00:01	127	113399	Cosmos	End	1	174	174	4_10_14_174_Rep6
4	10	33.3333333333333	14	177	2537.5	4128.48	1774.64	1961.24	3343.97	1603.48	Rep6	Oligomycin Unconfined	4_10_14_177_Rep6	43	155	10:45:02	38:45:04	113	100801	Cosmos	Cosmos	1	177	177	4_10_14_177_Rep6
4	10	33.3333333333333	14	180	3494.57	5341.76	4195.57	2116.62	3656.55	1710.22	Rep6	Oligomycin Unconfined	4_10_14_180_Rep6	44	168	11:00:00	42:00:01	125	111601	Cosmos	End	1	180	180	4_10_14_180_Rep6
4	10	33.3333333333333	14	182	3832.45	4115.27	1686.71	2082.37	3446.07	1636.66	Rep6	Oligomycin Unconfined	4_10_14_182_Rep6	44	111	11:00:00	27:44:58	68	60298.1	Cosmos	Cosmos	1	182	182	4_10_14_182_Rep6
4	10	33.3333333333333	14	184	5194.65	4192.18	1670.32	2230.72	3569.07	1656.18	Rep6	Oligomycin Unconfined	4_10_14_184_Rep6	45	161	11:15:00	40:15:00	117	104399	Merged	Cosmos	1	184	184	4_10_14_184_Rep6
4	10	33.3333333333333	14	187	2964.01	4740.77	3237.46	2040.65	3582.56	1694.35	Rep6	Oligomycin Unconfined	4_10_14_187_Rep6	46	168	11:30:00	42:00:01	123	109801	Cosmos	End	1	187	187	4_10_14_187_Rep6
4	10	33.3333333333333	14	188	4332.18	4363.8	1676.96	2139.6	3642.22	1730.58	Rep6	Oligomycin Unconfined	4_10_14_188_Rep6	46	116	11:30:00	29:00:02	71	63002.2	Cosmos	Merged	1	188	188	4_10_14_188_Rep6
4	10	33.3333333333333	14	190	3176.22	3573.58	1649.66	2135.75	3388.48	1639.98	Rep6	Oligomycin Unconfined	4_10_14_190_Rep6	47	103	11:44:59	25:45:01	57	50402.4	Cosmos	Cosmos	1	190	190	4_10_14_190_Rep6
4	10	33.3333333333333	14	194	10749.4	6202.95	2231.36	2524.68	3506.96	1617.04	Rep6	Oligomycin Unconfined	4_10_14_194_Rep6	47	168	11:44:59	42:00:01	122	108902	Cosmos	End	1	194	194	4_10_14_194_Rep6
4	10	33.3333333333333	14	198	4693.03	4340.79	1683.86	2200.36	3382.44	1632.07	Rep6	Oligomycin Unconfined	4_10_14_198_Rep6	50	168	12:30:03	42:00:01	119	106198	Cosmos	End	1	198	198	4_10_14_198_Rep6
4	10	33.3333333333333	14	200	3321.02	5149.49	4361.32	2056.77	3529.51	1716.29	Rep6	Oligomycin Unconfined	4_10_14_200_Rep6	50	168	12:30:03	42:00:01	119	106198	Cosmos	End	1	200	200	4_10_14_200_Rep6
4	10	33.3333333333333	14	201	3295.27	3523.66	1591.03	2033.47	3200.03	1582.1	Rep6	Oligomycin Unconfined	4_10_14_201_Rep6	50	116	12:30:03	29:00:02	67	59399.3	Cosmos	Split	1	201	201	4_10_14_201_Rep6
4	10	33.3333333333333	14	202	5266.07	4772.08	1674.84	2126.51	3588.66	1659.23	Rep6	Oligomycin Unconfined	4_10_14_202_Rep6	52	168	13:00:04	42:00:01	117	104397	Cosmos	End	1	202	202	4_10_14_202_Rep6
4	10	33.3333333333333	14	209	3457.98	4211.21	1984.23	2175.01	3536.31	1741.57	Rep6	Oligomycin Unconfined	4_10_14_209_Rep6	54	105	13:29:59	26:14:59	52	45899.6	Cosmos	Cosmos	1	209	209	4_10_14_209_Rep6
4	10	33.3333333333333	14	217	3291.64	5179.91	3259.23	2056.59	3585.42	1683.63	Rep6	Oligomycin Unconfined	4_10_14_217_Rep6	55	168	13:44:59	42:00:01	114	101702	Cosmos	End	1	217	217	4_10_14_217_Rep6
4	10	33.3333333333333	14	218	3122.68	5084.04	2945.82	2045.73	3706.94	1701.34	Rep6	Oligomycin Unconfined	4_10_14_218_Rep6	56	115	13:59:59	28:44:59	60	53100.2	Cosmos	Cosmos	1	218	218	4_10_14_218_Rep6
4	10	33.3333333333333	14	221	3852.82	4466.46	1670.6	2116.95	3607.23	1655.24	Rep6	Oligomycin Unconfined	4_10_14_221_Rep6	57	168	14:14:58	42:00:01	112	99902.9	Cosmos	End	1	221	221	4_10_14_221_Rep6
4	10	33.3333333333333	14	222	4497.93	6710.55	11078.2	2240.13	3905.66	1946.22	Rep6	Oligomycin Unconfined	4_10_14_222_Rep6	58	168	14:29:57	42:00:01	111	99004	Cosmos	End	1	222	222	4_10_14_222_Rep6
4	10	33.3333333333333	14	223	3897.03	4155.05	1668.23	2132.63	3540.53	1652.09	Rep6	Oligomycin Unconfined	4_10_14_223_Rep6	58	168	14:29:57	42:00:01	111	99004	Cosmos	End	1	223	223	4_10_14_223_Rep6
4	10	33.3333333333333	14	226	3736.55	3844.58	1663.24	2136.24	3461.77	1644.49	Rep6	Oligomycin Unconfined	4_10_14_226_Rep6	59	168	14:44:55	42:00:01	110	98105.7	Cosmos	End	1	226	226	4_10_14_226_Rep6
4	10	33.3333333333333	14	229	3059.52	4269.29	2487.55	2132.43	3769.01	1690.6	Rep6	Oligomycin Unconfined	4_10_14_229_Rep6	60	168	14:59:59	42:00:01	109	97202.4	Cosmos	End	1	229	229	4_10_14_229_Rep6
4	10	33.3333333333333	14	230	2893.01	4497.33	4526.58	2093.26	3486.58	1714.12	Rep6	Oligomycin Unconfined	4_10_14_230_Rep6	61	105	15:15:04	26:14:59	45	39595	Cosmos	Cosmos	1	230	230	4_10_14_230_Rep6
4	10	33.3333333333333	14	231	3696.39	4248.15	1667.77	2117.21	3519.14	1650.47	Rep6	Oligomycin Unconfined	4_10_14_231_Rep6	61	168	15:15:04	42:00:01	108	96297.3	Cosmos	End	1	231	231	4_10_14_231_Rep6
4	10	33.3333333333333	14	232	3185.4	3911.19	1658.42	2053.48	3411.04	1647.08	Rep6	Oligomycin Unconfined	4_10_14_232_Rep6	61	124	15:15:04	30:59:59	64	56695.4	Cosmos	Cosmos	1	232	232	4_10_14_232_Rep6
4	10	33.3333333333333	14	233	3028.83	4772.94	4335.64	2020.2	3657.77	1756.98	Rep6	Oligomycin Unconfined	4_10_14_233_Rep6	61	168	15:15:04	42:00:01	108	96297.3	Merged	End	1	233	233	4_10_14_233_Rep6
4	10	33.3333333333333	14	237	3225.76	4088.97	2009.67	2037.61	3373.71	1639.86	Rep6	Oligomycin Unconfined	4_10_14_237_Rep6	62	117	15:30:00	29:14:58	56	49497.8	Cosmos	Cosmos	1	237	237	4_10_14_237_Rep6
4	10	33.3333333333333	14	238	3997.02	4028.38	1665.31	2161.95	3585.89	1658.12	Rep6	Oligomycin Unconfined	4_10_14_238_Rep6	63	168	15:45:03	42:00:01	106	94497.6	Cosmos	End	1	238	238	4_10_14_238_Rep6
4	10	33.3333333333333	14	243	4431.81	3922.73	1610.97	2199.72	3243.03	1589.4	Rep6	Oligomycin Unconfined	4_10_14_243_Rep6	66	110	16:29:57	27:29:58	45	39601.1	Cosmos	Cosmos	1	243	243	4_10_14_243_Rep6
4	10	33.3333333333333	14	245	2560.5	3904.83	1649.24	2000.09	3483.43	1647.16	Rep6	Oligomycin Unconfined	4_10_14_245_Rep6	68	154	17:00:03	38:30:02	87	77398.4	Cosmos	Cosmos	1	245	245	4_10_14_245_Rep6
4	10	33.3333333333333	14	246	2537.41	4202.24	2203.88	1997.17	3480.36	1669.45	Rep6	Oligomycin Unconfined	4_10_14_246_Rep6	68	119	17:00:03	29:44:58	52	45894.7	Cosmos	Merged	1	246	246	4_10_14_246_Rep6
4	10	33.3333333333333	14	248	4407.46	4293.2	1926.76	2136.53	3554.23	1660.68	Rep6	Oligomycin Unconfined	4_10_14_248_Rep6	68	168	17:00:03	42:00:01	101	89997.8	Cosmos	End	1	248	248	4_10_14_248_Rep6
4	10	33.3333333333333	14	249	3800.36	4296.47	1698.99	2163.82	3641.65	1660.14	Rep6	Oligomycin Unconfined	4_10_14_249_Rep6	70	168	17:30:00	42:00:01	99	88200.8	Cosmos	End	1	249	249	4_10_14_249_Rep6
4	10	33.3333333333333	14	253	2984.72	4251.01	1970.48	2076.03	3463.63	1652.97	Rep6	Oligomycin Unconfined	4_10_14_253_Rep6	72	157	18:00:00	39:15:01	86	76500.5	Cosmos	Merged	1	253	253	4_10_14_253_Rep6
4	10	33.3333333333333	14	255	2552.44	4308.43	2279.42	1991.56	3613.29	1679.6	Rep6	Oligomycin Unconfined	4_10_14_255_Rep6	73	168	18:15:04	42:00:01	96	85497.1	Cosmos	End	1	255	255	4_10_14_255_Rep6
4	10	33.3333333333333	14	256	3246.59	4249.99	1917.27	2035.77	3598.89	1669.83	Rep6	Oligomycin Unconfined	4_10_14_256_Rep6	73	168	18:15:04	42:00:01	96	85497.1	Cosmos	End	1	256	256	4_10_14_256_Rep6
4	10	33.3333333333333	14	257	3553.7	5578.81	3549.46	2159.35	3814.24	1730.18	Rep6	Oligomycin Unconfined	4_10_14_257_Rep6	73	110	18:15:04	27:29:58	38	33294.3	Merged	Cosmos	1	257	257	4_10_14_257_Rep6
4	10	33.3333333333333	14	258	4432.39	4600.72	3457.9	2183.01	3448.57	1637.19	Rep6	Oligomycin Unconfined	4_10_14_258_Rep6	74	168	18:30:04	42:00:01	95	84597.5	Split	End	2	28	28	4_10_14_28_Rep6
4	10	33.3333333333333	14	261	6643.23	5521.36	1629.84	2360.5	3550.11	1635.93	Rep6	Oligomycin Unconfined	4_10_14_261_Rep6	74	168	18:30:04	42:00:01	95	84597.5	Split	End	2	28	28	4_10_14_28_Rep6
4	10	33.3333333333333	14	262	2812.58	4657.41	2400.6	2026.73	3644.28	1681.19	Rep6	Oligomycin Unconfined	4_10_14_262_Rep6	75	167	18:44:58	41:44:57	93	82799.4	Cosmos	Merged	1	262	262	4_10_14_262_Rep6
4	10	33.3333333333333	14	266	3262.2	5026.74	3551.4	2116.85	3743.57	1732.46	Rep6	Oligomycin Unconfined	4_10_14_266_Rep6	78	168	19:29:57	42:00:01	91	81004.4	Cosmos	End	1	266	266	4_10_14_266_Rep6
4	10	33.3333333333333	14	269	2934.97	4610.58	2174.58	2030.8	3324.37	1613.1	Rep6	Oligomycin Unconfined	4_10_14_269_Rep6	79	168	19:44:57	42:00:01	90	80103.9	Cosmos	End	1	269	269	4_10_14_269_Rep6
4	10	33.3333333333333	14	275	3761.53	4295.44	1629.63	2098.73	3235.78	1566.33	Rep6	Oligomycin Unconfined	4_10_14_275_Rep6	83	113	20:45:01	28:15:02	31	27000.9	Cosmos	Cosmos	1	275	275	4_10_14_275_Rep6
4	10	33.3333333333333	14	276	2585.72	4260.19	1802.59	1951.61	3395.4	1610.71	Rep6	Oligomycin Unconfined	4_10_14_276_Rep6	84	168	21:00:00	42:00:01	85	75601.5	Cosmos	End	1	276	276	4_10_14_276_Rep6
4	10	33.3333333333333	14	278	2497.78	4163.67	2219.28	1993.06	3475.29	1664.76	Rep6	Oligomycin Unconfined	4_10_14_278_Rep6	84	119	21:00:00	29:44:58	36	31498.3	Cosmos	Merged	1	278	278	4_10_14_278_Rep6
4	10	33.3333333333333	14	279	3311.72	5196.95	3160.16	2080.12	3598.72	1687.89	Rep6	Oligomycin Unconfined	4_10_14_279_Rep6	85	168	21:15:01	42:00:01	84	74700	Split	End	4	273	34	4_10_14_273_Rep6
4	10	33.3333333333333	14	280	6027.49	4975.33	1676.78	2271.21	3583.76	1638.09	Rep6	Oligomycin Unconfined	4_10_14_280_Rep6	85	168	21:15:01	42:00:01	84	74700	Split	End	4	273	34	4_10_14_273_Rep6
4	10	33.3333333333333	14	281	4099.58	6259.52	5745.45	2231.27	3844.24	1810.29	Rep6	Oligomycin Unconfined	4_10_14_281_Rep6	86	168	21:30:02	42:00:01	83	73798.8	Merged	End	1	281	281	4_10_14_281_Rep6
4	10	33.3333333333333	14	282	7827.46	5028.33	1650.49	2592.65	3525.21	1625.16	Rep6	Oligomycin Unconfined	4_10_14_282_Rep6	86	168	21:30:02	42:00:01	83	73798.8	Cosmos	End	1	282	282	4_10_14_282_Rep6
4	10	33.3333333333333	14	283	3314.55	3789.09	1734.34	2060.38	3479.07	1641.66	Rep6	Oligomycin Unconfined	4_10_14_283_Rep6	87	168	21:45:01	42:00:01	82	72900.3	Cosmos	End	1	283	283	4_10_14_283_Rep6
4	10	33.3333333333333	14	287	3731.18	5319.6	8749.11	2218.61	3633.51	1912.05	Rep6	Oligomycin Unconfined	4_10_14_287_Rep6	89	118	22:15:00	29:29:57	30	26097	Cosmos	Split	1	287	287	4_10_14_287_Rep6
4	10	33.3333333333333	14	289	2543.2	4149.64	2457.92	1998.66	3439.39	1679.33	Rep6	Oligomycin Unconfined	4_10_14_289_Rep6	92	110	23:00:01	27:29:58	19	16197.4	Cosmos	Cosmos	1	289	289	4_10_14_289_Rep6
4	10	33.3333333333333	14	291	4631.87	3721.65	1638.79	2214.63	3296.59	1623.52	Rep6	Oligomycin Unconfined	4_10_14_291_Rep6	92	168	23:00:01	42:00:01	77	68400.3	Cosmos	End	1	291	291	4_10_14_291_Rep6
4	10	33.3333333333333	14	292	2728	4531.45	2838.33	1972.44	3552.49	1681.01	Rep6	Oligomycin Unconfined	4_10_14_292_Rep6	93	108	23:15:03	26:59:57	16	13494.7	Cosmos	Cosmos	1	292	292	4_10_14_292_Rep6
4	10	33.3333333333333	14	293	3474.17	5486.51	4396.65	2157.41	3814.56	1794.97	Rep6	Oligomycin Unconfined	4_10_14_293_Rep6	95	116	23:45:01	29:00:02	22	18901.1	Cosmos	Merged	1	293	293	4_10_14_293_Rep6
4	10	33.3333333333333	14	295	2402.92	3921.66	2498.02	2024.36	3453.29	1685.3	Rep6	Oligomycin Unconfined	4_10_14_295_Rep6	96	168	23:59:57	42:00:01	73	64803.7	Cosmos	End	1	295	295	4_10_14_295_Rep6
4	10	33.3333333333333	14	299	2874.3	4724.35	3852.96	2037.85	3684.87	1730.04	Rep6	Oligomycin Unconfined	4_10_14_299_Rep6	98	120	24:29:58	29:59:58	23	19800.1	Cosmos	Split	1	299	299	4_10_14_299_Rep6
4	10	33.3333333333333	14	300	2363.84	3958.14	1948.9	1991.66	3638.13	1716.05	Rep6	Oligomycin Unconfined	4_10_14_300_Rep6	99	115	24:45:04	28:44:59	17	14395.5	Cosmos	Cosmos	1	300	300	4_10_14_300_Rep6
4	10	33.3333333333333	14	301	2315.34	3719.53	1710.4	1942.48	3483.47	1646.62	Rep6	Oligomycin Unconfined	4_10_14_301_Rep6	99	162	24:45:04	40:30:02	64	56698.2	Cosmos	Merged	1	301	301	4_10_14_301_Rep6
4	10	33.3333333333333	14	302	2623.91	4481.27	1703.8	1991.29	3623.48	1659.37	Rep6	Oligomycin Unconfined	4_10_14_302_Rep6	99	109	24:45:04	27:14:58	11	8994.09	Cosmos	Cosmos	1	302	302	4_10_14_302_Rep6
4	10	33.3333333333333	14	303	2567.85	3905.93	2090.7	2068.46	3655.24	1733.4	Rep6	Oligomycin Unconfined	4_10_14_303_Rep6	99	102	24:45:04	25:30:06	4	2702.52	Cosmos	Cosmos	1	303	303	4_10_14_303_Rep6
4	10	33.3333333333333	14	304	2363.42	3913.73	2364.05	1971.39	3560.6	1682.62	Rep6	Oligomycin Unconfined	4_10_14_304_Rep6	99	113	24:45:04	28:15:02	15	12597.9	Cosmos	Cosmos	1	304	304	4_10_14_304_Rep6
4	10	33.3333333333333	14	305	2382.29	4018.11	2584.81	1978.89	3553.19	1714.45	Rep6	Oligomycin Unconfined	4_10_14_305_Rep6	99	168	24:45:04	42:00:01	70	62097.2	Cosmos	End	1	305	305	4_10_14_305_Rep6
4	10	33.3333333333333	14	306	2414.89	3927.87	2467.09	2058.73	3475.91	1689.91	Rep6	Oligomycin Unconfined	4_10_14_306_Rep6	100	105	25:00:07	26:14:59	6	4491.29	Cosmos	Cosmos	1	306	306	4_10_14_306_Rep6
4	10	33.3333333333333	14	307	3555.76	3506.05	1654.19	2446.29	3324.21	1627.29	Rep6	Oligomycin Unconfined	4_10_14_307_Rep6	100	101	25:00:07	25:15:04	2	896.58	Split	Cosmos	2	298	298	4_10_14_298_Rep6
4	10	39.3333333333333	1	3	13520.9	5394.75	1713.19	3002.83	3824.08	1649.67	Rep6	Oligomycin Unconfined	4_10_1_3_Rep6	0	168	00:00:00	42:00:01	169	151201	Begin	End	1	3	3	4_10_1_3_Rep6
4	10	39.3333333333333	1	5	9115.21	6934.12	1697.06	2796.63	4048.41	1652.73	Rep6	Oligomycin Unconfined	4_10_1_5_Rep6	0	168	00:00:00	42:00:01	169	151201	Begin	End	1	5	5	4_10_1_5_Rep6
4	10	39.3333333333333	1	8	2636.63	4557.22	2361.23	1997.61	3702.84	1684.81	Rep6	Oligomycin Unconfined	4_10_1_8_Rep6	0	168	00:00:00	42:00:01	169	151201	Begin	End	1	8	8	4_10_1_8_Rep6
4	10	39.3333333333333	1	41	5188.31	5838.65	9997.13	2241.69	3807.28	1902.71	Rep6	Oligomycin Unconfined	4_10_1_41_Rep6	1	168	00:14:56	42:00:01	168	150305	Cosmos	End	1	41	41	4_10_1_41_Rep6
4	10	39.3333333333333	1	60	6362.51	5077.14	1665.65	2379.75	3596.92	1625.21	Rep6	Oligomycin Unconfined	4_10_1_60_Rep6	6	168	01:29:59	42:00:01	163	145802	Cosmos	End	1	60	60	4_10_1_60_Rep6
4	10	39.3333333333333	1	64	5813.94	4388.15	1827.05	2444.78	3852.78	1980.02	Rep6	Oligomycin Unconfined	4_10_1_64_Rep6	7	161	01:45:01	40:15:00	155	138598	Cosmos	Cosmos	1	64	64	4_10_1_64_Rep6
4	10	39.3333333333333	1	70	4300.96	5024.06	1655.52	2055.7	3732.61	1651.11	Rep6	Oligomycin Unconfined	4_10_1_70_Rep6	9	168	02:15:02	42:00:01	160	143099	Cosmos	End	1	70	70	4_10_1_70_Rep6
4	10	39.3333333333333	1	74	3907.12	6096.37	11372.6	2103.89	4009.94	1998.43	Rep6	Oligomycin Unconfined	4_10_1_74_Rep6	10	168	02:30:01	42:00:01	159	142200	Split	End	2	51	51	4_10_1_51_Rep6
4	10	39.3333333333333	1	76	6658.4	3667.58	1700.99	2169.09	3666.19	1666.68	Rep6	Oligomycin Unconfined	4_10_1_76_Rep6	11	168	02:45:00	42:00:01	158	141301	Split	End	3	61	53	4_10_1_61_Rep6
4	10	39.3333333333333	1	78	6459.63	5021.85	1686.99	2175.44	3743.15	1657.69	Rep6	Oligomycin Unconfined	4_10_1_78_Rep6	12	168	03:00:07	42:00:01	157	140393	Cosmos	End	1	78	78	4_10_1_78_Rep6
4	10	39.3333333333333	1	88	6131.56	3670.86	1704.44	2209	3471.08	1637.2	Rep6	Oligomycin Unconfined	4_10_1_88_Rep6	15	131	03:45:01	32:45:01	117	104400	Cosmos	Cosmos	1	88	88	4_10_1_88_Rep6
4	10	39.3333333333333	1	95	6865.59	5273.42	1688.48	2219.82	3710.94	1643.11	Rep6	Oligomycin Unconfined	4_10_1_95_Rep6	21	168	05:14:57	42:00:01	148	132304	Cosmos	End	1	95	95	4_10_1_95_Rep6
4	10	39.3333333333333	1	97	3444.28	5612.18	7981.09	2134.17	4026.67	1909.51	Rep6	Oligomycin Unconfined	4_10_1_97_Rep6	21	133	05:14:57	33:14:54	113	100797	Split	Cosmos	2	23	23	4_10_1_23_Rep6
4	10	39.3333333333333	1	98	9561.06	4556.89	1741.01	2466.51	3776.94	1671.46	Rep6	Oligomycin Unconfined	4_10_1_98_Rep6	21	135	05:14:57	33:44:56	115	102599	Cosmos	Cosmos	1	98	98	4_10_1_98_Rep6
4	10	39.3333333333333	1	102	3764.28	4990.45	1682.96	2330.29	3828.4	1685.57	Rep6	Oligomycin Unconfined	4_10_1_102_Rep6	22	167	05:29:58	41:44:57	146	130500	Cosmos	Cosmos	1	102	102	4_10_1_102_Rep6
4	10	39.3333333333333	1	104	5405.28	4274.79	1675.61	2202.96	3585.08	1652.47	Rep6	Oligomycin Unconfined	4_10_1_104_Rep6	23	168	05:44:55	42:00:01	146	130506	Cosmos	End	1	104	104	4_10_1_104_Rep6
4	10	39.3333333333333	1	107	4709.75	3923.12	1652.96	2166.99	3485.11	1634.56	Rep6	Oligomycin Unconfined	4_10_1_107_Rep6	25	119	06:14:59	29:44:58	95	84598.6	Cosmos	Cosmos	1	107	107	4_10_1_107_Rep6
4	10	39.3333333333333	1	108	5561.98	5581.67	1646.61	2212.7	3644.5	1632.24	Rep6	Oligomycin Unconfined	4_10_1_108_Rep6	25	168	06:14:59	42:00:01	144	128702	Cosmos	End	1	108	108	4_10_1_108_Rep6
4	10	39.3333333333333	1	120	7196.85	4957.16	1696.79	2235.29	3734.67	1654.4	Rep6	Oligomycin Unconfined	4_10_1_120_Rep6	32	143	08:00:03	35:44:55	112	99892.6	Cosmos	Split	1	120	120	4_10_1_120_Rep6
4	10	39.3333333333333	1	129	4622.36	4475.25	1676.65	2048.51	3701.83	1658.82	Rep6	Oligomycin Unconfined	4_10_1_129_Rep6	36	168	08:59:58	42:00:01	133	118803	Cosmos	End	1	129	129	4_10_1_129_Rep6
4	10	39.3333333333333	1	135	8445.67	4725.2	1686.55	2395.71	3608.78	1640.45	Rep6	Oligomycin Unconfined	4_10_1_135_Rep6	39	156	09:45:02	39:00:03	118	105301	Cosmos	Split	1	135	135	4_10_1_135_Rep6
4	10	39.3333333333333	1	138	4561.49	4997.13	3185.28	2110.89	3707.87	1695.45	Rep6	Oligomycin Unconfined	4_10_1_138_Rep6	40	168	10:00:00	42:00:01	129	115201	Cosmos	End	1	138	138	4_10_1_138_Rep6
4	10	39.3333333333333	1	142	3004.82	3942.1	1622.2	1962.71	3439.24	1617.98	Rep6	Oligomycin Unconfined	4_10_1_142_Rep6	42	168	10:30:02	42:00:01	127	113399	Cosmos	End	1	142	142	4_10_1_142_Rep6
4	10	39.3333333333333	1	144	7311.21	4668.31	1684.7	2293.14	3683.08	1649.13	Rep6	Oligomycin Unconfined	4_10_1_144_Rep6	43	168	10:45:02	42:00:01	126	112498	Cosmos	End	1	144	144	4_10_1_144_Rep6
4	10	39.3333333333333	1	145	7018.17	5453.56	1667.65	2371.13	3715.23	1637.24	Rep6	Oligomycin Unconfined	4_10_1_145_Rep6	43	168	10:45:02	42:00:01	126	112498	Cosmos	End	1	145	145	4_10_1_145_Rep6
4	10	39.3333333333333	1	151	5065.51	4406.46	1667.25	2104.55	3690.96	1669.22	Rep6	Oligomycin Unconfined	4_10_1_151_Rep6	47	168	11:44:59	42:00:01	122	108902	Cosmos	End	1	151	151	4_10_1_151_Rep6
4	10	39.3333333333333	1	153	4162.09	4096.98	1663.06	1997.2	3641.88	1653.35	Rep6	Oligomycin Unconfined	4_10_1_153_Rep6	48	168	11:59:58	42:00:01	121	108003	Cosmos	End	1	153	153	4_10_1_153_Rep6
4	10	39.3333333333333	1	159	6174.39	4588.54	1663.52	2329.91	3605.04	1638.53	Rep6	Oligomycin Unconfined	4_10_1_159_Rep6	50	168	12:30:03	42:00:01	119	106198	Merged	End	1	159	159	4_10_1_159_Rep6
4	10	39.3333333333333	1	162	5454.85	4356.82	1690.32	2136.34	3746.38	1671.66	Rep6	Oligomycin Unconfined	4_10_1_162_Rep6	52	156	13:00:04	39:00:03	105	93599.6	Cosmos	Merged	1	162	162	4_10_1_162_Rep6
4	10	39.3333333333333	1	166	5104.87	4075.22	1652.11	2169.85	3491.52	1634.91	Rep6	Oligomycin Unconfined	4_10_1_166_Rep6	53	168	13:15:02	42:00:01	116	103499	Cosmos	End	1	166	166	4_10_1_166_Rep6
4	10	39.3333333333333	1	167	7834.53	4858.67	1687.2	2341.51	3702.09	1649.73	Rep6	Oligomycin Unconfined	4_10_1_167_Rep6	54	168	13:29:59	42:00:01	115	102602	Split	End	2	161	161	4_10_1_161_Rep6
4	10	39.3333333333333	1	169	5166.16	4527.51	1664.88	2192	3591.88	1640.6	Rep6	Oligomycin Unconfined	4_10_1_169_Rep6	54	168	13:29:59	42:00:01	115	102602	Cosmos	End	1	169	169	4_10_1_169_Rep6
4	10	39.3333333333333	1	170	5455.1	4675.56	1693.02	2240.18	3788.83	1669.85	Rep6	Oligomycin Unconfined	4_10_1_170_Rep6	54	165	13:29:59	41:15:01	112	99902.4	Cosmos	Cosmos	1	170	170	4_10_1_170_Rep6
4	10	39.3333333333333	1	172	5373.03	4127.65	1660.13	2220.77	3445.03	1736.63	Rep6	Oligomycin Unconfined	4_10_1_172_Rep6	55	160	13:44:59	40:00:03	106	94503.5	Cosmos	Split	1	172	172	4_10_1_172_Rep6
4	10	39.3333333333333	1	173	2552.63	4369.29	4123.55	1944.85	3610.11	1736.16	Rep6	Oligomycin Unconfined	4_10_1_173_Rep6	56	154	13:59:59	38:30:02	99	88202.4	Cosmos	Cosmos	1	173	173	4_10_1_173_Rep6
4	10	39.3333333333333	1	174	2507.11	4543.07	4061.53	1868.7	3740.68	1754.3	Rep6	Oligomycin Unconfined	4_10_1_174_Rep6	57	168	14:14:58	42:00:01	112	99902.9	Cosmos	End	1	174	174	4_10_1_174_Rep6
4	10	39.3333333333333	1	175	4482.68	4378.65	1666.03	2032.13	3669.01	1650.4	Rep6	Oligomycin Unconfined	4_10_1_175_Rep6	57	168	14:14:58	42:00:01	112	99902.9	Cosmos	End	1	175	175	4_10_1_175_Rep6
4	10	39.3333333333333	1	182	4693.51	4724.03	1674.02	2070.08	3767.37	1660.07	Rep6	Oligomycin Unconfined	4_10_1_182_Rep6	66	168	16:29:57	42:00:01	103	91803.9	Cosmos	End	1	182	182	4_10_1_182_Rep6
4	10	39.3333333333333	1	184	5257.46	4619.4	1672.08	2096.21	3696.25	1652.24	Rep6	Oligomycin Unconfined	4_10_1_184_Rep6	66	168	16:29:57	42:00:01	103	91803.9	Split	End	2	177	177	4_10_1_177_Rep6
4	10	39.3333333333333	1	190	8770.08	4610.57	1677.82	2580.09	3616.51	1640.42	Rep6	Oligomycin Unconfined	4_10_1_190_Rep6	71	168	17:45:00	42:00:01	98	87300.8	Cosmos	End	1	190	190	4_10_1_190_Rep6
4	10	39.3333333333333	1	208	3854	4165.09	1668.52	2062.86	3677.8	1656.2	Rep6	Oligomycin Unconfined	4_10_1_208_Rep6	79	133	19:44:57	33:14:54	55	48597.2	Cosmos	Cosmos	1	208	208	4_10_1_208_Rep6
4	10	39.3333333333333	1	209	4168.69	4634.22	1663.85	2157.07	3597.63	1908.61	Rep6	Oligomycin Unconfined	4_10_1_209_Rep6	79	168	19:44:57	42:00:01	90	80103.9	Cosmos	End	1	209	209	4_10_1_209_Rep6
4	10	39.3333333333333	1	212	5233.78	4335.15	1684.83	2222.7	3673.62	1661.07	Rep6	Oligomycin Unconfined	4_10_1_212_Rep6	80	168	19:59:59	42:00:01	89	79202	Cosmos	End	1	212	212	4_10_1_212_Rep6
4	10	39.3333333333333	1	224	3927.18	4433.53	1825.97	2088.71	3595.17	1649.84	Rep6	Oligomycin Unconfined	4_10_1_224_Rep6	84	150	21:00:00	37:29:59	67	59399.1	Cosmos	Merged	1	224	224	4_10_1_224_Rep6
4	10	39.3333333333333	1	226	3012.83	4932.82	3325.82	1988.77	3786.96	1713.16	Rep6	Oligomycin Unconfined	4_10_1_226_Rep6	85	168	21:15:01	42:00:01	84	74700	Merged	End	1	226	226	4_10_1_226_Rep6
4	10	39.3333333333333	1	227	3016.3	4415.94	2915.59	2020.33	3568.36	1664.04	Rep6	Oligomycin Unconfined	4_10_1_227_Rep6	86	122	21:30:02	30:30:01	37	32398.8	Cosmos	Merged	1	227	227	4_10_1_227_Rep6
4	10	39.3333333333333	1	229	2845.75	4614.01	2850.94	2026.87	3458.49	1662.57	Rep6	Oligomycin Unconfined	4_10_1_229_Rep6	87	120	21:45:01	29:59:58	34	29697.5	Cosmos	Merged	1	229	229	4_10_1_229_Rep6
4	10	39.3333333333333	1	230	2754.33	4736.55	2848.24	1959.44	3724.1	1695.01	Rep6	Oligomycin Unconfined	4_10_1_230_Rep6	87	121	21:45:01	30:15:01	35	30600	Cosmos	Cosmos	1	230	230	4_10_1_230_Rep6
4	10	39.3333333333333	1	232	3657.32	4557.2	1654.73	2055.09	3634.72	1649.33	Rep6	Oligomycin Unconfined	4_10_1_232_Rep6	87	150	21:45:01	37:29:59	64	56698	Cosmos	Merged	1	232	232	4_10_1_232_Rep6
4	10	39.3333333333333	1	233	3719.36	5339.15	1650.8	2045.31	3740.33	1646.61	Rep6	Oligomycin Unconfined	4_10_1_233_Rep6	87	142	21:45:01	35:29:58	56	49497.2	Cosmos	Cosmos	1	233	233	4_10_1_233_Rep6
4	10	39.3333333333333	1	234	2725.03	4674.92	3176.81	1944.45	3685.12	1699.39	Rep6	Oligomycin Unconfined	4_10_1_234_Rep6	87	168	21:45:01	42:00:01	82	72900.3	Cosmos	End	1	234	234	4_10_1_234_Rep6
4	10	39.3333333333333	1	235	2954.78	4864.68	1645.51	1927.1	3618.08	1638.66	Rep6	Oligomycin Unconfined	4_10_1_235_Rep6	87	168	21:45:01	42:00:01	82	72900.3	Cosmos	End	1	235	235	4_10_1_235_Rep6
4	10	39.3333333333333	1	236	4273.79	4930.4	1667.19	2092.44	3783.4	1704.54	Rep6	Oligomycin Unconfined	4_10_1_236_Rep6	88	168	21:59:57	42:00:01	81	72004	Split	End	2	220	220	4_10_1_220_Rep6
4	10	39.3333333333333	1	237	4695.88	5196.95	1688.17	2134.36	3820.17	1678.37	Rep6	Oligomycin Unconfined	4_10_1_237_Rep6	88	168	21:59:57	42:00:01	81	72004	Split	End	2	220	220	4_10_1_220_Rep6
4	10	39.3333333333333	1	238	3806.31	3376.76	1628.15	2087.94	3399.39	1610.36	Rep6	Oligomycin Unconfined	4_10_1_238_Rep6	89	120	22:15:00	29:59:58	32	27898.3	Cosmos	Merged	1	238	238	4_10_1_238_Rep6
4	10	39.3333333333333	1	243	2749.15	4556.06	2861.7	1968.41	3548.37	1667.35	Rep6	Oligomycin Unconfined	4_10_1_243_Rep6	92	168	23:00:01	42:00:01	77	68400.3	Cosmos	End	1	243	243	4_10_1_243_Rep6
4	10	39.3333333333333	1	245	2777.7	4692.49	3188.53	1990.9	3697	1708.68	Rep6	Oligomycin Unconfined	4_10_1_245_Rep6	92	168	23:00:01	42:00:01	77	68400.3	Cosmos	End	1	245	245	4_10_1_245_Rep6
4	10	39.3333333333333	1	246	2771.22	4762.6	2439.15	1988.18	3734.43	1683.87	Rep6	Oligomycin Unconfined	4_10_1_246_Rep6	93	130	23:15:03	32:30:06	38	33302.9	Cosmos	Split	1	246	246	4_10_1_246_Rep6
4	10	39.3333333333333	1	253	3774.72	4468.29	2358.25	2087.59	3715.92	1673.88	Rep6	Oligomycin Unconfined	4_10_1_253_Rep6	97	168	24:14:57	42:00:01	72	63903.7	Cosmos	End	1	253	253	4_10_1_253_Rep6
4	10	39.3333333333333	1	257	2447.09	4383.77	3149.18	1916.17	3712.92	1718.54	Rep6	Oligomycin Unconfined	4_10_1_257_Rep6	99	126	24:45:04	31:30:07	28	24303.1	Split	Split	2	202	202	4_10_1_202_Rep6
4	10	39.3333333333333	1	258	2565.93	4544.67	3396.6	1905.21	3720.72	1719.73	Rep6	Oligomycin Unconfined	4_10_1_258_Rep6	99	124	24:45:04	30:59:59	26	22495.3	Split	Cosmos	2	202	202	4_10_1_202_Rep6
4	10	39.3333333333333	1	259	4175.97	5023.06	3512.28	2062	3580.84	1672.99	Rep6	Oligomycin Unconfined	4_10_1_259_Rep6	100	168	25:00:07	42:00:01	69	61193.6	Merged	End	1	259	259	4_10_1_259_Rep6
4	10	39.3333333333333	1	264	2841.52	4778.57	4285.81	1952.57	3676.1	1729.07	Rep6	Oligomycin Unconfined	4_10_1_264_Rep6	101	167	25:15:04	41:44:57	67	59393.4	Split	Cosmos	2	119	119	4_10_1_119_Rep6
4	10	39.3333333333333	1	265	2768.13	4701.52	4205.88	1949.82	3690.28	1738.92	Rep6	Oligomycin Unconfined	4_10_1_265_Rep6	101	140	25:15:04	35:00:00	40	35095.6	Split	Cosmos	2	119	119	4_10_1_119_Rep6
4	10	39.3333333333333	1	271	2424.29	4214.88	4063.9	1974.64	3664.2	1736.99	Rep6	Oligomycin Unconfined	4_10_1_271_Rep6	106	120	26:29:54	29:59:58	15	12603.9	Cosmos	Cosmos	1	271	271	4_10_1_271_Rep6
4	10	39.3333333333333	1	272	3054.19	5203.55	4418.44	2022.98	3934.81	1789.39	Rep6	Oligomycin Unconfined	4_10_1_272_Rep6	106	168	26:29:54	42:00:01	63	55806.7	Cosmos	End	1	272	272	4_10_1_272_Rep6
4	10	39.3333333333333	1	273	2676.78	4534.64	2854.64	1952.09	3605.09	1682.57	Rep6	Oligomycin Unconfined	4_10_1_273_Rep6	107	168	26:44:57	42:00:01	62	54904	Cosmos	End	1	273	273	4_10_1_273_Rep6
4	10	39.3333333333333	1	274	4724.97	5478.05	4047.53	2166.98	3804.28	1714.14	Rep6	Oligomycin Unconfined	4_10_1_274_Rep6	107	168	26:44:57	42:00:01	62	54904	Cosmos	End	1	274	274	4_10_1_274_Rep6
4	10	39.3333333333333	1	275	4591.27	4887.23	2990.94	2251.32	3715.04	1689.4	Rep6	Oligomycin Unconfined	4_10_1_275_Rep6	108	168	26:59:57	42:00:01	61	54003.6	Split	End	2	188	188	4_10_1_188_Rep6
4	10	39.3333333333333	1	276	7965.37	5297.16	1672.69	2407.83	3718.99	1642.91	Rep6	Oligomycin Unconfined	4_10_1_276_Rep6	108	168	26:59:57	42:00:01	61	54003.6	Split	End	2	188	188	4_10_1_188_Rep6
4	10	39.3333333333333	1	277	2430.97	4292.38	2002.19	1940.77	3642.23	1668.51	Rep6	Oligomycin Unconfined	4_10_1_277_Rep6	108	166	26:59:57	41:30:01	59	52203.9	Merged	Merged	1	277	277	4_10_1_277_Rep6
4	10	39.3333333333333	1	278	2462.7	3933.47	2104.78	1980.93	3300.52	1607.05	Rep6	Oligomycin Unconfined	4_10_1_278_Rep6	109	141	27:14:58	35:14:59	33	28800.7	Cosmos	Cosmos	1	278	278	4_10_1_278_Rep6
4	10	39.3333333333333	1	280	2398.94	4288.41	3637.8	1943.87	3689.16	1729.31	Rep6	Oligomycin Unconfined	4_10_1_280_Rep6	112	119	27:59:58	29:44:58	8	6300.06	Cosmos	Cosmos	1	280	280	4_10_1_280_Rep6
4	10	39.3333333333333	1	284	3240.54	4635.95	2928.67	2094.24	3628.43	1707.63	Rep6	Oligomycin Unconfined	4_10_1_284_Rep6	115	122	28:44:59	30:30:01	8	6301.72	Cosmos	Merged	1	284	284	4_10_1_284_Rep6
4	10	39.3333333333333	1	285	3605.19	5808.02	7640.29	2050.55	3837.21	1883.97	Rep6	Oligomycin Unconfined	4_10_1_285_Rep6	115	168	28:44:59	42:00:01	54	47701.6	Cosmos	End	1	285	285	4_10_1_285_Rep6
4	10	39.3333333333333	1	286	2694.24	4668.8	2814.22	1909.48	3657.59	1688.45	Rep6	Oligomycin Unconfined	4_10_1_286_Rep6	116	124	29:00:02	30:59:59	9	7197.17	Cosmos	Cosmos	1	286	286	4_10_1_286_Rep6
4	10	39.3333333333333	1	287	2770.94	4695.11	3084.65	2037.28	3666.33	1697.74	Rep6	Oligomycin Unconfined	4_10_1_287_Rep6	116	144	29:00:02	35:59:57	29	25195.2	Cosmos	Cosmos	1	287	287	4_10_1_287_Rep6
4	10	39.3333333333333	1	288	4006.65	4470.58	1661.47	2042.87	3697.54	1680.91	Rep6	Oligomycin Unconfined	4_10_1_288_Rep6	117	119	29:14:58	29:44:58	3	1800.1	Merged	Split	1	288	288	4_10_1_288_Rep6
4	10	39.3333333333333	1	289	3977.35	6102.36	5685.98	2219.68	3748.53	1793.02	Rep6	Oligomycin Unconfined	4_10_1_289_Rep6	118	133	29:29:57	33:14:54	16	13497.5	Cosmos	Cosmos	1	289	289	4_10_1_289_Rep6
4	10	39.3333333333333	1	290	3980.43	6082.84	9348.08	2259.19	3988.1	2323.03	Rep6	Oligomycin Unconfined	4_10_1_290_Rep6	118	168	29:29:57	42:00:01	51	45004.2	Split	End	2	79	79	4_10_1_79_Rep6
4	10	39.3333333333333	1	291	6762.54	5630.58	1848.52	2390.02	3836.4	1660.65	Rep6	Oligomycin Unconfined	4_10_1_291_Rep6	118	125	29:29:57	31:15:03	8	6306.14	Merged	Split	1	291	291	4_10_1_291_Rep6
4	10	38.3333333333333	17	23	6556.96	4578.15	1665.67	2174.41	3568.75	1628.09	Rep6	Oligomycin Unconfined	4_10_17_23_Rep6	0	168	00:00:00	42:00:01	169	151201	Begin	End	1	23	23	4_10_17_23_Rep6
4	10	38.3333333333333	17	26	6853.69	5504.09	1688.05	2382.64	3854.73	1658.18	Rep6	Oligomycin Unconfined	4_10_17_26_Rep6	0	168	00:00:00	42:00:01	169	151201	Begin	End	1	26	26	4_10_17_26_Rep6
4	10	38.3333333333333	17	33	7077.09	6149.44	1676.66	2372.78	3768.81	1641.32	Rep6	Oligomycin Unconfined	4_10_17_33_Rep6	0	168	00:00:00	42:00:01	169	151201	Begin	End	1	33	33	4_10_17_33_Rep6
4	10	38.3333333333333	17	75	8790.04	4213.25	1821.94	2752.3	3850.81	2428.84	Rep6	Oligomycin Unconfined	4_10_17_75_Rep6	8	168	02:00:03	42:00:01	161	143997	Cosmos	End	1	75	75	4_10_17_75_Rep6
4	10	38.3333333333333	17	78	3542.38	5837.38	3933.34	2004.07	3820.18	1731.91	Rep6	Oligomycin Unconfined	4_10_17_78_Rep6	10	168	02:30:01	42:00:01	159	142200	Cosmos	End	1	78	78	4_10_17_78_Rep6
4	10	38.3333333333333	17	85	6575.34	5949.7	3347.35	2444.73	3743.86	1709.59	Rep6	Oligomycin Unconfined	4_10_17_85_Rep6	10	168	02:30:01	42:00:01	159	142200	Cosmos	End	1	85	85	4_10_17_85_Rep6
4	10	38.3333333333333	17	86	6269.55	4420.5	1678.77	2180.36	3665.78	1650.21	Rep6	Oligomycin Unconfined	4_10_17_86_Rep6	11	168	02:45:00	42:00:01	158	141301	Merged	End	1	86	86	4_10_17_86_Rep6
4	10	38.3333333333333	17	90	4375.93	5799.32	5434.05	2070.63	3739.51	1766.17	Rep6	Oligomycin Unconfined	4_10_17_90_Rep6	14	168	03:30:04	42:00:01	155	138597	Cosmos	End	1	90	90	4_10_17_90_Rep6
4	10	38.3333333333333	17	101	4761.57	3869.32	1828.18	2094.73	3680.05	1672.37	Rep6	Oligomycin Unconfined	4_10_17_101_Rep6	18	124	04:30:01	30:59:59	107	95398.2	Cosmos	Split	1	101	101	4_10_17_101_Rep6
4	10	38.3333333333333	17	102	6257.29	5635.43	1657.66	2454.98	3686.7	1630.78	Rep6	Oligomycin Unconfined	4_10_17_102_Rep6	18	168	04:30:01	42:00:01	151	135000	Cosmos	End	1	102	102	4_10_17_102_Rep6
4	10	38.3333333333333	17	103	5532.74	4141.27	1735.08	2182.86	3469.14	1606.95	Rep6	Oligomycin Unconfined	4_10_17_103_Rep6	19	168	04:44:56	42:00:01	150	134105	Cosmos	End	1	103	103	4_10_17_103_Rep6
4	10	38.3333333333333	17	104	7101.64	4135.13	1687.84	2270.68	3606.31	1653.73	Rep6	Oligomycin Unconfined	4_10_17_104_Rep6	19	168	04:44:56	42:00:01	150	134105	Split	End	2	96	96	4_10_17_96_Rep6
4	10	38.3333333333333	17	106	7597.14	5039.43	1673.92	2317.15	3716.34	1643.15	Rep6	Oligomycin Unconfined	4_10_17_106_Rep6	19	168	04:44:56	42:00:01	150	134105	Cosmos	End	1	106	106	4_10_17_106_Rep6
4	10	38.3333333333333	17	107	6237.17	3878.66	1707.77	2183.12	3660.48	1662.01	Rep6	Oligomycin Unconfined	4_10_17_107_Rep6	19	168	04:44:56	42:00:01	150	134105	Cosmos	End	1	107	107	4_10_17_107_Rep6
4	10	38.3333333333333	17	109	6830.63	5532.74	1671.97	2309.32	3791.69	1648.33	Rep6	Oligomycin Unconfined	4_10_17_109_Rep6	20	168	05:00:00	42:00:01	149	133201	Split	End	3	63	59	4_10_17_63_Rep6
4	10	38.3333333333333	17	118	3129.18	5341.56	3513.27	2019.63	3912.56	1726.41	Rep6	Oligomycin Unconfined	4_10_17_118_Rep6	22	168	05:29:58	42:00:01	147	131403	Cosmos	End	1	118	118	4_10_17_118_Rep6
4	10	38.3333333333333	17	119	4577.36	4665.53	1696.17	2153.26	3770.84	1661.48	Rep6	Oligomycin Unconfined	4_10_17_119_Rep6	23	168	05:44:55	42:00:01	146	130506	Cosmos	End	1	119	119	4_10_17_119_Rep6
4	10	38.3333333333333	17	129	7326.88	4324.57	1698.54	2252.98	3717.41	1668.74	Rep6	Oligomycin Unconfined	4_10_17_129_Rep6	27	168	06:45:02	42:00:01	142	126899	Cosmos	End	1	129	129	4_10_17_129_Rep6
4	10	38.3333333333333	17	133	6029.69	4625.72	1679.21	2172.53	3739.97	1657.85	Rep6	Oligomycin Unconfined	4_10_17_133_Rep6	30	168	07:29:57	42:00:01	139	124204	Split	End	4	110	59	4_10_17_110_Rep6
4	10	38.3333333333333	17	135	3246.5	4580.08	1661.14	2059.8	3616.25	1640.45	Rep6	Oligomycin Unconfined	4_10_17_135_Rep6	30	168	07:29:57	42:00:01	139	124204	Split	End	2	131	131	4_10_17_131_Rep6
4	10	38.3333333333333	17	139	5932.93	3965.33	1681.38	2305.88	3674.25	1655.96	Rep6	Oligomycin Unconfined	4_10_17_139_Rep6	32	168	08:00:03	42:00:01	137	122398	Cosmos	End	1	139	139	4_10_17_139_Rep6
4	10	38.3333333333333	17	149	5705.3	4630.68	1677.77	2229.85	3735.78	1652.06	Rep6	Oligomycin Unconfined	4_10_17_149_Rep6	34	168	08:30:01	42:00:01	135	120600	Cosmos	End	1	149	149	4_10_17_149_Rep6
4	10	38.3333333333333	17	156	5402.66	4749.31	1683.48	2297.53	3539.75	1623.21	Rep6	Oligomycin Unconfined	4_10_17_156_Rep6	37	168	09:14:54	42:00:01	132	117907	Cosmos	End	1	156	156	4_10_17_156_Rep6
4	10	38.3333333333333	17	169	5644.94	4682.32	1683.09	2190.13	3782.13	1663.84	Rep6	Oligomycin Unconfined	4_10_17_169_Rep6	43	168	10:45:02	42:00:01	126	112498	Cosmos	End	1	169	169	4_10_17_169_Rep6
4	10	38.3333333333333	17	174	5292.45	4742.36	1673.84	2154.84	3791.61	1658.68	Rep6	Oligomycin Unconfined	4_10_17_174_Rep6	46	168	11:30:00	42:00:01	123	109801	Cosmos	End	1	174	174	4_10_17_174_Rep6
4	10	38.3333333333333	17	176	4927.73	4570.02	1679.29	2115.75	3758.6	1666.62	Rep6	Oligomycin Unconfined	4_10_17_176_Rep6	47	168	11:44:59	42:00:01	122	108902	Cosmos	End	1	176	176	4_10_17_176_Rep6
4	10	38.3333333333333	17	178	4549.38	4112.48	1591.12	2136.57	3317.61	1576.23	Rep6	Oligomycin Unconfined	4_10_17_178_Rep6	50	168	12:30:03	42:00:01	119	106198	Cosmos	End	1	178	178	4_10_17_178_Rep6
4	10	38.3333333333333	17	183	2479.86	3753.1	1657.51	1943.29	3617.59	1657.18	Rep6	Oligomycin Unconfined	4_10_17_183_Rep6	51	126	12:44:56	31:30:07	76	67510.5	Cosmos	Cosmos	1	183	183	4_10_17_183_Rep6
4	10	38.3333333333333	17	184	4160.92	4047.64	1660.99	2119.6	3587.66	1647.59	Rep6	Oligomycin Unconfined	4_10_17_184_Rep6	51	168	12:44:56	42:00:01	118	105305	Cosmos	End	1	184	184	4_10_17_184_Rep6
4	10	38.3333333333333	17	185	2739.33	4565.78	3653.4	1973.6	3586.96	1709.65	Rep6	Oligomycin Unconfined	4_10_17_185_Rep6	52	168	13:00:04	42:00:01	117	104397	Cosmos	End	1	185	185	4_10_17_185_Rep6
4	10	38.3333333333333	17	186	5965.44	5900.38	1686.07	2185.04	3829.06	1655.74	Rep6	Oligomycin Unconfined	4_10_17_186_Rep6	52	168	13:00:04	42:00:01	117	104397	Cosmos	End	1	186	186	4_10_17_186_Rep6
4	10	38.3333333333333	17	189	4127.71	4100.65	1704.3	2117.46	3469.11	1622.61	Rep6	Oligomycin Unconfined	4_10_17_189_Rep6	53	168	13:15:02	42:00:01	116	103499	Cosmos	End	1	189	189	4_10_17_189_Rep6
4	10	38.3333333333333	17	190	3599.31	4278.3	2566.24	2004.7	3707.12	1682.4	Rep6	Oligomycin Unconfined	4_10_17_190_Rep6	53	168	13:15:02	42:00:01	116	103499	Cosmos	End	1	190	190	4_10_17_190_Rep6
4	10	38.3333333333333	17	193	3173.97	5123.88	4111.72	2037.9	3625.49	1751.94	Rep6	Oligomycin Unconfined	4_10_17_193_Rep6	55	168	13:44:59	42:00:01	114	101702	Cosmos	End	1	193	193	4_10_17_193_Rep6
4	10	38.3333333333333	17	194	4512.67	4471.32	1657.78	2166.57	3556.16	1631.7	Rep6	Oligomycin Unconfined	4_10_17_194_Rep6	56	168	13:59:59	42:00:01	113	100802	Cosmos	End	1	194	194	4_10_17_194_Rep6
4	10	38.3333333333333	17	196	2564.97	4449.51	4711.21	1915.67	3725.12	1752.12	Rep6	Oligomycin Unconfined	4_10_17_196_Rep6	57	168	14:14:58	42:00:01	112	99902.9	Cosmos	End	1	196	196	4_10_17_196_Rep6
4	10	38.3333333333333	17	199	3300.97	4184.04	1603.45	2037.83	3376.93	1603.68	Rep6	Oligomycin Unconfined	4_10_17_199_Rep6	59	168	14:44:55	42:00:01	110	98105.7	Cosmos	End	1	199	199	4_10_17_199_Rep6
4	10	38.3333333333333	17	207	2953.03	4830.03	3738.86	2007.66	3578.31	1714.91	Rep6	Oligomycin Unconfined	4_10_17_207_Rep6	60	133	14:59:59	33:14:54	74	65695.7	Cosmos	Cosmos	1	207	207	4_10_17_207_Rep6
4	10	38.3333333333333	17	208	4690.36	6634.21	4998.92	2312.78	3796.98	1741.53	Rep6	Oligomycin Unconfined	4_10_17_208_Rep6	60	168	14:59:59	42:00:01	109	97202.4	Cosmos	End	1	208	208	4_10_17_208_Rep6
4	10	38.3333333333333	17	219	3666.84	5911.81	5954.4	2060.88	3932.56	1809.45	Rep6	Oligomycin Unconfined	4_10_17_219_Rep6	67	168	16:44:59	42:00:01	102	90901.8	Cosmos	End	1	219	219	4_10_17_219_Rep6
4	10	38.3333333333333	17	221	3257.42	4496.04	1653.2	1976.09	3704.57	1644.34	Rep6	Oligomycin Unconfined	4_10_17_221_Rep6	68	168	17:00:03	42:00:01	101	89997.8	Cosmos	End	1	221	221	4_10_17_221_Rep6
4	10	38.3333333333333	17	225	3621.55	5228.59	1649.78	2106.51	3767.63	1633.88	Rep6	Oligomycin Unconfined	4_10_17_225_Rep6	69	168	17:15:01	42:00:01	100	89100.2	Cosmos	End	1	225	225	4_10_17_225_Rep6
4	10	38.3333333333333	17	232	3222.26	4502.95	1649.93	1987.09	3695.96	1642.49	Rep6	Oligomycin Unconfined	4_10_17_232_Rep6	71	168	17:45:00	42:00:01	98	87300.8	Cosmos	End	1	232	232	4_10_17_232_Rep6
4	10	38.3333333333333	17	236	3400.06	5688.43	3500.88	2048.52	3907.54	1727.93	Rep6	Oligomycin Unconfined	4_10_17_236_Rep6	73	149	18:15:04	37:14:59	77	68394.8	Split	Merged	7	213	51	4_10_17_213_Rep6
4	10	38.3333333333333	17	243	2995.46	5008.53	5417.62	2097.07	3879.2	1962.04	Rep6	Oligomycin Unconfined	4_10_17_243_Rep6	74	119	18:30:04	29:44:58	46	40494.3	Cosmos	Split	1	243	243	4_10_17_243_Rep6
4	10	38.3333333333333	17	244	3720.67	4470.22	1733.42	1986.53	3738.52	1667.57	Rep6	Oligomycin Unconfined	4_10_17_244_Rep6	75	168	18:44:58	42:00:01	94	83703	Cosmos	End	1	244	244	4_10_17_244_Rep6
4	10	38.3333333333333	17	246	3495.77	4865.27	2091.34	2003.96	3793.37	1676.04	Rep6	Oligomycin Unconfined	4_10_17_246_Rep6	76	168	18:59:56	42:00:01	93	82805.3	Split	End	2	240	240	4_10_17_240_Rep6
4	10	38.3333333333333	17	247	2606.73	4623.39	3263.38	1916.06	3724.61	1704.37	Rep6	Oligomycin Unconfined	4_10_17_247_Rep6	76	119	18:59:56	29:44:58	44	38702.2	Merged	Cosmos	1	247	247	4_10_17_247_Rep6
4	10	38.3333333333333	17	251	2964.14	4326.42	1659.45	1955.84	3718.51	1656.03	Rep6	Oligomycin Unconfined	4_10_17_251_Rep6	77	140	19:14:59	35:00:00	64	56700.4	Split	Merged	2	61	61	4_10_17_61_Rep6
4	10	38.3333333333333	17	253	3597.37	4550.41	1704.97	2035.58	3811.76	1683.1	Rep6	Oligomycin Unconfined	4_10_17_253_Rep6	77	168	19:14:59	42:00:01	92	81901.8	Split	End	2	43	43	4_10_17_43_Rep6
4	10	38.3333333333333	17	255	3424.92	4080.64	1700.24	2005.93	3524.92	1642.44	Rep6	Oligomycin Unconfined	4_10_17_255_Rep6	78	165	19:29:57	41:15:01	88	78304.9	Cosmos	Merged	1	255	255	4_10_17_255_Rep6
4	10	38.3333333333333	17	257	2703.82	4457.47	3181.31	1964.52	3407.53	1679.87	Rep6	Oligomycin Unconfined	4_10_17_257_Rep6	78	140	19:29:57	35:00:00	63	55803	Cosmos	Cosmos	1	257	257	4_10_17_257_Rep6
4	10	38.3333333333333	17	265	4318.12	4108.31	2453.18	2061.17	3514.63	1666	Rep6	Oligomycin Unconfined	4_10_17_265_Rep6	84	168	21:00:00	42:00:01	85	75601.5	Cosmos	End	1	265	265	4_10_17_265_Rep6
4	10	38.3333333333333	17	268	2916.02	4355.14	1666.02	1969.48	3741.74	1666.96	Rep6	Oligomycin Unconfined	4_10_17_268_Rep6	86	140	21:30:02	35:00:00	55	48597.3	Cosmos	Merged	1	268	268	4_10_17_268_Rep6
4	10	38.3333333333333	17	280	3296.18	4045.65	3035.18	2053.42	3480.7	1681.97	Rep6	Oligomycin Unconfined	4_10_17_280_Rep6	95	168	23:45:01	42:00:01	74	65700.2	Cosmos	End	1	280	280	4_10_17_280_Rep6
4	10	38.3333333333333	17	284	7886.23	5397.05	1676.84	2415.43	3716.76	1687.62	Rep6	Oligomycin Unconfined	4_10_17_284_Rep6	98	168	24:29:58	42:00:01	71	63002.9	Split	End	2	271	271	4_10_17_271_Rep6
4	10	38.3333333333333	17	286	5657.2	4394.96	1693.16	2161.42	3750.58	1667.78	Rep6	Oligomycin Unconfined	4_10_17_286_Rep6	99	168	24:45:04	42:00:01	70	62097.2	Cosmos	End	1	286	286	4_10_17_286_Rep6
4	10	38.3333333333333	17	287	2795.27	4462.66	5671.51	2034.02	3551.2	1810.08	Rep6	Oligomycin Unconfined	4_10_17_287_Rep6	100	128	25:00:07	32:00:01	29	25193.6	Cosmos	Cosmos	1	287	287	4_10_17_287_Rep6
4	10	38.3333333333333	17	288	3325.1	4259.13	1663.57	1997.6	3615.34	1655.62	Rep6	Oligomycin Unconfined	4_10_17_288_Rep6	100	123	25:00:07	30:44:58	24	20690.9	Cosmos	Merged	1	288	288	4_10_17_288_Rep6
4	10	38.3333333333333	17	289	3611.87	5846.36	3577.15	2079.15	3951.63	1751.21	Rep6	Oligomycin Unconfined	4_10_17_289_Rep6	100	168	25:00:07	42:00:01	69	61193.6	Merged	End	1	289	289	4_10_17_289_Rep6
4	10	38.3333333333333	17	290	3166.38	4903.58	5263.62	2062.44	3627.73	1777.04	Rep6	Oligomycin Unconfined	4_10_17_290_Rep6	100	142	25:00:07	35:29:58	43	37790.5	Cosmos	Split	1	290	290	4_10_17_290_Rep6
4	10	38.3333333333333	17	293	5180.65	4582.71	1667.86	2238.79	3626.75	1652.29	Rep6	Oligomycin Unconfined	4_10_17_293_Rep6	101	168	25:15:04	42:00:01	68	60297	Split	End	2	272	272	4_10_17_272_Rep6
4	10	38.3333333333333	17	294	5363.66	4267.67	1758.39	2187.74	3638.94	1661.18	Rep6	Oligomycin Unconfined	4_10_17_294_Rep6	101	117	25:15:04	29:14:58	17	14393.8	Split	Merged	2	273	273	4_10_17_273_Rep6
4	10	38.3333333333333	17	295	4363.09	6613.25	7398.97	2168.63	3880.09	1934.87	Rep6	Oligomycin Unconfined	4_10_17_295_Rep6	101	117	25:15:04	29:14:58	17	14393.8	Split	Merged	2	273	273	4_10_17_273_Rep6
4	10	38.3333333333333	17	296	8366.57	3928.21	1661.76	2533.88	3340.65	1579.36	Rep6	Oligomycin Unconfined	4_10_17_296_Rep6	101	131	25:15:04	32:45:01	31	26997.3	Cosmos	Cosmos	1	296	296	4_10_17_296_Rep6
4	10	38.3333333333333	17	298	3289.94	4960.28	2627.3	2152.73	4003.44	1915.76	Rep6	Oligomycin Unconfined	4_10_17_298_Rep6	102	168	25:30:06	42:00:01	67	59394.7	Split	End	2	292	292	4_10_17_292_Rep6
4	10	38.3333333333333	17	299	3427.47	5707.61	5461.37	2104.12	4003.64	1920.99	Rep6	Oligomycin Unconfined	4_10_17_299_Rep6	102	149	25:30:06	37:14:59	48	42292.3	Split	Merged	2	292	292	4_10_17_292_Rep6
4	10	38.3333333333333	17	302	4467.86	6028.46	3018.12	2161.04	3786.86	1693.04	Rep6	Oligomycin Unconfined	4_10_17_302_Rep6	105	146	26:14:59	36:30:03	42	36904.2	Split	Cosmos	2	58	58	4_10_17_58_Rep6
4	10	38.3333333333333	17	303	2516.5	4121.71	2133.75	1879.85	3565.86	1652.73	Rep6	Oligomycin Unconfined	4_10_17_303_Rep6	105	168	26:14:59	42:00:01	64	56702.3	Cosmos	End	1	303	303	4_10_17_303_Rep6
4	10	38.3333333333333	17	304	2483.13	4361.68	2615.49	1996.49	3681.33	1741.21	Rep6	Oligomycin Unconfined	4_10_17_304_Rep6	106	125	26:29:54	31:15:03	20	17108.7	Cosmos	Cosmos	1	304	304	4_10_17_304_Rep6
4	10	38.3333333333333	17	305	2423.85	4387.93	2528.24	1930.59	3736.57	1698.55	Rep6	Oligomycin Unconfined	4_10_17_305_Rep6	106	135	26:29:54	33:44:56	30	26101.8	Cosmos	Cosmos	1	305	305	4_10_17_305_Rep6
4	10	38.3333333333333	17	306	2361.13	3983.43	1982.78	1899.88	3518.99	1640.43	Rep6	Oligomycin Unconfined	4_10_17_306_Rep6	107	128	26:44:57	32:00:01	22	18904.1	Cosmos	Cosmos	1	306	306	4_10_17_306_Rep6
4	10	38.3333333333333	17	307	2601.85	4335.26	1649.06	1985.63	3689.21	1650.6	Rep6	Oligomycin Unconfined	4_10_17_307_Rep6	107	118	26:44:57	29:29:57	12	9899.89	Cosmos	Cosmos	1	307	307	4_10_17_307_Rep6
4	10	38.3333333333333	17	309	2433.62	4276.93	1697.06	1908.44	3720.12	1672.59	Rep6	Oligomycin Unconfined	4_10_17_309_Rep6	107	116	26:44:57	29:00:02	10	8104.98	Cosmos	Merged	1	309	309	4_10_17_309_Rep6
4	10	38.3333333333333	17	312	3083.15	3954.68	1707.29	2001.28	3461.22	1645.09	Rep6	Oligomycin Unconfined	4_10_17_312_Rep6	109	115	27:14:58	28:44:59	7	5401.45	Cosmos	Cosmos	1	312	312	4_10_17_312_Rep6
4	10	38.3333333333333	17	313	3141.91	5122.25	5197.11	2161.87	3848.88	2005.79	Rep6	Oligomycin Unconfined	4_10_17_313_Rep6	109	128	27:14:58	32:00:01	20	17103.1	Cosmos	Cosmos	1	313	313	4_10_17_313_Rep6
4	10	38.3333333333333	17	314	3224.88	5153.51	4994.86	2137.12	3678.72	1855.68	Rep6	Oligomycin Unconfined	4_10_17_314_Rep6	109	126	27:14:58	31:30:07	18	15309	Cosmos	Cosmos	1	314	314	4_10_17_314_Rep6
4	10	38.3333333333333	17	315	4574.68	4504.65	1711.02	2165.06	3593.88	1636.12	Rep6	Oligomycin Unconfined	4_10_17_315_Rep6	109	121	27:14:58	30:15:01	13	10802.7	Split	Merged	2	300	300	4_10_17_300_Rep6
4	10	38.3333333333333	17	316	5163.87	4635.67	1657.21	2206.99	3629.11	1638.04	Rep6	Oligomycin Unconfined	4_10_17_316_Rep6	109	121	27:14:58	30:15:01	13	10802.7	Split	Merged	2	300	300	4_10_17_300_Rep6
4	10	38.3333333333333	17	317	2835.74	4863.01	4297.51	1946.68	3768.24	1756.9	Rep6	Oligomycin Unconfined	4_10_17_317_Rep6	109	125	27:14:58	31:15:03	17	14405.1	Split	Split	2	301	301	4_10_17_301_Rep6
4	10	38.3333333333333	17	318	2647.36	4641.38	3694.21	1930.07	3763.2	1743.84	Rep6	Oligomycin Unconfined	4_10_17_318_Rep6	109	116	27:14:58	29:00:02	8	6304.02	Split	Merged	2	301	301	4_10_17_301_Rep6
4	10	38.3333333333333	17	319	3603.98	5522.69	3210.76	2280.19	3828.1	1732.94	Rep6	Oligomycin Unconfined	4_10_17_319_Rep6	110	116	27:29:58	29:00:02	7	5403.76	Cosmos	Cosmos	1	319	319	4_10_17_319_Rep6
4	10	38.3333333333333	17	320	5768.65	4630.78	1618.08	4319.99	4686.55	1628.01	Rep6	Oligomycin Unconfined	4_10_17_320_Rep6	111	146	27:44:58	36:30:03	36	31504.5	Cosmos	Cosmos	1	320	320	4_10_17_320_Rep6
4	10	38.3333333333333	17	321	3473.53	5289.18	8036.28	2033.04	3694.31	1960.59	Rep6	Oligomycin Unconfined	4_10_17_321_Rep6	111	147	27:44:58	36:45:02	37	32403.6	Split	Split	3	250	210	4_10_17_250_Rep6
4	10	38.3333333333333	17	322	4422.66	6386.21	18455.5	2158.17	3781.59	2579.96	Rep6	Oligomycin Unconfined	4_10_17_322_Rep6	111	123	27:44:58	30:44:58	13	10799.9	Split	Merged	3	250	210	4_10_17_250_Rep6
4	10	38.3333333333333	17	323	4735.48	5657.24	1619.34	2151.39	3604.52	1597.67	Rep6	Oligomycin Unconfined	4_10_17_323_Rep6	113	117	28:15:02	29:14:58	5	3596.04	Cosmos	Cosmos	1	323	323	4_10_17_323_Rep6
4	10	38.3333333333333	17	324	3634.91	3878.96	1631.19	2070.55	3366.56	1613.66	Rep6	Oligomycin Unconfined	4_10_17_324_Rep6	113	137	28:15:02	34:14:59	25	21596.9	Cosmos	Cosmos	1	324	324	4_10_17_324_Rep6
4	10	38.3333333333333	17	325	2166	3856.9	1926.52	2008.95	3639.83	1764.19	Rep6	Oligomycin Unconfined	4_10_17_325_Rep6	114	117	28:30:02	29:14:58	4	2695.89	Cosmos	Cosmos	1	325	325	4_10_17_325_Rep6
4	10	38.3333333333333	17	326	7451.75	4590.2	1685.9	2372.12	3700.28	1659.48	Rep6	Oligomycin Unconfined	4_10_17_326_Rep6	114	125	28:30:02	31:15:03	12	9901.09	Split	Merged	2	197	197	4_10_17_197_Rep6
4	10	38.3333333333333	17	327	10022.1	5509.65	1699.65	2643.12	3822.77	1703.13	Rep6	Oligomycin Unconfined	4_10_17_327_Rep6	114	125	28:30:02	31:15:03	12	9901.09	Split	Merged	2	197	197	4_10_17_197_Rep6
4	10	4	17	1	8991.65	3970.83	1512.38	5834.19	2736.91	1485.21	Rep6	Oligomycin Unconfined	4_10_17_1_Rep6	0	65	00:00:00	16:14:55	66	58495.8	Begin	Split	1	1	1	4_10_17_1_Rep6
4	10	4	17	2	7728.24	5657.6	8023.37	5821.83	3109.74	1830.01	Rep6	Oligomycin Unconfined	4_10_17_2_Rep6	0	50	00:00:00	12:30:03	51	45003.1	Begin	Cosmos	1	2	2	4_10_17_2_Rep6
4	10	4	17	6	8461.26	3121.97	1577.92	6237.27	3149.8	1914.85	Rep6	Oligomycin Unconfined	4_10_17_6_Rep6	0	34	00:00:00	08:30:01	35	30601.5	Begin	Cosmos	1	6	6	4_10_17_6_Rep6
4	10	4	17	7	9030.39	7484.5	6791.68	5780.09	3094.91	1794.05	Rep6	Oligomycin Unconfined	4_10_17_7_Rep6	0	52	00:00:00	13:00:04	53	46804	Begin	Cosmos	1	7	7	4_10_17_7_Rep6
4	10	4	17	11	6363.61	3703.92	3770.64	5599.98	2762.69	1616.86	Rep6	Oligomycin Unconfined	4_10_17_11_Rep6	0	16	00:00:00	04:00:01	17	14401.5	Begin	Cosmos	1	11	11	4_10_17_11_Rep6
4	10	4	17	15	10321.2	2764.07	1563.04	5860.4	2643.44	1500.25	Rep6	Oligomycin Unconfined	4_10_17_15_Rep6	0	13	00:00:00	03:15:01	14	11701	Begin	Split	1	15	15	4_10_17_15_Rep6
4	10	4	17	16	8967.98	3313.63	1537.22	5724.79	2766.87	1517.42	Rep6	Oligomycin Unconfined	4_10_17_16_Rep6	0	47	00:00:00	11:44:59	48	42299.4	Begin	Split	1	16	16	4_10_17_16_Rep6
4	10	4	17	17	10275	3289.17	1520.99	5922.04	2720.67	1495.07	Rep6	Oligomycin Unconfined	4_10_17_17_Rep6	0	44	00:00:00	11:00:00	45	39600.8	Begin	Split	1	17	17	4_10_17_17_Rep6
4	10	4	17	18	10413.8	2892.55	1550.24	6020.09	2725.98	1513.1	Rep6	Oligomycin Unconfined	4_10_17_18_Rep6	0	25	00:00:00	06:14:59	26	22499.7	Begin	Split	1	18	18	4_10_17_18_Rep6
4	10	4	17	22	9459.93	3142.13	1535.69	5903.51	2825.37	1525.42	Rep6	Oligomycin Unconfined	4_10_17_22_Rep6	0	20	00:00:00	05:00:00	21	18000.2	Begin	Split	1	22	22	4_10_17_22_Rep6
4	10	4	17	23	7359.46	3164.12	1497.49	5680.03	2701.28	1489.27	Rep6	Oligomycin Unconfined	4_10_17_23_Rep6	0	168	00:00:00	42:00:01	169	151201	Begin	End	1	23	23	4_10_17_23_Rep6
4	10	4	17	25	8683.23	3674.63	1520.63	5778.74	2809.67	1507.2	Rep6	Oligomycin Unconfined	4_10_17_25_Rep6	0	53	00:00:00	13:15:02	54	47702.4	Begin	Split	1	25	25	4_10_17_25_Rep6
4	10	4	17	26	7268.42	4884.74	7339.25	5678.33	2899.56	1681.99	Rep6	Oligomycin Unconfined	4_10_17_26_Rep6	0	168	00:00:00	42:00:01	169	151201	Begin	End	1	26	26	4_10_17_26_Rep6
4	10	4	17	27	7380.16	3533.4	1536.26	5674.26	2784.94	1558.99	Rep6	Oligomycin Unconfined	4_10_17_27_Rep6	0	42	00:00:00	10:30:02	43	37802.8	Begin	Merged	1	27	27	4_10_17_27_Rep6
4	10	4	17	28	7112.42	3122.66	1500.41	5642.39	2694.18	1490.08	Rep6	Oligomycin Unconfined	4_10_17_28_Rep6	0	55	00:00:00	13:44:59	56	49499.5	Begin	Split	1	28	28	4_10_17_28_Rep6
4	10	4	17	33	7791.82	5558.94	3824.56	5741.69	2916.71	1572.01	Rep6	Oligomycin Unconfined	4_10_17_33_Rep6	0	168	00:00:00	42:00:01	169	151201	Begin	End	1	33	33	4_10_17_33_Rep6
4	10	4	17	35	14448.2	10289.4	15170.3	6930.54	3929.5	2046.9	Rep6	Oligomycin Unconfined	4_10_17_35_Rep6	0	14	00:00:00	03:30:04	15	12604.5	Begin	Split	1	35	35	4_10_17_35_Rep6
4	10	4	17	43	8806.6	3387.61	1533.07	5759.78	2763.75	1517.29	Rep6	Oligomycin Unconfined	4_10_17_43_Rep6	1	76	00:14:56	18:59:56	76	67499.7	Cosmos	Split	1	43	43	4_10_17_43_Rep6
4	10	4	17	44	9386.16	2853.9	1565.23	5781.36	2702.32	1503.84	Rep6	Oligomycin Unconfined	4_10_17_44_Rep6	1	15	00:14:56	03:45:01	15	12605.2	Cosmos	Split	1	44	44	4_10_17_44_Rep6
4	10	4	17	50	7807.39	3661.08	1618.34	5718.6	2800.66	1601.76	Rep6	Oligomycin Unconfined	4_10_17_50_Rep6	3	14	00:45:04	03:30:04	12	9900.35	Merged	Merged	1	50	50	4_10_17_50_Rep6
4	10	4	17	52	8057.88	4033.49	1616.03	6023.46	3063.78	2023.51	Rep6	Oligomycin Unconfined	4_10_17_52_Rep6	3	15	00:45:04	03:45:01	13	10797.4	Split	Cosmos	2	24	24	4_10_17_24_Rep6
4	10	4	17	54	8935.2	4319.65	1556.85	6145.01	3081.1	1526.91	Rep6	Oligomycin Unconfined	4_10_17_54_Rep6	4	29	01:00:01	07:15:00	26	22499.4	Merged	Cosmos	1	54	54	4_10_17_54_Rep6
4	10	4	17	55	8095.66	2856.31	1532.22	5778.44	2708.76	1519.32	Rep6	Oligomycin Unconfined	4_10_17_55_Rep6	4	39	01:00:01	09:45:02	36	31501.2	Cosmos	Split	1	55	55	4_10_17_55_Rep6
4	10	4	17	56	6801.6	2980.61	1504.21	5633.48	2690.75	1495.09	Rep6	Oligomycin Unconfined	4_10_17_56_Rep6	4	59	01:00:01	14:44:55	56	49494.6	Cosmos	Cosmos	1	56	56	4_10_17_56_Rep6
4	10	4	17	58	10864.7	4404.8	2884.49	6422.49	3350.13	2451.67	Rep6	Oligomycin Unconfined	4_10_17_58_Rep6	5	104	01:14:59	26:00:00	100	89101.1	Cosmos	Split	1	58	58	4_10_17_58_Rep6
4	10	4	17	60	6763.61	3821.27	1572.48	5731.37	2942.04	1822.82	Rep6	Oligomycin Unconfined	4_10_17_60_Rep6	5	24	01:14:59	05:59:56	20	17096.5	Cosmos	Cosmos	1	60	60	4_10_17_60_Rep6
4	10	4	17	61	8297.77	3499.35	1526.81	6038.06	3055.49	1503.56	Rep6	Oligomycin Unconfined	4_10_17_61_Rep6	5	76	01:14:59	18:59:56	72	63896.4	Merged	Split	1	61	61	4_10_17_61_Rep6
4	10	4	17	63	7609.55	4542.18	10043.1	5806.65	2912.82	2079.68	Rep6	Oligomycin Unconfined	4_10_17_63_Rep6	6	19	01:29:59	04:44:56	14	11697.8	Split	Split	2	59	59	4_10_17_59_Rep6
4	10	4	17	64	7287.02	3308.2	1502.95	5665.67	2760.71	1494.68	Rep6	Oligomycin Unconfined	4_10_17_64_Rep6	6	12	01:29:59	03:00:07	7	5408.78	Split	Cosmos	2	51	51	4_10_17_51_Rep6
4	10	4	17	65	9576.88	4403.53	1535.22	5932.86	2840.92	1511.89	Rep6	Oligomycin Unconfined	4_10_17_65_Rep6	6	19	01:29:59	04:44:56	14	11697.8	Split	Split	2	51	51	4_10_17_51_Rep6
4	10	4	17	67	9691.11	3547.14	1550.22	5989.22	2805.89	1598.04	Rep6	Oligomycin Unconfined	4_10_17_67_Rep6	6	30	01:29:59	07:29:57	25	21598	Split	Merged	2	34	34	4_10_17_34_Rep6
4	10	4	17	70	7229.97	3463.09	1984.88	5824.49	2978.22	1974.69	Rep6	Oligomycin Unconfined	4_10_17_70_Rep6	7	12	01:45:01	03:00:07	6	4506.24	Cosmos	Cosmos	1	70	70	4_10_17_70_Rep6
4	10	4	17	73	8030.78	5578.02	17898.9	5777.8	3020.43	2270.6	Rep6	Oligomycin Unconfined	4_10_17_73_Rep6	7	14	01:45:01	03:30:04	8	6302.8	Cosmos	Merged	1	73	73	4_10_17_73_Rep6
4	10	4	17	75	9045.12	3434.63	1545.29	5818.3	2757.31	1519.15	Rep6	Oligomycin Unconfined	4_10_17_75_Rep6	8	168	02:00:03	42:00:01	161	143997	Cosmos	End	1	75	75	4_10_17_75_Rep6
4	10	4	17	77	8180.91	3267.27	1510.18	5747.16	2690.5	1494.96	Rep6	Oligomycin Unconfined	4_10_17_77_Rep6	9	32	02:15:02	08:00:03	24	20700.9	Cosmos	Cosmos	1	77	77	4_10_17_77_Rep6
4	10	4	17	78	6248.65	3708.61	3001	5633.13	2885.45	1627.06	Rep6	Oligomycin Unconfined	4_10_17_78_Rep6	10	168	02:30:01	42:00:01	159	142200	Cosmos	End	1	78	78	4_10_17_78_Rep6
4	10	4	17	81	6645.59	3661.63	2167.39	5655.61	2827.03	1568.13	Rep6	Oligomycin Unconfined	4_10_17_81_Rep6	10	86	02:30:01	21:30:02	77	68400.8	Merged	Split	1	81	81	4_10_17_81_Rep6
4	10	4	17	82	6741.8	4116.13	3723.39	5735.14	2814.94	1568.28	Rep6	Oligomycin Unconfined	4_10_17_82_Rep6	10	53	02:30:01	13:15:02	44	38700.5	Cosmos	Cosmos	1	82	82	4_10_17_82_Rep6
4	10	4	17	83	10122.6	3885.63	4292.52	6278.5	2955.29	2042.63	Rep6	Oligomycin Unconfined	4_10_17_83_Rep6	10	30	02:30:01	07:29:57	21	17995.4	Cosmos	Merged	1	83	83	4_10_17_83_Rep6
4	10	4	17	84	7831.83	3168.64	1511.71	5792.95	2715.02	1502.01	Rep6	Oligomycin Unconfined	4_10_17_84_Rep6	10	59	02:30:01	14:44:55	50	44093.9	Cosmos	Split	1	84	84	4_10_17_84_Rep6
4	10	4	17	85	6758.18	4070.01	6283.49	5819.28	2970.46	1755.06	Rep6	Oligomycin Unconfined	4_10_17_85_Rep6	10	168	02:30:01	42:00:01	159	142200	Cosmos	End	1	85	85	4_10_17_85_Rep6
4	10	4	17	86	8298.77	4158.33	2028.68	5891.18	3070.28	2119.48	Rep6	Oligomycin Unconfined	4_10_17_86_Rep6	11	168	02:45:00	42:00:01	158	141301	Merged	End	1	86	86	4_10_17_86_Rep6
4	10	4	17	87	6428.28	3822.88	3189.92	5640.27	2819.99	1571.55	Rep6	Oligomycin Unconfined	4_10_17_87_Rep6	11	91	02:45:00	22:45:00	81	71999.9	Cosmos	Merged	1	87	87	4_10_17_87_Rep6
4	10	4	17	88	9256.58	2849.46	1642.3	6096.84	2791.71	1658.6	Rep6	Oligomycin Unconfined	4_10_17_88_Rep6	12	14	03:00:07	03:30:04	3	1796.56	Merged	Cosmos	1	88	88	4_10_17_88_Rep6
4	10	4	17	89	6804.4	3694	3139.48	5648.08	2819.97	1620.82	Rep6	Oligomycin Unconfined	4_10_17_89_Rep6	12	14	03:00:07	03:30:04	3	1796.56	Cosmos	Cosmos	1	89	89	4_10_17_89_Rep6
4	10	37.3333333333333	14	5	3739.2	5825.6	6142.18	2101.19	3714.04	1800.59	Rep6	Oligomycin Unconfined	4_10_14_5_Rep6	0	168	00:00:00	42:00:01	169	151201	Begin	End	1	5	5	4_10_14_5_Rep6
4	10	37.3333333333333	14	8	4144.65	3541.7	1647.6	2169.57	3417.97	1631.99	Rep6	Oligomycin Unconfined	4_10_14_8_Rep6	0	122	00:00:00	30:30:01	123	109802	Begin	Split	1	8	8	4_10_14_8_Rep6
4	10	37.3333333333333	14	13	16013.1	7262.09	1773.82	3334.84	4085.68	1696.45	Rep6	Oligomycin Unconfined	4_10_14_13_Rep6	0	168	00:00:00	42:00:01	169	151201	Begin	End	1	13	13	4_10_14_13_Rep6
4	10	37.3333333333333	14	17	7925.43	5309.21	1986.35	2504.18	3716.16	1671.15	Rep6	Oligomycin Unconfined	4_10_14_17_Rep6	0	168	00:00:00	42:00:01	169	151201	Begin	End	1	17	17	4_10_14_17_Rep6
4	10	37.3333333333333	14	22	3635.23	5797.98	6176.33	2022.16	3726.36	1793.25	Rep6	Oligomycin Unconfined	4_10_14_22_Rep6	0	168	00:00:00	42:00:01	169	151201	Begin	End	1	22	22	4_10_14_22_Rep6
4	10	37.3333333333333	14	23	4406	3892.12	1672.46	2164.64	3642.05	1666.09	Rep6	Oligomycin Unconfined	4_10_14_23_Rep6	0	168	00:00:00	42:00:01	169	151201	Begin	End	1	23	23	4_10_14_23_Rep6
4	10	37.3333333333333	14	31	6425.76	5035.6	1678.99	2269.07	3743.78	1685.3	Rep6	Oligomycin Unconfined	4_10_14_31_Rep6	0	168	00:00:00	42:00:01	169	151201	Begin	End	1	31	31	4_10_14_31_Rep6
4	10	37.3333333333333	14	43	4170.36	4553.25	1681.21	2143.92	3585.29	1652.75	Rep6	Oligomycin Unconfined	4_10_14_43_Rep6	1	168	00:14:56	42:00:01	168	150305	Cosmos	End	1	43	43	4_10_14_43_Rep6
4	10	37.3333333333333	14	49	3133.75	5078.77	4208.49	1955.98	3631.07	1724.77	Rep6	Oligomycin Unconfined	4_10_14_49_Rep6	1	168	00:14:56	42:00:01	168	150305	Cosmos	End	1	49	49	4_10_14_49_Rep6
4	10	37.3333333333333	14	66	3434.64	5310.47	6186.79	2158.32	3768.61	1832.05	Rep6	Oligomycin Unconfined	4_10_14_66_Rep6	4	168	01:00:01	42:00:01	165	147600	Cosmos	End	1	66	66	4_10_14_66_Rep6
4	10	37.3333333333333	14	67	3455.23	5529.86	6682.42	2044.81	3809.27	1847.73	Rep6	Oligomycin Unconfined	4_10_14_67_Rep6	4	168	01:00:01	42:00:01	165	147600	Merged	End	1	67	67	4_10_14_67_Rep6
4	10	37.3333333333333	14	69	8154.61	4363.8	1789.24	2359.39	3536.38	1646.41	Rep6	Oligomycin Unconfined	4_10_14_69_Rep6	4	168	01:00:01	42:00:01	165	147600	Cosmos	End	1	69	69	4_10_14_69_Rep6
4	10	37.3333333333333	14	70	5115.69	4033	1715.18	2201.44	3575.36	1660.65	Rep6	Oligomycin Unconfined	4_10_14_70_Rep6	5	147	01:14:59	36:45:02	143	127803	Cosmos	Cosmos	1	70	70	4_10_14_70_Rep6
4	10	37.3333333333333	14	71	7742.38	5449.12	1692.97	2429.87	3722.42	1645.48	Rep6	Oligomycin Unconfined	4_10_14_71_Rep6	5	167	01:14:59	41:44:57	163	145798	Cosmos	Merged	1	71	71	4_10_14_71_Rep6
4	10	37.3333333333333	14	78	3992.44	5248.35	2858.17	2063.11	3712.54	1690.38	Rep6	Oligomycin Unconfined	4_10_14_78_Rep6	6	159	01:29:59	39:44:58	154	137699	Cosmos	Split	1	78	78	4_10_14_78_Rep6
4	10	37.3333333333333	14	81	5349.56	5081.86	1623.31	2232.08	3589.01	1612.92	Rep6	Oligomycin Unconfined	4_10_14_81_Rep6	6	168	01:29:59	42:00:01	163	145802	Cosmos	End	1	81	81	4_10_14_81_Rep6
4	10	37.3333333333333	14	86	6306.83	9090.03	12338.4	2220.32	3964.06	1975.92	Rep6	Oligomycin Unconfined	4_10_14_86_Rep6	7	168	01:45:01	42:00:01	162	144900	Cosmos	End	1	86	86	4_10_14_86_Rep6
4	10	37.3333333333333	14	87	3938.31	6102.17	7302.64	2038.97	3701.79	1815.78	Rep6	Oligomycin Unconfined	4_10_14_87_Rep6	7	168	01:45:01	42:00:01	162	144900	Split	End	2	40	40	4_10_14_40_Rep6
4	10	37.3333333333333	14	88	5011.94	5379.68	1732.84	2487.37	3830.2	1648.2	Rep6	Oligomycin Unconfined	4_10_14_88_Rep6	7	168	01:45:01	42:00:01	162	144900	Split	End	2	40	40	4_10_14_40_Rep6
4	10	37.3333333333333	14	91	7756.64	5469.32	3028.36	2553.99	3835.72	1699.19	Rep6	Oligomycin Unconfined	4_10_14_91_Rep6	9	168	02:15:02	42:00:01	160	143099	Cosmos	End	1	91	91	4_10_14_91_Rep6
4	10	37.3333333333333	14	94	2862.24	4479.28	3510.42	1918.33	3641.81	1716.03	Rep6	Oligomycin Unconfined	4_10_14_94_Rep6	10	168	02:30:01	42:00:01	159	142200	Cosmos	End	1	94	94	4_10_14_94_Rep6
4	10	37.3333333333333	14	95	5640.8	4642.57	1703.81	2250.3	3664.8	1656.06	Rep6	Oligomycin Unconfined	4_10_14_95_Rep6	10	168	02:30:01	42:00:01	159	142200	Cosmos	End	1	95	95	4_10_14_95_Rep6
4	10	37.3333333333333	14	98	6856.6	3499.24	1675.76	2409.95	3469.4	1643.16	Rep6	Oligomycin Unconfined	4_10_14_98_Rep6	11	148	02:45:00	37:00:02	138	123303	Split	Cosmos	2	73	73	4_10_14_73_Rep6
4	10	37.3333333333333	14	102	7102.32	4586.64	1713.76	2360.76	3631.31	1667.4	Rep6	Oligomycin Unconfined	4_10_14_102_Rep6	13	168	03:15:01	42:00:01	156	139500	Split	End	2	77	77	4_10_14_77_Rep6
4	10	37.3333333333333	14	108	3938.56	4031.55	1653.81	2064.96	3512.65	1637.25	Rep6	Oligomycin Unconfined	4_10_14_108_Rep6	15	154	03:45:01	38:30:02	140	125100	Cosmos	Cosmos	1	108	108	4_10_14_108_Rep6
4	10	37.3333333333333	14	109	6388.95	7685.32	1686.23	2399.1	4010.65	1656.06	Rep6	Oligomycin Unconfined	4_10_14_109_Rep6	15	168	03:45:01	42:00:01	154	137700	Cosmos	End	1	109	109	4_10_14_109_Rep6
4	10	37.3333333333333	14	120	4420.59	3788.89	1727.65	2092.3	3498	1652.71	Rep6	Oligomycin Unconfined	4_10_14_120_Rep6	19	168	04:44:56	42:00:01	150	134105	Cosmos	End	1	120	120	4_10_14_120_Rep6
4	10	37.3333333333333	14	121	4552.95	3575.88	1683.88	2149.25	3571.53	1668.53	Rep6	Oligomycin Unconfined	4_10_14_121_Rep6	19	130	04:44:56	32:30:06	112	99909.2	Cosmos	Split	1	121	121	4_10_14_121_Rep6
4	10	37.3333333333333	14	123	3836.79	3514.6	1659.83	2083.99	3441.63	1645.27	Rep6	Oligomycin Unconfined	4_10_14_123_Rep6	21	168	05:14:57	42:00:01	148	132304	Cosmos	End	1	123	123	4_10_14_123_Rep6
4	10	37.3333333333333	14	124	3475.68	5456.83	6751.46	2061.64	3731.28	1782.8	Rep6	Oligomycin Unconfined	4_10_14_124_Rep6	21	168	05:14:57	42:00:01	148	132304	Merged	End	1	124	124	4_10_14_124_Rep6
4	10	37.3333333333333	14	126	3863.12	4773.67	1658.65	2201.19	3714.72	1659.51	Rep6	Oligomycin Unconfined	4_10_14_126_Rep6	22	168	05:29:58	42:00:01	147	131403	Cosmos	End	1	126	126	4_10_14_126_Rep6
4	10	37.3333333333333	14	138	8454.04	5183.55	1702.06	2443.85	3654.88	1659.87	Rep6	Oligomycin Unconfined	4_10_14_138_Rep6	25	118	06:14:59	29:29:57	94	83697.6	Cosmos	Cosmos	1	138	138	4_10_14_138_Rep6
4	10	37.3333333333333	14	142	6815.29	4435.03	1695.03	2213.47	3654.9	1664.57	Rep6	Oligomycin Unconfined	4_10_14_142_Rep6	27	168	06:45:02	42:00:01	142	126899	Cosmos	End	1	142	142	4_10_14_142_Rep6
4	10	37.3333333333333	14	146	3742.42	4230.6	1685.25	2017.54	3672.08	1699.67	Rep6	Oligomycin Unconfined	4_10_14_146_Rep6	29	168	07:15:00	42:00:01	140	125101	Cosmos	End	1	146	146	4_10_14_146_Rep6
4	10	37.3333333333333	14	148	4787.73	4746.37	2057.08	2062.48	3602.07	1666.31	Rep6	Oligomycin Unconfined	4_10_14_148_Rep6	29	168	07:15:00	42:00:01	140	125101	Cosmos	End	1	148	148	4_10_14_148_Rep6
4	10	37.3333333333333	14	149	7365.06	6249.96	1645.24	2272.97	3600.69	1604.58	Rep6	Oligomycin Unconfined	4_10_14_149_Rep6	30	168	07:29:57	42:00:01	139	124204	Cosmos	End	1	149	149	4_10_14_149_Rep6
4	10	37.3333333333333	14	150	6040.38	4536.1	1695.97	2278.28	3652.54	1652.25	Rep6	Oligomycin Unconfined	4_10_14_150_Rep6	31	168	07:45:03	42:00:01	138	123298	Cosmos	End	1	150	150	4_10_14_150_Rep6
4	10	37.3333333333333	14	156	5577.47	4766.81	1667.05	2180.12	3666.29	1655.08	Rep6	Oligomycin Unconfined	4_10_14_156_Rep6	35	168	08:44:56	42:00:01	134	119705	Cosmos	End	1	156	156	4_10_14_156_Rep6
4	10	37.3333333333333	14	167	2837.42	4591.98	1679.86	1920.89	3685.43	1672.76	Rep6	Oligomycin Unconfined	4_10_14_167_Rep6	39	142	09:45:02	35:29:58	104	92696	Cosmos	Cosmos	1	167	167	4_10_14_167_Rep6
4	10	37.3333333333333	14	170	2953.17	4841.8	3033.86	2055.52	3680.28	1712	Rep6	Oligomycin Unconfined	4_10_14_170_Rep6	39	168	09:45:02	42:00:01	130	116099	Cosmos	End	1	170	170	4_10_14_170_Rep6
4	10	37.3333333333333	14	174	6009.12	4383.98	1682.43	2196.3	3659.99	1668.93	Rep6	Oligomycin Unconfined	4_10_14_174_Rep6	42	168	10:30:02	42:00:01	127	113399	Cosmos	End	1	174	174	4_10_14_174_Rep6
4	10	37.3333333333333	14	177	2510.45	4254.78	1780.04	1902.63	3442.04	1593.96	Rep6	Oligomycin Unconfined	4_10_14_177_Rep6	43	155	10:45:02	38:45:04	113	100801	Cosmos	Cosmos	1	177	177	4_10_14_177_Rep6
4	10	37.3333333333333	14	180	3793.04	5477.6	3873.65	2074.85	3725.96	1706.18	Rep6	Oligomycin Unconfined	4_10_14_180_Rep6	44	168	11:00:00	42:00:01	125	111601	Cosmos	End	1	180	180	4_10_14_180_Rep6
4	10	37.3333333333333	14	184	5110.09	4062.97	1677.31	2140.59	3591.9	1655.98	Rep6	Oligomycin Unconfined	4_10_14_184_Rep6	45	161	11:15:00	40:15:00	117	104399	Merged	Cosmos	1	184	184	4_10_14_184_Rep6
4	10	37.3333333333333	14	187	3019.16	4953.92	3778.46	1951.94	3632.67	1719.5	Rep6	Oligomycin Unconfined	4_10_14_187_Rep6	46	168	11:30:00	42:00:01	123	109801	Cosmos	End	1	187	187	4_10_14_187_Rep6
4	10	37.3333333333333	14	188	4630.86	4445.73	1692.12	2099.96	3712.9	1682.28	Rep6	Oligomycin Unconfined	4_10_14_188_Rep6	46	116	11:30:00	29:00:02	71	63002.2	Cosmos	Merged	1	188	188	4_10_14_188_Rep6
4	10	37.3333333333333	14	194	10810.2	6432.15	2495.47	2473.65	3593.68	1619.77	Rep6	Oligomycin Unconfined	4_10_14_194_Rep6	47	168	11:44:59	42:00:01	122	108902	Cosmos	End	1	194	194	4_10_14_194_Rep6
4	10	37.3333333333333	14	198	4499.64	4382.47	1667.31	2138.73	3507.93	1626.59	Rep6	Oligomycin Unconfined	4_10_14_198_Rep6	50	168	12:30:03	42:00:01	119	106198	Cosmos	End	1	198	198	4_10_14_198_Rep6
4	10	37.3333333333333	14	200	3305.38	5214.9	4161.93	2020.33	3637.01	1701.76	Rep6	Oligomycin Unconfined	4_10_14_200_Rep6	50	168	12:30:03	42:00:01	119	106198	Cosmos	End	1	200	200	4_10_14_200_Rep6
4	10	37.3333333333333	14	201	3333.85	3703.35	1588.26	2092.23	3417.74	1613.75	Rep6	Oligomycin Unconfined	4_10_14_201_Rep6	50	116	12:30:03	29:00:02	67	59399.3	Cosmos	Split	1	201	201	4_10_14_201_Rep6
4	10	37.3333333333333	14	202	6381.24	5091.24	1702.12	2119.46	3642.77	1657.71	Rep6	Oligomycin Unconfined	4_10_14_202_Rep6	52	168	13:00:04	42:00:01	117	104397	Cosmos	End	1	202	202	4_10_14_202_Rep6
4	10	37.3333333333333	14	217	3221.11	5218.91	3480.06	2015.03	3673.86	1696.98	Rep6	Oligomycin Unconfined	4_10_14_217_Rep6	55	168	13:44:59	42:00:01	114	101702	Cosmos	End	1	217	217	4_10_14_217_Rep6
4	10	37.3333333333333	14	218	2959.07	5001.91	3031.69	1999.93	3740.98	1711.3	Rep6	Oligomycin Unconfined	4_10_14_218_Rep6	56	115	13:59:59	28:44:59	60	53100.2	Cosmos	Cosmos	1	218	218	4_10_14_218_Rep6
4	10	37.3333333333333	14	221	3857.98	4438.85	1663.96	2071.46	3667.15	1655.54	Rep6	Oligomycin Unconfined	4_10_14_221_Rep6	57	168	14:14:58	42:00:01	112	99902.9	Cosmos	End	1	221	221	4_10_14_221_Rep6
4	10	37.3333333333333	14	222	4324.45	6615.76	10986	2186.43	3968.84	1987.58	Rep6	Oligomycin Unconfined	4_10_14_222_Rep6	58	168	14:29:57	42:00:01	111	99004	Cosmos	End	1	222	222	4_10_14_222_Rep6
4	10	37.3333333333333	14	223	3920.1	4180.59	1672.62	2067.49	3595.72	1654.72	Rep6	Oligomycin Unconfined	4_10_14_223_Rep6	58	168	14:29:57	42:00:01	111	99004	Cosmos	End	1	223	223	4_10_14_223_Rep6
4	10	37.3333333333333	14	226	4343.36	4051.69	1670.82	2194.38	3620.78	1654.96	Rep6	Oligomycin Unconfined	4_10_14_226_Rep6	59	168	14:44:55	42:00:01	110	98105.7	Cosmos	End	1	226	226	4_10_14_226_Rep6
4	10	37.3333333333333	14	229	3315.52	4269.18	1982.78	2065.58	3777.69	1688.29	Rep6	Oligomycin Unconfined	4_10_14_229_Rep6	60	168	14:59:59	42:00:01	109	97202.4	Cosmos	End	1	229	229	4_10_14_229_Rep6
4	10	37.3333333333333	14	231	4578.83	4571.28	1671.28	2091.54	3596.02	1652.26	Rep6	Oligomycin Unconfined	4_10_14_231_Rep6	61	168	15:15:04	42:00:01	108	96297.3	Cosmos	End	1	231	231	4_10_14_231_Rep6
4	10	37.3333333333333	14	232	3410.32	4032.83	1655.84	2039.02	3514.62	1645.85	Rep6	Oligomycin Unconfined	4_10_14_232_Rep6	61	124	15:15:04	30:59:59	64	56695.4	Cosmos	Cosmos	1	232	232	4_10_14_232_Rep6
4	10	37.3333333333333	14	233	3210.84	4771.36	3579.15	1974.88	3694.17	1731.71	Rep6	Oligomycin Unconfined	4_10_14_233_Rep6	61	168	15:15:04	42:00:01	108	96297.3	Merged	End	1	233	233	4_10_14_233_Rep6
4	10	37.3333333333333	14	237	3614.62	4286.19	1647.86	2008.63	3479.56	1628.91	Rep6	Oligomycin Unconfined	4_10_14_237_Rep6	62	117	15:30:00	29:14:58	56	49497.8	Cosmos	Cosmos	1	237	237	4_10_14_237_Rep6
4	10	37.3333333333333	14	238	4043.28	4040.94	1672.81	2121.63	3625.85	1659.96	Rep6	Oligomycin Unconfined	4_10_14_238_Rep6	63	168	15:45:03	42:00:01	106	94497.6	Cosmos	End	1	238	238	4_10_14_238_Rep6
4	10	37.3333333333333	14	245	2483.25	3988.4	1653.6	1927.08	3540.01	1646.03	Rep6	Oligomycin Unconfined	4_10_14_245_Rep6	68	154	17:00:03	38:30:02	87	77398.4	Cosmos	Cosmos	1	245	245	4_10_14_245_Rep6
4	10	37.3333333333333	14	246	2832.16	4769.22	2536.24	1970.59	3581.05	1681.95	Rep6	Oligomycin Unconfined	4_10_14_246_Rep6	68	119	17:00:03	29:44:58	52	45894.7	Cosmos	Merged	1	246	246	4_10_14_246_Rep6
4	10	37.3333333333333	14	248	4647.49	4304.74	1685.38	2129.87	3620.71	1660.08	Rep6	Oligomycin Unconfined	4_10_14_248_Rep6	68	168	17:00:03	42:00:01	101	89997.8	Cosmos	End	1	248	248	4_10_14_248_Rep6
4	10	37.3333333333333	14	249	4293.13	4549.04	1723.61	2171.44	3736.03	1683.14	Rep6	Oligomycin Unconfined	4_10_14_249_Rep6	70	168	17:30:00	42:00:01	99	88200.8	Cosmos	End	1	249	249	4_10_14_249_Rep6
4	10	37.3333333333333	14	253	3195.18	4371.65	1679.32	2046.69	3568.76	1646.88	Rep6	Oligomycin Unconfined	4_10_14_253_Rep6	72	157	18:00:00	39:15:01	86	76500.5	Cosmos	Merged	1	253	253	4_10_14_253_Rep6
4	10	37.3333333333333	14	255	2826.37	4519.47	2439.39	1936.86	3644.08	1683.1	Rep6	Oligomycin Unconfined	4_10_14_255_Rep6	73	168	18:15:04	42:00:01	96	85497.1	Cosmos	End	1	255	255	4_10_14_255_Rep6
4	10	37.3333333333333	14	256	3617.8	4349.87	1686.49	2009.92	3650.82	1665.49	Rep6	Oligomycin Unconfined	4_10_14_256_Rep6	73	168	18:15:04	42:00:01	96	85497.1	Cosmos	End	1	256	256	4_10_14_256_Rep6
4	10	37.3333333333333	14	258	5613.52	5116.25	2680.18	2149.45	3527.57	1619.09	Rep6	Oligomycin Unconfined	4_10_14_258_Rep6	74	168	18:30:04	42:00:01	95	84597.5	Split	End	2	28	28	4_10_14_28_Rep6
4	10	37.3333333333333	14	261	6783.81	5641.18	1637.37	2242.51	3590.37	1591.7	Rep6	Oligomycin Unconfined	4_10_14_261_Rep6	74	168	18:30:04	42:00:01	95	84597.5	Split	End	2	28	28	4_10_14_28_Rep6
4	10	37.3333333333333	14	262	2787.06	4604.32	2371.21	1939.85	3652.27	1681.57	Rep6	Oligomycin Unconfined	4_10_14_262_Rep6	75	167	18:44:58	41:44:57	93	82799.4	Cosmos	Merged	1	262	262	4_10_14_262_Rep6
4	10	37.3333333333333	14	266	3447.11	5089.37	3213.38	2095.02	3774.66	1729.72	Rep6	Oligomycin Unconfined	4_10_14_266_Rep6	78	168	19:29:57	42:00:01	91	81004.4	Cosmos	End	1	266	266	4_10_14_266_Rep6
4	10	37.3333333333333	14	269	3110.2	5028.35	2282.67	2017.23	3471.7	1611.74	Rep6	Oligomycin Unconfined	4_10_14_269_Rep6	79	168	19:44:57	42:00:01	90	80103.9	Cosmos	End	1	269	269	4_10_14_269_Rep6
4	10	37.3333333333333	14	275	4678.05	4682.96	1590.77	2129.64	3381.28	1576.46	Rep6	Oligomycin Unconfined	4_10_14_275_Rep6	83	113	20:45:01	28:15:02	31	27000.9	Cosmos	Cosmos	1	275	275	4_10_14_275_Rep6
4	10	37.3333333333333	14	276	2532.13	4325.52	1795.88	1899.09	3486.78	1616.05	Rep6	Oligomycin Unconfined	4_10_14_276_Rep6	84	168	21:00:00	42:00:01	85	75601.5	Cosmos	End	1	276	276	4_10_14_276_Rep6
4	10	37.3333333333333	14	278	2427.56	4230.34	2246.14	1947.74	3577.62	1669.53	Rep6	Oligomycin Unconfined	4_10_14_278_Rep6	84	119	21:00:00	29:44:58	36	31498.3	Cosmos	Merged	1	278	278	4_10_14_278_Rep6
4	10	37.3333333333333	14	279	3217.59	5218.82	3244.2	2025.08	3696.61	1694.14	Rep6	Oligomycin Unconfined	4_10_14_279_Rep6	85	168	21:15:01	42:00:01	84	74700	Split	End	4	273	34	4_10_14_273_Rep6
4	10	37.3333333333333	14	280	5293.18	4596.82	1667.42	2150.17	3612.84	1641.05	Rep6	Oligomycin Unconfined	4_10_14_280_Rep6	85	168	21:15:01	42:00:01	84	74700	Split	End	4	273	34	4_10_14_273_Rep6
4	10	37.3333333333333	14	281	4201.65	6407.97	5891.92	2304.99	4000.87	1901.77	Rep6	Oligomycin Unconfined	4_10_14_281_Rep6	86	168	21:30:02	42:00:01	83	73798.8	Merged	End	1	281	281	4_10_14_281_Rep6
4	10	37.3333333333333	14	282	8268.67	5054.12	1654.16	2547.25	3605.51	1609.63	Rep6	Oligomycin Unconfined	4_10_14_282_Rep6	86	168	21:30:02	42:00:01	83	73798.8	Cosmos	End	1	282	282	4_10_14_282_Rep6
4	10	37.3333333333333	14	283	3910.88	3964.28	1694.07	2029.47	3543.29	1641.32	Rep6	Oligomycin Unconfined	4_10_14_283_Rep6	87	168	21:45:01	42:00:01	82	72900.3	Cosmos	End	1	283	283	4_10_14_283_Rep6
4	10	37.3333333333333	14	287	3783.88	5581.2	9340.98	2170.14	3752.05	1978.03	Rep6	Oligomycin Unconfined	4_10_14_287_Rep6	89	118	22:15:00	29:29:57	30	26097	Cosmos	Split	1	287	287	4_10_14_287_Rep6
4	10	37.3333333333333	14	291	5146.21	3932.38	1644.72	2183.22	3422.36	1626.3	Rep6	Oligomycin Unconfined	4_10_14_291_Rep6	92	168	23:00:01	42:00:01	77	68400.3	Cosmos	End	1	291	291	4_10_14_291_Rep6
4	10	37.3333333333333	14	293	3550.05	5728.77	4565.86	2111.99	3874.54	1791.53	Rep6	Oligomycin Unconfined	4_10_14_293_Rep6	95	116	23:45:01	29:00:02	22	18901.1	Cosmos	Merged	1	293	293	4_10_14_293_Rep6
4	10	37.3333333333333	14	295	2448.3	4147.76	2814.3	1975.39	3556.91	1713.58	Rep6	Oligomycin Unconfined	4_10_14_295_Rep6	96	168	23:59:57	42:00:01	73	64803.7	Cosmos	End	1	295	295	4_10_14_295_Rep6
4	10	37.3333333333333	14	299	2836.04	4816.11	4126.35	1967.9	3751.91	1754.28	Rep6	Oligomycin Unconfined	4_10_14_299_Rep6	98	120	24:29:58	29:59:58	23	19800.1	Cosmos	Split	1	299	299	4_10_14_299_Rep6
4	10	37.3333333333333	14	300	2712.62	4134.84	1942.83	1974.01	3719.15	1748.22	Rep6	Oligomycin Unconfined	4_10_14_300_Rep6	99	115	24:45:04	28:44:59	17	14395.5	Cosmos	Cosmos	1	300	300	4_10_14_300_Rep6
4	10	37.3333333333333	14	301	2341.46	3812.4	1656.07	1892.23	3544.86	1643.82	Rep6	Oligomycin Unconfined	4_10_14_301_Rep6	99	162	24:45:04	40:30:02	64	56698.2	Cosmos	Merged	1	301	301	4_10_14_301_Rep6
4	10	37.3333333333333	14	304	2322.63	3973.86	2472.2	1919.05	3617.52	1697.29	Rep6	Oligomycin Unconfined	4_10_14_304_Rep6	99	113	24:45:04	28:15:02	15	12597.9	Cosmos	Cosmos	1	304	304	4_10_14_304_Rep6
4	10	37.3333333333333	14	305	2440.59	4066.67	2690.62	1928.68	3607.09	1697.55	Rep6	Oligomycin Unconfined	4_10_14_305_Rep6	99	168	24:45:04	42:00:01	70	62097.2	Cosmos	End	1	305	305	4_10_14_305_Rep6
4	10	37.3333333333333	14	308	2357.53	4054.63	2956.66	1956.44	3524.23	1742.12	Rep6	Oligomycin Unconfined	4_10_14_308_Rep6	101	142	25:15:04	35:29:58	42	36893.9	Cosmos	Cosmos	1	308	308	4_10_14_308_Rep6
4	10	37.3333333333333	14	311	2947.3	4977.55	3237.28	1968.76	3727.04	1727.42	Rep6	Oligomycin Unconfined	4_10_14_311_Rep6	104	115	26:00:00	28:44:59	12	9898.95	Cosmos	Cosmos	1	311	311	4_10_14_311_Rep6
4	10	37.3333333333333	14	312	2897.1	4747.73	3330.8	2019.31	3591.88	1700.93	Rep6	Oligomycin Unconfined	4_10_14_312_Rep6	104	112	26:00:00	27:59:58	9	7197.42	Cosmos	Cosmos	1	312	312	4_10_14_312_Rep6
4	10	37.3333333333333	14	314	2470.96	3772.34	2264.14	1935.31	3626.47	1690.2	Rep6	Oligomycin Unconfined	4_10_14_314_Rep6	105	168	26:14:59	42:00:01	64	56702.3	Cosmos	End	1	314	314	4_10_14_314_Rep6
4	10	37.3333333333333	14	315	5476.03	4633.59	1648.72	2301.51	3523.01	1623.2	Rep6	Oligomycin Unconfined	4_10_14_315_Rep6	105	136	26:14:59	33:59:58	32	27899.3	Cosmos	Cosmos	1	315	315	4_10_14_315_Rep6
4	10	37.3333333333333	14	318	2949.15	4040.31	1762.29	1956.64	3625.08	1675.08	Rep6	Oligomycin Unconfined	4_10_14_318_Rep6	107	168	26:44:57	42:00:01	62	54904	Cosmos	End	1	318	318	4_10_14_318_Rep6
4	10	37.3333333333333	14	321	2840.15	4101.11	1630.83	2051.02	3515.96	1660.32	Rep6	Oligomycin Unconfined	4_10_14_321_Rep6	108	112	26:59:57	27:59:58	5	3600.39	Cosmos	Cosmos	1	321	321	4_10_14_321_Rep6
4	10	37.3333333333333	14	322	2293.35	3847.56	1671.62	1908.13	3577.52	1651.58	Rep6	Oligomycin Unconfined	4_10_14_322_Rep6	109	113	27:14:58	28:15:02	5	3603.83	Cosmos	Cosmos	1	322	322	4_10_14_322_Rep6
4	10	37.3333333333333	14	325	2854.89	4605.53	4521.87	2172.17	3785.14	1786.93	Rep6	Oligomycin Unconfined	4_10_14_325_Rep6	109	168	27:14:58	42:00:01	60	53103.1	Cosmos	End	1	325	325	4_10_14_325_Rep6
4	10	37.3333333333333	14	326	4359.07	6526.98	8010.45	2375.92	3897.5	2224.28	Rep6	Oligomycin Unconfined	4_10_14_326_Rep6	111	113	27:44:58	28:15:02	3	1803.29	Cosmos	Cosmos	1	326	326	4_10_14_326_Rep6
4	10	37.3333333333333	14	327	6586.63	5248.22	1688.46	2416.13	3647.07	1633.78	Rep6	Oligomycin Unconfined	4_10_14_327_Rep6	112	127	27:59:58	31:45:05	16	13507	Cosmos	Cosmos	1	327	327	4_10_14_327_Rep6
4	10	24.3333333333333	1	1	10348.6	3463.69	1692.24	2837.18	3156.85	1610.36	Rep6	Oligomycin Unconfined	4_10_1_1_Rep6	0	74	00:00:00	18:30:04	75	66604	Begin	Split	1	1	1	4_10_1_1_Rep6
4	10	24.3333333333333	1	3	12882.4	6272.77	1687.92	3145.51	3547.76	1640.34	Rep6	Oligomycin Unconfined	4_10_1_3_Rep6	0	168	00:00:00	42:00:01	169	151201	Begin	End	1	3	3	4_10_1_3_Rep6
4	10	24.3333333333333	1	5	6454.45	7155.91	10142.2	2807.6	3757.03	1930.01	Rep6	Oligomycin Unconfined	4_10_1_5_Rep6	0	168	00:00:00	42:00:01	169	151201	Begin	End	1	5	5	4_10_1_5_Rep6
4	10	24.3333333333333	1	6	5237.4	3663.26	1669.31	2543.31	3319.61	1658.08	Rep6	Oligomycin Unconfined	4_10_1_6_Rep6	0	93	00:00:00	23:15:03	94	83703.2	Begin	Split	1	6	6	4_10_1_6_Rep6
4	10	24.3333333333333	1	8	10484.9	4472.32	1692.58	2933.28	3391.7	1639.54	Rep6	Oligomycin Unconfined	4_10_1_8_Rep6	0	168	00:00:00	42:00:01	169	151201	Begin	End	1	8	8	4_10_1_8_Rep6
4	10	24.3333333333333	1	10	6535.95	3539.99	1699.74	2650.19	3289.81	1640.92	Rep6	Oligomycin Unconfined	4_10_1_10_Rep6	0	95	00:00:00	23:45:01	96	85501.3	Begin	Split	1	10	10	4_10_1_10_Rep6
4	10	24.3333333333333	1	16	5413.58	5431.64	5038.46	2638	3533.2	1762.14	Rep6	Oligomycin Unconfined	4_10_1_16_Rep6	0	117	00:00:00	29:14:58	118	105298	Begin	Merged	1	16	16	4_10_1_16_Rep6
4	10	24.3333333333333	1	30	5592.58	4565.31	1662.29	2619.11	3407.09	1703.8	Rep6	Oligomycin Unconfined	4_10_1_30_Rep6	0	90	00:00:00	22:30:02	91	81003	Begin	Cosmos	1	30	30	4_10_1_30_Rep6
4	10	24.3333333333333	1	37	7106.74	9515.58	11215.9	2537.51	3573.59	2199.49	Rep6	Oligomycin Unconfined	4_10_1_37_Rep6	1	114	00:14:56	28:30:02	114	101706	Cosmos	Cosmos	1	37	37	4_10_1_37_Rep6
4	10	24.3333333333333	1	41	5235.8	6726.9	15008.6	2578.17	3564.47	2071.17	Rep6	Oligomycin Unconfined	4_10_1_41_Rep6	1	168	00:14:56	42:00:01	168	150305	Cosmos	End	1	41	41	4_10_1_41_Rep6
4	10	24.3333333333333	1	56	7191	4976.32	3958.49	2778.25	3467.6	1744.91	Rep6	Oligomycin Unconfined	4_10_1_56_Rep6	5	82	01:14:59	20:30:00	78	69300.3	Split	Split	2	48	48	4_10_1_48_Rep6
4	10	24.3333333333333	1	60	4746.8	4949.57	4347.79	2525.44	3348.19	1718.41	Rep6	Oligomycin Unconfined	4_10_1_60_Rep6	6	168	01:29:59	42:00:01	163	145802	Cosmos	End	1	60	60	4_10_1_60_Rep6
4	10	24.3333333333333	1	62	7898.23	3549.4	1676.64	2710.08	3225.28	1632.69	Rep6	Oligomycin Unconfined	4_10_1_62_Rep6	7	91	01:45:01	22:45:00	85	75598.3	Cosmos	Split	1	62	62	4_10_1_62_Rep6
4	10	24.3333333333333	1	63	3291.03	4527.92	3960.81	2415.91	3342.25	1727.18	Rep6	Oligomycin Unconfined	4_10_1_63_Rep6	7	115	01:45:01	28:44:59	109	97198.1	Cosmos	Cosmos	1	63	63	4_10_1_63_Rep6
4	10	24.3333333333333	1	64	5644.06	3840.67	1656.89	2604.21	3320.8	1640.18	Rep6	Oligomycin Unconfined	4_10_1_64_Rep6	7	161	01:45:01	40:15:00	155	138598	Cosmos	Cosmos	1	64	64	4_10_1_64_Rep6
4	10	24.3333333333333	1	70	3859.54	4792.95	1676.55	2354.14	3340.13	1637.48	Rep6	Oligomycin Unconfined	4_10_1_70_Rep6	9	168	02:15:02	42:00:01	160	143099	Cosmos	End	1	70	70	4_10_1_70_Rep6
4	10	24.3333333333333	1	74	4200.24	5545.73	11472.4	2425.75	3514.3	1947.51	Rep6	Oligomycin Unconfined	4_10_1_74_Rep6	10	168	02:30:01	42:00:01	159	142200	Split	End	2	51	51	4_10_1_51_Rep6
4	10	24.3333333333333	1	76	6921.79	3290.91	1684.62	2548.86	3296.32	1650.83	Rep6	Oligomycin Unconfined	4_10_1_76_Rep6	11	168	02:45:00	42:00:01	158	141301	Split	End	3	61	53	4_10_1_61_Rep6
4	10	24.3333333333333	1	78	4790.17	4613.01	2275	2435.18	3373.32	1661.41	Rep6	Oligomycin Unconfined	4_10_1_78_Rep6	12	168	03:00:07	42:00:01	157	140393	Cosmos	End	1	78	78	4_10_1_78_Rep6
4	10	24.3333333333333	1	79	3792.62	5046.73	7097.36	2448.22	3415.19	1818.79	Rep6	Oligomycin Unconfined	4_10_1_79_Rep6	12	117	03:00:07	29:14:58	106	94490.3	Cosmos	Split	1	79	79	4_10_1_79_Rep6
4	10	24.3333333333333	1	88	5480.15	3569.39	1651.04	2550.65	3239.06	1636.61	Rep6	Oligomycin Unconfined	4_10_1_88_Rep6	15	131	03:45:01	32:45:01	117	104400	Cosmos	Cosmos	1	88	88	4_10_1_88_Rep6
4	10	24.3333333333333	1	93	9700.97	4028.47	1706.79	2852.97	3264.71	1628.14	Rep6	Oligomycin Unconfined	4_10_1_93_Rep6	20	77	05:00:00	19:14:59	58	51299.4	Cosmos	Cosmos	1	93	93	4_10_1_93_Rep6
4	10	24.3333333333333	1	95	3989.09	4492.57	4456.64	2383.26	3314.15	1724.65	Rep6	Oligomycin Unconfined	4_10_1_95_Rep6	21	168	05:14:57	42:00:01	148	132304	Cosmos	End	1	95	95	4_10_1_95_Rep6
4	10	24.3333333333333	1	97	4241.94	5761.25	8563.45	2521.93	3651.72	1872.48	Rep6	Oligomycin Unconfined	4_10_1_97_Rep6	21	133	05:14:57	33:14:54	113	100797	Split	Cosmos	2	23	23	4_10_1_23_Rep6
4	10	24.3333333333333	1	98	7613.09	4543.57	1748.17	2694.07	3435.35	1656.31	Rep6	Oligomycin Unconfined	4_10_1_98_Rep6	21	135	05:14:57	33:44:56	115	102599	Cosmos	Cosmos	1	98	98	4_10_1_98_Rep6
4	10	24.3333333333333	1	102	3605.67	4881.15	5173.99	2478.2	3535.94	1809.14	Rep6	Oligomycin Unconfined	4_10_1_102_Rep6	22	167	05:29:58	41:44:57	146	130500	Cosmos	Cosmos	1	102	102	4_10_1_102_Rep6
4	10	24.3333333333333	1	103	3799.71	5244.08	6697.13	2392.34	3426.92	1813.78	Rep6	Oligomycin Unconfined	4_10_1_103_Rep6	22	114	05:29:58	28:30:02	93	82804	Cosmos	Cosmos	1	103	103	4_10_1_103_Rep6
4	10	24.3333333333333	1	104	4713.74	4240.34	1660.29	2520.94	3341.87	1642.68	Rep6	Oligomycin Unconfined	4_10_1_104_Rep6	23	168	05:44:55	42:00:01	146	130506	Cosmos	End	1	104	104	4_10_1_104_Rep6
4	10	24.3333333333333	1	107	4481.98	3662.7	1658.44	2501.34	3253.03	1655.06	Rep6	Oligomycin Unconfined	4_10_1_107_Rep6	25	119	06:14:59	29:44:58	95	84598.6	Cosmos	Cosmos	1	107	107	4_10_1_107_Rep6
4	10	24.3333333333333	1	108	4578.8	5494.38	3303.21	2539.43	3435.69	1675.79	Rep6	Oligomycin Unconfined	4_10_1_108_Rep6	25	168	06:14:59	42:00:01	144	128702	Cosmos	End	1	108	108	4_10_1_108_Rep6
4	10	24.3333333333333	1	111	3572.68	4616.28	11076.4	2423.22	3327.33	1960.02	Rep6	Oligomycin Unconfined	4_10_1_111_Rep6	26	93	06:29:58	23:15:03	68	60304.7	Cosmos	Cosmos	1	111	111	4_10_1_111_Rep6
4	10	24.3333333333333	1	119	3238.61	4477.99	3699.2	2309.13	3297	1689.62	Rep6	Oligomycin Unconfined	4_10_1_119_Rep6	31	100	07:45:03	25:00:07	70	62104.8	Cosmos	Split	1	119	119	4_10_1_119_Rep6
4	10	24.3333333333333	1	120	4852.56	4721.48	1720.57	2432.5	3379.03	1643.49	Rep6	Oligomycin Unconfined	4_10_1_120_Rep6	32	143	08:00:03	35:44:55	112	99892.6	Cosmos	Split	1	120	120	4_10_1_120_Rep6
4	10	24.3333333333333	1	122	4312.85	5819.06	5716.47	2569.19	3505.87	1767.47	Rep6	Oligomycin Unconfined	4_10_1_122_Rep6	33	96	08:15:00	23:59:57	64	56697.1	Cosmos	Cosmos	1	122	122	4_10_1_122_Rep6
4	10	24.3333333333333	1	123	5045.73	6171.55	5684.46	3409.33	3979.76	1954.24	Rep6	Oligomycin Unconfined	4_10_1_123_Rep6	34	74	08:30:01	18:30:04	41	36002.5	Cosmos	Cosmos	1	123	123	4_10_1_123_Rep6
4	10	24.3333333333333	1	126	3265.97	4310.74	2329.12	2351.35	3373.17	1664.12	Rep6	Oligomycin Unconfined	4_10_1_126_Rep6	35	82	08:44:56	20:30:00	48	42303.5	Cosmos	Merged	1	126	126	4_10_1_126_Rep6
4	10	24.3333333333333	1	129	4041.52	4341.57	1647.57	2400.85	3359.32	1644.99	Rep6	Oligomycin Unconfined	4_10_1_129_Rep6	36	168	08:59:58	42:00:01	133	118803	Cosmos	End	1	129	129	4_10_1_129_Rep6
4	10	24.3333333333333	1	134	3736.35	4473.29	2294.77	2357.7	3356.18	1658.78	Rep6	Oligomycin Unconfined	4_10_1_134_Rep6	39	82	09:45:02	20:30:00	44	38697.8	Cosmos	Merged	1	134	134	4_10_1_134_Rep6
4	10	24.3333333333333	1	135	4555.76	4282.7	1919.01	2498.32	3280.38	1638.8	Rep6	Oligomycin Unconfined	4_10_1_135_Rep6	39	156	09:45:02	39:00:03	118	105301	Cosmos	Split	1	135	135	4_10_1_135_Rep6
4	10	24.3333333333333	1	138	3503.71	4747.12	5436.24	2328.28	3315.11	1723.44	Rep6	Oligomycin Unconfined	4_10_1_138_Rep6	40	168	10:00:00	42:00:01	129	115201	Cosmos	End	1	138	138	4_10_1_138_Rep6
4	10	24.3333333333333	1	141	5021.49	6741.65	9263.88	2729.02	3786.98	1948.37	Rep6	Oligomycin Unconfined	4_10_1_141_Rep6	42	77	10:30:02	19:14:59	36	31496.8	Cosmos	Cosmos	1	141	141	4_10_1_141_Rep6
4	10	24.3333333333333	1	142	3180.46	3664.46	1610.47	2328.59	3175.45	1607.63	Rep6	Oligomycin Unconfined	4_10_1_142_Rep6	42	168	10:30:02	42:00:01	127	113399	Cosmos	End	1	142	142	4_10_1_142_Rep6
4	10	24.3333333333333	1	144	5147.12	4165.94	1709.5	2472.97	3324.56	1634.83	Rep6	Oligomycin Unconfined	4_10_1_144_Rep6	43	168	10:45:02	42:00:01	126	112498	Cosmos	End	1	144	144	4_10_1_144_Rep6
4	10	24.3333333333333	1	145	6149.84	5798.63	2544.13	2667.79	3452.74	1664.62	Rep6	Oligomycin Unconfined	4_10_1_145_Rep6	43	168	10:45:02	42:00:01	126	112498	Cosmos	End	1	145	145	4_10_1_145_Rep6
4	10	24.3333333333333	1	150	3066.15	4265.66	3428.38	2359.94	3387.37	1699.44	Rep6	Oligomycin Unconfined	4_10_1_150_Rep6	46	82	11:30:00	20:30:00	37	32399.9	Cosmos	Cosmos	1	150	150	4_10_1_150_Rep6
4	10	24.3333333333333	1	151	3754.02	3840.31	1652.83	2376.02	3292.47	1633.91	Rep6	Oligomycin Unconfined	4_10_1_151_Rep6	47	168	11:44:59	42:00:01	122	108902	Cosmos	End	1	151	151	4_10_1_151_Rep6
4	10	24.3333333333333	1	153	3660.1	3733.18	1651.05	2384.92	3347.38	1647.23	Rep6	Oligomycin Unconfined	4_10_1_153_Rep6	48	168	11:59:58	42:00:01	121	108003	Cosmos	End	1	153	153	4_10_1_153_Rep6
4	10	24.3333333333333	1	157	2984.27	3654.23	1646.59	2295.74	3264.39	1640.4	Rep6	Oligomycin Unconfined	4_10_1_157_Rep6	49	77	12:15:00	19:14:59	29	25199.1	Cosmos	Cosmos	1	157	157	4_10_1_157_Rep6
4	10	24.3333333333333	1	159	4918.33	4110	1656.99	2554.9	3321.83	1636.23	Rep6	Oligomycin Unconfined	4_10_1_159_Rep6	50	168	12:30:03	42:00:01	119	106198	Merged	End	1	159	159	4_10_1_159_Rep6
4	10	24.3333333333333	1	162	5207.48	4325.98	1671.22	2465.72	3373.47	1648.1	Rep6	Oligomycin Unconfined	4_10_1_162_Rep6	52	156	13:00:04	39:00:03	105	93599.6	Cosmos	Merged	1	162	162	4_10_1_162_Rep6
4	10	24.3333333333333	1	166	4053.31	3937.87	2271.46	2435.11	3225.27	1646.88	Rep6	Oligomycin Unconfined	4_10_1_166_Rep6	53	168	13:15:02	42:00:01	116	103499	Cosmos	End	1	166	166	4_10_1_166_Rep6
4	10	24.3333333333333	1	167	5797.05	4545.97	2372.02	2615.93	3375.99	1661.63	Rep6	Oligomycin Unconfined	4_10_1_167_Rep6	54	168	13:29:59	42:00:01	115	102602	Split	End	2	161	161	4_10_1_161_Rep6
4	10	24.3333333333333	1	169	4424.88	4059.2	1685.65	2418.58	3301.63	1640.78	Rep6	Oligomycin Unconfined	4_10_1_169_Rep6	54	168	13:29:59	42:00:01	115	102602	Cosmos	End	1	169	169	4_10_1_169_Rep6
4	10	24.3333333333333	1	170	4007	4345.7	1658.34	2436.61	3396.76	1649.17	Rep6	Oligomycin Unconfined	4_10_1_170_Rep6	54	165	13:29:59	41:15:01	112	99902.4	Cosmos	Cosmos	1	170	170	4_10_1_170_Rep6
4	10	24.3333333333333	1	171	3068.26	4157.44	3477.61	2382.57	3325.96	1697.14	Rep6	Oligomycin Unconfined	4_10_1_171_Rep6	55	85	13:44:59	21:15:01	31	27002	Cosmos	Cosmos	1	171	171	4_10_1_171_Rep6
4	10	24.3333333333333	1	172	3682.75	3769.73	2543.68	2429.38	3195.32	1667.76	Rep6	Oligomycin Unconfined	4_10_1_172_Rep6	55	160	13:44:59	40:00:03	106	94503.5	Cosmos	Split	1	172	172	4_10_1_172_Rep6
4	10	24.3333333333333	1	173	2791.91	3859.79	3180.75	2305.66	3263.07	1706.34	Rep6	Oligomycin Unconfined	4_10_1_173_Rep6	56	154	13:59:59	38:30:02	99	88202.4	Cosmos	Cosmos	1	173	173	4_10_1_173_Rep6
4	10	24.3333333333333	1	174	2824.02	4060.59	3369.84	2258.7	3333.03	1716.05	Rep6	Oligomycin Unconfined	4_10_1_174_Rep6	57	168	14:14:58	42:00:01	112	99902.9	Cosmos	End	1	174	174	4_10_1_174_Rep6
4	10	24.3333333333333	1	175	3247.83	3773.19	1715.52	2318.97	3290.47	1640.35	Rep6	Oligomycin Unconfined	4_10_1_175_Rep6	57	168	14:14:58	42:00:01	112	99902.9	Cosmos	End	1	175	175	4_10_1_175_Rep6
4	10	24.3333333333333	1	181	3171.57	4388.83	3458.18	2323.21	3318.81	1694.35	Rep6	Oligomycin Unconfined	4_10_1_181_Rep6	66	78	16:29:57	19:29:57	13	10799.5	Split	Cosmos	2	177	177	4_10_1_177_Rep6
4	10	24.3333333333333	1	182	3752.98	4410.69	4096.36	2355.55	3364.48	1715.29	Rep6	Oligomycin Unconfined	4_10_1_182_Rep6	66	168	16:29:57	42:00:01	103	91803.9	Cosmos	End	1	182	182	4_10_1_182_Rep6
4	10	24.3333333333333	1	183	3306.56	4628.98	3391.55	2394.64	3489.02	1725.93	Rep6	Oligomycin Unconfined	4_10_1_183_Rep6	66	96	16:29:57	23:59:57	31	27000.2	Cosmos	Cosmos	1	183	183	4_10_1_183_Rep6
4	10	24.3333333333333	1	184	3952.14	4422.97	2847.39	2372.07	3326.18	1678.33	Rep6	Oligomycin Unconfined	4_10_1_184_Rep6	66	168	16:29:57	42:00:01	103	91803.9	Split	End	2	177	177	4_10_1_177_Rep6
4	10	24.3333333333333	1	185	2942.41	4070.54	3170.54	2332.37	3332.64	1720.16	Rep6	Oligomycin Unconfined	4_10_1_185_Rep6	67	76	16:44:59	18:59:56	10	8096.51	Cosmos	Cosmos	1	185	185	4_10_1_185_Rep6
4	10	24.3333333333333	1	186	2817.88	3857.36	1852.79	2325.26	3224.91	1620.61	Rep6	Oligomycin Unconfined	4_10_1_186_Rep6	69	99	17:15:01	24:45:04	31	27003	Cosmos	Merged	1	186	186	4_10_1_186_Rep6
4	10	24.3333333333333	1	187	2781.72	3882.7	2310.17	2452.97	3448.04	1813.24	Rep6	Oligomycin Unconfined	4_10_1_187_Rep6	69	77	17:15:01	19:14:59	9	7198.35	Cosmos	Merged	1	187	187	4_10_1_187_Rep6
4	10	24.3333333333333	1	188	3682.91	4142.46	2925.14	2471.98	3385.82	1699.31	Rep6	Oligomycin Unconfined	4_10_1_188_Rep6	71	107	17:45:00	26:44:57	37	32396.7	Cosmos	Split	1	188	188	4_10_1_188_Rep6
4	10	24.3333333333333	1	189	3386.37	4357.88	3309.35	2354.44	3288.91	1748.41	Rep6	Oligomycin Unconfined	4_10_1_189_Rep6	71	84	17:45:00	21:00:00	14	11699.3	Cosmos	Cosmos	1	189	189	4_10_1_189_Rep6
4	10	24.3333333333333	1	190	6640.18	4245.09	1656.67	2770.96	3323.57	1635.71	Rep6	Oligomycin Unconfined	4_10_1_190_Rep6	71	168	17:45:00	42:00:01	98	87300.8	Cosmos	End	1	190	190	4_10_1_190_Rep6
4	10	24.3333333333333	1	191	2728.71	3726.59	2617.21	2343.61	3254.13	1682.44	Rep6	Oligomycin Unconfined	4_10_1_191_Rep6	72	74	18:00:00	18:30:04	3	1803.44	Cosmos	Cosmos	1	191	191	4_10_1_191_Rep6
4	10	24.3333333333333	1	192	2798.71	3847.78	2634.5	2418.67	3325.84	1724.74	Rep6	Oligomycin Unconfined	4_10_1_192_Rep6	72	89	18:00:00	22:15:00	18	15299.8	Cosmos	Cosmos	1	192	192	4_10_1_192_Rep6
4	10	24.3333333333333	1	193	3196.48	4073.01	1823.48	2383.37	3263.18	1647.02	Rep6	Oligomycin Unconfined	4_10_1_193_Rep6	72	76	18:00:00	18:59:56	5	3595.59	Cosmos	Cosmos	1	193	193	4_10_1_193_Rep6
4	10	24.3333333333333	1	194	6231.97	5468.7	1629.43	2842.47	3459.31	1623.63	Rep6	Oligomycin Unconfined	4_10_1_194_Rep6	72	80	18:00:00	19:59:59	9	7198.93	Cosmos	Cosmos	1	194	194	4_10_1_194_Rep6
4	10	24.3333333333333	1	195	3576.6	5017.57	2304.59	2389.64	3388.51	1652.69	Rep6	Oligomycin Unconfined	4_10_1_195_Rep6	73	80	18:15:04	19:59:59	8	6295.14	Cosmos	Cosmos	1	195	195	4_10_1_195_Rep6
4	10	24.3333333333333	1	196	3618.56	4898.31	3972.82	2414.17	3267.18	1725.67	Rep6	Oligomycin Unconfined	4_10_1_196_Rep6	73	74	18:15:04	18:30:04	2	899.654	Cosmos	Cosmos	1	196	196	4_10_1_196_Rep6
4	10	30.6666666666667	1	3	11781.2	5632.38	1696.6	2818.14	3608.93	1644.61	Rep6	Oligomycin Unconfined	4_10_1_3_Rep6	0	168	00:00:00	42:00:01	169	151201	Begin	End	1	3	3	4_10_1_3_Rep6
4	10	30.6666666666667	1	5	8961	7904.27	6656.53	2783.11	3908.25	1820.53	Rep6	Oligomycin Unconfined	4_10_1_5_Rep6	0	168	00:00:00	42:00:01	169	151201	Begin	End	1	5	5	4_10_1_5_Rep6
4	10	30.6666666666667	1	6	5814.81	3525.37	1720.92	2263.55	3383.65	1657.47	Rep6	Oligomycin Unconfined	4_10_1_6_Rep6	0	93	00:00:00	23:15:03	94	83703.2	Begin	Split	1	6	6	4_10_1_6_Rep6
4	10	30.6666666666667	1	8	2539.84	3998.4	1764.77	2130.13	3481.51	1645.41	Rep6	Oligomycin Unconfined	4_10_1_8_Rep6	0	168	00:00:00	42:00:01	169	151201	Begin	End	1	8	8	4_10_1_8_Rep6
4	10	30.6666666666667	1	10	7089.08	3818.68	1730.55	2355.71	3394.25	1645.21	Rep6	Oligomycin Unconfined	4_10_1_10_Rep6	0	95	00:00:00	23:45:01	96	85501.3	Begin	Split	1	10	10	4_10_1_10_Rep6
4	10	30.6666666666667	1	16	6307.27	5642.59	1705.52	2428.56	3623.07	1653.44	Rep6	Oligomycin Unconfined	4_10_1_16_Rep6	0	117	00:00:00	29:14:58	118	105298	Begin	Merged	1	16	16	4_10_1_16_Rep6
4	10	30.6666666666667	1	37	5797.7	8287.35	9189.77	2159.34	3577.5	1971.94	Rep6	Oligomycin Unconfined	4_10_1_37_Rep6	1	114	00:14:56	28:30:02	114	101706	Cosmos	Cosmos	1	37	37	4_10_1_37_Rep6
4	10	30.6666666666667	1	41	4428.66	6049.4	12414.4	2309.2	3674.04	1986.32	Rep6	Oligomycin Unconfined	4_10_1_41_Rep6	1	168	00:14:56	42:00:01	168	150305	Cosmos	End	1	41	41	4_10_1_41_Rep6
4	10	30.6666666666667	1	60	5614.59	5139.86	1660.44	2396.94	3510.94	1632.87	Rep6	Oligomycin Unconfined	4_10_1_60_Rep6	6	168	01:29:59	42:00:01	163	145802	Cosmos	End	1	60	60	4_10_1_60_Rep6
4	10	30.6666666666667	1	63	3129.78	4805	4299.56	2116.18	3463.17	1748.72	Rep6	Oligomycin Unconfined	4_10_1_63_Rep6	7	115	01:45:01	28:44:59	109	97198.1	Cosmos	Cosmos	1	63	63	4_10_1_63_Rep6
4	10	30.6666666666667	1	64	6276.06	4143.49	1670.64	2440.79	3481.99	1641.87	Rep6	Oligomycin Unconfined	4_10_1_64_Rep6	7	161	01:45:01	40:15:00	155	138598	Cosmos	Cosmos	1	64	64	4_10_1_64_Rep6
4	10	30.6666666666667	1	70	3856.66	4754.54	1651.51	2134.6	3484.12	1643.53	Rep6	Oligomycin Unconfined	4_10_1_70_Rep6	9	168	02:15:02	42:00:01	160	143099	Cosmos	End	1	70	70	4_10_1_70_Rep6
4	10	30.6666666666667	1	74	4135.61	5904.46	11735.1	2215.46	3702.51	1954.6	Rep6	Oligomycin Unconfined	4_10_1_74_Rep6	10	168	02:30:01	42:00:01	159	142200	Split	End	2	51	51	4_10_1_51_Rep6
4	10	30.6666666666667	1	76	6533.71	3434.2	1703.07	2325.33	3437.73	1660.41	Rep6	Oligomycin Unconfined	4_10_1_76_Rep6	11	168	02:45:00	42:00:01	158	141301	Split	End	3	61	53	4_10_1_61_Rep6
4	10	30.6666666666667	1	78	5397.48	4695.88	1683.1	2243.57	3508.15	1650.41	Rep6	Oligomycin Unconfined	4_10_1_78_Rep6	12	168	03:00:07	42:00:01	157	140393	Cosmos	End	1	78	78	4_10_1_78_Rep6
4	10	30.6666666666667	1	79	4158.44	5972.73	8731.46	2281.98	3654.92	1941.27	Rep6	Oligomycin Unconfined	4_10_1_79_Rep6	12	117	03:00:07	29:14:58	106	94490.3	Cosmos	Split	1	79	79	4_10_1_79_Rep6
4	10	30.6666666666667	1	88	5240.95	3362.01	1662.83	2387.63	3343.42	1644.61	Rep6	Oligomycin Unconfined	4_10_1_88_Rep6	15	131	03:45:01	32:45:01	117	104400	Cosmos	Cosmos	1	88	88	4_10_1_88_Rep6
4	10	30.6666666666667	1	95	5328.8	4945.02	2311.95	2232.89	3471.89	1658.1	Rep6	Oligomycin Unconfined	4_10_1_95_Rep6	21	168	05:14:57	42:00:01	148	132304	Cosmos	End	1	95	95	4_10_1_95_Rep6
4	10	30.6666666666667	1	97	4150.19	6129.04	8508.89	2265.3	3788.75	1887.14	Rep6	Oligomycin Unconfined	4_10_1_97_Rep6	21	133	05:14:57	33:14:54	113	100797	Split	Cosmos	2	23	23	4_10_1_23_Rep6
4	10	30.6666666666667	1	98	9355.17	4821.56	1719.06	2498.83	3551.43	1668.79	Rep6	Oligomycin Unconfined	4_10_1_98_Rep6	21	135	05:14:57	33:44:56	115	102599	Cosmos	Cosmos	1	98	98	4_10_1_98_Rep6
4	10	30.6666666666667	1	102	3418.98	4810.35	3084.09	2233.29	3599.94	1729.02	Rep6	Oligomycin Unconfined	4_10_1_102_Rep6	22	167	05:29:58	41:44:57	146	130500	Cosmos	Cosmos	1	102	102	4_10_1_102_Rep6
4	10	30.6666666666667	1	103	3728.61	5583.26	7372.47	2212.55	3593.9	1866.58	Rep6	Oligomycin Unconfined	4_10_1_103_Rep6	22	114	05:29:58	28:30:02	93	82804	Cosmos	Cosmos	1	103	103	4_10_1_103_Rep6
4	10	30.6666666666667	1	104	5197.35	4326.8	1673.4	2329.64	3456.77	1649.26	Rep6	Oligomycin Unconfined	4_10_1_104_Rep6	23	168	05:44:55	42:00:01	146	130506	Cosmos	End	1	104	104	4_10_1_104_Rep6
4	10	30.6666666666667	1	107	4758.37	3835.36	1649.96	2269.47	3361.6	1639.48	Rep6	Oligomycin Unconfined	4_10_1_107_Rep6	25	119	06:14:59	29:44:58	95	84598.6	Cosmos	Cosmos	1	107	107	4_10_1_107_Rep6
4	10	30.6666666666667	1	108	4945.17	5591.04	1641.21	2324.78	3555.83	1631.18	Rep6	Oligomycin Unconfined	4_10_1_108_Rep6	25	168	06:14:59	42:00:01	144	128702	Cosmos	End	1	108	108	4_10_1_108_Rep6
4	10	30.6666666666667	1	111	3253.26	4645.06	10489.5	2209.39	3483.27	2033.11	Rep6	Oligomycin Unconfined	4_10_1_111_Rep6	26	93	06:29:58	23:15:03	68	60304.7	Cosmos	Cosmos	1	111	111	4_10_1_111_Rep6
4	10	30.6666666666667	1	119	3109.78	4739.69	4449.55	2099.18	3472.22	1728.21	Rep6	Oligomycin Unconfined	4_10_1_119_Rep6	31	100	07:45:03	25:00:07	70	62104.8	Cosmos	Split	1	119	119	4_10_1_119_Rep6
4	10	30.6666666666667	1	120	5903.74	4853.38	1674.99	2302.32	3530.84	1655.28	Rep6	Oligomycin Unconfined	4_10_1_120_Rep6	32	143	08:00:03	35:44:55	112	99892.6	Cosmos	Split	1	120	120	4_10_1_120_Rep6
4	10	30.6666666666667	1	122	4317.36	6267.86	6117.26	2371.45	3723.44	1793.56	Rep6	Oligomycin Unconfined	4_10_1_122_Rep6	33	96	08:15:00	23:59:57	64	56697.1	Cosmos	Cosmos	1	122	122	4_10_1_122_Rep6
4	10	30.6666666666667	1	129	4377.23	4508.13	1664.04	2187.93	3502.53	1658.01	Rep6	Oligomycin Unconfined	4_10_1_129_Rep6	36	168	08:59:58	42:00:01	133	118803	Cosmos	End	1	129	129	4_10_1_129_Rep6
4	10	30.6666666666667	1	135	6070.4	4558.02	1660	2410.19	3451.31	1633.8	Rep6	Oligomycin Unconfined	4_10_1_135_Rep6	39	156	09:45:02	39:00:03	118	105301	Cosmos	Split	1	135	135	4_10_1_135_Rep6
4	10	30.6666666666667	1	138	3516.43	4652.37	5076.14	2130.89	3480.71	1737.31	Rep6	Oligomycin Unconfined	4_10_1_138_Rep6	40	168	10:00:00	42:00:01	129	115201	Cosmos	End	1	138	138	4_10_1_138_Rep6
4	10	30.6666666666667	1	142	3137.3	3845.37	1621.76	2097.54	3311.34	1612.96	Rep6	Oligomycin Unconfined	4_10_1_142_Rep6	42	168	10:30:02	42:00:01	127	113399	Cosmos	End	1	142	142	4_10_1_142_Rep6
4	10	30.6666666666667	1	144	6160.81	4403.27	1670.85	2321.32	3460.96	1642.37	Rep6	Oligomycin Unconfined	4_10_1_144_Rep6	43	168	10:45:02	42:00:01	126	112498	Cosmos	End	1	144	144	4_10_1_144_Rep6
4	10	30.6666666666667	1	145	6657.65	5724.63	1669.02	2572.8	3613.25	1639.75	Rep6	Oligomycin Unconfined	4_10_1_145_Rep6	43	168	10:45:02	42:00:01	126	112498	Cosmos	End	1	145	145	4_10_1_145_Rep6
4	10	30.6666666666667	1	151	4379.49	4110.64	1663.75	2157.15	3432.17	1651.44	Rep6	Oligomycin Unconfined	4_10_1_151_Rep6	47	168	11:44:59	42:00:01	122	108902	Cosmos	End	1	151	151	4_10_1_151_Rep6
4	10	30.6666666666667	1	153	2959.96	3644.9	1654.12	2345.56	3474.74	1652.91	Rep6	Oligomycin Unconfined	4_10_1_153_Rep6	48	168	11:59:58	42:00:01	121	108003	Cosmos	End	1	153	153	4_10_1_153_Rep6
4	10	30.6666666666667	1	159	5436.58	4329	1667.84	2365.24	3440.77	1637.46	Rep6	Oligomycin Unconfined	4_10_1_159_Rep6	50	168	12:30:03	42:00:01	119	106198	Merged	End	1	159	159	4_10_1_159_Rep6
4	10	30.6666666666667	1	162	6161.5	4490.23	1682.76	2277.67	3524.09	1664.27	Rep6	Oligomycin Unconfined	4_10_1_162_Rep6	52	156	13:00:04	39:00:03	105	93599.6	Cosmos	Merged	1	162	162	4_10_1_162_Rep6
4	10	30.6666666666667	1	166	5089.44	4157.12	1668.63	2282.29	3360.9	1632.43	Rep6	Oligomycin Unconfined	4_10_1_166_Rep6	53	168	13:15:02	42:00:01	116	103499	Cosmos	End	1	166	166	4_10_1_166_Rep6
4	10	30.6666666666667	1	167	6856.27	4729.83	1708.22	2414.5	3502.76	1646.07	Rep6	Oligomycin Unconfined	4_10_1_167_Rep6	54	168	13:29:59	42:00:01	115	102602	Split	End	2	161	161	4_10_1_161_Rep6
4	10	30.6666666666667	1	169	5214.23	4338	1658.38	2316.5	3472.01	1642.16	Rep6	Oligomycin Unconfined	4_10_1_169_Rep6	54	168	13:29:59	42:00:01	115	102602	Cosmos	End	1	169	169	4_10_1_169_Rep6
4	10	30.6666666666667	1	170	4377.29	4515.51	1671.5	2215.57	3539.49	1659.45	Rep6	Oligomycin Unconfined	4_10_1_170_Rep6	54	165	13:29:59	41:15:01	112	99902.4	Cosmos	Cosmos	1	170	170	4_10_1_170_Rep6
4	10	30.6666666666667	1	172	4035.21	3881.02	1729.65	2272.98	3353.32	1655.9	Rep6	Oligomycin Unconfined	4_10_1_172_Rep6	55	160	13:44:59	40:00:03	106	94503.5	Cosmos	Split	1	172	172	4_10_1_172_Rep6
4	10	30.6666666666667	1	173	2648.31	4110.88	3777.94	2052.97	3398.87	1708.89	Rep6	Oligomycin Unconfined	4_10_1_173_Rep6	56	154	13:59:59	38:30:02	99	88202.4	Cosmos	Cosmos	1	173	173	4_10_1_173_Rep6
4	10	30.6666666666667	1	174	2595.01	4202.65	3622.04	2009.35	3483.21	1726.76	Rep6	Oligomycin Unconfined	4_10_1_174_Rep6	57	168	14:14:58	42:00:01	112	99902.9	Cosmos	End	1	174	174	4_10_1_174_Rep6
4	10	30.6666666666667	1	175	4313.36	4264.63	1658.67	2159.42	3446.57	1645.17	Rep6	Oligomycin Unconfined	4_10_1_175_Rep6	57	168	14:14:58	42:00:01	112	99902.9	Cosmos	End	1	175	175	4_10_1_175_Rep6
4	10	30.6666666666667	1	182	4235.73	4541.12	1704.42	2158.66	3508.03	1652.75	Rep6	Oligomycin Unconfined	4_10_1_182_Rep6	66	168	16:29:57	42:00:01	103	91803.9	Cosmos	End	1	182	182	4_10_1_182_Rep6
4	10	30.6666666666667	1	183	3121.93	4849.14	3854.17	2157.18	3648.3	1756.69	Rep6	Oligomycin Unconfined	4_10_1_183_Rep6	66	96	16:29:57	23:59:57	31	27000.2	Cosmos	Cosmos	1	183	183	4_10_1_183_Rep6
4	10	30.6666666666667	1	184	4630.55	4475.18	1686.01	2207.29	3480.41	1651.66	Rep6	Oligomycin Unconfined	4_10_1_184_Rep6	66	168	16:29:57	42:00:01	103	91803.9	Split	End	2	177	177	4_10_1_177_Rep6
4	10	30.6666666666667	1	186	3025.86	4426.72	2466.45	2160.74	3447.94	1696.92	Rep6	Oligomycin Unconfined	4_10_1_186_Rep6	69	99	17:15:01	24:45:04	31	27003	Cosmos	Merged	1	186	186	4_10_1_186_Rep6
4	10	30.6666666666667	1	188	6086.59	5066	1704.21	2511.65	3718.38	2102.8	Rep6	Oligomycin Unconfined	4_10_1_188_Rep6	71	107	17:45:00	26:44:57	37	32396.7	Cosmos	Split	1	188	188	4_10_1_188_Rep6
4	10	30.6666666666667	1	190	7772.69	4484.39	1667.69	2676.03	3490.73	1641.38	Rep6	Oligomycin Unconfined	4_10_1_190_Rep6	71	168	17:45:00	42:00:01	98	87300.8	Cosmos	End	1	190	190	4_10_1_190_Rep6
4	10	30.6666666666667	1	202	2535.18	4113.44	2609.53	2116.9	3563.12	1807.19	Rep6	Oligomycin Unconfined	4_10_1_202_Rep6	76	98	18:59:56	24:29:58	23	19802.4	Cosmos	Split	1	202	202	4_10_1_202_Rep6
4	10	30.6666666666667	1	203	3621.03	4751.69	3617.36	2235.94	3408.51	1691.47	Rep6	Oligomycin Unconfined	4_10_1_203_Rep6	77	111	19:14:59	27:44:58	35	30599.3	Cosmos	Cosmos	1	203	203	4_10_1_203_Rep6
4	10	30.6666666666667	1	206	2669.88	4252.17	2620.63	2051.36	3428.35	1675.21	Rep6	Oligomycin Unconfined	4_10_1_206_Rep6	78	113	19:29:57	28:15:02	36	31505.1	Merged	Cosmos	1	206	206	4_10_1_206_Rep6
4	10	30.6666666666667	1	208	3412.95	4002.8	1681.48	2104.67	3434.37	1653.22	Rep6	Oligomycin Unconfined	4_10_1_208_Rep6	79	133	19:44:57	33:14:54	55	48597.2	Cosmos	Cosmos	1	208	208	4_10_1_208_Rep6
4	10	30.6666666666667	1	209	3518.01	4441.22	1651.53	2188.82	3439.49	1679.61	Rep6	Oligomycin Unconfined	4_10_1_209_Rep6	79	168	19:44:57	42:00:01	90	80103.9	Cosmos	End	1	209	209	4_10_1_209_Rep6
4	10	30.6666666666667	1	211	2649.73	4083.55	2579.2	2081.24	3447.19	1678.46	Rep6	Oligomycin Unconfined	4_10_1_211_Rep6	80	94	19:59:59	23:30:02	15	12603	Cosmos	Cosmos	1	211	211	4_10_1_211_Rep6
4	10	30.6666666666667	1	212	3957.29	3897.46	1810.14	2213.46	3422.91	1651.87	Rep6	Oligomycin Unconfined	4_10_1_212_Rep6	80	168	19:59:59	42:00:01	89	79202	Cosmos	End	1	212	212	4_10_1_212_Rep6
4	10	30.6666666666667	1	214	3053.27	3983.49	1704.09	2082.6	3446.99	1645.79	Rep6	Oligomycin Unconfined	4_10_1_214_Rep6	82	96	20:30:00	23:59:57	15	12597.6	Split	Merged	2	205	205	4_10_1_205_Rep6
4	10	30.6666666666667	1	215	3291.57	4194.22	1721.91	2094.86	3441.77	1646.89	Rep6	Oligomycin Unconfined	4_10_1_215_Rep6	82	96	20:30:00	23:59:57	15	12597.6	Split	Merged	2	205	205	4_10_1_205_Rep6
4	10	30.6666666666667	1	216	9033.83	3741.74	1666.02	2892.46	3308.69	1599.1	Rep6	Oligomycin Unconfined	4_10_1_216_Rep6	82	97	20:30:00	24:14:57	16	13497.7	Cosmos	Cosmos	1	216	216	4_10_1_216_Rep6
4	10	30.6666666666667	1	218	5029.64	6526.39	5493.67	2473.28	3781.66	1801.49	Rep6	Oligomycin Unconfined	4_10_1_218_Rep6	83	92	20:45:01	23:00:01	10	8099.89	Cosmos	Cosmos	1	218	218	4_10_1_218_Rep6
4	10	30.6666666666667	1	224	2719.15	3892.94	2136.34	2089.78	3404.66	1666.49	Rep6	Oligomycin Unconfined	4_10_1_224_Rep6	84	150	21:00:00	37:29:59	67	59399.1	Cosmos	Merged	1	224	224	4_10_1_224_Rep6
4	10	30.6666666666667	1	226	3232.18	4943.33	3761.81	2156.94	3585.1	1727.24	Rep6	Oligomycin Unconfined	4_10_1_226_Rep6	85	168	21:15:01	42:00:01	84	74700	Merged	End	1	226	226	4_10_1_226_Rep6
4	10	30.6666666666667	1	227	2504.78	3870.25	2188.74	2088.16	3362.53	1641.19	Rep6	Oligomycin Unconfined	4_10_1_227_Rep6	86	122	21:30:02	30:30:01	37	32398.8	Cosmos	Merged	1	227	227	4_10_1_227_Rep6
4	10	30.6666666666667	1	228	2963.37	4562.44	3882.3	2115.42	3487.34	1730.54	Rep6	Oligomycin Unconfined	4_10_1_228_Rep6	86	92	21:30:02	23:00:01	7	5398.48	Cosmos	Cosmos	1	228	228	4_10_1_228_Rep6
4	10	30.6666666666667	1	229	2444.22	3826.84	1921.29	2082.56	3319.91	1621.19	Rep6	Oligomycin Unconfined	4_10_1_229_Rep6	87	120	21:45:01	29:59:58	34	29697.5	Cosmos	Merged	1	229	229	4_10_1_229_Rep6
4	10	30.6666666666667	1	230	2518.63	4037.85	2190.39	2057.94	3446.66	1677.7	Rep6	Oligomycin Unconfined	4_10_1_230_Rep6	87	121	21:45:01	30:15:01	35	30600	Cosmos	Cosmos	1	230	230	4_10_1_230_Rep6
4	10	30.6666666666667	1	232	3040.52	4152.62	1858.81	2094.07	3425.39	1660.83	Rep6	Oligomycin Unconfined	4_10_1_232_Rep6	87	150	21:45:01	37:29:59	64	56698	Cosmos	Merged	1	232	232	4_10_1_232_Rep6
4	10	30.6666666666667	1	233	3424.87	5161.73	2119.51	2140.98	3522.01	1655.72	Rep6	Oligomycin Unconfined	4_10_1_233_Rep6	87	142	21:45:01	35:29:58	56	49497.2	Cosmos	Cosmos	1	233	233	4_10_1_233_Rep6
4	10	30.6666666666667	1	234	3004.92	4640.63	3354.2	2159.11	3573.32	1737.26	Rep6	Oligomycin Unconfined	4_10_1_234_Rep6	87	168	21:45:01	42:00:01	82	72900.3	Cosmos	End	1	234	234	4_10_1_234_Rep6
4	10	30.6666666666667	1	235	2694.34	4242.28	1705.17	2038.05	3403.75	1640.48	Rep6	Oligomycin Unconfined	4_10_1_235_Rep6	87	168	21:45:01	42:00:01	82	72900.3	Cosmos	End	1	235	235	4_10_1_235_Rep6
4	10	30.6666666666667	1	236	3970.21	4633.52	1687.35	2188.99	3544.57	1650.49	Rep6	Oligomycin Unconfined	4_10_1_236_Rep6	88	168	21:59:57	42:00:01	81	72004	Split	End	2	220	220	4_10_1_220_Rep6
4	10	30.6666666666667	1	237	3868.94	4823.45	1743.59	2193.92	3549.59	1653.49	Rep6	Oligomycin Unconfined	4_10_1_237_Rep6	88	168	21:59:57	42:00:01	81	72004	Split	End	2	220	220	4_10_1_220_Rep6
4	10	30.6666666666667	1	238	3573.43	3532.53	1595.45	2155.83	3239.01	1588.48	Rep6	Oligomycin Unconfined	4_10_1_238_Rep6	89	120	22:15:00	29:59:58	32	27898.3	Cosmos	Merged	1	238	238	4_10_1_238_Rep6
4	10	30.6666666666667	1	240	2701.83	4221.57	2529.72	2035.12	3335.86	1633.05	Rep6	Oligomycin Unconfined	4_10_1_240_Rep6	90	104	22:30:02	26:00:00	15	12597.9	Cosmos	Cosmos	1	240	240	4_10_1_240_Rep6
4	10	30.6666666666667	1	241	2766.1	4398.16	2782.97	2043.2	3412.11	1688.08	Rep6	Oligomycin Unconfined	4_10_1_241_Rep6	91	94	22:45:00	23:30:02	4	2702.44	Cosmos	Cosmos	1	241	241	4_10_1_241_Rep6
4	10	30.6666666666667	1	242	5209.85	4035.12	1684.79	2339.36	3374.55	1632.18	Rep6	Oligomycin Unconfined	4_10_1_242_Rep6	91	96	22:45:00	23:59:57	6	4497.71	Cosmos	Split	1	242	242	4_10_1_242_Rep6
4	10	30.6666666666667	1	243	2443.99	3839.91	1946.14	2080.38	3339.54	1630.19	Rep6	Oligomycin Unconfined	4_10_1_243_Rep6	92	168	23:00:01	42:00:01	77	68400.3	Cosmos	End	1	243	243	4_10_1_243_Rep6
4	10	30.6666666666667	1	244	3337.4	4405.68	3430.35	2157.65	3491.09	1733.53	Rep6	Oligomycin Unconfined	4_10_1_244_Rep6	92	117	23:00:01	29:14:58	26	22497.1	Cosmos	Merged	1	244	244	4_10_1_244_Rep6
4	10	30.6666666666667	1	245	2504.74	3953.4	2289.23	2063.93	3424.46	1677.44	Rep6	Oligomycin Unconfined	4_10_1_245_Rep6	92	168	23:00:01	42:00:01	77	68400.3	Cosmos	End	1	245	245	4_10_1_245_Rep6
4	10	1	17	1	10593.9	4489.62	1508.86	6831.52	2759.03	1474.02	Rep6	Oligomycin Unconfined	4_10_17_1_Rep6	0	65	00:00:00	16:14:55	66	58495.8	Begin	Split	1	1	1	4_10_17_1_Rep6
4	10	1	17	2	9959.21	7400.7	9739.26	6825.04	3201.52	1989.93	Rep6	Oligomycin Unconfined	4_10_17_2_Rep6	0	50	00:00:00	12:30:03	51	45003.1	Begin	Cosmos	1	2	2	4_10_17_2_Rep6
4	10	1	17	3	11474.5	2805.72	1573.21	7111.96	2672.64	1501.21	Rep6	Oligomycin Unconfined	4_10_17_3_Rep6	0	6	00:00:00	01:29:59	7	5399.2	Begin	Merged	1	3	3	4_10_17_3_Rep6
4	10	1	17	4	11678.5	2767.35	1563.49	7214.28	2656.04	1498.14	Rep6	Oligomycin Unconfined	4_10_17_4_Rep6	0	6	00:00:00	01:29:59	7	5399.2	Begin	Merged	1	4	4	4_10_17_4_Rep6
4	10	1	17	5	13689.6	6673.68	1673.18	7694.97	3369.44	1518.04	Rep6	Oligomycin Unconfined	4_10_17_5_Rep6	0	3	00:00:00	00:45:04	4	2704.19	Begin	Merged	1	5	5	4_10_17_5_Rep6
4	10	1	17	6	10527.7	3500.57	1542.44	6926.11	2730.86	1510.13	Rep6	Oligomycin Unconfined	4_10_17_6_Rep6	0	34	00:00:00	08:30:01	35	30601.5	Begin	Cosmos	1	6	6	4_10_17_6_Rep6
4	10	1	17	7	9840.26	7242.12	6321.57	6728.48	3064.98	1752.13	Rep6	Oligomycin Unconfined	4_10_17_7_Rep6	0	52	00:00:00	13:00:04	53	46804	Begin	Cosmos	1	7	7	4_10_17_7_Rep6
4	10	1	17	11	7536.59	3906	3923.92	6477.65	2756.09	1640.91	Rep6	Oligomycin Unconfined	4_10_17_11_Rep6	0	16	00:00:00	04:00:01	17	14401.5	Begin	Cosmos	1	11	11	4_10_17_11_Rep6
4	10	1	17	13	7897.01	4211.08	1519.2	6531.41	2880.65	1602.18	Rep6	Oligomycin Unconfined	4_10_17_13_Rep6	0	4	00:00:00	01:00:01	5	3601.19	Begin	Merged	1	13	13	4_10_17_13_Rep6
4	10	1	17	15	12113.9	3041.39	1544.04	6948.9	2701.96	1494.44	Rep6	Oligomycin Unconfined	4_10_17_15_Rep6	0	13	00:00:00	03:15:01	14	11701	Begin	Split	1	15	15	4_10_17_15_Rep6
4	10	1	17	16	10197.2	3467.01	1540.69	6653.48	2742.92	1503.15	Rep6	Oligomycin Unconfined	4_10_17_16_Rep6	0	47	00:00:00	11:44:59	48	42299.4	Begin	Split	1	16	16	4_10_17_16_Rep6
4	10	1	17	17	10345.3	3287.02	1513.64	6857.57	2738.97	1491.11	Rep6	Oligomycin Unconfined	4_10_17_17_Rep6	0	44	00:00:00	11:00:00	45	39600.8	Begin	Split	1	17	17	4_10_17_17_Rep6
4	10	1	17	18	11439.6	3101.25	1539.49	6952.13	2728.67	1497.72	Rep6	Oligomycin Unconfined	4_10_17_18_Rep6	0	25	00:00:00	06:14:59	26	22499.7	Begin	Split	1	18	18	4_10_17_18_Rep6
4	10	1	17	21	7582.18	3756.18	1866.55	6649.63	2916.18	1719.63	Rep6	Oligomycin Unconfined	4_10_17_21_Rep6	0	6	00:00:00	01:29:59	7	5399.2	Begin	Cosmos	1	21	21	4_10_17_21_Rep6
4	10	1	17	22	10672.1	3608.69	1542.65	6748.27	2740.8	1487.29	Rep6	Oligomycin Unconfined	4_10_17_22_Rep6	0	20	00:00:00	05:00:00	21	18000.2	Begin	Split	1	22	22	4_10_17_22_Rep6
4	10	1	17	23	8951.75	3423.02	1511.8	6613.04	2697.38	1467.91	Rep6	Oligomycin Unconfined	4_10_17_23_Rep6	0	168	00:00:00	42:00:01	169	151201	Begin	End	1	23	23	4_10_17_23_Rep6
4	10	1	17	25	10598.5	4300.56	1542.41	6808.62	2820.69	1505.54	Rep6	Oligomycin Unconfined	4_10_17_25_Rep6	0	53	00:00:00	13:15:02	54	47702.4	Begin	Split	1	25	25	4_10_17_25_Rep6
4	10	1	17	26	9137.86	6136.73	9450.41	6705.9	3022.52	1723.08	Rep6	Oligomycin Unconfined	4_10_17_26_Rep6	0	168	00:00:00	42:00:01	169	151201	Begin	End	1	26	26	4_10_17_26_Rep6
4	10	1	17	27	8150.49	3810.79	1985.97	6550.72	2740.86	1516.36	Rep6	Oligomycin Unconfined	4_10_17_27_Rep6	0	42	00:00:00	10:30:02	43	37802.8	Begin	Merged	1	27	27	4_10_17_27_Rep6
4	10	1	17	28	8445.31	3331.02	1505.46	6566.26	2690.63	1471.7	Rep6	Oligomycin Unconfined	4_10_17_28_Rep6	0	55	00:00:00	13:44:59	56	49499.5	Begin	Split	1	28	28	4_10_17_28_Rep6
4	10	1	17	29	9939.96	3576.19	1515.83	6855.57	2769.14	1549.05	Rep6	Oligomycin Unconfined	4_10_17_29_Rep6	0	5	00:00:00	01:14:59	6	4499.78	Begin	Merged	1	29	29	4_10_17_29_Rep6
4	10	1	17	30	9897.97	3637.68	1544.3	7129.2	2870.89	1616.49	Rep6	Oligomycin Unconfined	4_10_17_30_Rep6	0	4	00:00:00	01:00:01	5	3601.19	Begin	Merged	1	30	30	4_10_17_30_Rep6
4	10	1	17	31	13175.6	3544.59	1551.35	7502.37	2835.21	1566.64	Rep6	Oligomycin Unconfined	4_10_17_31_Rep6	0	4	00:00:00	01:00:01	5	3601.19	Begin	Merged	1	31	31	4_10_17_31_Rep6
4	10	1	17	33	9416.28	6454.07	4049.62	6597.23	2896.07	1584.14	Rep6	Oligomycin Unconfined	4_10_17_33_Rep6	0	168	00:00:00	42:00:01	169	151201	Begin	End	1	33	33	4_10_17_33_Rep6
4	10	1	17	34	10859.8	5112.28	3143.16	7147.9	3096.13	1864.12	Rep6	Oligomycin Unconfined	4_10_17_34_Rep6	0	5	00:00:00	01:14:59	6	4499.78	Begin	Split	1	34	34	4_10_17_34_Rep6
4	10	1	17	35	14649.5	10926	13453.6	8089.96	3998.3	2738.19	Rep6	Oligomycin Unconfined	4_10_17_35_Rep6	0	14	00:00:00	03:30:04	15	12604.5	Begin	Split	1	35	35	4_10_17_35_Rep6
4	10	1	17	36	8331.51	3162.56	1578.72	6524.88	2605.12	1467.29	Rep6	Oligomycin Unconfined	4_10_17_36_Rep6	1	7	00:14:56	01:45:01	7	5405.3	Cosmos	Cosmos	1	36	36	4_10_17_36_Rep6
4	10	1	17	37	10191.3	3660.06	1607.04	6781.55	2750.22	1548.09	Rep6	Oligomycin Unconfined	4_10_17_37_Rep6	1	6	00:14:56	01:29:59	6	4502.76	Cosmos	Cosmos	1	37	37	4_10_17_37_Rep6
4	10	1	17	40	8624.61	3425.16	1574.57	6558.65	2690.61	1484.45	Rep6	Oligomycin Unconfined	4_10_17_40_Rep6	1	4	00:14:56	01:00:01	4	2704.75	Cosmos	Merged	1	40	40	4_10_17_40_Rep6
4	10	1	17	43	9711.6	3556.73	1565.88	6799.43	2810.15	1672.64	Rep6	Oligomycin Unconfined	4_10_17_43_Rep6	1	76	00:14:56	18:59:56	76	67499.7	Cosmos	Split	1	43	43	4_10_17_43_Rep6
4	10	1	17	44	10210.1	2961.77	1536.12	6723.33	2678.93	1478.36	Rep6	Oligomycin Unconfined	4_10_17_44_Rep6	1	15	00:14:56	03:45:01	15	12605.2	Cosmos	Split	1	44	44	4_10_17_44_Rep6
4	10	1	17	45	10505.8	7871.15	10737.4	7008.58	3346.41	2082.61	Rep6	Oligomycin Unconfined	4_10_17_45_Rep6	1	4	00:14:56	01:00:01	4	2704.75	Merged	Cosmos	1	45	45	4_10_17_45_Rep6
4	10	1	17	46	7854.78	3069.91	1526.93	6528.02	2710.92	1508.19	Rep6	Oligomycin Unconfined	4_10_17_46_Rep6	2	9	00:29:57	02:15:02	8	6305.22	Cosmos	Cosmos	1	46	46	4_10_17_46_Rep6
4	10	1	17	47	7582.42	4033.37	2962.14	6476.54	2744.87	1553.94	Rep6	Oligomycin Unconfined	4_10_17_47_Rep6	2	3	00:29:57	00:45:04	2	907.08	Cosmos	Cosmos	1	47	47	4_10_17_47_Rep6
4	10	1	17	48	8214.33	4682.39	8488.18	6829.52	2991.66	2086.5	Rep6	Oligomycin Unconfined	4_10_17_48_Rep6	2	6	00:29:57	01:29:59	5	3602.09	Cosmos	Split	1	48	48	4_10_17_48_Rep6
4	10	1	17	49	8967.52	4953.19	5175.48	6604.41	2872.06	1663.89	Rep6	Oligomycin Unconfined	4_10_17_49_Rep6	3	6	00:45:04	01:29:59	4	2695.01	Merged	Split	1	49	49	4_10_17_49_Rep6
4	10	1	17	50	8473.35	4494.37	9193.11	6670.72	2909.1	2054.54	Rep6	Oligomycin Unconfined	4_10_17_50_Rep6	3	14	00:45:04	03:30:04	12	9900.35	Merged	Merged	1	50	50	4_10_17_50_Rep6
4	10	1	17	51	9955.07	4288.4	1586.88	6864.66	2888.49	1522.07	Rep6	Oligomycin Unconfined	4_10_17_51_Rep6	3	5	00:45:04	01:14:59	3	1795.59	Merged	Split	1	51	51	4_10_17_51_Rep6
4	10	1	17	52	8709.21	4084.85	1598.81	6925.78	3020.49	1787.19	Rep6	Oligomycin Unconfined	4_10_17_52_Rep6	3	15	00:45:04	03:45:01	13	10797.4	Split	Cosmos	2	24	24	4_10_17_24_Rep6
4	10	7.33333333333333	14	2	10442.2	3508.22	1588.79	5013.57	2825.87	1583.53	Rep6	Oligomycin Unconfined	4_10_14_2_Rep6	0	40	00:00:00	10:00:00	41	36000.6	Begin	Cosmos	1	2	2	4_10_14_2_Rep6
4	10	7.33333333333333	14	3	5574.06	4093.1	6331.48	4639.66	2916.51	1737.43	Rep6	Oligomycin Unconfined	4_10_14_3_Rep6	0	37	00:00:00	09:14:54	38	33294.2	Begin	Cosmos	1	3	3	4_10_14_3_Rep6
4	10	7.33333333333333	14	4	7356.68	3413.29	1565.62	4809	2825.05	1548.45	Rep6	Oligomycin Unconfined	4_10_14_4_Rep6	0	52	00:00:00	13:00:04	53	46804	Begin	Split	1	4	4	4_10_14_4_Rep6
4	10	7.33333333333333	14	5	5731.35	4298.32	5647.87	4667.58	2913.94	1689.98	Rep6	Oligomycin Unconfined	4_10_14_5_Rep6	0	168	00:00:00	42:00:01	169	151201	Begin	End	1	5	5	4_10_14_5_Rep6
4	10	7.33333333333333	14	8	7366.05	3707.61	1574.32	4795.36	2819.46	1556.92	Rep6	Oligomycin Unconfined	4_10_14_8_Rep6	0	122	00:00:00	30:30:01	123	109802	Begin	Split	1	8	8	4_10_14_8_Rep6
4	10	7.33333333333333	14	11	6978.28	5873.73	8943.27	4956.63	3217.11	1838.44	Rep6	Oligomycin Unconfined	4_10_14_11_Rep6	0	48	00:00:00	11:59:58	49	43198.9	Begin	Cosmos	1	11	11	4_10_14_11_Rep6
4	10	7.33333333333333	14	13	15605.1	6415.56	10691.6	5715.67	3489.22	2150.56	Rep6	Oligomycin Unconfined	4_10_14_13_Rep6	0	168	00:00:00	42:00:01	169	151201	Begin	End	1	13	13	4_10_14_13_Rep6
4	10	7.33333333333333	14	17	6749.4	3807.12	2125.62	4818.22	2909.66	1566.54	Rep6	Oligomycin Unconfined	4_10_14_17_Rep6	0	168	00:00:00	42:00:01	169	151201	Begin	End	1	17	17	4_10_14_17_Rep6
4	10	7.33333333333333	14	21	9023.8	3975.08	1572.79	4791.35	2895.59	1551.09	Rep6	Oligomycin Unconfined	4_10_14_21_Rep6	0	52	00:00:00	13:00:04	53	46804	Begin	Split	1	21	21	4_10_14_21_Rep6
4	10	7.33333333333333	14	22	6080.05	4827.08	6258.15	4570.09	2921.23	1674.88	Rep6	Oligomycin Unconfined	4_10_14_22_Rep6	0	168	00:00:00	42:00:01	169	151201	Begin	End	1	22	22	4_10_14_22_Rep6
4	10	7.33333333333333	14	23	6337.53	3729.64	1613.79	4650.68	2903.77	1555.53	Rep6	Oligomycin Unconfined	4_10_14_23_Rep6	0	168	00:00:00	42:00:01	169	151201	Begin	End	1	23	23	4_10_14_23_Rep6
4	10	7.33333333333333	14	25	6393.15	3723.36	1524.86	4575.85	2779.98	1506.37	Rep6	Oligomycin Unconfined	4_10_14_25_Rep6	0	38	00:00:00	09:29:54	39	34194.7	Begin	Split	1	25	25	4_10_14_25_Rep6
4	10	7.33333333333333	14	28	7206.85	4779.47	1734.61	4700.24	2931.45	1521.39	Rep6	Oligomycin Unconfined	4_10_14_28_Rep6	0	73	00:00:00	18:15:04	74	65704.3	Begin	Split	1	28	28	4_10_14_28_Rep6
4	10	7.33333333333333	14	31	5498.08	4039.75	3829.65	4591.46	2886.04	1605.74	Rep6	Oligomycin Unconfined	4_10_14_31_Rep6	0	168	00:00:00	42:00:01	169	151201	Begin	End	1	31	31	4_10_14_31_Rep6
4	10	7.33333333333333	14	33	7485.02	3237.9	1567.99	4718.82	2830.6	1553.17	Rep6	Oligomycin Unconfined	4_10_14_33_Rep6	0	58	00:00:00	14:29:57	59	52197.4	Begin	Split	1	33	33	4_10_14_33_Rep6
4	10	7.33333333333333	14	34	6065.03	4562.71	7316.62	4628.51	2969.86	1727	Rep6	Oligomycin Unconfined	4_10_14_34_Rep6	0	77	00:00:00	19:14:59	78	69299.6	Begin	Split	1	34	34	4_10_14_34_Rep6
4	10	7.33333333333333	14	36	9554.85	3699.79	1572.7	4783.01	2830.59	1535.43	Rep6	Oligomycin Unconfined	4_10_14_36_Rep6	0	43	00:00:00	10:45:02	44	38703	Begin	Split	1	36	36	4_10_14_36_Rep6
4	10	7.33333333333333	14	38	8938.34	2827.66	1573.62	4731.89	2674.2	1520.61	Rep6	Oligomycin Unconfined	4_10_14_38_Rep6	0	22	00:00:00	05:29:58	23	19798.4	Begin	Split	1	38	38	4_10_14_38_Rep6
4	10	7.33333333333333	14	43	6959.25	4212.43	3408.47	4820.61	2917.97	1650.33	Rep6	Oligomycin Unconfined	4_10_14_43_Rep6	1	168	00:14:56	42:00:01	168	150305	Cosmos	End	1	43	43	4_10_14_43_Rep6
4	10	7.33333333333333	14	49	14734.5	6665.46	1767.75	5245.65	3022.56	1524.03	Rep6	Oligomycin Unconfined	4_10_14_49_Rep6	1	168	00:14:56	42:00:01	168	150305	Cosmos	End	1	49	49	4_10_14_49_Rep6
4	10	7.33333333333333	14	54	8092.51	5313.02	1603.55	4828.62	3038.92	1967.37	Rep6	Oligomycin Unconfined	4_10_14_54_Rep6	2	87	00:29:57	21:45:01	86	76504	Merged	Split	1	54	54	4_10_14_54_Rep6
4	10	7.33333333333333	14	55	7754.32	2890.92	1565.04	4728.04	2802.34	1543.06	Rep6	Oligomycin Unconfined	4_10_14_55_Rep6	2	28	00:29:57	07:00:02	27	23405.5	Cosmos	Split	1	55	55	4_10_14_55_Rep6
4	10	7.33333333333333	14	58	12515.8	4992.13	1602.66	5092.72	3010.54	1566.56	Rep6	Oligomycin Unconfined	4_10_14_58_Rep6	2	52	00:29:57	13:00:04	51	45006.9	Cosmos	Split	1	58	58	4_10_14_58_Rep6
4	10	7.33333333333333	14	59	11038.7	5590.31	1558.81	4955.4	2929.61	1514.44	Rep6	Oligomycin Unconfined	4_10_14_59_Rep6	2	23	00:29:57	05:44:55	22	18898.8	Cosmos	Cosmos	1	59	59	4_10_14_59_Rep6
4	10	7.33333333333333	14	62	7485.22	3444.53	1583.8	4797.72	2823.97	1562.48	Rep6	Oligomycin Unconfined	4_10_14_62_Rep6	3	64	00:45:04	16:00:04	62	54900.1	Split	Cosmos	2	42	42	4_10_14_42_Rep6
4	10	7.33333333333333	14	65	5409.82	3156.82	1547.24	4571.23	2804.66	1540.65	Rep6	Oligomycin Unconfined	4_10_14_65_Rep6	3	42	00:45:04	10:30:02	40	35098.7	Cosmos	Cosmos	1	65	65	4_10_14_65_Rep6
4	10	7.33333333333333	14	66	5572.53	4020.65	3532.85	4637.82	2861.42	1612.84	Rep6	Oligomycin Unconfined	4_10_14_66_Rep6	4	168	01:00:01	42:00:01	165	147600	Cosmos	End	1	66	66	4_10_14_66_Rep6
4	10	7.33333333333333	14	67	5418	3985.06	3765.61	4549.16	2871.03	1612.26	Rep6	Oligomycin Unconfined	4_10_14_67_Rep6	4	168	01:00:01	42:00:01	165	147600	Merged	End	1	67	67	4_10_14_67_Rep6
4	10	7.33333333333333	14	69	7980.06	3334.42	2020.58	4726.31	2803.84	1563.37	Rep6	Oligomycin Unconfined	4_10_14_69_Rep6	4	168	01:00:01	42:00:01	165	147600	Cosmos	End	1	69	69	4_10_14_69_Rep6
4	10	7.33333333333333	14	70	6757.08	3103.04	1549.2	4686.29	2770.95	1532.99	Rep6	Oligomycin Unconfined	4_10_14_70_Rep6	5	147	01:14:59	36:45:02	143	127803	Cosmos	Cosmos	1	70	70	4_10_14_70_Rep6
4	10	7.33333333333333	14	71	7526.3	4019.18	1555.06	4675.03	2849.72	1534.45	Rep6	Oligomycin Unconfined	4_10_14_71_Rep6	5	167	01:14:59	41:44:57	163	145798	Cosmos	Merged	1	71	71	4_10_14_71_Rep6
4	10	7.33333333333333	14	78	5594.23	3808.11	2701.11	4516.89	2837.02	1560.4	Rep6	Oligomycin Unconfined	4_10_14_78_Rep6	6	159	01:29:59	39:44:58	154	137699	Cosmos	Split	1	78	78	4_10_14_78_Rep6
4	10	7.33333333333333	14	80	5967.58	2789.95	1561	4575.69	2789.96	1553.58	Rep6	Oligomycin Unconfined	4_10_14_80_Rep6	6	31	01:29:59	07:45:03	26	22503.9	Cosmos	Cosmos	1	80	80	4_10_14_80_Rep6
4	10	7.33333333333333	14	81	7219.75	6136.52	9250.76	4747.9	3047.93	1745.22	Rep6	Oligomycin Unconfined	4_10_14_81_Rep6	6	168	01:29:59	42:00:01	163	145802	Cosmos	End	1	81	81	4_10_14_81_Rep6
4	10	7.33333333333333	14	86	7440.38	6451.5	12286.3	4830.29	3214.02	1862.4	Rep6	Oligomycin Unconfined	4_10_14_86_Rep6	7	168	01:45:01	42:00:01	162	144900	Cosmos	End	1	86	86	4_10_14_86_Rep6
4	10	7.33333333333333	14	87	5913.74	4497.59	4291.6	4675.31	2899.19	1616.25	Rep6	Oligomycin Unconfined	4_10_14_87_Rep6	7	168	01:45:01	42:00:01	162	144900	Split	End	2	40	40	4_10_14_40_Rep6
4	10	7.33333333333333	14	88	5975.78	4476.41	7226.19	4645.14	2850.61	1696.58	Rep6	Oligomycin Unconfined	4_10_14_88_Rep6	7	168	01:45:01	42:00:01	162	144900	Split	End	2	40	40	4_10_14_40_Rep6
4	10	7.33333333333333	14	89	6565.18	5249.23	11266.3	4653.54	2943.36	2016.08	Rep6	Oligomycin Unconfined	4_10_14_89_Rep6	8	46	02:00:03	11:30:00	39	34196.2	Cosmos	Split	1	89	89	4_10_14_89_Rep6
4	10	7.33333333333333	14	90	7510.98	3147.68	1573.91	4662.28	2820.79	1553.85	Rep6	Oligomycin Unconfined	4_10_14_90_Rep6	9	53	02:15:02	13:15:02	45	39600.1	Merged	Cosmos	1	90	90	4_10_14_90_Rep6
4	10	7.33333333333333	14	91	5491.43	3895.05	3460.22	4652.21	2872.25	1611.09	Rep6	Oligomycin Unconfined	4_10_14_91_Rep6	9	168	02:15:02	42:00:01	160	143099	Cosmos	End	1	91	91	4_10_14_91_Rep6
4	10	7.33333333333333	14	92	7139.5	6096.12	5009.59	4786.59	3055.32	1816.48	Rep6	Oligomycin Unconfined	4_10_14_92_Rep6	9	23	02:15:02	05:44:55	15	12593.5	Split	Merged	2	27	27	4_10_14_27_Rep6
4	10	7.33333333333333	14	93	10150.5	3148.55	1600.02	5040.8	2830.2	1557.61	Rep6	Oligomycin Unconfined	4_10_14_93_Rep6	9	23	02:15:02	05:44:55	15	12593.5	Split	Merged	2	27	27	4_10_14_27_Rep6
4	10	7.33333333333333	14	94	5095.62	3467.41	3028.19	4541.42	2806.09	1579.49	Rep6	Oligomycin Unconfined	4_10_14_94_Rep6	10	168	02:30:01	42:00:01	159	142200	Cosmos	End	1	94	94	4_10_14_94_Rep6
4	10	7.33333333333333	14	95	5365.2	3320.15	2154.72	4548.12	2803.49	1554.53	Rep6	Oligomycin Unconfined	4_10_14_95_Rep6	10	168	02:30:01	42:00:01	159	142200	Cosmos	End	1	95	95	4_10_14_95_Rep6
4	10	7.33333333333333	14	96	5607.16	4263.54	1981.51	4521.69	2818.53	1548.98	Rep6	Oligomycin Unconfined	4_10_14_96_Rep6	11	89	02:45:00	22:15:00	79	70200.3	Cosmos	Cosmos	1	96	96	4_10_14_96_Rep6
4	10	7.33333333333333	14	97	7437.09	3404.22	1567.67	4829.69	2816.04	1553.1	Rep6	Oligomycin Unconfined	4_10_14_97_Rep6	11	35	02:45:00	08:44:56	25	21596.6	Split	Cosmos	2	73	73	4_10_14_73_Rep6
4	10	7.33333333333333	14	98	9702.92	4363.8	1575.23	5047.12	2920.04	1542.49	Rep6	Oligomycin Unconfined	4_10_14_98_Rep6	11	148	02:45:00	37:00:02	138	123303	Split	Cosmos	2	73	73	4_10_14_73_Rep6
4	10	7.33333333333333	14	101	6253.59	4907.45	5114.4	4856.42	3146.23	1888.38	Rep6	Oligomycin Unconfined	4_10_14_101_Rep6	12	22	03:00:07	05:29:58	11	8990.37	Cosmos	Cosmos	1	101	101	4_10_14_101_Rep6
4	10	7.33333333333333	14	102	6716.21	3880.47	1588.98	4757.06	2886.64	1553.96	Rep6	Oligomycin Unconfined	4_10_14_102_Rep6	13	168	03:15:01	42:00:01	156	139500	Split	End	2	77	77	4_10_14_77_Rep6
4	10	7.33333333333333	14	103	6858.86	3962.7	1546.51	4734.2	2884.7	1529.13	Rep6	Oligomycin Unconfined	4_10_14_103_Rep6	13	54	03:15:01	13:29:59	42	36898.5	Split	Merged	2	77	77	4_10_14_77_Rep6
4	10	7.33333333333333	14	104	5511.95	3321.95	1551.43	4553.46	2825.31	1541.93	Rep6	Oligomycin Unconfined	4_10_14_104_Rep6	14	70	03:30:04	17:30:00	57	50396.2	Cosmos	Cosmos	1	104	104	4_10_14_104_Rep6
4	10	7.33333333333333	14	105	8154.8	3728.57	1576.27	4826.17	2865.78	1547.78	Rep6	Oligomycin Unconfined	4_10_14_105_Rep6	14	35	03:30:04	08:44:56	22	18892.1	Split	Split	2	74	74	4_10_14_74_Rep6
4	10	7.33333333333333	14	106	6220.35	4864.68	6090.87	4808.21	3031.75	1745.9	Rep6	Oligomycin Unconfined	4_10_14_106_Rep6	14	28	03:30:04	07:00:02	15	12598.1	Split	Cosmos	2	74	74	4_10_14_74_Rep6
4	10	7.33333333333333	14	107	8255.22	4900.26	4260.78	5053.73	3044.82	1596.95	Rep6	Oligomycin Unconfined	4_10_14_107_Rep6	14	25	03:30:04	06:14:59	12	9895.19	Cosmos	Cosmos	1	107	107	4_10_14_107_Rep6
4	10	7.33333333333333	14	108	5206.68	3056.7	1545.6	4513.61	2757.86	1541.73	Rep6	Oligomycin Unconfined	4_10_14_108_Rep6	15	154	03:45:01	38:30:02	140	125100	Cosmos	Cosmos	1	108	108	4_10_14_108_Rep6
4	10	7.33333333333333	14	109	6548.71	5398.15	7117.11	4740.13	2992.86	1729.21	Rep6	Oligomycin Unconfined	4_10_14_109_Rep6	15	168	03:45:01	42:00:01	154	137700	Cosmos	End	1	109	109	4_10_14_109_Rep6
4	10	7.33333333333333	14	110	5738.06	4255.86	7645.25	4777.67	3039.92	1888.85	Rep6	Oligomycin Unconfined	4_10_14_110_Rep6	16	24	04:00:01	05:59:56	9	7194.81	Cosmos	Cosmos	1	110	110	4_10_14_110_Rep6
4	10	7.33333333333333	14	112	5565.25	3307.77	2383.09	4656.18	2781.66	1562.24	Rep6	Oligomycin Unconfined	4_10_14_112_Rep6	17	87	04:14:57	21:45:01	71	63003.2	Cosmos	Cosmos	1	112	112	4_10_14_112_Rep6
4	10	7.33333333333333	14	114	6616.63	3776.83	1554.31	4641.21	2847.77	1536.85	Rep6	Oligomycin Unconfined	4_10_14_114_Rep6	17	86	04:14:57	21:30:02	70	62104.8	Cosmos	Split	1	114	114	4_10_14_114_Rep6
4	10	7.33333333333333	14	116	8453.84	3943.08	1585.55	4869.46	2921.88	1561.85	Rep6	Oligomycin Unconfined	4_10_14_116_Rep6	18	83	04:30:01	20:45:01	66	58500	Split	Merged	2	111	111	4_10_14_111_Rep6
4	10	7.33333333333333	14	117	6816.46	5770.91	7710.93	4717.03	3063.56	1820.13	Rep6	Oligomycin Unconfined	4_10_14_117_Rep6	18	34	04:30:01	08:30:01	17	14400.2	Split	Split	2	111	111	4_10_14_111_Rep6
4	10	7.33333333333333	14	118	5327.04	3812.33	2636.8	4461.4	2754.78	1537.73	Rep6	Oligomycin Unconfined	4_10_14_118_Rep6	18	31	04:30:01	07:45:03	14	11701.8	Cosmos	Cosmos	1	118	118	4_10_14_118_Rep6
4	10	7.33333333333333	14	120	5541.47	3173.25	1555.09	4646.11	2789.66	1549.65	Rep6	Oligomycin Unconfined	4_10_14_120_Rep6	19	168	04:44:56	42:00:01	150	134105	Cosmos	End	1	120	120	4_10_14_120_Rep6
4	10	7.33333333333333	14	121	5376.46	3059.66	1554	4562.41	2822.98	1576.7	Rep6	Oligomycin Unconfined	4_10_14_121_Rep6	19	130	04:44:56	32:30:06	112	99909.2	Cosmos	Split	1	121	121	4_10_14_121_Rep6
4	10	7.33333333333333	14	122	4979.42	3333.94	2375.51	4517.65	2783	1561.6	Rep6	Oligomycin Unconfined	4_10_14_122_Rep6	20	23	05:00:00	05:44:55	4	2695.67	Cosmos	Cosmos	1	122	122	4_10_14_122_Rep6
4	10	7.33333333333333	14	123	5299.15	3123	1563.6	4660.34	2781.34	1542.19	Rep6	Oligomycin Unconfined	4_10_14_123_Rep6	21	168	05:14:57	42:00:01	148	132304	Cosmos	End	1	123	123	4_10_14_123_Rep6
4	10	7.33333333333333	14	124	6710	5730.83	5790.39	4867.04	3266.52	1783.23	Rep6	Oligomycin Unconfined	4_10_14_124_Rep6	21	168	05:14:57	42:00:01	148	132304	Merged	End	1	124	124	4_10_14_124_Rep6
4	10	7.33333333333333	14	125	5125.8	3436.53	2640.34	4639.04	2808.69	1594.37	Rep6	Oligomycin Unconfined	4_10_14_125_Rep6	22	78	05:29:58	19:29:57	57	50398.7	Cosmos	Cosmos	1	125	125	4_10_14_125_Rep6
4	10	7.33333333333333	14	126	5570.39	3522.99	1552.77	4696.39	2854.15	1549.57	Rep6	Oligomycin Unconfined	4_10_14_126_Rep6	22	168	05:29:58	42:00:01	147	131403	Cosmos	End	1	126	126	4_10_14_126_Rep6
4	10	7.33333333333333	14	127	5112.42	3493.04	2447.61	4628.11	2834.06	1603.4	Rep6	Oligomycin Unconfined	4_10_14_127_Rep6	22	109	05:29:58	27:14:58	88	78300	Cosmos	Cosmos	1	127	127	4_10_14_127_Rep6
4	10	7.33333333333333	14	128	4938.4	3298.06	2427.94	4476.46	2799.91	1562.1	Rep6	Oligomycin Unconfined	4_10_14_128_Rep6	22	23	05:29:58	05:44:55	2	897.516	Cosmos	Cosmos	1	128	128	4_10_14_128_Rep6
4	10	7.33333333333333	14	129	6060.34	3349.88	1553.68	4602.06	2840.1	1542.91	Rep6	Oligomycin Unconfined	4_10_14_129_Rep6	22	59	05:29:58	14:44:55	38	33297.4	Cosmos	Split	1	129	129	4_10_14_129_Rep6
4	10	7.33333333333333	14	130	4947.62	3385.06	2842.9	4500.7	2822.34	1584.7	Rep6	Oligomycin Unconfined	4_10_14_130_Rep6	22	48	05:29:58	11:59:58	27	23400.6	Cosmos	Cosmos	1	130	130	4_10_14_130_Rep6
4	10	7.33333333333333	14	131	4906.96	3183.4	2523.09	4502.04	2803.87	1577.48	Rep6	Oligomycin Unconfined	4_10_14_131_Rep6	22	27	05:29:58	06:45:02	6	4504.21	Cosmos	Cosmos	1	131	131	4_10_14_131_Rep6
4	10	54.3333333333333	14	5	3806.16	6186.1	6669.24	2079.12	3989.56	1825.43	Rep6	Oligomycin Unconfined	4_10_14_5_Rep6	0	168	00:00:00	42:00:01	169	151201	Begin	End	1	5	5	4_10_14_5_Rep6
4	10	54.3333333333333	14	13	12908.1	7103.66	1737.85	2876.3	4334.86	1684.66	Rep6	Oligomycin Unconfined	4_10_14_13_Rep6	0	168	00:00:00	42:00:01	169	151201	Begin	End	1	13	13	4_10_14_13_Rep6
4	10	54.3333333333333	14	17	7637.76	6611.68	4594.42	2895.37	4346.92	1804.7	Rep6	Oligomycin Unconfined	4_10_14_17_Rep6	0	168	00:00:00	42:00:01	169	151201	Begin	End	1	17	17	4_10_14_17_Rep6
4	10	54.3333333333333	14	22	3276.14	5624.05	4953.36	1905.31	3857.81	1702.71	Rep6	Oligomycin Unconfined	4_10_14_22_Rep6	0	168	00:00:00	42:00:01	169	151201	Begin	End	1	22	22	4_10_14_22_Rep6
4	10	54.3333333333333	14	23	3146.18	4165.67	1734.02	1949.39	3996.27	1670.65	Rep6	Oligomycin Unconfined	4_10_14_23_Rep6	0	168	00:00:00	42:00:01	169	151201	Begin	End	1	23	23	4_10_14_23_Rep6
4	10	54.3333333333333	14	31	8434.97	5377.31	1715.1	2335.72	4065.25	1662.35	Rep6	Oligomycin Unconfined	4_10_14_31_Rep6	0	168	00:00:00	42:00:01	169	151201	Begin	End	1	31	31	4_10_14_31_Rep6
4	10	54.3333333333333	14	43	3746	4693.3	1688.68	2049.42	3792.65	1651.51	Rep6	Oligomycin Unconfined	4_10_14_43_Rep6	1	168	00:14:56	42:00:01	168	150305	Cosmos	End	1	43	43	4_10_14_43_Rep6
4	10	54.3333333333333	14	49	3012.48	5281.81	5267.35	1916.66	4010.11	1761.74	Rep6	Oligomycin Unconfined	4_10_14_49_Rep6	1	168	00:14:56	42:00:01	168	150305	Cosmos	End	1	49	49	4_10_14_49_Rep6
4	10	54.3333333333333	14	66	3639.37	5900.75	7760.42	2103.19	4106.56	1905.39	Rep6	Oligomycin Unconfined	4_10_14_66_Rep6	4	168	01:00:01	42:00:01	165	147600	Cosmos	End	1	66	66	4_10_14_66_Rep6
4	10	54.3333333333333	14	67	4393.22	6984.35	7263.03	2368.94	4416.71	1857.3	Rep6	Oligomycin Unconfined	4_10_14_67_Rep6	4	168	01:00:01	42:00:01	165	147600	Merged	End	1	67	67	4_10_14_67_Rep6
4	10	54.3333333333333	14	69	7225.57	4655.74	2051.23	2489.49	3913.25	1670.25	Rep6	Oligomycin Unconfined	4_10_14_69_Rep6	4	168	01:00:01	42:00:01	165	147600	Cosmos	End	1	69	69	4_10_14_69_Rep6
4	10	54.3333333333333	14	71	7719.94	6165.24	1893.22	2219.44	4012.59	1655.88	Rep6	Oligomycin Unconfined	4_10_14_71_Rep6	5	167	01:14:59	41:44:57	163	145798	Cosmos	Merged	1	71	71	4_10_14_71_Rep6
4	10	54.3333333333333	14	81	6283.44	4325.54	1624.28	2193.21	3616.91	1586.75	Rep6	Oligomycin Unconfined	4_10_14_81_Rep6	6	168	01:29:59	42:00:01	163	145802	Cosmos	End	1	81	81	4_10_14_81_Rep6
4	10	54.3333333333333	14	86	5865.27	8751.72	10639.5	2168.83	4216.9	1940.46	Rep6	Oligomycin Unconfined	4_10_14_86_Rep6	7	168	01:45:01	42:00:01	162	144900	Cosmos	End	1	86	86	4_10_14_86_Rep6
4	10	54.3333333333333	14	87	4819.28	6265.79	5450.62	2161.95	4063.22	1762.44	Rep6	Oligomycin Unconfined	4_10_14_87_Rep6	7	168	01:45:01	42:00:01	162	144900	Split	End	2	40	40	4_10_14_40_Rep6
4	10	54.3333333333333	14	88	6606.35	5626.06	1669.57	2437.47	4028.38	1642.27	Rep6	Oligomycin Unconfined	4_10_14_88_Rep6	7	168	01:45:01	42:00:01	162	144900	Split	End	2	40	40	4_10_14_40_Rep6
4	10	54.3333333333333	14	91	8575.38	6173.19	2782.05	2705.63	4299.6	1694.47	Rep6	Oligomycin Unconfined	4_10_14_91_Rep6	9	168	02:15:02	42:00:01	160	143099	Cosmos	End	1	91	91	4_10_14_91_Rep6
4	10	54.3333333333333	14	94	3034.54	5028.14	3188.16	1878.16	4053.11	1708.83	Rep6	Oligomycin Unconfined	4_10_14_94_Rep6	10	168	02:30:01	42:00:01	159	142200	Cosmos	End	1	94	94	4_10_14_94_Rep6
4	10	54.3333333333333	14	95	7356.58	5415.8	1932.64	2320.54	4041.28	1660.18	Rep6	Oligomycin Unconfined	4_10_14_95_Rep6	10	168	02:30:01	42:00:01	159	142200	Cosmos	End	1	95	95	4_10_14_95_Rep6
4	10	54.3333333333333	14	102	7908.74	5265.22	2215.5	2450.01	4114.51	1980.59	Rep6	Oligomycin Unconfined	4_10_14_102_Rep6	13	168	03:15:01	42:00:01	156	139500	Split	End	2	77	77	4_10_14_77_Rep6
4	10	54.3333333333333	14	109	7068.28	7930.53	1692.71	2599.58	4453.02	1668.62	Rep6	Oligomycin Unconfined	4_10_14_109_Rep6	15	168	03:45:01	42:00:01	154	137700	Cosmos	End	1	109	109	4_10_14_109_Rep6
4	10	54.3333333333333	14	120	3215.24	4050.2	2070.51	1971.74	3766.49	1658.45	Rep6	Oligomycin Unconfined	4_10_14_120_Rep6	19	168	04:44:56	42:00:01	150	134105	Cosmos	End	1	120	120	4_10_14_120_Rep6
4	10	54.3333333333333	14	123	4088.28	3865.76	1660.3	2060	3675.56	1642.57	Rep6	Oligomycin Unconfined	4_10_14_123_Rep6	21	168	05:14:57	42:00:01	148	132304	Cosmos	End	1	123	123	4_10_14_123_Rep6
4	10	54.3333333333333	14	124	3500.28	5879.87	6904.07	2010.32	4079.34	1796	Rep6	Oligomycin Unconfined	4_10_14_124_Rep6	21	168	05:14:57	42:00:01	148	132304	Merged	End	1	124	124	4_10_14_124_Rep6
4	10	54.3333333333333	14	126	3382.82	4273	1695.64	2037.7	3884.94	1667.86	Rep6	Oligomycin Unconfined	4_10_14_126_Rep6	22	168	05:29:58	42:00:01	147	131403	Cosmos	End	1	126	126	4_10_14_126_Rep6
4	10	54.3333333333333	14	142	6953.12	4398.38	1734.5	2205.27	3992.59	1663.65	Rep6	Oligomycin Unconfined	4_10_14_142_Rep6	27	168	06:45:02	42:00:01	142	126899	Cosmos	End	1	142	142	4_10_14_142_Rep6
4	10	54.3333333333333	14	146	3807.09	4005.64	1682.58	1972.65	3990.1	1668.97	Rep6	Oligomycin Unconfined	4_10_14_146_Rep6	29	168	07:15:00	42:00:01	140	125101	Cosmos	End	1	146	146	4_10_14_146_Rep6
4	10	54.3333333333333	14	148	5927.47	4976.49	1680.36	2157.44	3998.25	1657.92	Rep6	Oligomycin Unconfined	4_10_14_148_Rep6	29	168	07:15:00	42:00:01	140	125101	Cosmos	End	1	148	148	4_10_14_148_Rep6
4	10	54.3333333333333	14	149	7572.96	6038.48	1633.52	2246.11	3792.02	1598.16	Rep6	Oligomycin Unconfined	4_10_14_149_Rep6	30	168	07:29:57	42:00:01	139	124204	Cosmos	End	1	149	149	4_10_14_149_Rep6
4	10	54.3333333333333	14	150	11684	5333.8	1702.51	2465.61	3940.56	1640.07	Rep6	Oligomycin Unconfined	4_10_14_150_Rep6	31	168	07:45:03	42:00:01	138	123298	Cosmos	End	1	150	150	4_10_14_150_Rep6
4	10	54.3333333333333	14	156	6269.71	4681.62	1678.76	2176.67	3967.56	1651.9	Rep6	Oligomycin Unconfined	4_10_14_156_Rep6	35	168	08:44:56	42:00:01	134	119705	Cosmos	End	1	156	156	4_10_14_156_Rep6
4	10	54.3333333333333	14	170	3278.2	5646.87	3235.27	2021.06	3978.75	1698.96	Rep6	Oligomycin Unconfined	4_10_14_170_Rep6	39	168	09:45:02	42:00:01	130	116099	Cosmos	End	1	170	170	4_10_14_170_Rep6
4	10	54.3333333333333	14	174	6668.79	4612.43	1695.88	2206.69	4012.91	1665.78	Rep6	Oligomycin Unconfined	4_10_14_174_Rep6	42	168	10:30:02	42:00:01	127	113399	Cosmos	End	1	174	174	4_10_14_174_Rep6
4	10	54.3333333333333	14	180	5285.41	6269.97	1662.29	2193.5	4131.79	1645.08	Rep6	Oligomycin Unconfined	4_10_14_180_Rep6	44	168	11:00:00	42:00:01	125	111601	Cosmos	End	1	180	180	4_10_14_180_Rep6
4	10	54.3333333333333	14	187	2901.94	5171.72	4714.44	1957.08	3974.02	1741.5	Rep6	Oligomycin Unconfined	4_10_14_187_Rep6	46	168	11:30:00	42:00:01	123	109801	Cosmos	End	1	187	187	4_10_14_187_Rep6
4	10	54.3333333333333	14	194	5273.44	7186.8	3679	2235.9	3916.13	1644.65	Rep6	Oligomycin Unconfined	4_10_14_194_Rep6	47	168	11:44:59	42:00:01	122	108902	Cosmos	End	1	194	194	4_10_14_194_Rep6
4	10	54.3333333333333	14	198	2755.78	4577.78	1941.09	1934.16	3644.15	1632.2	Rep6	Oligomycin Unconfined	4_10_14_198_Rep6	50	168	12:30:03	42:00:01	119	106198	Cosmos	End	1	198	198	4_10_14_198_Rep6
4	10	54.3333333333333	14	200	4401.15	5278.83	1780.57	2103.1	4014.42	1667.96	Rep6	Oligomycin Unconfined	4_10_14_200_Rep6	50	168	12:30:03	42:00:01	119	106198	Cosmos	End	1	200	200	4_10_14_200_Rep6
4	10	54.3333333333333	14	202	5091.05	4925.82	1677.35	2145.88	4036.89	1654.51	Rep6	Oligomycin Unconfined	4_10_14_202_Rep6	52	168	13:00:04	42:00:01	117	104397	Cosmos	End	1	202	202	4_10_14_202_Rep6
4	10	54.3333333333333	14	217	3341.18	5732.83	4317.36	1970.22	3968.65	1711.13	Rep6	Oligomycin Unconfined	4_10_14_217_Rep6	55	168	13:44:59	42:00:01	114	101702	Cosmos	End	1	217	217	4_10_14_217_Rep6
4	10	54.3333333333333	14	221	4558.9	4653.78	1669.26	2012.23	3949.76	1650.73	Rep6	Oligomycin Unconfined	4_10_14_221_Rep6	57	168	14:14:58	42:00:01	112	99902.9	Cosmos	End	1	221	221	4_10_14_221_Rep6
4	10	54.3333333333333	14	222	3895.17	6508.36	10093.6	2078.22	4302.31	1961.48	Rep6	Oligomycin Unconfined	4_10_14_222_Rep6	58	168	14:29:57	42:00:01	111	99004	Cosmos	End	1	222	222	4_10_14_222_Rep6
4	10	54.3333333333333	14	223	4020.48	4702.46	1776.45	2054.86	3965.98	1659.82	Rep6	Oligomycin Unconfined	4_10_14_223_Rep6	58	168	14:29:57	42:00:01	111	99004	Cosmos	End	1	223	223	4_10_14_223_Rep6
4	10	54.3333333333333	14	226	4386.88	4300.42	1718.87	2080.31	3826.14	1656.38	Rep6	Oligomycin Unconfined	4_10_14_226_Rep6	59	168	14:44:55	42:00:01	110	98105.7	Cosmos	End	1	226	226	4_10_14_226_Rep6
4	10	54.3333333333333	14	229	5439.54	5102.07	1700.7	2102.29	4079.71	1671.03	Rep6	Oligomycin Unconfined	4_10_14_229_Rep6	60	168	14:59:59	42:00:01	109	97202.4	Cosmos	End	1	229	229	4_10_14_229_Rep6
4	10	54.3333333333333	14	231	5143.69	4658.4	1693.02	2371.26	4015.19	1673.4	Rep6	Oligomycin Unconfined	4_10_14_231_Rep6	61	168	15:15:04	42:00:01	108	96297.3	Cosmos	End	1	231	231	4_10_14_231_Rep6
4	10	54.3333333333333	14	233	3851.96	5125.67	1673.91	1984.11	4099.51	1668.87	Rep6	Oligomycin Unconfined	4_10_14_233_Rep6	61	168	15:15:04	42:00:01	108	96297.3	Merged	End	1	233	233	4_10_14_233_Rep6
4	10	54.3333333333333	14	238	5329.48	4443.5	1682.78	2095.51	4015.3	1663.88	Rep6	Oligomycin Unconfined	4_10_14_238_Rep6	63	168	15:45:03	42:00:01	106	94497.6	Cosmos	End	1	238	238	4_10_14_238_Rep6
4	10	54.3333333333333	14	248	6183.38	4872.54	1706.35	2188.56	4002.89	1660.87	Rep6	Oligomycin Unconfined	4_10_14_248_Rep6	68	168	17:00:03	42:00:01	101	89997.8	Cosmos	End	1	248	248	4_10_14_248_Rep6
4	10	54.3333333333333	14	249	5089.49	5365.13	1968.63	2441.08	4257.98	1681.17	Rep6	Oligomycin Unconfined	4_10_14_249_Rep6	70	168	17:30:00	42:00:01	99	88200.8	Cosmos	End	1	249	249	4_10_14_249_Rep6
4	10	54.3333333333333	14	255	3797.17	5104.64	1659.87	1934.49	3984.36	1643.99	Rep6	Oligomycin Unconfined	4_10_14_255_Rep6	73	168	18:15:04	42:00:01	96	85497.1	Cosmos	End	1	255	255	4_10_14_255_Rep6
4	10	54.3333333333333	14	256	4995.9	4823.68	1678.86	2097.88	4010.39	1659.09	Rep6	Oligomycin Unconfined	4_10_14_256_Rep6	73	168	18:15:04	42:00:01	96	85497.1	Cosmos	End	1	256	256	4_10_14_256_Rep6
4	10	54.3333333333333	14	258	7307.25	5644.69	1639.38	2243.24	3865.11	1598.08	Rep6	Oligomycin Unconfined	4_10_14_258_Rep6	74	168	18:30:04	42:00:01	95	84597.5	Split	End	2	28	28	4_10_14_28_Rep6
4	10	54.3333333333333	14	261	6321.12	5577.08	1669.71	2334.53	4018.64	1634	Rep6	Oligomycin Unconfined	4_10_14_261_Rep6	74	168	18:30:04	42:00:01	95	84597.5	Split	End	2	28	28	4_10_14_28_Rep6
4	10	54.3333333333333	14	262	3612.81	5080.41	1658.17	1988.81	4030.21	1650.67	Rep6	Oligomycin Unconfined	4_10_14_262_Rep6	75	167	18:44:58	41:44:57	93	82799.4	Cosmos	Merged	1	262	262	4_10_14_262_Rep6
4	10	54.3333333333333	14	266	4841.98	5746.57	1697.49	2241.33	4237.98	1698.28	Rep6	Oligomycin Unconfined	4_10_14_266_Rep6	78	168	19:29:57	42:00:01	91	81004.4	Cosmos	End	1	266	266	4_10_14_266_Rep6
4	10	54.3333333333333	14	269	3360	5719.74	2379.14	1949.87	3698.4	1610.65	Rep6	Oligomycin Unconfined	4_10_14_269_Rep6	79	168	19:44:57	42:00:01	90	80103.9	Cosmos	End	1	269	269	4_10_14_269_Rep6
4	10	54.3333333333333	14	276	3049.97	4877.3	1637.72	1974.38	3890.58	1624.41	Rep6	Oligomycin Unconfined	4_10_14_276_Rep6	84	168	21:00:00	42:00:01	85	75601.5	Cosmos	End	1	276	276	4_10_14_276_Rep6
4	10	54.3333333333333	14	279	3294.65	5740.32	3630.69	1953.81	4020.26	1700.39	Rep6	Oligomycin Unconfined	4_10_14_279_Rep6	85	168	21:15:01	42:00:01	84	74700	Split	End	4	273	34	4_10_14_273_Rep6
4	10	54.3333333333333	14	280	5517.86	4559.85	1673.55	2104.76	3794.1	1656.45	Rep6	Oligomycin Unconfined	4_10_14_280_Rep6	85	168	21:15:01	42:00:01	84	74700	Split	End	4	273	34	4_10_14_273_Rep6
4	10	54.3333333333333	14	281	5487.39	7093.65	3240.52	2129.69	4243.42	1713.24	Rep6	Oligomycin Unconfined	4_10_14_281_Rep6	86	168	21:30:02	42:00:01	83	73798.8	Merged	End	1	281	281	4_10_14_281_Rep6
4	10	54.3333333333333	14	282	10195.5	5412.79	1781.92	2761.81	3952.94	1628.64	Rep6	Oligomycin Unconfined	4_10_14_282_Rep6	86	168	21:30:02	42:00:01	83	73798.8	Cosmos	End	1	282	282	4_10_14_282_Rep6
4	10	54.3333333333333	14	283	5377.41	4435.49	1759.3	2100.63	3904.52	1648.24	Rep6	Oligomycin Unconfined	4_10_14_283_Rep6	87	168	21:45:01	42:00:01	82	72900.3	Cosmos	End	1	283	283	4_10_14_283_Rep6
4	10	54.3333333333333	14	291	5755.08	4268.77	1659.55	2165.96	3606.56	1619.43	Rep6	Oligomycin Unconfined	4_10_14_291_Rep6	92	168	23:00:01	42:00:01	77	68400.3	Cosmos	End	1	291	291	4_10_14_291_Rep6
4	10	54.3333333333333	14	295	2908.12	5070.44	4564.86	1956.13	3858.35	1752.73	Rep6	Oligomycin Unconfined	4_10_14_295_Rep6	96	168	23:59:57	42:00:01	73	64803.7	Cosmos	End	1	295	295	4_10_14_295_Rep6
4	10	54.3333333333333	14	305	3011.29	4516.59	3242.43	1898.18	3978.35	1705.54	Rep6	Oligomycin Unconfined	4_10_14_305_Rep6	99	168	24:45:04	42:00:01	70	62097.2	Cosmos	End	1	305	305	4_10_14_305_Rep6
4	10	54.3333333333333	14	314	4210.98	4245.69	1689.53	1947.34	4014.89	1667.23	Rep6	Oligomycin Unconfined	4_10_14_314_Rep6	105	168	26:14:59	42:00:01	64	56702.3	Cosmos	End	1	314	314	4_10_14_314_Rep6
4	10	54.3333333333333	14	318	4129.86	4575.87	1688.25	1991.07	4047.68	1674.6	Rep6	Oligomycin Unconfined	4_10_14_318_Rep6	107	168	26:44:57	42:00:01	62	54904	Cosmos	End	1	318	318	4_10_14_318_Rep6
4	10	54.3333333333333	14	325	3480.04	5673.61	4606.28	2029.17	3881.81	1749.88	Rep6	Oligomycin Unconfined	4_10_14_325_Rep6	109	168	27:14:58	42:00:01	60	53103.1	Cosmos	End	1	325	325	4_10_14_325_Rep6
4	10	54.3333333333333	14	330	3333.8	5852.64	4260.05	2018.19	4211.33	1754.9	Rep6	Oligomycin Unconfined	4_10_14_330_Rep6	113	168	28:15:02	42:00:01	56	49499.3	Cosmos	End	1	330	330	4_10_14_330_Rep6
4	10	54.3333333333333	14	332	5666.06	8615.23	8573.59	2603.75	4647.43	1789.4	Rep6	Oligomycin Unconfined	4_10_14_332_Rep6	114	168	28:30:02	42:00:01	55	48599.1	Cosmos	End	1	332	332	4_10_14_332_Rep6
4	10	54.3333333333333	14	333	4079.17	4118.04	1674.85	1957.85	3920.49	1661.4	Rep6	Oligomycin Unconfined	4_10_14_333_Rep6	115	168	28:44:59	42:00:01	54	47701.6	Cosmos	End	1	333	333	4_10_14_333_Rep6
4	10	54.3333333333333	14	336	5854.14	4687.93	1568.75	2160.22	3492.9	1539.92	Rep6	Oligomycin Unconfined	4_10_14_336_Rep6	117	168	29:14:58	42:00:01	52	45903.2	Split	End	2	201	201	4_10_14_201_Rep6
4	10	54.3333333333333	14	339	3618.35	4187.72	1644.09	1984.98	3512.35	1568.82	Rep6	Oligomycin Unconfined	4_10_14_339_Rep6	117	168	29:14:58	42:00:01	52	45903.2	Split	End	2	201	201	4_10_14_201_Rep6
4	10	54.3333333333333	14	340	4785.2	4692.98	1664.15	2071.13	3794.56	1639.28	Rep6	Oligomycin Unconfined	4_10_14_340_Rep6	118	168	29:29:57	42:00:01	51	45004.2	Cosmos	End	1	340	340	4_10_14_340_Rep6
4	10	54.3333333333333	14	351	4064.88	4414.41	1646.9	2017.72	3732.05	1628.03	Rep6	Oligomycin Unconfined	4_10_14_351_Rep6	121	168	30:15:01	42:00:01	48	42300.4	Cosmos	End	1	351	351	4_10_14_351_Rep6
4	10	54.3333333333333	14	358	2542.16	4434.43	2561.44	1939.65	3612.01	1647.36	Rep6	Oligomycin Unconfined	4_10_14_358_Rep6	124	163	30:59:59	40:44:59	40	35100.4	Cosmos	Cosmos	1	358	358	4_10_14_358_Rep6
4	10	54.3333333333333	14	360	3711.35	4611.48	1674.52	1917.29	4023.03	1661.91	Rep6	Oligomycin Unconfined	4_10_14_360_Rep6	124	168	30:59:59	42:00:01	45	39601.9	Cosmos	End	1	360	360	4_10_14_360_Rep6
4	10	54.3333333333333	14	364	4999.14	4729.37	1760.75	2257.11	3789.46	1646.78	Rep6	Oligomycin Unconfined	4_10_14_364_Rep6	126	163	31:30:07	40:44:59	38	33292.5	Cosmos	Cosmos	1	364	364	4_10_14_364_Rep6
4	10	54.3333333333333	14	365	3296.72	5837.98	5087.05	1950.82	4190.11	1776.99	Rep6	Oligomycin Unconfined	4_10_14_365_Rep6	126	168	31:30:07	42:00:01	43	37794.1	Split	End	3	350	299	4_10_14_350_Rep6
4	10	54.3333333333333	14	366	3089.78	5508.4	5015.1	2032.8	4283.09	1797.49	Rep6	Oligomycin Unconfined	4_10_14_366_Rep6	126	168	31:30:07	42:00:01	43	37794.1	Split	End	3	350	299	4_10_14_350_Rep6
4	10	54.3333333333333	14	367	3224.74	5127.59	3293.75	1981.7	3911.22	1722.42	Rep6	Oligomycin Unconfined	4_10_14_367_Rep6	127	168	31:45:05	42:00:01	42	36896.2	Cosmos	End	1	367	367	4_10_14_367_Rep6
4	10	54.3333333333333	14	375	3443.86	6042.63	3982.03	2028.01	4107.18	1740.64	Rep6	Oligomycin Unconfined	4_10_14_375_Rep6	131	168	32:45:01	42:00:01	38	33299.7	Cosmos	End	1	375	375	4_10_14_375_Rep6
4	10	54.3333333333333	14	378	3467.69	4703.06	1676.05	1984.45	4075.27	1669.84	Rep6	Oligomycin Unconfined	4_10_14_378_Rep6	134	168	33:29:59	42:00:01	35	30602	Cosmos	End	1	378	378	4_10_14_378_Rep6
4	10	54.3333333333333	14	379	2436.09	4505.28	3019	1882.1	3869.2	1693.17	Rep6	Oligomycin Unconfined	4_10_14_379_Rep6	135	168	33:44:56	42:00:01	34	29704.9	Cosmos	End	1	379	379	4_10_14_379_Rep6
4	10	54.3333333333333	14	380	3548.07	6228.31	4719.01	1988.39	4240.79	1772.28	Rep6	Oligomycin Unconfined	4_10_14_380_Rep6	136	168	33:59:58	42:00:01	33	28803	Split	End	2	338	338	4_10_14_338_Rep6
4	10	54.3333333333333	14	381	4506.91	4645.57	1685.76	2059.6	4065.81	1673.46	Rep6	Oligomycin Unconfined	4_10_14_381_Rep6	136	168	33:59:58	42:00:01	33	28803	Split	End	2	338	338	4_10_14_338_Rep6
4	10	54.3333333333333	14	389	2882.83	4777.68	3867.28	1975.72	3831.35	1759.8	Rep6	Oligomycin Unconfined	4_10_14_389_Rep6	143	168	35:44:55	42:00:01	26	22505.6	Cosmos	End	1	389	389	4_10_14_389_Rep6
4	10	54.3333333333333	14	397	3200.63	5734.26	4050.88	2068.41	4267.7	1824.65	Rep6	Oligomycin Unconfined	4_10_14_397_Rep6	152	168	38:00:00	42:00:01	17	14400.8	Cosmos	End	1	397	397	4_10_14_397_Rep6
4	10	54.3333333333333	14	398	2930.97	5496.82	2055.56	1898.09	4104.4	1667.32	Rep6	Oligomycin Unconfined	4_10_14_398_Rep6	152	163	38:00:00	40:44:59	12	9899.23	Cosmos	Merged	1	398	398	4_10_14_398_Rep6
4	10	54.3333333333333	14	400	5308.68	3812.8	1703.74	2177.38	3686.61	1637.95	Rep6	Oligomycin Unconfined	4_10_14_400_Rep6	153	168	38:15:01	42:00:01	16	13500.4	Cosmos	End	1	400	400	4_10_14_400_Rep6
4	10	54.3333333333333	14	401	2833.56	5364.88	1979.12	1895.75	4102.39	1676.01	Rep6	Oligomycin Unconfined	4_10_14_401_Rep6	154	163	38:30:02	40:44:59	10	8097.94	Cosmos	Merged	1	401	401	4_10_14_401_Rep6
4	10	54.3333333333333	14	403	2396.64	4420.99	4310.21	1895.74	3812.05	1770.33	Rep6	Oligomycin Unconfined	4_10_14_403_Rep6	156	168	39:00:03	42:00:01	13	10797.8	Cosmos	End	1	403	403	4_10_14_403_Rep6
4	10	54.3333333333333	14	405	3135.53	4369.25	1820.96	1968.15	3961.88	1657.27	Rep6	Oligomycin Unconfined	4_10_14_405_Rep6	158	168	39:30:02	42:00:01	11	8999.31	Cosmos	End	1	405	405	4_10_14_405_Rep6
4	10	54.3333333333333	14	406	4027.61	4624.93	1650.23	2376.98	3921	1638.92	Rep6	Oligomycin Unconfined	4_10_14_406_Rep6	158	168	39:30:02	42:00:01	11	8999.31	Merged	End	1	406	406	4_10_14_406_Rep6
4	10	54.3333333333333	14	409	3735.46	5558.17	1791.47	1850.51	3631.46	1576.42	Rep6	Oligomycin Unconfined	4_10_14_409_Rep6	159	167	39:44:58	41:44:57	9	7199.85	Cosmos	Cosmos	1	409	409	4_10_14_409_Rep6
4	10	54.3333333333333	14	412	2256.58	4118.14	2088.62	1933.17	3601.48	1659.87	Rep6	Oligomycin Unconfined	4_10_14_412_Rep6	161	163	40:15:00	40:44:59	3	1799.82	Cosmos	Cosmos	1	412	412	4_10_14_412_Rep6
4	10	54.3333333333333	14	414	3564.07	3914.66	1680.33	2219.17	3737.16	1647.95	Rep6	Oligomycin Unconfined	4_10_14_414_Rep6	161	168	40:15:00	42:00:01	8	6301.35	Cosmos	End	1	414	414	4_10_14_414_Rep6
4	10	54.3333333333333	14	415	2511.93	4368.84	2032.86	1868.86	3984.17	1681.68	Rep6	Oligomycin Unconfined	4_10_14_415_Rep6	161	168	40:15:00	42:00:01	8	6301.35	Cosmos	End	1	415	415	4_10_14_415_Rep6
4	10	54.3333333333333	14	416	4316.12	6836.38	7959.49	2137.8	4105.68	1950.37	Rep6	Oligomycin Unconfined	4_10_14_416_Rep6	162	168	40:30:02	42:00:01	7	5399	Split	End	2	374	374	4_10_14_374_Rep6
4	10	54.3333333333333	14	417	2490.66	4738.8	3582.94	1986.12	4045	1713.44	Rep6	Oligomycin Unconfined	4_10_14_417_Rep6	162	163	40:30:02	40:44:59	2	897.47	Cosmos	Cosmos	1	417	417	4_10_14_417_Rep6
4	10	54.3333333333333	14	418	2964.06	5325.04	2864.68	2045.8	4097.7	1818.21	Rep6	Oligomycin Unconfined	4_10_14_418_Rep6	162	165	40:30:02	41:15:01	4	2699.51	Merged	Merged	1	418	418	4_10_14_418_Rep6
4	10	54.3333333333333	14	419	4512.26	6979.98	10586.6	2080.56	3987.44	1972.94	Rep6	Oligomycin Unconfined	4_10_14_419_Rep6	162	168	40:30:02	42:00:01	7	5399	Split	End	2	374	374	4_10_14_374_Rep6
4	10	54.3333333333333	14	420	2442.26	4781	3667.92	1890.38	4081.05	1745.78	Rep6	Oligomycin Unconfined	4_10_14_420_Rep6	162	165	40:30:02	41:15:01	4	2699.51	Cosmos	Cosmos	1	420	420	4_10_14_420_Rep6
4	10	54.3333333333333	14	421	4257.75	5171.22	1668.13	2583.1	4329.62	1660.26	Rep6	Oligomycin Unconfined	4_10_14_421_Rep6	162	168	40:30:02	42:00:01	7	5399	Merged	End	1	421	421	4_10_14_421_Rep6
4	10	54.3333333333333	14	422	6863.77	3936.24	1723.12	2209.96	3892.36	1648.16	Rep6	Oligomycin Unconfined	4_10_14_422_Rep6	162	164	40:30:02	40:59:58	3	1795.92	Cosmos	Split	1	422	422	4_10_14_422_Rep6
4	10	54.3333333333333	14	423	4343.7	5079.94	1679.87	2028.59	3754.78	1637.95	Rep6	Oligomycin Unconfined	4_10_14_423_Rep6	163	168	40:44:59	42:00:01	6	4501.53	Cosmos	End	1	423	423	4_10_14_423_Rep6
4	10	54.3333333333333	14	424	2394.31	4352.63	2515.92	2068.82	3874.3	1878.54	Rep6	Oligomycin Unconfined	4_10_14_424_Rep6	163	168	40:44:59	42:00:01	6	4501.53	Cosmos	End	1	424	424	4_10_14_424_Rep6
4	10	54.3333333333333	14	425	2989.56	5468.71	1684.16	1928.09	4150.09	1663.93	Rep6	Oligomycin Unconfined	4_10_14_425_Rep6	163	168	40:44:59	42:00:01	6	4501.53	Cosmos	End	1	425	425	4_10_14_425_Rep6
4	10	54.3333333333333	14	426	3681.28	4486.87	1663.25	1979.41	3945.33	1647.81	Rep6	Oligomycin Unconfined	4_10_14_426_Rep6	163	168	40:44:59	42:00:01	6	4501.53	Merged	End	1	426	426	4_10_14_426_Rep6
4	10	48	14	5	3739.57	6063.88	6338	2067.21	3867.9	1816.07	Rep6	Oligomycin Unconfined	4_10_14_5_Rep6	0	168	00:00:00	42:00:01	169	151201	Begin	End	1	5	5	4_10_14_5_Rep6
4	10	48	14	13	12709.9	6882.71	1773.84	3154.29	4356.81	1690.85	Rep6	Oligomycin Unconfined	4_10_14_13_Rep6	0	168	00:00:00	42:00:01	169	151201	Begin	End	1	13	13	4_10_14_13_Rep6
4	10	48	14	17	7930.47	6164.7	3561.46	2759.5	4130.74	1743.53	Rep6	Oligomycin Unconfined	4_10_14_17_Rep6	0	168	00:00:00	42:00:01	169	151201	Begin	End	1	17	17	4_10_14_17_Rep6
4	10	48	14	22	3375.68	5712.81	5454.26	1937.15	3859.78	1749.4	Rep6	Oligomycin Unconfined	4_10_14_22_Rep6	0	168	00:00:00	42:00:01	169	151201	Begin	End	1	22	22	4_10_14_22_Rep6
4	10	48	14	23	4161.37	4030.26	1686	2075.96	3877.97	1667.64	Rep6	Oligomycin Unconfined	4_10_14_23_Rep6	0	168	00:00:00	42:00:01	169	151201	Begin	End	1	23	23	4_10_14_23_Rep6
4	10	48	14	31	6587.76	4979.92	1697.09	2243.79	3935.47	1665.43	Rep6	Oligomycin Unconfined	4_10_14_31_Rep6	0	168	00:00:00	42:00:01	169	151201	Begin	End	1	31	31	4_10_14_31_Rep6
4	10	48	14	43	4218.68	4775.01	1683.45	2098.81	3721.04	1657.96	Rep6	Oligomycin Unconfined	4_10_14_43_Rep6	1	168	00:14:56	42:00:01	168	150305	Cosmos	End	1	43	43	4_10_14_43_Rep6
4	10	48	14	49	3045.55	5219.43	5044.03	1890.88	3875.95	1746.49	Rep6	Oligomycin Unconfined	4_10_14_49_Rep6	1	168	00:14:56	42:00:01	168	150305	Cosmos	End	1	49	49	4_10_14_49_Rep6
4	10	48	14	66	3519.77	5663.99	7068.35	2069	3974.93	1882.21	Rep6	Oligomycin Unconfined	4_10_14_66_Rep6	4	168	01:00:01	42:00:01	165	147600	Cosmos	End	1	66	66	4_10_14_66_Rep6
4	10	48	14	67	4321.17	6987.64	7864.61	2227.01	4251.74	1886.5	Rep6	Oligomycin Unconfined	4_10_14_67_Rep6	4	168	01:00:01	42:00:01	165	147600	Merged	End	1	67	67	4_10_14_67_Rep6
4	10	48	14	69	7140.82	4483.05	1936.77	2366.39	3743.56	1648.27	Rep6	Oligomycin Unconfined	4_10_14_69_Rep6	4	168	01:00:01	42:00:01	165	147600	Cosmos	End	1	69	69	4_10_14_69_Rep6
4	10	48	14	70	2808.85	4320.54	1755.34	1955.16	3813.21	1665.8	Rep6	Oligomycin Unconfined	4_10_14_70_Rep6	5	147	01:14:59	36:45:02	143	127803	Cosmos	Cosmos	1	70	70	4_10_14_70_Rep6
4	10	48	14	71	7045.61	5699.98	1809.16	2424.72	4012.07	1650.15	Rep6	Oligomycin Unconfined	4_10_14_71_Rep6	5	167	01:14:59	41:44:57	163	145798	Cosmos	Merged	1	71	71	4_10_14_71_Rep6
4	10	48	14	78	4250.84	5241.92	1673.46	2077.66	3984.56	1658.42	Rep6	Oligomycin Unconfined	4_10_14_78_Rep6	6	159	01:29:59	39:44:58	154	137699	Cosmos	Split	1	78	78	4_10_14_78_Rep6
4	10	48	14	81	6324.45	4922.87	1620.82	2193.86	3608.4	1591.01	Rep6	Oligomycin Unconfined	4_10_14_81_Rep6	6	168	01:29:59	42:00:01	163	145802	Cosmos	End	1	81	81	4_10_14_81_Rep6
4	10	48	14	86	5347.43	8168.35	10031.1	2130.83	4135.9	1934.48	Rep6	Oligomycin Unconfined	4_10_14_86_Rep6	7	168	01:45:01	42:00:01	162	144900	Cosmos	End	1	86	86	4_10_14_86_Rep6
4	10	48	14	87	4463.79	6423.07	7696.37	2107.99	3973.54	1836.3	Rep6	Oligomycin Unconfined	4_10_14_87_Rep6	7	168	01:45:01	42:00:01	162	144900	Split	End	2	40	40	4_10_14_40_Rep6
4	10	48	14	88	6667.01	5878.69	1677.04	2480.56	3977.03	1649	Rep6	Oligomycin Unconfined	4_10_14_88_Rep6	7	168	01:45:01	42:00:01	162	144900	Split	End	2	40	40	4_10_14_40_Rep6
4	10	48	14	91	7529.13	5661.88	2605.04	2602.65	4097.25	1687.18	Rep6	Oligomycin Unconfined	4_10_14_91_Rep6	9	168	02:15:02	42:00:01	160	143099	Cosmos	End	1	91	91	4_10_14_91_Rep6
4	10	48	14	94	2984.78	4859.37	3363.77	1872.33	3924.63	1711.53	Rep6	Oligomycin Unconfined	4_10_14_94_Rep6	10	168	02:30:01	42:00:01	159	142200	Cosmos	End	1	94	94	4_10_14_94_Rep6
4	10	48	14	95	7011.27	5254.58	1863.55	2255.39	3920.92	1661.38	Rep6	Oligomycin Unconfined	4_10_14_95_Rep6	10	168	02:30:01	42:00:01	159	142200	Cosmos	End	1	95	95	4_10_14_95_Rep6
4	10	48	14	98	5980.64	3730.27	1671.77	2200.5	3606.95	1644.14	Rep6	Oligomycin Unconfined	4_10_14_98_Rep6	11	148	02:45:00	37:00:02	138	123303	Split	Cosmos	2	73	73	4_10_14_73_Rep6
4	10	48	14	102	8451.72	5148.65	1814.89	2364.8	3880.64	1670.94	Rep6	Oligomycin Unconfined	4_10_14_102_Rep6	13	168	03:15:01	42:00:01	156	139500	Split	End	2	77	77	4_10_14_77_Rep6
4	10	48	14	108	4168.01	4327.22	1669.36	2032.84	3723.74	1638.87	Rep6	Oligomycin Unconfined	4_10_14_108_Rep6	15	154	03:45:01	38:30:02	140	125100	Cosmos	Cosmos	1	108	108	4_10_14_108_Rep6
4	10	48	14	109	7652.08	8555.11	1689.66	2454.82	4256.57	1651.76	Rep6	Oligomycin Unconfined	4_10_14_109_Rep6	15	168	03:45:01	42:00:01	154	137700	Cosmos	End	1	109	109	4_10_14_109_Rep6
4	10	48	14	120	3442.22	3960.62	2003.84	1967.47	3666.42	1659.38	Rep6	Oligomycin Unconfined	4_10_14_120_Rep6	19	168	04:44:56	42:00:01	150	134105	Cosmos	End	1	120	120	4_10_14_120_Rep6
4	10	48	14	123	4079.56	3741.53	1666.06	2061.58	3614.39	1685.82	Rep6	Oligomycin Unconfined	4_10_14_123_Rep6	21	168	05:14:57	42:00:01	148	132304	Cosmos	End	1	123	123	4_10_14_123_Rep6
4	10	48	14	124	4180.67	6621.43	7891.03	2062.02	4006.42	1847.3	Rep6	Oligomycin Unconfined	4_10_14_124_Rep6	21	168	05:14:57	42:00:01	148	132304	Merged	End	1	124	124	4_10_14_124_Rep6
4	10	48	14	126	3371.27	4277.71	1667.85	2081.08	3826.9	1666.21	Rep6	Oligomycin Unconfined	4_10_14_126_Rep6	22	168	05:29:58	42:00:01	147	131403	Cosmos	End	1	126	126	4_10_14_126_Rep6
4	10	48	14	142	7311.82	4382.27	1700.92	2202.16	3892.44	1668.33	Rep6	Oligomycin Unconfined	4_10_14_142_Rep6	27	168	06:45:02	42:00:01	142	126899	Cosmos	End	1	142	142	4_10_14_142_Rep6
4	10	48	14	146	3874.25	4071.59	1688.46	1991.15	3900.38	1686.17	Rep6	Oligomycin Unconfined	4_10_14_146_Rep6	29	168	07:15:00	42:00:01	140	125101	Cosmos	End	1	146	146	4_10_14_146_Rep6
4	10	48	14	148	5697.55	4944.71	1684.32	2127.24	3869.76	1659.53	Rep6	Oligomycin Unconfined	4_10_14_148_Rep6	29	168	07:15:00	42:00:01	140	125101	Cosmos	End	1	148	148	4_10_14_148_Rep6
4	10	48	14	149	6958.44	5756.79	1632.05	2267.18	3717.36	1596.93	Rep6	Oligomycin Unconfined	4_10_14_149_Rep6	30	168	07:29:57	42:00:01	139	124204	Cosmos	End	1	149	149	4_10_14_149_Rep6
4	10	48	14	150	7611.49	4687.24	1682.19	2343.62	3853.46	1648.59	Rep6	Oligomycin Unconfined	4_10_14_150_Rep6	31	168	07:45:03	42:00:01	138	123298	Cosmos	End	1	150	150	4_10_14_150_Rep6
4	10	48	14	156	6081.37	4779.25	1675.78	2188.5	3907.93	1653.83	Rep6	Oligomycin Unconfined	4_10_14_156_Rep6	35	168	08:44:56	42:00:01	134	119705	Cosmos	End	1	156	156	4_10_14_156_Rep6
4	10	48	14	170	3081.89	5267.16	3174.09	2001.2	3854.97	1701.78	Rep6	Oligomycin Unconfined	4_10_14_170_Rep6	39	168	09:45:02	42:00:01	130	116099	Cosmos	End	1	170	170	4_10_14_170_Rep6
4	10	48	14	174	6143.13	4546.47	1691.94	2195.22	3904.06	1665.56	Rep6	Oligomycin Unconfined	4_10_14_174_Rep6	42	168	10:30:02	42:00:01	127	113399	Cosmos	End	1	174	174	4_10_14_174_Rep6
4	10	48	14	177	2520.66	4324.84	1722.9	1894.75	3607.38	1581.48	Rep6	Oligomycin Unconfined	4_10_14_177_Rep6	43	155	10:45:02	38:45:04	113	100801	Cosmos	Cosmos	1	177	177	4_10_14_177_Rep6
4	10	48	14	180	4657.21	5928.08	1693.72	2131.99	4012.78	1650.96	Rep6	Oligomycin Unconfined	4_10_14_180_Rep6	44	168	11:00:00	42:00:01	125	111601	Cosmos	End	1	180	180	4_10_14_180_Rep6
4	10	48	14	184	5266.38	3836.9	1686.67	2136.5	3792.43	1656.63	Rep6	Oligomycin Unconfined	4_10_14_184_Rep6	45	161	11:15:00	40:15:00	117	104399	Merged	Cosmos	1	184	184	4_10_14_184_Rep6
4	10	48	14	187	2923.75	5108.45	4468.35	1919.7	3864.04	1741.31	Rep6	Oligomycin Unconfined	4_10_14_187_Rep6	46	168	11:30:00	42:00:01	123	109801	Cosmos	End	1	187	187	4_10_14_187_Rep6
4	10	48	14	194	8885.33	7155.7	3335.41	2391.98	3801.21	1642.59	Rep6	Oligomycin Unconfined	4_10_14_194_Rep6	47	168	11:44:59	42:00:01	122	108902	Cosmos	End	1	194	194	4_10_14_194_Rep6
4	10	48	14	198	4417.96	4612.25	1743.8	2088.29	3592.23	1626.12	Rep6	Oligomycin Unconfined	4_10_14_198_Rep6	50	168	12:30:03	42:00:01	119	106198	Cosmos	End	1	198	198	4_10_14_198_Rep6
4	10	48	14	200	4409.03	5609.87	3585.78	2111.99	3958.55	1730.18	Rep6	Oligomycin Unconfined	4_10_14_200_Rep6	50	168	12:30:03	42:00:01	119	106198	Cosmos	End	1	200	200	4_10_14_200_Rep6
4	10	48	14	202	5613.46	4953.16	1679.79	2132.35	3954.34	1662.14	Rep6	Oligomycin Unconfined	4_10_14_202_Rep6	52	168	13:00:04	42:00:01	117	104397	Cosmos	End	1	202	202	4_10_14_202_Rep6
4	10	48	14	217	3215.31	5478.42	3947.14	1975.39	3907.78	1722.39	Rep6	Oligomycin Unconfined	4_10_14_217_Rep6	55	168	13:44:59	42:00:01	114	101702	Cosmos	End	1	217	217	4_10_14_217_Rep6
4	10	48	14	221	4347.7	4650.55	1670	2003.63	3855.32	1650.42	Rep6	Oligomycin Unconfined	4_10_14_221_Rep6	57	168	14:14:58	42:00:01	112	99902.9	Cosmos	End	1	221	221	4_10_14_221_Rep6
4	10	48	14	222	4155.29	6774.43	10510	2110.62	4209.06	1971.19	Rep6	Oligomycin Unconfined	4_10_14_222_Rep6	58	168	14:29:57	42:00:01	111	99004	Cosmos	End	1	222	222	4_10_14_222_Rep6
4	10	48	14	223	4734.79	4627.46	1679.35	2000.29	3845	1656.47	Rep6	Oligomycin Unconfined	4_10_14_223_Rep6	58	168	14:29:57	42:00:01	111	99004	Cosmos	End	1	223	223	4_10_14_223_Rep6
4	10	48	14	226	4753.41	4249.59	1676.67	2123.13	3746.74	1657.23	Rep6	Oligomycin Unconfined	4_10_14_226_Rep6	59	168	14:44:55	42:00:01	110	98105.7	Cosmos	End	1	226	226	4_10_14_226_Rep6
4	10	48	14	229	4565.77	4827.23	1693.36	2065.59	3974.83	1665.7	Rep6	Oligomycin Unconfined	4_10_14_229_Rep6	60	168	14:59:59	42:00:01	109	97202.4	Cosmos	End	1	229	229	4_10_14_229_Rep6
4	10	48	14	231	4931.24	4580.47	1683.6	2290.28	3884.74	1660.29	Rep6	Oligomycin Unconfined	4_10_14_231_Rep6	61	168	15:15:04	42:00:01	108	96297.3	Cosmos	End	1	231	231	4_10_14_231_Rep6
4	10	48	14	233	3824.97	5154.78	1686.95	1975.17	3997.36	1669.74	Rep6	Oligomycin Unconfined	4_10_14_233_Rep6	61	168	15:15:04	42:00:01	108	96297.3	Merged	End	1	233	233	4_10_14_233_Rep6
4	10	48	14	238	4420.36	4284.33	1682.87	2068.99	3902.23	1665.31	Rep6	Oligomycin Unconfined	4_10_14_238_Rep6	63	168	15:45:03	42:00:01	106	94497.6	Cosmos	End	1	238	238	4_10_14_238_Rep6
4	10	48	14	245	2426.21	4223.4	1665.3	1878.66	3776.36	1656.8	Rep6	Oligomycin Unconfined	4_10_14_245_Rep6	68	154	17:00:03	38:30:02	87	77398.4	Cosmos	Cosmos	1	245	245	4_10_14_245_Rep6
4	10	48	14	248	5707.64	4680.44	1690.64	2060.66	3869.27	1662.49	Rep6	Oligomycin Unconfined	4_10_14_248_Rep6	68	168	17:00:03	42:00:01	101	89997.8	Cosmos	End	1	248	248	4_10_14_248_Rep6
4	10	48	14	249	4644.97	4989.34	1863.22	2254.03	4077.14	1677.39	Rep6	Oligomycin Unconfined	4_10_14_249_Rep6	70	168	17:30:00	42:00:01	99	88200.8	Cosmos	End	1	249	249	4_10_14_249_Rep6
4	10	48	14	253	3780.91	4563.04	1649.75	2058.24	3715.46	1637.1	Rep6	Oligomycin Unconfined	4_10_14_253_Rep6	72	157	18:00:00	39:15:01	86	76500.5	Cosmos	Merged	1	253	253	4_10_14_253_Rep6
4	10	48	14	255	3351.82	4891.02	1700.02	1903.78	3901.35	1659.66	Rep6	Oligomycin Unconfined	4_10_14_255_Rep6	73	168	18:15:04	42:00:01	96	85497.1	Cosmos	End	1	255	255	4_10_14_255_Rep6
4	10	48	14	256	4691.23	4748.59	1679.14	2004.85	3901.09	1663.96	Rep6	Oligomycin Unconfined	4_10_14_256_Rep6	73	168	18:15:04	42:00:01	96	85497.1	Cosmos	End	1	256	256	4_10_14_256_Rep6
4	10	48	14	258	6624.67	5349.65	1635.39	2198.59	3757.82	1593.18	Rep6	Oligomycin Unconfined	4_10_14_258_Rep6	74	168	18:30:04	42:00:01	95	84597.5	Split	End	2	28	28	4_10_14_28_Rep6
4	10	48	14	261	6361.49	5569.75	1668.96	2189.2	3811.62	1618.67	Rep6	Oligomycin Unconfined	4_10_14_261_Rep6	74	168	18:30:04	42:00:01	95	84597.5	Split	End	2	28	28	4_10_14_28_Rep6
4	10	48	14	262	3871.94	5369.07	1667.61	1958.83	3927.53	1656.66	Rep6	Oligomycin Unconfined	4_10_14_262_Rep6	75	167	18:44:58	41:44:57	93	82799.4	Cosmos	Merged	1	262	262	4_10_14_262_Rep6
4	10	48	14	266	4269.46	5519.36	1718.78	2182.93	4112.48	1678.38	Rep6	Oligomycin Unconfined	4_10_14_266_Rep6	78	168	19:29:57	42:00:01	91	81004.4	Cosmos	End	1	266	266	4_10_14_266_Rep6
4	10	48	14	269	3178.1	5359.79	2312.54	1947.64	3599.21	1615.95	Rep6	Oligomycin Unconfined	4_10_14_269_Rep6	79	168	19:44:57	42:00:01	90	80103.9	Cosmos	End	1	269	269	4_10_14_269_Rep6
4	10	48	14	276	2885.14	4767.04	1637.8	1944.21	3794.3	1623.12	Rep6	Oligomycin Unconfined	4_10_14_276_Rep6	84	168	21:00:00	42:00:01	85	75601.5	Cosmos	End	1	276	276	4_10_14_276_Rep6
4	10	48	14	279	3423.55	5773.81	3647.5	1958.09	3901.76	1706.82	Rep6	Oligomycin Unconfined	4_10_14_279_Rep6	85	168	21:15:01	42:00:01	84	74700	Split	End	4	273	34	4_10_14_273_Rep6
4	10	48	14	280	5850.22	4676.4	1838.24	2446.29	4133.85	2624.82	Rep6	Oligomycin Unconfined	4_10_14_280_Rep6	85	168	21:15:01	42:00:01	84	74700	Split	End	4	273	34	4_10_14_273_Rep6
4	10	48	14	281	4922.95	7098.71	6450.4	2150.89	4154.05	1833.9	Rep6	Oligomycin Unconfined	4_10_14_281_Rep6	86	168	21:30:02	42:00:01	83	73798.8	Merged	End	1	281	281	4_10_14_281_Rep6
4	10	48	14	282	10023.1	5333.43	1689.55	2780.54	3868.63	1631.76	Rep6	Oligomycin Unconfined	4_10_14_282_Rep6	86	168	21:30:02	42:00:01	83	73798.8	Cosmos	End	1	282	282	4_10_14_282_Rep6
4	10	48	14	283	4963.85	4252.92	1709.21	2053.61	3787.57	1648.67	Rep6	Oligomycin Unconfined	4_10_14_283_Rep6	87	168	21:45:01	42:00:01	82	72900.3	Cosmos	End	1	283	283	4_10_14_283_Rep6
4	10	48	14	291	5557.2	4122.62	1655.48	2160.69	3526.18	1620.91	Rep6	Oligomycin Unconfined	4_10_14_291_Rep6	92	168	23:00:01	42:00:01	77	68400.3	Cosmos	End	1	291	291	4_10_14_291_Rep6
4	10	48	14	295	2657.64	4666.39	3761.76	1936.83	3771.61	1757.97	Rep6	Oligomycin Unconfined	4_10_14_295_Rep6	96	168	23:59:57	42:00:01	73	64803.7	Cosmos	End	1	295	295	4_10_14_295_Rep6
4	10	48	14	301	2776.89	4154.21	1665.25	1861.32	3792.61	1648.03	Rep6	Oligomycin Unconfined	4_10_14_301_Rep6	99	162	24:45:04	40:30:02	64	56698.2	Cosmos	Merged	1	301	301	4_10_14_301_Rep6
4	10	48	14	305	3109.8	4471.1	3212.1	1905	3870.99	1706.55	Rep6	Oligomycin Unconfined	4_10_14_305_Rep6	99	168	24:45:04	42:00:01	70	62097.2	Cosmos	End	1	305	305	4_10_14_305_Rep6
4	10	48	14	314	3583.72	4123.47	1733.48	1926.67	3895	1671.13	Rep6	Oligomycin Unconfined	4_10_14_314_Rep6	105	168	26:14:59	42:00:01	64	56702.3	Cosmos	End	1	314	314	4_10_14_314_Rep6
4	10	48	14	318	3745.84	4435.56	1691.08	1943.97	3923.34	1676.03	Rep6	Oligomycin Unconfined	4_10_14_318_Rep6	107	168	26:44:57	42:00:01	62	54904	Cosmos	End	1	318	318	4_10_14_318_Rep6
4	10	48	14	325	3274.05	5348.36	4455.79	2030.74	3774.2	1743.98	Rep6	Oligomycin Unconfined	4_10_14_325_Rep6	109	168	27:14:58	42:00:01	60	53103.1	Cosmos	End	1	325	325	4_10_14_325_Rep6
4	10	48	14	330	3249.54	5658.14	3886.53	2000.64	4105.41	1739.32	Rep6	Oligomycin Unconfined	4_10_14_330_Rep6	113	168	28:15:02	42:00:01	56	49499.3	Cosmos	End	1	330	330	4_10_14_330_Rep6
4	10	48	14	332	6035.15	8918.41	9349.42	2344.77	4255.19	1804.11	Rep6	Oligomycin Unconfined	4_10_14_332_Rep6	114	168	28:30:02	42:00:01	55	48599.1	Cosmos	End	1	332	332	4_10_14_332_Rep6
4	10	48	14	333	3472.26	4018.7	1679.98	1914.41	3808.42	1659.88	Rep6	Oligomycin Unconfined	4_10_14_333_Rep6	115	168	28:44:59	42:00:01	54	47701.6	Cosmos	End	1	333	333	4_10_14_333_Rep6
4	10	48	14	334	2813.68	4880.44	3105.58	1964.67	3770.03	1692.39	Rep6	Oligomycin Unconfined	4_10_14_334_Rep6	115	160	28:44:59	40:00:03	46	40503.2	Cosmos	Cosmos	1	334	334	4_10_14_334_Rep6
4	10	48	14	335	3045.25	4287.5	1654.13	1879.94	3812.63	1650.14	Rep6	Oligomycin Unconfined	4_10_14_335_Rep6	116	162	29:00:02	40:30:02	47	41400.1	Cosmos	Merged	1	335	335	4_10_14_335_Rep6
4	10	48	14	336	5942.53	4835.08	1573.38	2148.32	3440.18	1549.13	Rep6	Oligomycin Unconfined	4_10_14_336_Rep6	117	168	29:14:58	42:00:01	52	45903.2	Split	End	2	201	201	4_10_14_201_Rep6
4	10	48	14	339	3385.67	3854.79	1581.98	2003.38	3432.63	1581.54	Rep6	Oligomycin Unconfined	4_10_14_339_Rep6	117	168	29:14:58	42:00:01	52	45903.2	Split	End	2	201	201	4_10_14_201_Rep6
4	10	48	14	340	3845.18	4340.94	1655.56	2006.21	3662	1643.95	Rep6	Oligomycin Unconfined	4_10_14_340_Rep6	118	168	29:29:57	42:00:01	51	45004.2	Cosmos	End	1	340	340	4_10_14_340_Rep6
4	10	48	14	346	3086.98	5466.94	3684	1989.82	4069.84	1749.91	Rep6	Oligomycin Unconfined	4_10_14_346_Rep6	119	149	29:44:58	37:14:59	31	27000.8	Cosmos	Cosmos	1	346	346	4_10_14_346_Rep6
4	10	48	14	347	7822.2	5978.82	1617.37	2322.36	3747	1575.85	Rep6	Oligomycin Unconfined	4_10_14_347_Rep6	119	149	29:44:58	37:14:59	31	27000.8	Cosmos	Cosmos	1	347	347	4_10_14_347_Rep6
4	10	48	14	351	4083.58	4388.2	1645.62	2020.02	3662.66	1629.51	Rep6	Oligomycin Unconfined	4_10_14_351_Rep6	121	168	30:15:01	42:00:01	48	42300.4	Cosmos	End	1	351	351	4_10_14_351_Rep6
4	10	48	14	358	2331.85	4115.6	2209.19	1907.6	3545.06	1636.45	Rep6	Oligomycin Unconfined	4_10_14_358_Rep6	124	163	30:59:59	40:44:59	40	35100.4	Cosmos	Cosmos	1	358	358	4_10_14_358_Rep6
4	10	48	14	360	3043.59	4360.61	1678.37	1889.79	3932.35	1679.2	Rep6	Oligomycin Unconfined	4_10_14_360_Rep6	124	168	30:59:59	42:00:01	45	39601.9	Cosmos	End	1	360	360	4_10_14_360_Rep6
4	10	48	14	364	2682.86	4301.42	1646.4	1928.31	3683.92	1639.52	Rep6	Oligomycin Unconfined	4_10_14_364_Rep6	126	163	31:30:07	40:44:59	38	33292.5	Cosmos	Cosmos	1	364	364	4_10_14_364_Rep6
4	10	48	14	365	2901.3	5258.05	3908.45	1913.87	4026.23	1741.47	Rep6	Oligomycin Unconfined	4_10_14_365_Rep6	126	168	31:30:07	42:00:01	43	37794.1	Split	End	3	350	299	4_10_14_350_Rep6
4	10	48	14	366	2972.61	5364.16	4709.16	1960.9	4092.66	1788.15	Rep6	Oligomycin Unconfined	4_10_14_366_Rep6	126	168	31:30:07	42:00:01	43	37794.1	Split	End	3	350	299	4_10_14_350_Rep6
4	10	48	14	367	2805.57	4844.93	3072.87	1923.45	3764.59	1709.52	Rep6	Oligomycin Unconfined	4_10_14_367_Rep6	127	168	31:45:05	42:00:01	42	36896.2	Cosmos	End	1	367	367	4_10_14_367_Rep6
4	10	48	14	368	3729.42	4146.15	1654.23	1980.6	3684.52	1644.33	Rep6	Oligomycin Unconfined	4_10_14_368_Rep6	127	149	31:45:05	37:14:59	23	19793.9	Cosmos	Cosmos	1	368	368	4_10_14_368_Rep6
4	10	48	14	371	2797.18	5001.21	2637.02	1907.55	3794.48	1685.65	Rep6	Oligomycin Unconfined	4_10_14_371_Rep6	130	161	32:30:06	40:15:00	32	27894	Split	Merged	2	348	348	4_10_14_348_Rep6
4	10	48	14	372	2725.12	4881.88	2579.89	1921.34	3775.6	1675.96	Rep6	Oligomycin Unconfined	4_10_14_372_Rep6	130	149	32:30:06	37:14:59	20	17093	Split	Cosmos	2	348	348	4_10_14_348_Rep6
4	10	48	14	374	4612.35	6929.66	10563.7	2227.54	4073.06	2012.03	Rep6	Oligomycin Unconfined	4_10_14_374_Rep6	131	161	32:45:01	40:15:00	31	26998.3	Merged	Split	1	374	374	4_10_14_374_Rep6
4	10	48	14	375	3145.47	5541.11	3667.78	1988.65	3993.55	1727.22	Rep6	Oligomycin Unconfined	4_10_14_375_Rep6	131	168	32:45:01	42:00:01	38	33299.7	Cosmos	End	1	375	375	4_10_14_375_Rep6
4	10	48	14	378	2936.67	4494.81	1720.76	1923.62	3949.79	1670.07	Rep6	Oligomycin Unconfined	4_10_14_378_Rep6	134	168	33:29:59	42:00:01	35	30602	Cosmos	End	1	378	378	4_10_14_378_Rep6
4	10	48	14	379	2341.04	4310.97	2617.4	1893.62	3784.8	1693.21	Rep6	Oligomycin Unconfined	4_10_14_379_Rep6	135	168	33:44:56	42:00:01	34	29704.9	Cosmos	End	1	379	379	4_10_14_379_Rep6
4	10	48	14	380	3770.32	6332.21	4846.04	2142.99	4311.81	1904.88	Rep6	Oligomycin Unconfined	4_10_14_380_Rep6	136	168	33:59:58	42:00:01	33	28803	Split	End	2	338	338	4_10_14_338_Rep6
4	10	48	14	381	4578.12	4602.82	1727.95	2055.14	3961.41	1687.59	Rep6	Oligomycin Unconfined	4_10_14_381_Rep6	136	168	33:59:58	42:00:01	33	28803	Split	End	2	338	338	4_10_14_338_Rep6
4	10	48	14	387	3120.78	5207.16	7585.87	2039.93	3862.34	1967.87	Rep6	Oligomycin Unconfined	4_10_14_387_Rep6	139	150	34:45:01	37:29:59	12	9897.61	Cosmos	Cosmos	1	387	387	4_10_14_387_Rep6
4	10	48	14	388	2547.2	4490.29	2962.92	1981.26	3767.55	1795.49	Rep6	Oligomycin Unconfined	4_10_14_388_Rep6	139	149	34:45:01	37:14:59	11	8997.63	Cosmos	Cosmos	1	388	388	4_10_14_388_Rep6
4	10	48	14	389	2641.5	4608.58	3423.69	1946.06	3708.37	1721.92	Rep6	Oligomycin Unconfined	4_10_14_389_Rep6	143	168	35:44:55	42:00:01	26	22505.6	Cosmos	End	1	389	389	4_10_14_389_Rep6
4	10	48	14	390	7648.42	7447.69	1621.33	2727.75	4071.58	1600.05	Rep6	Oligomycin Unconfined	4_10_14_390_Rep6	143	154	35:44:55	38:30:02	12	9906.11	Cosmos	Cosmos	1	390	390	4_10_14_390_Rep6
4	10	48	14	391	2736.43	5102.17	1849.17	2031.13	4160.3	1698.25	Rep6	Oligomycin Unconfined	4_10_14_391_Rep6	144	151	35:59:57	37:45:00	8	6302.61	Cosmos	Cosmos	1	391	391	4_10_14_391_Rep6
4	10	21.3333333333333	14	5	4308.85	5548.69	6756.09	2644.45	3380.56	1822.5	Rep6	Oligomycin Unconfined	4_10_14_5_Rep6	0	168	00:00:00	42:00:01	169	151201	Begin	End	1	5	5	4_10_14_5_Rep6
4	10	21.3333333333333	14	8	5005.68	3936.71	1631.44	2745.15	3203.52	1618.71	Rep6	Oligomycin Unconfined	4_10_14_8_Rep6	0	122	00:00:00	30:30:01	123	109802	Begin	Split	1	8	8	4_10_14_8_Rep6
4	10	21.3333333333333	14	13	16382.8	6918.56	1766.49	3820.01	3692.37	1647	Rep6	Oligomycin Unconfined	4_10_14_13_Rep6	0	168	00:00:00	42:00:01	169	151201	Begin	End	1	13	13	4_10_14_13_Rep6
4	10	21.3333333333333	14	17	7251.43	4660.36	1676.72	2948.99	3380.77	1673.23	Rep6	Oligomycin Unconfined	4_10_14_17_Rep6	0	168	00:00:00	42:00:01	169	151201	Begin	End	1	17	17	4_10_14_17_Rep6
4	10	21.3333333333333	14	22	4126.57	5347.42	6683.13	2543.86	3354.5	1775.44	Rep6	Oligomycin Unconfined	4_10_14_22_Rep6	0	168	00:00:00	42:00:01	169	151201	Begin	End	1	22	22	4_10_14_22_Rep6
4	10	21.3333333333333	14	23	4849.21	3854.5	1691.55	2592.97	3257.28	1641.36	Rep6	Oligomycin Unconfined	4_10_14_23_Rep6	0	168	00:00:00	42:00:01	169	151201	Begin	End	1	23	23	4_10_14_23_Rep6
4	10	21.3333333333333	14	28	7036.77	5589.3	1639.37	3074.47	3653.22	2220.16	Rep6	Oligomycin Unconfined	4_10_14_28_Rep6	0	73	00:00:00	18:15:04	74	65704.3	Begin	Split	1	28	28	4_10_14_28_Rep6
4	10	21.3333333333333	14	31	4791.64	4550.46	1649.19	2632.1	3332.01	1637.89	Rep6	Oligomycin Unconfined	4_10_14_31_Rep6	0	168	00:00:00	42:00:01	169	151201	Begin	End	1	31	31	4_10_14_31_Rep6
4	10	21.3333333333333	14	34	5737.08	5071.36	5905.82	2775.88	3436.85	1789.66	Rep6	Oligomycin Unconfined	4_10_14_34_Rep6	0	77	00:00:00	19:14:59	78	69299.6	Begin	Split	1	34	34	4_10_14_34_Rep6
4	10	21.3333333333333	14	43	5447.41	4399.64	1658.55	2733.53	3264.73	1653.14	Rep6	Oligomycin Unconfined	4_10_14_43_Rep6	1	168	00:14:56	42:00:01	168	150305	Cosmos	End	1	43	43	4_10_14_43_Rep6
4	10	21.3333333333333	14	49	3537.78	4617.82	2517.57	2495.41	3276.84	1650.7	Rep6	Oligomycin Unconfined	4_10_14_49_Rep6	1	168	00:14:56	42:00:01	168	150305	Cosmos	End	1	49	49	4_10_14_49_Rep6
4	10	21.3333333333333	14	54	4202.24	4335.92	1650.02	2572.68	3342.73	1643.13	Rep6	Oligomycin Unconfined	4_10_14_54_Rep6	2	87	00:29:57	21:45:01	86	76504	Merged	Split	1	54	54	4_10_14_54_Rep6
4	10	21.3333333333333	14	62	5469	3217.1	1683.77	2733.59	3115.18	1631.16	Rep6	Oligomycin Unconfined	4_10_14_62_Rep6	3	64	00:45:04	16:00:04	62	54900.1	Split	Cosmos	2	42	42	4_10_14_42_Rep6
4	10	21.3333333333333	14	66	4160.43	5222.82	5919.73	2591.66	3320.43	1770.64	Rep6	Oligomycin Unconfined	4_10_14_66_Rep6	4	168	01:00:01	42:00:01	165	147600	Cosmos	End	1	66	66	4_10_14_66_Rep6
4	10	21.3333333333333	14	67	3759.74	4866.84	5050.36	2511.77	3348.62	1736.29	Rep6	Oligomycin Unconfined	4_10_14_67_Rep6	4	168	01:00:01	42:00:01	165	147600	Merged	End	1	67	67	4_10_14_67_Rep6
4	10	21.3333333333333	14	69	8390.45	3944.97	1667.37	2868.46	3253.28	1651.48	Rep6	Oligomycin Unconfined	4_10_14_69_Rep6	4	168	01:00:01	42:00:01	165	147600	Cosmos	End	1	69	69	4_10_14_69_Rep6
4	10	21.3333333333333	14	70	5810.78	3211.87	1649.74	2706.66	3160.42	1623.6	Rep6	Oligomycin Unconfined	4_10_14_70_Rep6	5	147	01:14:59	36:45:02	143	127803	Cosmos	Cosmos	1	70	70	4_10_14_70_Rep6
4	10	21.3333333333333	14	71	7920.17	5017.36	1654.7	2944.93	3363.56	1630.81	Rep6	Oligomycin Unconfined	4_10_14_71_Rep6	5	167	01:14:59	41:44:57	163	145798	Cosmos	Merged	1	71	71	4_10_14_71_Rep6
4	10	21.3333333333333	14	78	3965.01	4748.15	3879.31	2528.4	3312.65	1696.51	Rep6	Oligomycin Unconfined	4_10_14_78_Rep6	6	159	01:29:59	39:44:58	154	137699	Cosmos	Split	1	78	78	4_10_14_78_Rep6
4	10	21.3333333333333	14	81	5673.47	5389.09	1969.68	2780.88	3340.24	1601.93	Rep6	Oligomycin Unconfined	4_10_14_81_Rep6	6	168	01:29:59	42:00:01	163	145802	Cosmos	End	1	81	81	4_10_14_81_Rep6
4	10	21.3333333333333	14	86	5085.93	6478.47	9412.56	2631.63	3439.81	1829.49	Rep6	Oligomycin Unconfined	4_10_14_86_Rep6	7	168	01:45:01	42:00:01	162	144900	Cosmos	End	1	86	86	4_10_14_86_Rep6
4	10	21.3333333333333	14	87	4136.5	5331.33	5586.44	2548.69	3322.19	1729.97	Rep6	Oligomycin Unconfined	4_10_14_87_Rep6	7	168	01:45:01	42:00:01	162	144900	Split	End	2	40	40	4_10_14_40_Rep6
4	10	21.3333333333333	14	88	4302.06	5385.71	7790.78	2599.41	3336.81	1816.08	Rep6	Oligomycin Unconfined	4_10_14_88_Rep6	7	168	01:45:01	42:00:01	162	144900	Split	End	2	40	40	4_10_14_40_Rep6
4	10	21.3333333333333	14	91	5159.15	4383.55	4326.87	2712.43	3331.91	1723	Rep6	Oligomycin Unconfined	4_10_14_91_Rep6	9	168	02:15:02	42:00:01	160	143099	Cosmos	End	1	91	91	4_10_14_91_Rep6
4	10	21.3333333333333	14	94	2947.39	3880.67	3301.98	2445.36	3265.09	1685.96	Rep6	Oligomycin Unconfined	4_10_14_94_Rep6	10	168	02:30:01	42:00:01	159	142200	Cosmos	End	1	94	94	4_10_14_94_Rep6
4	10	21.3333333333333	14	95	4533.75	3873.74	1647.63	2556.38	3238.28	1636.29	Rep6	Oligomycin Unconfined	4_10_14_95_Rep6	10	168	02:30:01	42:00:01	159	142200	Cosmos	End	1	95	95	4_10_14_95_Rep6
4	10	21.3333333333333	14	96	3192.81	4203.73	2459.78	2507.36	3287.87	1661.89	Rep6	Oligomycin Unconfined	4_10_14_96_Rep6	11	89	02:45:00	22:15:00	79	70200.3	Cosmos	Cosmos	1	96	96	4_10_14_96_Rep6
4	10	21.3333333333333	14	98	6705.96	3908.26	1651.63	2859.06	3231.28	1630.7	Rep6	Oligomycin Unconfined	4_10_14_98_Rep6	11	148	02:45:00	37:00:02	138	123303	Split	Cosmos	2	73	73	4_10_14_73_Rep6
4	10	21.3333333333333	14	102	6327.77	4241.04	1649.47	2790.21	3282.62	1646.34	Rep6	Oligomycin Unconfined	4_10_14_102_Rep6	13	168	03:15:01	42:00:01	156	139500	Split	End	2	77	77	4_10_14_77_Rep6
4	10	21.3333333333333	14	104	4026.92	3212.95	1652.44	2503.44	3197.44	1637.14	Rep6	Oligomycin Unconfined	4_10_14_104_Rep6	14	70	03:30:04	17:30:00	57	50396.2	Cosmos	Cosmos	1	104	104	4_10_14_104_Rep6
4	10	21.3333333333333	14	108	4175.6	3746.9	1646.57	2576.58	3198.55	1650.11	Rep6	Oligomycin Unconfined	4_10_14_108_Rep6	15	154	03:45:01	38:30:02	140	125100	Cosmos	Cosmos	1	108	108	4_10_14_108_Rep6
4	10	21.3333333333333	14	109	5235.07	6585.63	7192.56	2677.92	3495.98	1816.71	Rep6	Oligomycin Unconfined	4_10_14_109_Rep6	15	168	03:45:01	42:00:01	154	137700	Cosmos	End	1	109	109	4_10_14_109_Rep6
4	10	21.3333333333333	14	112	4662.62	3628.18	1632.92	2670.93	3110.51	1614.98	Rep6	Oligomycin Unconfined	4_10_14_112_Rep6	17	87	04:14:57	21:45:01	71	63003.2	Cosmos	Cosmos	1	112	112	4_10_14_112_Rep6
4	10	21.3333333333333	14	114	6368.83	3947.34	1667.37	2721.3	3278.73	1642.19	Rep6	Oligomycin Unconfined	4_10_14_114_Rep6	17	86	04:14:57	21:30:02	70	62104.8	Cosmos	Split	1	114	114	4_10_14_114_Rep6
4	10	21.3333333333333	14	116	7393.78	4099.99	1679.43	2918.06	3359.67	1659.07	Rep6	Oligomycin Unconfined	4_10_14_116_Rep6	18	83	04:30:01	20:45:01	66	58500	Split	Merged	2	111	111	4_10_14_111_Rep6
4	10	21.3333333333333	14	120	4235.18	3438.23	1660.42	2600.99	3149.53	1640.16	Rep6	Oligomycin Unconfined	4_10_14_120_Rep6	19	168	04:44:56	42:00:01	150	134105	Cosmos	End	1	120	120	4_10_14_120_Rep6
4	10	21.3333333333333	14	121	4929.13	3813.01	1660.4	2635.3	3279.43	1648.09	Rep6	Oligomycin Unconfined	4_10_14_121_Rep6	19	130	04:44:56	32:30:06	112	99909.2	Cosmos	Split	1	121	121	4_10_14_121_Rep6
4	10	21.3333333333333	14	123	4547.62	3761.76	1654.73	2673.73	3184.82	1635.79	Rep6	Oligomycin Unconfined	4_10_14_123_Rep6	21	168	05:14:57	42:00:01	148	132304	Cosmos	End	1	123	123	4_10_14_123_Rep6
4	10	21.3333333333333	14	124	4731.32	6018.14	8351.99	2735.14	3547.41	1801.81	Rep6	Oligomycin Unconfined	4_10_14_124_Rep6	21	168	05:14:57	42:00:01	148	132304	Merged	End	1	124	124	4_10_14_124_Rep6
4	10	21.3333333333333	14	125	3926.09	4510.93	4609.48	2750.63	3359.48	2022.84	Rep6	Oligomycin Unconfined	4_10_14_125_Rep6	22	78	05:29:58	19:29:57	57	50398.7	Cosmos	Cosmos	1	125	125	4_10_14_125_Rep6
4	10	21.3333333333333	14	126	4335.5	4549.84	1640.73	2675.81	3314.58	1632.4	Rep6	Oligomycin Unconfined	4_10_14_126_Rep6	22	168	05:29:58	42:00:01	147	131403	Cosmos	End	1	126	126	4_10_14_126_Rep6
4	10	21.3333333333333	14	127	4613.11	4245.75	1664.37	2688.33	3248.72	1643.22	Rep6	Oligomycin Unconfined	4_10_14_127_Rep6	22	109	05:29:58	27:14:58	88	78300	Cosmos	Cosmos	1	127	127	4_10_14_127_Rep6
4	10	21.3333333333333	14	132	4464.7	5562.12	5589.57	2584.37	3285.19	1678.23	Rep6	Oligomycin Unconfined	4_10_14_132_Rep6	23	108	05:44:55	26:59:57	86	76502	Cosmos	Cosmos	1	132	132	4_10_14_132_Rep6
4	10	21.3333333333333	14	138	5478.07	4750.44	5213.98	2730.61	3294.75	1775.04	Rep6	Oligomycin Unconfined	4_10_14_138_Rep6	25	118	06:14:59	29:29:57	94	83697.6	Cosmos	Cosmos	1	138	138	4_10_14_138_Rep6
4	10	21.3333333333333	14	141	4550.91	5956.83	5192.71	2644.18	3536.39	1830.56	Rep6	Oligomycin Unconfined	4_10_14_141_Rep6	26	92	06:29:58	23:00:01	67	59402.6	Split	Cosmos	2	136	136	4_10_14_136_Rep6
4	10	21.3333333333333	14	142	5668.02	4179.22	1667.32	2629.45	3282.46	1647.3	Rep6	Oligomycin Unconfined	4_10_14_142_Rep6	27	168	06:45:02	42:00:01	142	126899	Cosmos	End	1	142	142	4_10_14_142_Rep6
4	10	21.3333333333333	14	146	3694.18	4033.4	1648.49	2508.04	3279.95	1643.16	Rep6	Oligomycin Unconfined	4_10_14_146_Rep6	29	168	07:15:00	42:00:01	140	125101	Cosmos	End	1	146	146	4_10_14_146_Rep6
4	10	21.3333333333333	14	147	3440.53	4400.4	3022.18	2571.56	3241.66	1723.38	Rep6	Oligomycin Unconfined	4_10_14_147_Rep6	29	66	07:15:00	16:29:57	38	33297	Cosmos	Cosmos	1	147	147	4_10_14_147_Rep6
4	10	21.3333333333333	14	148	3274.45	4158.9	3992.55	2485.18	3230.77	1692.36	Rep6	Oligomycin Unconfined	4_10_14_148_Rep6	29	168	07:15:00	42:00:01	140	125101	Cosmos	End	1	148	148	4_10_14_148_Rep6
4	10	21.3333333333333	14	149	3934.19	4834.53	4162	2556.67	3217.33	1661.98	Rep6	Oligomycin Unconfined	4_10_14_149_Rep6	30	168	07:29:57	42:00:01	139	124204	Cosmos	End	1	149	149	4_10_14_149_Rep6
4	10	21.3333333333333	14	150	3264.2	4024.88	4046.4	2462.13	3224.88	1693.31	Rep6	Oligomycin Unconfined	4_10_14_150_Rep6	31	168	07:45:03	42:00:01	138	123298	Cosmos	End	1	150	150	4_10_14_150_Rep6
4	10	21.3333333333333	14	151	4026.65	5131.81	5131.43	2615.63	3314.51	1746.91	Rep6	Oligomycin Unconfined	4_10_14_151_Rep6	31	106	07:45:03	26:29:54	76	67491.7	Cosmos	Cosmos	1	151	151	4_10_14_151_Rep6
4	10	21.3333333333333	14	156	4113.17	4261.96	2807.75	2590.03	3308.42	1684.74	Rep6	Oligomycin Unconfined	4_10_14_156_Rep6	35	168	08:44:56	42:00:01	134	119705	Cosmos	End	1	156	156	4_10_14_156_Rep6
4	10	21.3333333333333	14	157	6184.7	5209.91	4740.74	2785.01	3246.2	1707.32	Rep6	Oligomycin Unconfined	4_10_14_157_Rep6	35	66	08:44:56	16:29:57	32	27900.9	Cosmos	Cosmos	1	157	157	4_10_14_157_Rep6
4	10	21.3333333333333	14	167	3195.33	4069.87	1650.75	2453.02	3296.56	1642.81	Rep6	Oligomycin Unconfined	4_10_14_167_Rep6	39	142	09:45:02	35:29:58	104	92696	Cosmos	Cosmos	1	167	167	4_10_14_167_Rep6
4	10	21.3333333333333	14	170	3130.04	4033.69	2494.49	2507.86	3206.95	1659.08	Rep6	Oligomycin Unconfined	4_10_14_170_Rep6	39	168	09:45:02	42:00:01	130	116099	Cosmos	End	1	170	170	4_10_14_170_Rep6
4	10	21.3333333333333	14	171	3626.77	3660.85	1892.59	2510.26	3202.34	1638.22	Rep6	Oligomycin Unconfined	4_10_14_171_Rep6	40	101	10:00:00	25:15:04	62	54903.9	Cosmos	Cosmos	1	171	171	4_10_14_171_Rep6
4	10	21.3333333333333	14	174	4137.07	3973.53	1947.03	2559.94	3289.55	1650.48	Rep6	Oligomycin Unconfined	4_10_14_174_Rep6	42	168	10:30:02	42:00:01	127	113399	Cosmos	End	1	174	174	4_10_14_174_Rep6
4	10	21.3333333333333	14	177	2989.43	3875.41	1681.05	2437.9	3126.79	1596.35	Rep6	Oligomycin Unconfined	4_10_14_177_Rep6	43	155	10:45:02	38:45:04	113	100801	Cosmos	Cosmos	1	177	177	4_10_14_177_Rep6
4	10	21.3333333333333	14	180	3719.83	4761.18	3690.99	2557.58	3324.01	1683.35	Rep6	Oligomycin Unconfined	4_10_14_180_Rep6	44	168	11:00:00	42:00:01	125	111601	Cosmos	End	1	180	180	4_10_14_180_Rep6
4	10	21.3333333333333	14	182	3382.14	3894.61	3532.47	2503.04	3184.58	1694.01	Rep6	Oligomycin Unconfined	4_10_14_182_Rep6	44	111	11:00:00	27:44:58	68	60298.1	Cosmos	Cosmos	1	182	182	4_10_14_182_Rep6
4	10	21.3333333333333	14	184	3679.05	3791.95	1882.61	2485.35	3221.01	1635.77	Rep6	Oligomycin Unconfined	4_10_14_184_Rep6	45	161	11:15:00	40:15:00	117	104399	Merged	Cosmos	1	184	184	4_10_14_184_Rep6
4	10	21.3333333333333	14	187	3346.64	4358.73	2316.41	2503.62	3278.77	1651.67	Rep6	Oligomycin Unconfined	4_10_14_187_Rep6	46	168	11:30:00	42:00:01	123	109801	Cosmos	End	1	187	187	4_10_14_187_Rep6
4	10	21.3333333333333	14	188	3687	3905.14	1856.44	2494.17	3273.94	1659.25	Rep6	Oligomycin Unconfined	4_10_14_188_Rep6	46	116	11:30:00	29:00:02	71	63002.2	Cosmos	Merged	1	188	188	4_10_14_188_Rep6
4	10	21.3333333333333	14	189	6837.37	4199.71	1651.98	2892.54	3239.89	1630.07	Rep6	Oligomycin Unconfined	4_10_14_189_Rep6	47	97	11:44:59	24:14:57	51	44998.4	Cosmos	Cosmos	1	189	189	4_10_14_189_Rep6
4	10	21.3333333333333	14	190	3679.12	4215.42	1655.95	2614.03	3288.99	1629.91	Rep6	Oligomycin Unconfined	4_10_14_190_Rep6	47	103	11:44:59	25:45:01	57	50402.4	Cosmos	Cosmos	1	190	190	4_10_14_190_Rep6
4	10	21.3333333333333	14	193	3727.62	3870.92	2345.38	2676.47	3367.14	1705.14	Rep6	Oligomycin Unconfined	4_10_14_193_Rep6	47	67	11:44:59	16:44:59	21	18000.3	Cosmos	Cosmos	1	193	193	4_10_14_193_Rep6
4	10	21.3333333333333	14	194	10298.6	5937.21	1677.22	3057.32	3330.65	1589.88	Rep6	Oligomycin Unconfined	4_10_14_194_Rep6	47	168	11:44:59	42:00:01	122	108902	Cosmos	End	1	194	194	4_10_14_194_Rep6
4	10	21.3333333333333	14	198	3694.28	3709.07	2350.05	2565.23	3110.54	1625.01	Rep6	Oligomycin Unconfined	4_10_14_198_Rep6	50	168	12:30:03	42:00:01	119	106198	Cosmos	End	1	198	198	4_10_14_198_Rep6
4	10	21.3333333333333	14	200	3724.71	4819.63	4338.46	2637.34	3442.53	1836.85	Rep6	Oligomycin Unconfined	4_10_14_200_Rep6	50	168	12:30:03	42:00:01	119	106198	Cosmos	End	1	200	200	4_10_14_200_Rep6
4	10	21.3333333333333	14	201	3475.33	3329.37	1587.23	2491.66	2999.79	1578.74	Rep6	Oligomycin Unconfined	4_10_14_201_Rep6	50	116	12:30:03	29:00:02	67	59399.3	Cosmos	Split	1	201	201	4_10_14_201_Rep6
4	10	21.3333333333333	14	202	3632.48	3906.3	2163.72	2517.08	3273.47	1653.1	Rep6	Oligomycin Unconfined	4_10_14_202_Rep6	52	168	13:00:04	42:00:01	117	104397	Cosmos	End	1	202	202	4_10_14_202_Rep6
4	10	21.3333333333333	14	207	4591.04	5451.81	9075.06	2737.64	3370.95	2034.49	Rep6	Oligomycin Unconfined	4_10_14_207_Rep6	54	76	13:29:59	18:59:56	23	19796.6	Cosmos	Split	1	207	207	4_10_14_207_Rep6
4	10	21.3333333333333	14	209	2925	3720.41	2181.15	2489.5	3172.73	1650.49	Rep6	Oligomycin Unconfined	4_10_14_209_Rep6	54	105	13:29:59	26:14:59	52	45899.6	Cosmos	Cosmos	1	209	209	4_10_14_209_Rep6
4	10	21.3333333333333	14	211	4804.98	3834.85	1655.48	2685.12	3251.86	1662.87	Rep6	Oligomycin Unconfined	4_10_14_211_Rep6	55	93	13:44:59	23:15:03	39	34203.7	Merged	Cosmos	1	211	211	4_10_14_211_Rep6
4	10	21.3333333333333	14	213	2950.97	3915.47	1939.81	2471.78	3298.85	1653.7	Rep6	Oligomycin Unconfined	4_10_14_213_Rep6	55	70	13:44:59	17:30:00	16	13501.2	Merged	Cosmos	1	213	213	4_10_14_213_Rep6
4	10	21.3333333333333	14	216	3286.11	4269.33	3121.88	2531.6	3307.2	1679.71	Rep6	Oligomycin Unconfined	4_10_14_216_Rep6	55	64	13:44:59	16:00:04	10	8104.81	Cosmos	Cosmos	1	216	216	4_10_14_216_Rep6
4	10	21.3333333333333	14	217	3103.47	4045.08	1940.62	2481.71	3246.54	1640.27	Rep6	Oligomycin Unconfined	4_10_14_217_Rep6	55	168	13:44:59	42:00:01	114	101702	Cosmos	End	1	217	217	4_10_14_217_Rep6
4	10	21.3333333333333	14	218	2970.05	3935.05	1953.92	2459.94	3293.71	1658.97	Rep6	Oligomycin Unconfined	4_10_14_218_Rep6	56	115	13:59:59	28:44:59	60	53100.2	Cosmos	Cosmos	1	218	218	4_10_14_218_Rep6
4	10	21.3333333333333	14	219	7470.72	3506.57	1680.7	2964.94	3207.98	1639.76	Rep6	Oligomycin Unconfined	4_10_14_219_Rep6	56	70	13:59:59	17:30:00	15	12601.1	Cosmos	Split	1	219	219	4_10_14_219_Rep6
4	10	21.3333333333333	14	220	2939.59	3838.84	1684.47	2494.67	3234.47	1618.27	Rep6	Oligomycin Unconfined	4_10_14_220_Rep6	57	80	14:14:58	19:59:59	24	20700.9	Cosmos	Cosmos	1	220	220	4_10_14_220_Rep6
4	10	21.3333333333333	14	221	3197.36	3974.76	4021.92	2478.63	3265.65	1702.07	Rep6	Oligomycin Unconfined	4_10_14_221_Rep6	57	168	14:14:58	42:00:01	112	99902.9	Cosmos	End	1	221	221	4_10_14_221_Rep6
4	10	21.3333333333333	14	222	4294.33	5432.46	9530.62	2667.34	3473.5	1933.16	Rep6	Oligomycin Unconfined	4_10_14_222_Rep6	58	168	14:29:57	42:00:01	111	99004	Cosmos	End	1	222	222	4_10_14_222_Rep6
4	10	21.3333333333333	14	223	3021.02	3672.15	2121.67	2462.96	3209.86	1647.28	Rep6	Oligomycin Unconfined	4_10_14_223_Rep6	58	168	14:29:57	42:00:01	111	99004	Cosmos	End	1	223	223	4_10_14_223_Rep6
4	10	21.3333333333333	14	225	3241.73	4230.48	2010.43	2484.68	3248.28	1640.05	Rep6	Oligomycin Unconfined	4_10_14_225_Rep6	58	72	14:29:57	18:00:00	15	12603.1	Cosmos	Cosmos	1	225	225	4_10_14_225_Rep6
4	10	21.3333333333333	14	226	2905.09	3372.42	1793.2	2511.38	3193.4	1643.5	Rep6	Oligomycin Unconfined	4_10_14_226_Rep6	59	168	14:44:55	42:00:01	110	98105.7	Cosmos	End	1	226	226	4_10_14_226_Rep6
4	10	21.3333333333333	14	229	2882.95	3781.63	2373.13	2443.29	3246.44	1666.89	Rep6	Oligomycin Unconfined	4_10_14_229_Rep6	60	168	14:59:59	42:00:01	109	97202.4	Cosmos	End	1	229	229	4_10_14_229_Rep6
4	10	21.3333333333333	14	230	3162.34	3964.87	4094.09	2536.77	3191.95	1680.21	Rep6	Oligomycin Unconfined	4_10_14_230_Rep6	61	105	15:15:04	26:14:59	45	39595	Cosmos	Cosmos	1	230	230	4_10_14_230_Rep6
4	10	21.3333333333333	14	231	2940.99	3723.12	2194.34	2496.59	3217.43	1659.37	Rep6	Oligomycin Unconfined	4_10_14_231_Rep6	61	168	15:15:04	42:00:01	108	96297.3	Cosmos	End	1	231	231	4_10_14_231_Rep6
4	10	21.3333333333333	14	232	2898.94	3611.47	2088.55	2496.31	3178.58	1655.61	Rep6	Oligomycin Unconfined	4_10_14_232_Rep6	61	124	15:15:04	30:59:59	64	56695.4	Cosmos	Cosmos	1	232	232	4_10_14_232_Rep6
4	10	21.3333333333333	14	233	3285.81	4314.29	3699.18	2481.54	3316.04	1707.94	Rep6	Oligomycin Unconfined	4_10_14_233_Rep6	61	168	15:15:04	42:00:01	108	96297.3	Merged	End	1	233	233	4_10_14_233_Rep6
4	10	21.3333333333333	14	234	3261.95	4173.43	2126.13	2490.57	3075.07	1604.61	Rep6	Oligomycin Unconfined	4_10_14_234_Rep6	62	67	15:30:00	16:44:59	6	4499.17	Cosmos	Cosmos	1	234	234	4_10_14_234_Rep6
4	10	21.3333333333333	14	235	2886.83	3792.71	2448.83	2441.87	3249.38	1668.78	Rep6	Oligomycin Unconfined	4_10_14_235_Rep6	62	69	15:30:00	17:15:01	8	6300.82	Cosmos	Cosmos	1	235	235	4_10_14_235_Rep6
4	10	21.3333333333333	14	236	7495.44	3267.51	1764.89	2924.66	3107.63	1641.46	Rep6	Oligomycin Unconfined	4_10_14_236_Rep6	62	64	15:30:00	16:00:04	3	1803.83	Cosmos	Split	1	236	236	4_10_14_236_Rep6
4	10	21.3333333333333	14	237	2891.28	3674.3	2206.63	2483.73	3146.75	1645.65	Rep6	Oligomycin Unconfined	4_10_14_237_Rep6	62	117	15:30:00	29:14:58	56	49497.8	Cosmos	Cosmos	1	237	237	4_10_14_237_Rep6
4	10	21.3333333333333	14	238	3419	3685.52	1775.23	2500.62	3253.38	1649.7	Rep6	Oligomycin Unconfined	4_10_14_238_Rep6	63	168	15:45:03	42:00:01	106	94497.6	Cosmos	End	1	238	238	4_10_14_238_Rep6
4	10	21.3333333333333	14	239	4242.48	5544.41	5225.6	2782.85	3635.32	2030.53	Rep6	Oligomycin Unconfined	4_10_14_239_Rep6	64	83	16:00:04	20:45:01	20	17097	Merged	Merged	1	239	239	4_10_14_239_Rep6
4	10	21.3333333333333	14	240	3017.59	3764.58	1937.76	2474.36	2993.65	1578.26	Rep6	Oligomycin Unconfined	4_10_14_240_Rep6	64	71	16:00:04	17:45:00	8	6296.39	Cosmos	Cosmos	1	240	240	4_10_14_240_Rep6
4	10	28.6666666666667	17	23	6169.35	4194.88	1657.12	2351.51	3364.17	1627.65	Rep6	Oligomycin Unconfined	4_10_17_23_Rep6	0	168	00:00:00	42:00:01	169	151201	Begin	End	1	23	23	4_10_17_23_Rep6
4	10	28.6666666666667	17	26	5254.75	4993.25	2474.35	2371.85	3533.49	1670.21	Rep6	Oligomycin Unconfined	4_10_17_26_Rep6	0	168	00:00:00	42:00:01	169	151201	Begin	End	1	26	26	4_10_17_26_Rep6
4	10	28.6666666666667	17	33	5977.75	6195.11	4350.72	2464.46	3603.32	1730.92	Rep6	Oligomycin Unconfined	4_10_17_33_Rep6	0	168	00:00:00	42:00:01	169	151201	Begin	End	1	33	33	4_10_17_33_Rep6
4	10	28.6666666666667	17	58	7257.38	5032.21	2163.71	2530.09	3519.11	1667.84	Rep6	Oligomycin Unconfined	4_10_17_58_Rep6	5	104	01:14:59	26:00:00	100	89101.1	Cosmos	Split	1	58	58	4_10_17_58_Rep6
4	10	28.6666666666667	17	75	7558.74	4023.19	1679.51	2556.15	3377.9	1644.89	Rep6	Oligomycin Unconfined	4_10_17_75_Rep6	8	168	02:00:03	42:00:01	161	143997	Cosmos	End	1	75	75	4_10_17_75_Rep6
4	10	28.6666666666667	17	78	3255.22	4944.63	3440.63	2177.11	3536.83	1710.62	Rep6	Oligomycin Unconfined	4_10_17_78_Rep6	10	168	02:30:01	42:00:01	159	142200	Cosmos	End	1	78	78	4_10_17_78_Rep6
4	10	28.6666666666667	17	81	6616.98	3488.23	1735.25	2434.02	3342.45	1644.33	Rep6	Oligomycin Unconfined	4_10_17_81_Rep6	10	86	02:30:01	21:30:02	77	68400.8	Merged	Split	1	81	81	4_10_17_81_Rep6
4	10	28.6666666666667	17	85	4889.35	5458.19	6550.2	2431.76	3549.64	1825.44	Rep6	Oligomycin Unconfined	4_10_17_85_Rep6	10	168	02:30:01	42:00:01	159	142200	Cosmos	End	1	85	85	4_10_17_85_Rep6
4	10	28.6666666666667	17	86	6212.22	4350.18	1672.59	2386.9	3443.92	1648.9	Rep6	Oligomycin Unconfined	4_10_17_86_Rep6	11	168	02:45:00	42:00:01	158	141301	Merged	End	1	86	86	4_10_17_86_Rep6
4	10	28.6666666666667	17	87	3571.51	5233.69	5231.01	2219.57	3539.39	1763.25	Rep6	Oligomycin Unconfined	4_10_17_87_Rep6	11	91	02:45:00	22:45:00	81	71999.9	Cosmos	Merged	1	87	87	4_10_17_87_Rep6
4	10	28.6666666666667	17	90	3486.49	5092.57	4716.4	2184.68	3471.4	1732.58	Rep6	Oligomycin Unconfined	4_10_17_90_Rep6	14	168	03:30:04	42:00:01	155	138597	Cosmos	End	1	90	90	4_10_17_90_Rep6
4	10	28.6666666666667	17	92	5355.06	4114.47	1689.57	2329.05	3466.56	1665.79	Rep6	Oligomycin Unconfined	4_10_17_92_Rep6	14	96	03:30:04	23:59:57	83	73793.2	Cosmos	Cosmos	1	92	92	4_10_17_92_Rep6
4	10	28.6666666666667	17	101	5081.22	4213.61	1696.32	2315.85	3515.91	1686.3	Rep6	Oligomycin Unconfined	4_10_17_101_Rep6	18	124	04:30:01	30:59:59	107	95398.2	Cosmos	Split	1	101	101	4_10_17_101_Rep6
4	10	28.6666666666667	17	102	4655	5172.13	3904.47	2425.87	3528.45	1711.54	Rep6	Oligomycin Unconfined	4_10_17_102_Rep6	18	168	04:30:01	42:00:01	151	135000	Cosmos	End	1	102	102	4_10_17_102_Rep6
4	10	28.6666666666667	17	103	6169.51	3926.54	1635.52	2352.49	3279.66	1605.31	Rep6	Oligomycin Unconfined	4_10_17_103_Rep6	19	168	04:44:56	42:00:01	150	134105	Cosmos	End	1	103	103	4_10_17_103_Rep6
4	10	28.6666666666667	17	104	6580.01	4078.27	1665.74	2424.85	3407.81	1647.43	Rep6	Oligomycin Unconfined	4_10_17_104_Rep6	19	168	04:44:56	42:00:01	150	134105	Split	End	2	96	96	4_10_17_96_Rep6
4	10	28.6666666666667	17	105	5563.1	5129.51	2265.68	2497.75	3613.15	1831.22	Rep6	Oligomycin Unconfined	4_10_17_105_Rep6	19	90	04:44:56	22:30:02	72	63906	Cosmos	Merged	1	105	105	4_10_17_105_Rep6
4	10	28.6666666666667	17	106	4771.99	4423.75	1666.34	2279.99	3468.17	1643.94	Rep6	Oligomycin Unconfined	4_10_17_106_Rep6	19	168	04:44:56	42:00:01	150	134105	Cosmos	End	1	106	106	4_10_17_106_Rep6
4	10	28.6666666666667	17	107	7494.13	3574.79	1698.92	2403.21	3388.58	1660.25	Rep6	Oligomycin Unconfined	4_10_17_107_Rep6	19	168	04:44:56	42:00:01	150	134105	Cosmos	End	1	107	107	4_10_17_107_Rep6
4	10	28.6666666666667	17	109	6219.19	5194.81	1662.56	2435.94	3542.73	1644.95	Rep6	Oligomycin Unconfined	4_10_17_109_Rep6	20	168	05:00:00	42:00:01	149	133201	Split	End	3	63	59	4_10_17_63_Rep6
4	10	28.6666666666667	17	118	3261.42	4982.25	3184.54	2185.53	3583.7	1709.12	Rep6	Oligomycin Unconfined	4_10_17_118_Rep6	22	168	05:29:58	42:00:01	147	131403	Cosmos	End	1	118	118	4_10_17_118_Rep6
4	10	28.6666666666667	17	119	3975.2	4165.09	1668.31	2232.39	3453.39	1653.66	Rep6	Oligomycin Unconfined	4_10_17_119_Rep6	23	168	05:44:55	42:00:01	146	130506	Cosmos	End	1	119	119	4_10_17_119_Rep6
4	10	28.6666666666667	17	129	6351.55	3989.01	1685.03	2397.91	3442.89	1659.47	Rep6	Oligomycin Unconfined	4_10_17_129_Rep6	27	168	06:45:02	42:00:01	142	126899	Cosmos	End	1	129	129	4_10_17_129_Rep6
4	10	28.6666666666667	17	133	5629.13	4373.77	1664.19	2381.86	3508.38	1651.04	Rep6	Oligomycin Unconfined	4_10_17_133_Rep6	30	168	07:29:57	42:00:01	139	124204	Split	End	4	110	59	4_10_17_110_Rep6
4	10	28.6666666666667	17	135	3210.84	4406.31	2718.04	2227.41	3446.48	1684.75	Rep6	Oligomycin Unconfined	4_10_17_135_Rep6	30	168	07:29:57	42:00:01	139	124204	Split	End	2	131	131	4_10_17_131_Rep6
4	10	28.6666666666667	17	139	5009.61	3947.54	1671.04	2333.26	3424	1654.02	Rep6	Oligomycin Unconfined	4_10_17_139_Rep6	32	168	08:00:03	42:00:01	137	122398	Cosmos	End	1	139	139	4_10_17_139_Rep6
4	10	28.6666666666667	17	149	5245.67	4456.21	2038.75	2278.68	3450.17	1659.32	Rep6	Oligomycin Unconfined	4_10_17_149_Rep6	34	168	08:30:01	42:00:01	135	120600	Cosmos	End	1	149	149	4_10_17_149_Rep6
4	10	28.6666666666667	17	152	9932.17	10687.3	12165.5	3004.95	4127.26	2061.02	Rep6	Oligomycin Unconfined	4_10_17_152_Rep6	35	107	08:44:56	26:44:57	73	64800.8	Merged	Cosmos	1	152	152	4_10_17_152_Rep6
4	10	28.6666666666667	17	153	4511.84	3920.97	1669.29	2285.38	3423.13	1654.45	Rep6	Oligomycin Unconfined	4_10_17_153_Rep6	36	91	08:59:58	22:45:00	56	49501.3	Cosmos	Merged	1	153	153	4_10_17_153_Rep6
4	10	28.6666666666667	17	156	4709.35	4334.36	1616.69	2338.42	3333.35	1612.38	Rep6	Oligomycin Unconfined	4_10_17_156_Rep6	37	168	09:14:54	42:00:01	132	117907	Cosmos	End	1	156	156	4_10_17_156_Rep6
4	10	28.6666666666667	17	169	5180.19	4651.32	2021.99	2287.13	3487.99	1666.81	Rep6	Oligomycin Unconfined	4_10_17_169_Rep6	43	168	10:45:02	42:00:01	126	112498	Cosmos	End	1	169	169	4_10_17_169_Rep6
4	10	28.6666666666667	17	172	3493.05	5084.67	5508.42	2249.54	3508.06	1775.62	Rep6	Oligomycin Unconfined	4_10_17_172_Rep6	45	86	11:15:00	21:30:02	42	36901.8	Cosmos	Cosmos	1	172	172	4_10_17_172_Rep6
4	10	28.6666666666667	17	174	5118.21	4590.24	1678.71	2297.79	3510.89	1651.65	Rep6	Oligomycin Unconfined	4_10_17_174_Rep6	46	168	11:30:00	42:00:01	123	109801	Cosmos	End	1	174	174	4_10_17_174_Rep6
4	10	28.6666666666667	17	176	4350.02	4262.85	1677.66	2277.24	3475.47	1656.12	Rep6	Oligomycin Unconfined	4_10_17_176_Rep6	47	168	11:44:59	42:00:01	122	108902	Cosmos	End	1	176	176	4_10_17_176_Rep6
4	10	28.6666666666667	17	178	3680.04	3850.08	1573.01	2236.47	3171.47	1563.06	Rep6	Oligomycin Unconfined	4_10_17_178_Rep6	50	168	12:30:03	42:00:01	119	106198	Cosmos	End	1	178	178	4_10_17_178_Rep6
4	10	28.6666666666667	17	179	3019.41	4478.69	4698.11	2208.82	3414.41	1741.36	Rep6	Oligomycin Unconfined	4_10_17_179_Rep6	50	99	12:30:03	24:45:04	50	44101.2	Cosmos	Cosmos	1	179	179	4_10_17_179_Rep6
4	10	28.6666666666667	17	183	3156.28	4227.34	1650.66	2173.37	3429.92	1645.91	Rep6	Oligomycin Unconfined	4_10_17_183_Rep6	51	126	12:44:56	31:30:07	76	67510.5	Cosmos	Cosmos	1	183	183	4_10_17_183_Rep6
4	10	28.6666666666667	17	184	3807.98	3882.46	2037.25	2280.37	3406.21	1669.03	Rep6	Oligomycin Unconfined	4_10_17_184_Rep6	51	168	12:44:56	42:00:01	118	105305	Cosmos	End	1	184	184	4_10_17_184_Rep6
4	10	28.6666666666667	17	185	2737.21	4099.9	3253.89	2146.14	3359.47	1686.54	Rep6	Oligomycin Unconfined	4_10_17_185_Rep6	52	168	13:00:04	42:00:01	117	104397	Cosmos	End	1	185	185	4_10_17_185_Rep6
4	10	28.6666666666667	17	186	4731.22	5257.04	3472.19	2311.16	3557.03	1712.51	Rep6	Oligomycin Unconfined	4_10_17_186_Rep6	52	168	13:00:04	42:00:01	117	104397	Cosmos	End	1	186	186	4_10_17_186_Rep6
4	10	28.6666666666667	17	189	3352.43	3929.16	2712.98	2238.23	3356.23	1677.6	Rep6	Oligomycin Unconfined	4_10_17_189_Rep6	53	168	13:15:02	42:00:01	116	103499	Cosmos	End	1	189	189	4_10_17_189_Rep6
4	10	28.6666666666667	17	190	2939.34	3822.6	3028.82	2117.32	3418.48	1690.22	Rep6	Oligomycin Unconfined	4_10_17_190_Rep6	53	168	13:15:02	42:00:01	116	103499	Cosmos	End	1	190	190	4_10_17_190_Rep6
4	10	28.6666666666667	17	193	3142.59	4690.86	3173.63	2221.24	3470.19	1716.7	Rep6	Oligomycin Unconfined	4_10_17_193_Rep6	55	168	13:44:59	42:00:01	114	101702	Cosmos	End	1	193	193	4_10_17_193_Rep6
4	10	28.6666666666667	17	194	3523.06	4019.43	1675.52	2295.69	3413.33	1697.38	Rep6	Oligomycin Unconfined	4_10_17_194_Rep6	56	168	13:59:59	42:00:01	113	100802	Cosmos	End	1	194	194	4_10_17_194_Rep6
4	10	28.6666666666667	17	196	2783.77	4223.55	4182.1	2100.2	3430.37	1723.47	Rep6	Oligomycin Unconfined	4_10_17_196_Rep6	57	168	14:14:58	42:00:01	112	99902.9	Cosmos	End	1	196	196	4_10_17_196_Rep6
4	10	28.6666666666667	17	197	9876.09	5257.99	1784.73	2714.32	3510.29	1646.85	Rep6	Oligomycin Unconfined	4_10_17_197_Rep6	57	113	14:14:58	28:15:02	57	50403.6	Merged	Split	1	197	197	4_10_17_197_Rep6
4	10	28.6666666666667	17	199	2893.82	4037	1895.11	2163.14	3306.33	1621.91	Rep6	Oligomycin Unconfined	4_10_17_199_Rep6	59	168	14:44:55	42:00:01	110	98105.7	Cosmos	End	1	199	199	4_10_17_199_Rep6
4	10	28.6666666666667	17	201	4262.88	5510.17	1616.44	2263.36	3438.48	1597.98	Rep6	Oligomycin Unconfined	4_10_17_201_Rep6	59	88	14:44:55	21:59:57	30	26101.7	Cosmos	Cosmos	1	201	201	4_10_17_201_Rep6
4	10	28.6666666666667	17	207	3105.72	4369.62	3035.38	2192.24	3415.56	1691.45	Rep6	Oligomycin Unconfined	4_10_17_207_Rep6	60	133	14:59:59	33:14:54	74	65695.7	Cosmos	Cosmos	1	207	207	4_10_17_207_Rep6
4	10	28.6666666666667	17	208	4455.17	6318.36	5087.37	2370.02	3547.04	1716.88	Rep6	Oligomycin Unconfined	4_10_17_208_Rep6	60	168	14:59:59	42:00:01	109	97202.4	Cosmos	End	1	208	208	4_10_17_208_Rep6
4	10	28.6666666666667	17	209	4364.14	6047.02	15605.2	2368.54	3598.57	2477.16	Rep6	Oligomycin Unconfined	4_10_17_209_Rep6	61	102	15:15:04	25:30:06	42	36902.6	Merged	Split	1	209	209	4_10_17_209_Rep6
4	10	28.6666666666667	17	211	3627.69	5411.61	5215.7	2202.02	3600.88	1775.46	Rep6	Oligomycin Unconfined	4_10_17_211_Rep6	62	99	15:30:00	24:45:04	38	33303.8	Cosmos	Merged	1	211	211	4_10_17_211_Rep6
4	10	28.6666666666667	17	219	3636.52	5405.91	5114.52	2227.56	3621.06	1764.85	Rep6	Oligomycin Unconfined	4_10_17_219_Rep6	67	168	16:44:59	42:00:01	102	90901.8	Cosmos	End	1	219	219	4_10_17_219_Rep6
4	10	28.6666666666667	17	221	2663.97	4033.26	2230.04	2092.81	3414.14	1659.56	Rep6	Oligomycin Unconfined	4_10_17_221_Rep6	68	168	17:00:03	42:00:01	101	89997.8	Cosmos	End	1	221	221	4_10_17_221_Rep6
4	10	28.6666666666667	17	224	2886.01	4375.79	2301.98	2156	3413.26	1665.77	Rep6	Oligomycin Unconfined	4_10_17_224_Rep6	69	90	17:15:01	22:30:02	22	18901.7	Cosmos	Split	1	224	224	4_10_17_224_Rep6
4	10	28.6666666666667	17	225	4003.13	5348.99	3716.51	2246.53	3529	1694.44	Rep6	Oligomycin Unconfined	4_10_17_225_Rep6	69	168	17:15:01	42:00:01	100	89100.2	Cosmos	End	1	225	225	4_10_17_225_Rep6
4	10	28.6666666666667	17	228	5213.6	3648.82	1639.62	2378.68	3320.02	1618.28	Rep6	Oligomycin Unconfined	4_10_17_228_Rep6	70	89	17:30:00	22:15:00	20	17099.6	Split	Merged	2	217	217	4_10_17_217_Rep6
4	10	28.6666666666667	17	229	7750.67	5165.86	1662.93	2670.73	3508.21	1622.9	Rep6	Oligomycin Unconfined	4_10_17_229_Rep6	70	89	17:30:00	22:15:00	20	17099.6	Split	Merged	2	217	217	4_10_17_217_Rep6
4	10	28.6666666666667	17	232	2771.4	4190.26	2262.12	2105.01	3439.75	1665.91	Rep6	Oligomycin Unconfined	4_10_17_232_Rep6	71	168	17:45:00	42:00:01	98	87300.8	Cosmos	End	1	232	232	4_10_17_232_Rep6
4	10	28.6666666666667	17	233	3027.91	4610.23	3792.24	2113.85	3454.34	1728.4	Rep6	Oligomycin Unconfined	4_10_17_233_Rep6	71	103	17:45:00	25:45:01	33	28801	Split	Merged	2	175	175	4_10_17_175_Rep6
4	10	28.6666666666667	17	234	2840.6	4366.52	3264.67	2103.28	3458	1710.51	Rep6	Oligomycin Unconfined	4_10_17_234_Rep6	71	103	17:45:00	25:45:01	33	28801	Split	Merged	2	175	175	4_10_17_175_Rep6
4	10	28.6666666666667	17	235	3243.13	4725.42	4493.29	2203.24	3409.99	1724.5	Rep6	Oligomycin Unconfined	4_10_17_235_Rep6	72	97	18:00:00	24:14:57	26	22497.2	Cosmos	Cosmos	1	235	235	4_10_17_235_Rep6
4	10	28.6666666666667	17	236	3276.9	5023.31	2509.52	2233.2	3615.36	1696.42	Rep6	Oligomycin Unconfined	4_10_17_236_Rep6	73	149	18:15:04	37:14:59	77	68394.8	Split	Merged	7	213	51	4_10_17_213_Rep6
4	10	28.6666666666667	17	237	3095.15	4443.64	2922.02	2208.81	3402.77	1689.65	Rep6	Oligomycin Unconfined	4_10_17_237_Rep6	73	105	18:15:04	26:14:59	33	28794.8	Cosmos	Cosmos	1	237	237	4_10_17_237_Rep6
4	10	28.6666666666667	17	239	3484.8	5297.24	2634.6	2234.53	3627.66	1702.35	Rep6	Oligomycin Unconfined	4_10_17_239_Rep6	73	99	18:15:04	24:45:04	27	23399.9	Split	Merged	7	213	51	4_10_17_213_Rep6
4	10	28.6666666666667	17	242	2860.9	4188.4	4504.95	2170.04	3384.17	1744.64	Rep6	Oligomycin Unconfined	4_10_17_242_Rep6	73	97	18:15:04	24:14:57	25	21593.5	Cosmos	Cosmos	1	242	242	4_10_17_242_Rep6
4	10	28.6666666666667	17	243	3314.43	4909.58	5384.31	2175.99	3516.11	1783.6	Rep6	Oligomycin Unconfined	4_10_17_243_Rep6	74	119	18:30:04	29:44:58	46	40494.3	Cosmos	Split	1	243	243	4_10_17_243_Rep6
4	10	28.6666666666667	17	244	2770.21	4110.02	2554.76	2121.7	3464.86	1698.29	Rep6	Oligomycin Unconfined	4_10_17_244_Rep6	75	168	18:44:58	42:00:01	94	83703	Cosmos	End	1	244	244	4_10_17_244_Rep6
4	10	28.6666666666667	17	245	3166.62	4623.23	2625.18	2261.51	3430.18	1675.39	Rep6	Oligomycin Unconfined	4_10_17_245_Rep6	75	95	18:44:58	23:45:01	21	18002.9	Merged	Cosmos	1	245	245	4_10_17_245_Rep6
4	10	28.6666666666667	17	246	2766.53	4276.79	2495.73	2108.73	3471.47	1687.65	Rep6	Oligomycin Unconfined	4_10_17_246_Rep6	76	168	18:59:56	42:00:01	93	82805.3	Split	End	2	240	240	4_10_17_240_Rep6
4	10	28.6666666666667	17	247	2666.88	4176.81	2723.31	2080.72	3442.47	1688.93	Rep6	Oligomycin Unconfined	4_10_17_247_Rep6	76	119	18:59:56	29:44:58	44	38702.2	Merged	Cosmos	1	247	247	4_10_17_247_Rep6
4	10	28.6666666666667	17	250	4697.65	6227.07	18571.1	2311.05	3526.39	2480.71	Rep6	Oligomycin Unconfined	4_10_17_250_Rep6	77	110	19:14:59	27:29:58	34	29699	Split	Split	2	210	210	4_10_17_210_Rep6
4	10	28.6666666666667	17	251	2849.48	4054.83	1650.56	2134.59	3450.66	1677.16	Rep6	Oligomycin Unconfined	4_10_17_251_Rep6	77	140	19:14:59	35:00:00	64	56700.4	Split	Merged	2	61	61	4_10_17_61_Rep6
4	10	28.6666666666667	17	253	2815.8	4049.9	2191.28	2119.53	3459.7	1685	Rep6	Oligomycin Unconfined	4_10_17_253_Rep6	77	168	19:14:59	42:00:01	92	81901.8	Split	End	2	43	43	4_10_17_43_Rep6
4	10	28.6666666666667	17	255	2792.59	3826.69	2402.45	2155.61	3358	1674.98	Rep6	Oligomycin Unconfined	4_10_17_255_Rep6	78	165	19:29:57	41:15:01	88	78304.9	Cosmos	Merged	1	255	255	4_10_17_255_Rep6
4	10	28.6666666666667	17	257	6893.8	5707.65	2006.51	2632.5	3495.39	1697.37	Rep6	Oligomycin Unconfined	4_10_17_257_Rep6	78	140	19:29:57	35:00:00	63	55803	Cosmos	Cosmos	1	257	257	4_10_17_257_Rep6
4	10	28.6666666666667	17	261	3321.31	4014.03	2072.57	2200.76	3364.72	1650.54	Rep6	Oligomycin Unconfined	4_10_17_261_Rep6	80	93	19:59:59	23:15:03	14	11703.7	Merged	Split	1	261	261	4_10_17_261_Rep6
4	10	28.6666666666667	17	263	2701.95	4014.96	1644.06	2179.49	3438.03	1641.03	Rep6	Oligomycin Unconfined	4_10_17_263_Rep6	82	104	20:30:00	26:00:00	23	19800.8	Cosmos	Cosmos	1	263	263	4_10_17_263_Rep6
4	10	28.6666666666667	17	265	2545.38	3702.32	2714.57	2113.47	3306.28	1668.5	Rep6	Oligomycin Unconfined	4_10_17_265_Rep6	84	168	21:00:00	42:00:01	85	75601.5	Cosmos	End	1	265	265	4_10_17_265_Rep6
4	10	28.6666666666667	17	266	2779.66	4155.99	2081.76	2315.4	3490.6	1698.8	Rep6	Oligomycin Unconfined	4_10_17_266_Rep6	85	87	21:15:01	21:45:01	3	1799.7	Cosmos	Cosmos	1	266	266	4_10_17_266_Rep6
4	10	28.6666666666667	17	267	3426.27	4858.25	7052.51	2205.67	3463.36	1929.43	Rep6	Oligomycin Unconfined	4_10_17_267_Rep6	86	94	21:30:02	23:30:02	9	7199.74	Cosmos	Cosmos	1	267	267	4_10_17_267_Rep6
4	10	28.6666666666667	17	268	2688.86	4023.64	1718.71	2124.95	3452.64	1660.25	Rep6	Oligomycin Unconfined	4_10_17_268_Rep6	86	140	21:30:02	35:00:00	55	48597.3	Cosmos	Merged	1	268	268	4_10_17_268_Rep6
4	10	14.3333333333333	17	1	6771.42	3658.31	1607.85	3529.41	3002.65	1584.41	Rep6	Oligomycin Unconfined	4_10_17_1_Rep6	0	65	00:00:00	16:14:55	66	58495.8	Begin	Split	1	1	1	4_10_17_1_Rep6
4	10	14.3333333333333	17	2	5009.45	5219.27	5601.55	3418.04	3145.01	1724.86	Rep6	Oligomycin Unconfined	4_10_17_2_Rep6	0	50	00:00:00	12:30:03	51	45003.1	Begin	Cosmos	1	2	2	4_10_17_2_Rep6
4	10	14.3333333333333	17	7	6161.3	6794.83	5535.77	3459.4	3279.49	1872.95	Rep6	Oligomycin Unconfined	4_10_17_7_Rep6	0	52	00:00:00	13:00:04	53	46804	Begin	Cosmos	1	7	7	4_10_17_7_Rep6
4	10	14.3333333333333	17	16	7829.43	3043.7	1650.64	3594.88	3044.85	1620.72	Rep6	Oligomycin Unconfined	4_10_17_16_Rep6	0	47	00:00:00	11:44:59	48	42299.4	Begin	Split	1	16	16	4_10_17_16_Rep6
4	10	14.3333333333333	17	17	8478.03	2983.35	1632.39	3571.01	2894.87	1577.66	Rep6	Oligomycin Unconfined	4_10_17_17_Rep6	0	44	00:00:00	11:00:00	45	39600.8	Begin	Split	1	17	17	4_10_17_17_Rep6
4	10	14.3333333333333	17	23	6708.42	3758.49	1609.47	3378.44	2988.65	1580.92	Rep6	Oligomycin Unconfined	4_10_17_23_Rep6	0	168	00:00:00	42:00:01	169	151201	Begin	End	1	23	23	4_10_17_23_Rep6
4	10	14.3333333333333	17	25	7511.19	3495.58	1634.12	3474.16	3046.87	1601.79	Rep6	Oligomycin Unconfined	4_10_17_25_Rep6	0	53	00:00:00	13:15:02	54	47702.4	Begin	Split	1	25	25	4_10_17_25_Rep6
4	10	14.3333333333333	17	26	4550.16	4697.93	6560.48	3296.19	3166.21	1744.37	Rep6	Oligomycin Unconfined	4_10_17_26_Rep6	0	168	00:00:00	42:00:01	169	151201	Begin	End	1	26	26	4_10_17_26_Rep6
4	10	14.3333333333333	17	28	5519.51	3026.23	1600.32	3333.97	2953.02	1586.7	Rep6	Oligomycin Unconfined	4_10_17_28_Rep6	0	55	00:00:00	13:44:59	56	49499.5	Begin	Split	1	28	28	4_10_17_28_Rep6
4	10	14.3333333333333	17	33	5158.58	5453.56	4337.92	3402.71	3219.92	1678.16	Rep6	Oligomycin Unconfined	4_10_17_33_Rep6	0	168	00:00:00	42:00:01	169	151201	Begin	End	1	33	33	4_10_17_33_Rep6
4	10	14.3333333333333	17	43	8833.59	3874.16	1653.06	3658.98	3118.17	1619.15	Rep6	Oligomycin Unconfined	4_10_17_43_Rep6	1	76	00:14:56	18:59:56	76	67499.7	Cosmos	Split	1	43	43	4_10_17_43_Rep6
4	10	14.3333333333333	17	56	5369.34	3006.45	1611.06	3314.93	2956.96	1591.96	Rep6	Oligomycin Unconfined	4_10_17_56_Rep6	4	59	01:00:01	14:44:55	56	49494.6	Cosmos	Cosmos	1	56	56	4_10_17_56_Rep6
4	10	14.3333333333333	17	58	9325.97	4157.11	1644.04	3896.03	3150.67	1602.53	Rep6	Oligomycin Unconfined	4_10_17_58_Rep6	5	104	01:14:59	26:00:00	100	89101.1	Cosmos	Split	1	58	58	4_10_17_58_Rep6
4	10	14.3333333333333	17	61	8304.28	3740	1630.28	3606.07	3133.69	1607.55	Rep6	Oligomycin Unconfined	4_10_17_61_Rep6	5	76	01:14:59	18:59:56	72	63896.4	Merged	Split	1	61	61	4_10_17_61_Rep6
4	10	14.3333333333333	17	75	9842.92	4157.97	1638.83	3658.9	3071.15	1608.74	Rep6	Oligomycin Unconfined	4_10_17_75_Rep6	8	168	02:00:03	42:00:01	161	143997	Cosmos	End	1	75	75	4_10_17_75_Rep6
4	10	14.3333333333333	17	78	4164.31	4303.7	3447.96	3247.96	3135.74	1664.82	Rep6	Oligomycin Unconfined	4_10_17_78_Rep6	10	168	02:30:01	42:00:01	159	142200	Cosmos	End	1	78	78	4_10_17_78_Rep6
4	10	14.3333333333333	17	81	6960.13	4290.88	1626.71	3551.43	3159.02	1611.66	Rep6	Oligomycin Unconfined	4_10_17_81_Rep6	10	86	02:30:01	21:30:02	77	68400.8	Merged	Split	1	81	81	4_10_17_81_Rep6
4	10	14.3333333333333	17	82	5162.73	5426.04	4936.06	3475.62	3259.18	1729.49	Rep6	Oligomycin Unconfined	4_10_17_82_Rep6	10	53	02:30:01	13:15:02	44	38700.5	Cosmos	Cosmos	1	82	82	4_10_17_82_Rep6
4	10	14.3333333333333	17	84	7579.43	3197.97	1615.63	3523.65	2949.81	1592.15	Rep6	Oligomycin Unconfined	4_10_17_84_Rep6	10	59	02:30:01	14:44:55	50	44093.9	Cosmos	Split	1	84	84	4_10_17_84_Rep6
4	10	14.3333333333333	17	85	4614.11	4681.3	7759.17	3322.89	3094.95	1777.03	Rep6	Oligomycin Unconfined	4_10_17_85_Rep6	10	168	02:30:01	42:00:01	159	142200	Cosmos	End	1	85	85	4_10_17_85_Rep6
4	10	14.3333333333333	17	86	6752.52	4066.66	1622.81	3517.71	3111.78	1601.95	Rep6	Oligomycin Unconfined	4_10_17_86_Rep6	11	168	02:45:00	42:00:01	158	141301	Merged	End	1	86	86	4_10_17_86_Rep6
4	10	14.3333333333333	17	87	5115.51	5452.23	6021.26	3275	3123.57	1720.3	Rep6	Oligomycin Unconfined	4_10_17_87_Rep6	11	91	02:45:00	22:45:00	81	71999.9	Cosmos	Merged	1	87	87	4_10_17_87_Rep6
4	10	14.3333333333333	17	90	4066.24	4077.05	3402.33	3219.31	3048.77	1641.98	Rep6	Oligomycin Unconfined	4_10_17_90_Rep6	14	168	03:30:04	42:00:01	155	138597	Cosmos	End	1	90	90	4_10_17_90_Rep6
4	10	14.3333333333333	17	92	6077.31	3801.67	1641.94	3367.99	3078.43	1613.54	Rep6	Oligomycin Unconfined	4_10_17_92_Rep6	14	96	03:30:04	23:59:57	83	73793.2	Cosmos	Cosmos	1	92	92	4_10_17_92_Rep6
4	10	14.3333333333333	17	98	5966.6	3578.48	1601.9	3428.12	3051.11	1589.62	Rep6	Oligomycin Unconfined	4_10_17_98_Rep6	17	60	04:14:57	14:59:59	44	38701.1	Cosmos	Split	1	98	98	4_10_17_98_Rep6
4	10	14.3333333333333	17	101	4981.39	4021.57	1776.63	3350.5	3156.23	1633.02	Rep6	Oligomycin Unconfined	4_10_17_101_Rep6	18	124	04:30:01	30:59:59	107	95398.2	Cosmos	Split	1	101	101	4_10_17_101_Rep6
4	10	14.3333333333333	17	102	4507.15	4484.4	4646.34	3405.18	3160.98	1701.21	Rep6	Oligomycin Unconfined	4_10_17_102_Rep6	18	168	04:30:01	42:00:01	151	135000	Cosmos	End	1	102	102	4_10_17_102_Rep6
4	10	14.3333333333333	17	103	6673.55	3639.33	1603.33	3433.76	2996.42	1589.42	Rep6	Oligomycin Unconfined	4_10_17_103_Rep6	19	168	04:44:56	42:00:01	150	134105	Cosmos	End	1	103	103	4_10_17_103_Rep6
4	10	14.3333333333333	17	104	5955.33	3716.87	1612.9	3420.6	3070.9	1601	Rep6	Oligomycin Unconfined	4_10_17_104_Rep6	19	168	04:44:56	42:00:01	150	134105	Split	End	2	96	96	4_10_17_96_Rep6
4	10	14.3333333333333	17	105	4124.75	4135.93	4451.98	3286.72	3094.02	1697.28	Rep6	Oligomycin Unconfined	4_10_17_105_Rep6	19	90	04:44:56	22:30:02	72	63906	Cosmos	Merged	1	105	105	4_10_17_105_Rep6
4	10	14.3333333333333	17	106	3977.18	4001.6	3901.77	3216.04	3056.61	1665.41	Rep6	Oligomycin Unconfined	4_10_17_106_Rep6	19	168	04:44:56	42:00:01	150	134105	Cosmos	End	1	106	106	4_10_17_106_Rep6
4	10	14.3333333333333	17	107	6848.41	3520.47	1638.23	3510.22	3098.95	1620.65	Rep6	Oligomycin Unconfined	4_10_17_107_Rep6	19	168	04:44:56	42:00:01	150	134105	Cosmos	End	1	107	107	4_10_17_107_Rep6
4	10	14.3333333333333	17	109	5898.77	4476.12	1626.03	3491.19	3154.38	1625.61	Rep6	Oligomycin Unconfined	4_10_17_109_Rep6	20	168	05:00:00	42:00:01	149	133201	Split	End	3	63	59	4_10_17_63_Rep6
4	10	14.3333333333333	17	118	3866.71	3927.14	2691.56	3223.82	3100.64	1644.47	Rep6	Oligomycin Unconfined	4_10_17_118_Rep6	22	168	05:29:58	42:00:01	147	131403	Cosmos	End	1	118	118	4_10_17_118_Rep6
4	10	14.3333333333333	17	119	4131.73	3617.67	1663.81	3225.78	3052.5	1606.04	Rep6	Oligomycin Unconfined	4_10_17_119_Rep6	23	168	05:44:55	42:00:01	146	130506	Cosmos	End	1	119	119	4_10_17_119_Rep6
4	10	14.3333333333333	17	121	5052.34	5363.3	6931.2	3350.56	3193.63	1780.03	Rep6	Oligomycin Unconfined	4_10_17_121_Rep6	24	49	05:59:56	12:15:00	26	22504.2	Cosmos	Cosmos	1	121	121	4_10_17_121_Rep6
4	10	14.3333333333333	17	123	5174.54	3047.59	1617.82	3333.29	3007.77	1600.48	Rep6	Oligomycin Unconfined	4_10_17_123_Rep6	25	49	06:14:59	12:15:00	25	21600.8	Split	Cosmos	5	117	51	4_10_17_117_Rep6
4	10	14.3333333333333	17	124	12298.7	4659.65	1880.5	4113.03	3408.58	2097.77	Rep6	Oligomycin Unconfined	4_10_17_124_Rep6	25	63	06:14:59	15:45:03	39	34204.2	Split	Split	5	117	51	4_10_17_117_Rep6
4	10	14.3333333333333	17	129	4359.64	3318.74	1612.95	3248.91	3015.81	1603.22	Rep6	Oligomycin Unconfined	4_10_17_129_Rep6	27	168	06:45:02	42:00:01	142	126899	Cosmos	End	1	129	129	4_10_17_129_Rep6
4	10	14.3333333333333	17	132	5301.88	5422.43	13555	3529.03	3346.66	2840.94	Rep6	Oligomycin Unconfined	4_10_17_132_Rep6	30	55	07:29:57	13:44:59	26	22502.2	Split	Merged	4	110	59	4_10_17_110_Rep6
4	10	14.3333333333333	17	133	6389.95	3973.69	1612.93	3437.34	3083.1	1595.21	Rep6	Oligomycin Unconfined	4_10_17_133_Rep6	30	168	07:29:57	42:00:01	139	124204	Split	End	4	110	59	4_10_17_110_Rep6
4	10	14.3333333333333	17	134	4082.98	4105.8	3447.95	3257.17	3029.08	1661.93	Rep6	Oligomycin Unconfined	4_10_17_134_Rep6	30	84	07:29:57	21:00:00	55	48602.8	Split	Cosmos	2	131	131	4_10_17_131_Rep6
4	10	14.3333333333333	17	135	3830.86	3771.49	3318.74	3242.42	3032.24	1654.29	Rep6	Oligomycin Unconfined	4_10_17_135_Rep6	30	168	07:29:57	42:00:01	139	124204	Split	End	2	131	131	4_10_17_131_Rep6
4	10	14.3333333333333	17	137	6105.44	3454.4	1611.42	3411.23	3022.72	1598.94	Rep6	Oligomycin Unconfined	4_10_17_137_Rep6	30	84	07:29:57	21:00:00	55	48602.8	Cosmos	Cosmos	1	137	137	4_10_17_137_Rep6
4	10	14.3333333333333	17	138	9466.6	4009.56	1611.95	3658.47	2947.69	1566.61	Rep6	Oligomycin Unconfined	4_10_17_138_Rep6	31	61	07:45:03	15:15:04	31	27001.1	Merged	Cosmos	1	138	138	4_10_17_138_Rep6
4	10	14.3333333333333	17	139	4129.85	3685.42	1862.32	3254.73	3065.83	1617.53	Rep6	Oligomycin Unconfined	4_10_17_139_Rep6	32	168	08:00:03	42:00:01	137	122398	Cosmos	End	1	139	139	4_10_17_139_Rep6
4	10	14.3333333333333	17	140	6414.74	3824.13	1572.76	3488.86	2958.17	1553.8	Rep6	Oligomycin Unconfined	4_10_17_140_Rep6	32	57	08:00:03	14:14:58	26	22495.3	Cosmos	Cosmos	1	140	140	4_10_17_140_Rep6
4	10	14.3333333333333	17	141	3943.78	3911.93	4121.39	3255.42	3032.06	1699.11	Rep6	Oligomycin Unconfined	4_10_17_141_Rep6	33	47	08:15:00	11:44:59	15	12598.7	Cosmos	Cosmos	1	141	141	4_10_17_141_Rep6
4	10	14.3333333333333	17	143	4167.87	3928.78	1608.66	3261.04	3063.66	1608.7	Rep6	Oligomycin Unconfined	4_10_17_143_Rep6	33	47	08:15:00	11:44:59	15	12598.7	Cosmos	Cosmos	1	143	143	4_10_17_143_Rep6
4	10	14.3333333333333	17	144	7297.97	5089.73	9782.25	3560.29	3214.23	2114.55	Rep6	Oligomycin Unconfined	4_10_17_144_Rep6	33	53	08:15:00	13:15:02	21	18001.8	Merged	Merged	1	144	144	4_10_17_144_Rep6
4	10	14.3333333333333	17	145	4750.77	3480.7	1619.42	3331.1	3076.04	1619	Rep6	Oligomycin Unconfined	4_10_17_145_Rep6	33	85	08:15:00	21:15:01	53	46800.8	Split	Cosmos	2	97	97	4_10_17_97_Rep6
4	10	14.3333333333333	17	149	3706.08	3668.61	2750.37	3189.35	3047.07	1639.64	Rep6	Oligomycin Unconfined	4_10_17_149_Rep6	34	168	08:30:01	42:00:01	135	120600	Cosmos	End	1	149	149	4_10_17_149_Rep6
4	10	14.3333333333333	17	151	3636.69	3558.32	1645.39	3241.22	3073.86	1666.94	Rep6	Oligomycin Unconfined	4_10_17_151_Rep6	35	79	08:44:56	19:44:57	45	39600.9	Cosmos	Cosmos	1	151	151	4_10_17_151_Rep6
4	10	14.3333333333333	17	152	9079.26	10299.6	16348.2	4044.65	4028.09	2127.91	Rep6	Oligomycin Unconfined	4_10_17_152_Rep6	35	107	08:44:56	26:44:57	73	64800.8	Merged	Cosmos	1	152	152	4_10_17_152_Rep6
4	10	14.3333333333333	17	153	3839.83	3472.21	2658.56	3219.93	3005.67	1624.82	Rep6	Oligomycin Unconfined	4_10_17_153_Rep6	36	91	08:59:58	22:45:00	56	49501.3	Cosmos	Merged	1	153	153	4_10_17_153_Rep6
4	10	14.3333333333333	17	154	7708.42	5410.12	3095.93	3725.43	3232.04	1696.9	Rep6	Oligomycin Unconfined	4_10_17_154_Rep6	36	47	08:59:58	11:44:59	12	9900.7	Merged	Merged	1	154	154	4_10_17_154_Rep6
4	10	14.3333333333333	17	155	4668.85	4872.79	3062.65	3308.43	3091.3	1625.73	Rep6	Oligomycin Unconfined	4_10_17_155_Rep6	37	51	09:14:54	12:44:56	15	12602.6	Cosmos	Cosmos	1	155	155	4_10_17_155_Rep6
4	10	14.3333333333333	17	156	4436.95	3789.77	2454.15	3398	3094.03	1683.1	Rep6	Oligomycin Unconfined	4_10_17_156_Rep6	37	168	09:14:54	42:00:01	132	117907	Cosmos	End	1	156	156	4_10_17_156_Rep6
4	10	14.3333333333333	17	157	3536.68	3449.13	2578.3	3227.41	3107.73	1774.8	Rep6	Oligomycin Unconfined	4_10_17_157_Rep6	38	50	09:29:54	12:30:03	13	10808.4	Cosmos	Cosmos	1	157	157	4_10_17_157_Rep6
4	10	14.3333333333333	17	158	5509.27	4145.31	2208.56	3430.03	3072.98	1641.28	Rep6	Oligomycin Unconfined	4_10_17_158_Rep6	38	65	09:29:54	16:14:55	28	24301.1	Cosmos	Merged	1	158	158	4_10_17_158_Rep6
4	10	14.3333333333333	17	159	3609.98	3506.14	1925.59	3218.21	2954.92	1596.63	Rep6	Oligomycin Unconfined	4_10_17_159_Rep6	40	54	10:00:00	13:29:59	15	12599	Cosmos	Cosmos	1	159	159	4_10_17_159_Rep6
4	10	14.3333333333333	17	160	3991.17	4033.58	3944.38	3213.54	3075.02	1668.58	Rep6	Oligomycin Unconfined	4_10_17_160_Rep6	40	66	10:00:00	16:29:57	27	23396.9	Cosmos	Cosmos	1	160	160	4_10_17_160_Rep6
4	10	14.3333333333333	17	161	3548.47	3449.3	2901.09	3203.09	3026.24	1709.41	Rep6	Oligomycin Unconfined	4_10_17_161_Rep6	40	54	10:00:00	13:29:59	15	12599	Cosmos	Cosmos	1	161	161	4_10_17_161_Rep6
4	10	14.3333333333333	17	163	3633.24	3498.1	2508.49	3225.64	2978.79	1631.44	Rep6	Oligomycin Unconfined	4_10_17_163_Rep6	41	50	10:15:03	12:30:03	10	8099.4	Cosmos	Cosmos	1	163	163	4_10_17_163_Rep6
4	10	14.3333333333333	17	165	3828.34	3785.32	2721.17	3275.35	3064.86	1654.95	Rep6	Oligomycin Unconfined	4_10_17_165_Rep6	41	46	10:15:03	11:30:00	6	4496.55	Cosmos	Cosmos	1	165	165	4_10_17_165_Rep6
4	10	14.3333333333333	17	166	3875.53	3810.99	3125.23	3253.58	3090.26	1656.05	Rep6	Oligomycin Unconfined	4_10_17_166_Rep6	41	43	10:15:03	10:45:02	3	1799.34	Cosmos	Cosmos	1	166	166	4_10_17_166_Rep6
4	10	14.3333333333333	17	167	3636.01	3531.87	2171.43	3224.26	3050.45	1631.62	Rep6	Oligomycin Unconfined	4_10_17_167_Rep6	42	43	10:30:02	10:45:02	2	900.153	Cosmos	Cosmos	1	167	167	4_10_17_167_Rep6
4	10	14.3333333333333	17	168	3892.11	3885.86	3891.61	3286.68	3118.9	1708.68	Rep6	Oligomycin Unconfined	4_10_17_168_Rep6	43	46	10:45:02	11:30:00	4	2697.21	Cosmos	Cosmos	1	168	168	4_10_17_168_Rep6
4	10	14.3333333333333	17	169	3578.13	3470.04	2168.97	3209.7	3050.44	1632.27	Rep6	Oligomycin Unconfined	4_10_17_169_Rep6	43	168	10:45:02	42:00:01	126	112498	Cosmos	End	1	169	169	4_10_17_169_Rep6
4	10	14.3333333333333	17	170	9197.05	4440.66	1656.16	3965.01	3251.45	1822.42	Rep6	Oligomycin Unconfined	4_10_17_170_Rep6	43	56	10:45:02	13:59:59	14	11696.6	Merged	Merged	1	170	170	4_10_17_170_Rep6
4	10	38	14	5	3896.22	5715.36	6064.65	2132.79	3702.05	1804.24	Rep6	Oligomycin Unconfined	4_10_14_5_Rep6	0	168	00:00:00	42:00:01	169	151201	Begin	End	1	5	5	4_10_14_5_Rep6
4	10	38	14	8	4761.17	3427.59	1651.76	2255.03	3362.93	1635.57	Rep6	Oligomycin Unconfined	4_10_14_8_Rep6	0	122	00:00:00	30:30:01	123	109802	Begin	Split	1	8	8	4_10_14_8_Rep6
4	10	38	14	13	15051.4	7300.8	1770.51	3200.11	4174.75	1718.14	Rep6	Oligomycin Unconfined	4_10_14_13_Rep6	0	168	00:00:00	42:00:01	169	151201	Begin	End	1	13	13	4_10_14_13_Rep6
4	10	38	14	17	8231.53	5496.05	2068.56	2571.09	3782.41	1680.61	Rep6	Oligomycin Unconfined	4_10_14_17_Rep6	0	168	00:00:00	42:00:01	169	151201	Begin	End	1	17	17	4_10_14_17_Rep6
4	10	38	14	22	3571.39	5928.99	6306.32	1999.73	3756.05	1805.13	Rep6	Oligomycin Unconfined	4_10_14_22_Rep6	0	168	00:00:00	42:00:01	169	151201	Begin	End	1	22	22	4_10_14_22_Rep6
4	10	38	14	23	4335.94	3931.96	1671.04	2146.43	3661.36	1666.4	Rep6	Oligomycin Unconfined	4_10_14_23_Rep6	0	168	00:00:00	42:00:01	169	151201	Begin	End	1	23	23	4_10_14_23_Rep6
4	10	38	14	31	6081.37	5084.12	1680.72	2276.95	3847.12	1740.09	Rep6	Oligomycin Unconfined	4_10_14_31_Rep6	0	168	00:00:00	42:00:01	169	151201	Begin	End	1	31	31	4_10_14_31_Rep6
4	10	38	14	43	4359.68	4572.66	1682.04	2158.3	3587.1	1650.06	Rep6	Oligomycin Unconfined	4_10_14_43_Rep6	1	168	00:14:56	42:00:01	168	150305	Cosmos	End	1	43	43	4_10_14_43_Rep6
4	10	38	14	49	2963.22	5056.99	4195.55	1952.67	3689.79	1730.67	Rep6	Oligomycin Unconfined	4_10_14_49_Rep6	1	168	00:14:56	42:00:01	168	150305	Cosmos	End	1	49	49	4_10_14_49_Rep6
4	10	38	14	66	3391.52	5306.03	6165.03	2161.86	3813.1	1850.5	Rep6	Oligomycin Unconfined	4_10_14_66_Rep6	4	168	01:00:01	42:00:01	165	147600	Cosmos	End	1	66	66	4_10_14_66_Rep6
4	10	38	14	67	3493.18	5935.03	7024.08	2004.34	3850.45	1841.07	Rep6	Oligomycin Unconfined	4_10_14_67_Rep6	4	168	01:00:01	42:00:01	165	147600	Merged	End	1	67	67	4_10_14_67_Rep6
4	10	38	14	69	8240.03	4367.3	1785.31	2380.02	3559.37	1651.54	Rep6	Oligomycin Unconfined	4_10_14_69_Rep6	4	168	01:00:01	42:00:01	165	147600	Cosmos	End	1	69	69	4_10_14_69_Rep6
4	10	38	14	70	5012.54	4111.19	1714.54	2192.28	3616.12	1664.87	Rep6	Oligomycin Unconfined	4_10_14_70_Rep6	5	147	01:14:59	36:45:02	143	127803	Cosmos	Cosmos	1	70	70	4_10_14_70_Rep6
4	10	38	14	71	6978.4	5387.61	1692.08	2391.36	3782.68	1648.98	Rep6	Oligomycin Unconfined	4_10_14_71_Rep6	5	167	01:14:59	41:44:57	163	145798	Cosmos	Merged	1	71	71	4_10_14_71_Rep6
4	10	38	14	78	3682.33	5192	2549.78	2035.43	3774.5	1684.8	Rep6	Oligomycin Unconfined	4_10_14_78_Rep6	6	159	01:29:59	39:44:58	154	137699	Cosmos	Split	1	78	78	4_10_14_78_Rep6
4	10	38	14	81	5732.36	4987.28	1623.61	2276.44	3540.41	1608.75	Rep6	Oligomycin Unconfined	4_10_14_81_Rep6	6	168	01:29:59	42:00:01	163	145802	Cosmos	End	1	81	81	4_10_14_81_Rep6
4	10	38	14	86	4997.93	7896.73	10289.8	2135.54	3966.02	1917.91	Rep6	Oligomycin Unconfined	4_10_14_86_Rep6	7	168	01:45:01	42:00:01	162	144900	Cosmos	End	1	86	86	4_10_14_86_Rep6
4	10	38	14	87	3735.34	5999.89	7033.73	2040.85	3738.15	1808.42	Rep6	Oligomycin Unconfined	4_10_14_87_Rep6	7	168	01:45:01	42:00:01	162	144900	Split	End	2	40	40	4_10_14_40_Rep6
4	10	38	14	88	5639.99	5741.38	1702.45	2393.67	3803.17	1647.81	Rep6	Oligomycin Unconfined	4_10_14_88_Rep6	7	168	01:45:01	42:00:01	162	144900	Split	End	2	40	40	4_10_14_40_Rep6
4	10	38	14	91	7047.39	5364.24	2869.98	2516.62	3879.32	1699.56	Rep6	Oligomycin Unconfined	4_10_14_91_Rep6	9	168	02:15:02	42:00:01	160	143099	Cosmos	End	1	91	91	4_10_14_91_Rep6
4	10	38	14	94	2744.08	4545.37	3483.12	1909.7	3716.11	1718.03	Rep6	Oligomycin Unconfined	4_10_14_94_Rep6	10	168	02:30:01	42:00:01	159	142200	Cosmos	End	1	94	94	4_10_14_94_Rep6
4	10	38	14	95	5264.89	4685.57	1700.93	2216.75	3703.88	1653.87	Rep6	Oligomycin Unconfined	4_10_14_95_Rep6	10	168	02:30:01	42:00:01	159	142200	Cosmos	End	1	95	95	4_10_14_95_Rep6
4	10	38	14	98	7403.96	3488.64	1680.79	2446.66	3463.43	1642.35	Rep6	Oligomycin Unconfined	4_10_14_98_Rep6	11	148	02:45:00	37:00:02	138	123303	Split	Cosmos	2	73	73	4_10_14_73_Rep6
4	10	38	14	102	6735.11	4587.23	1698.02	2403.87	3770.22	1758.57	Rep6	Oligomycin Unconfined	4_10_14_102_Rep6	13	168	03:15:01	42:00:01	156	139500	Split	End	2	77	77	4_10_14_77_Rep6
4	10	38	14	108	4022.25	4034.87	1658.85	2065.69	3515.05	1636.33	Rep6	Oligomycin Unconfined	4_10_14_108_Rep6	15	154	03:45:01	38:30:02	140	125100	Cosmos	Cosmos	1	108	108	4_10_14_108_Rep6
4	10	38	14	109	5906.54	7513	1681.3	2342.44	4027.05	1656.62	Rep6	Oligomycin Unconfined	4_10_14_109_Rep6	15	168	03:45:01	42:00:01	154	137700	Cosmos	End	1	109	109	4_10_14_109_Rep6
4	10	38	14	120	4857.34	3834.12	1746.28	2099.46	3497.88	1653	Rep6	Oligomycin Unconfined	4_10_14_120_Rep6	19	168	04:44:56	42:00:01	150	134105	Cosmos	End	1	120	120	4_10_14_120_Rep6
4	10	38	14	121	4180.18	3632.45	1683.56	2109.97	3628.97	1664.7	Rep6	Oligomycin Unconfined	4_10_14_121_Rep6	19	130	04:44:56	32:30:06	112	99909.2	Cosmos	Split	1	121	121	4_10_14_121_Rep6
4	10	38	14	123	4244.92	3490.97	1656.93	2119.36	3429.28	1649.76	Rep6	Oligomycin Unconfined	4_10_14_123_Rep6	21	168	05:14:57	42:00:01	148	132304	Cosmos	End	1	123	123	4_10_14_123_Rep6
4	10	38	14	124	3434.23	5469.33	6669.2	2060.33	3759.18	1786.16	Rep6	Oligomycin Unconfined	4_10_14_124_Rep6	21	168	05:14:57	42:00:01	148	132304	Merged	End	1	124	124	4_10_14_124_Rep6
4	10	38	14	126	3894.87	4753.56	1660.52	2208.13	3722.89	1659.54	Rep6	Oligomycin Unconfined	4_10_14_126_Rep6	22	168	05:29:58	42:00:01	147	131403	Cosmos	End	1	126	126	4_10_14_126_Rep6
4	10	38	14	138	8485.99	5021.03	1702.98	2515.63	3632.07	1658.58	Rep6	Oligomycin Unconfined	4_10_14_138_Rep6	25	118	06:14:59	29:29:57	94	83697.6	Cosmos	Cosmos	1	138	138	4_10_14_138_Rep6
4	10	38	14	142	6737.5	4577.27	1700.13	2209.1	3725.16	1666.31	Rep6	Oligomycin Unconfined	4_10_14_142_Rep6	27	168	06:45:02	42:00:01	142	126899	Cosmos	End	1	142	142	4_10_14_142_Rep6
4	10	38	14	146	3548.7	4311.76	1686.02	2024.28	3759.74	1715.8	Rep6	Oligomycin Unconfined	4_10_14_146_Rep6	29	168	07:15:00	42:00:01	140	125101	Cosmos	End	1	146	146	4_10_14_146_Rep6
4	10	38	14	148	4400.82	4698.14	1927.77	2058.51	3653.72	1659.66	Rep6	Oligomycin Unconfined	4_10_14_148_Rep6	29	168	07:15:00	42:00:01	140	125101	Cosmos	End	1	148	148	4_10_14_148_Rep6
4	10	38	14	149	7355.58	6072.13	1636.9	2275.66	3577.5	1601.61	Rep6	Oligomycin Unconfined	4_10_14_149_Rep6	30	168	07:29:57	42:00:01	139	124204	Cosmos	End	1	149	149	4_10_14_149_Rep6
4	10	38	14	150	6006.29	4606.5	1690.99	2295.26	3700.35	1650.65	Rep6	Oligomycin Unconfined	4_10_14_150_Rep6	31	168	07:45:03	42:00:01	138	123298	Cosmos	End	1	150	150	4_10_14_150_Rep6
4	10	38	14	156	5364.87	4861.09	1677.52	2149.61	3712.6	1653.46	Rep6	Oligomycin Unconfined	4_10_14_156_Rep6	35	168	08:44:56	42:00:01	134	119705	Cosmos	End	1	156	156	4_10_14_156_Rep6
4	10	38	14	167	2711.4	4688.26	1679.11	1914.74	3768.35	1674.71	Rep6	Oligomycin Unconfined	4_10_14_167_Rep6	39	142	09:45:02	35:29:58	104	92696	Cosmos	Cosmos	1	167	167	4_10_14_167_Rep6
4	10	38	14	170	3006.78	4879.18	3055.04	2056.08	3675.85	1713.73	Rep6	Oligomycin Unconfined	4_10_14_170_Rep6	39	168	09:45:02	42:00:01	130	116099	Cosmos	End	1	170	170	4_10_14_170_Rep6
4	10	38	14	174	5155.24	4387.07	1683.37	2197.91	3733.11	1666.74	Rep6	Oligomycin Unconfined	4_10_14_174_Rep6	42	168	10:30:02	42:00:01	127	113399	Cosmos	End	1	174	174	4_10_14_174_Rep6
4	10	38	14	177	2567.14	4256.2	1781.68	1898.94	3431.97	1601.49	Rep6	Oligomycin Unconfined	4_10_14_177_Rep6	43	155	10:45:02	38:45:04	113	100801	Cosmos	Cosmos	1	177	177	4_10_14_177_Rep6
4	10	38	14	180	3720.22	5541.42	3799.48	2062.4	3763.57	1705.66	Rep6	Oligomycin Unconfined	4_10_14_180_Rep6	44	168	11:00:00	42:00:01	125	111601	Cosmos	End	1	180	180	4_10_14_180_Rep6
4	10	38	14	184	4708.91	4099.08	1680.17	2112.53	3656.96	1655.32	Rep6	Oligomycin Unconfined	4_10_14_184_Rep6	45	161	11:15:00	40:15:00	117	104399	Merged	Cosmos	1	184	184	4_10_14_184_Rep6
4	10	38	14	187	3006.32	5127.41	3992.62	1947.97	3684.7	1730.09	Rep6	Oligomycin Unconfined	4_10_14_187_Rep6	46	168	11:30:00	42:00:01	123	109801	Cosmos	End	1	187	187	4_10_14_187_Rep6
4	10	38	14	188	4296.9	4532.71	1691.53	2080.91	3799.28	1682.75	Rep6	Oligomycin Unconfined	4_10_14_188_Rep6	46	116	11:30:00	29:00:02	71	63002.2	Cosmos	Merged	1	188	188	4_10_14_188_Rep6
4	10	38	14	194	10913.2	6332.21	2504.37	2517.08	3574.6	1617.93	Rep6	Oligomycin Unconfined	4_10_14_194_Rep6	47	168	11:44:59	42:00:01	122	108902	Cosmos	End	1	194	194	4_10_14_194_Rep6
4	10	38	14	198	5229	4309.1	1665.69	2191.53	3452.62	1626.78	Rep6	Oligomycin Unconfined	4_10_14_198_Rep6	50	168	12:30:03	42:00:01	119	106198	Cosmos	End	1	198	198	4_10_14_198_Rep6
4	10	38	14	200	3416.86	5377.61	4368.93	2011.71	3655.5	1712.65	Rep6	Oligomycin Unconfined	4_10_14_200_Rep6	50	168	12:30:03	42:00:01	119	106198	Cosmos	End	1	200	200	4_10_14_200_Rep6
4	10	38	14	201	3647.66	3614.42	1589.41	2525.82	3495.56	1594.41	Rep6	Oligomycin Unconfined	4_10_14_201_Rep6	50	116	12:30:03	29:00:02	67	59399.3	Cosmos	Split	1	201	201	4_10_14_201_Rep6
4	10	38	14	202	5083.42	4834.15	1691.79	2075.64	3713.24	1659.74	Rep6	Oligomycin Unconfined	4_10_14_202_Rep6	52	168	13:00:04	42:00:01	117	104397	Cosmos	End	1	202	202	4_10_14_202_Rep6
4	10	38	14	217	3164.4	5268.9	3545.79	2014.84	3724.4	1705.84	Rep6	Oligomycin Unconfined	4_10_14_217_Rep6	55	168	13:44:59	42:00:01	114	101702	Cosmos	End	1	217	217	4_10_14_217_Rep6
4	10	38	14	218	2850.12	5122.33	3091.67	2037.17	3882.78	1774.64	Rep6	Oligomycin Unconfined	4_10_14_218_Rep6	56	115	13:59:59	28:44:59	60	53100.2	Cosmos	Cosmos	1	218	218	4_10_14_218_Rep6
4	10	38	14	221	3648.54	4478.01	1670.45	2056.37	3722.43	1658.97	Rep6	Oligomycin Unconfined	4_10_14_221_Rep6	57	168	14:14:58	42:00:01	112	99902.9	Cosmos	End	1	221	221	4_10_14_221_Rep6
4	10	38	14	222	3929.46	6555.63	10636.3	2145.96	4042.57	1983.49	Rep6	Oligomycin Unconfined	4_10_14_222_Rep6	58	168	14:29:57	42:00:01	111	99004	Cosmos	End	1	222	222	4_10_14_222_Rep6
4	10	38	14	223	3659.91	4209.88	1669.6	2054.11	3652.97	1657.37	Rep6	Oligomycin Unconfined	4_10_14_223_Rep6	58	168	14:29:57	42:00:01	111	99004	Cosmos	End	1	223	223	4_10_14_223_Rep6
4	10	38	14	226	4361.19	4022.49	1671.17	2203.59	3627.91	1657.3	Rep6	Oligomycin Unconfined	4_10_14_226_Rep6	59	168	14:44:55	42:00:01	110	98105.7	Cosmos	End	1	226	226	4_10_14_226_Rep6
4	10	38	14	229	3106.03	4332.66	1902.66	2072.96	3899.83	1692.93	Rep6	Oligomycin Unconfined	4_10_14_229_Rep6	60	168	14:59:59	42:00:01	109	97202.4	Cosmos	End	1	229	229	4_10_14_229_Rep6
4	10	38	14	231	4554.03	4599.84	1676.55	2109.98	3629.33	1648.02	Rep6	Oligomycin Unconfined	4_10_14_231_Rep6	61	168	15:15:04	42:00:01	108	96297.3	Cosmos	End	1	231	231	4_10_14_231_Rep6
4	10	38	14	232	3392.38	3985.26	1659	2005.74	3494.68	1643.84	Rep6	Oligomycin Unconfined	4_10_14_232_Rep6	61	124	15:15:04	30:59:59	64	56695.4	Cosmos	Cosmos	1	232	232	4_10_14_232_Rep6
4	10	38	14	233	3029.72	4805.52	3285.91	1966.62	3776.95	1722.36	Rep6	Oligomycin Unconfined	4_10_14_233_Rep6	61	168	15:15:04	42:00:01	108	96297.3	Merged	End	1	233	233	4_10_14_233_Rep6
4	10	38	14	237	3514	4172.09	1642.76	2003.26	3460.71	1627.12	Rep6	Oligomycin Unconfined	4_10_14_237_Rep6	62	117	15:30:00	29:14:58	56	49497.8	Cosmos	Cosmos	1	237	237	4_10_14_237_Rep6
4	10	38	14	238	3791.3	4108.61	1670.13	2120.97	3700.05	1661.78	Rep6	Oligomycin Unconfined	4_10_14_238_Rep6	63	168	15:45:03	42:00:01	106	94497.6	Cosmos	End	1	238	238	4_10_14_238_Rep6
4	10	38	14	245	2426.49	4028.88	1656.4	1920.18	3578.81	1644.45	Rep6	Oligomycin Unconfined	4_10_14_245_Rep6	68	154	17:00:03	38:30:02	87	77398.4	Cosmos	Cosmos	1	245	245	4_10_14_245_Rep6
4	10	38	14	246	2659.66	4541.72	2395.52	1957.95	3591.83	1677.72	Rep6	Oligomycin Unconfined	4_10_14_246_Rep6	68	119	17:00:03	29:44:58	52	45894.7	Cosmos	Merged	1	246	246	4_10_14_246_Rep6
4	10	38	14	248	4481.01	4408.29	1682.85	2099.44	3678.93	1660.27	Rep6	Oligomycin Unconfined	4_10_14_248_Rep6	68	168	17:00:03	42:00:01	101	89997.8	Cosmos	End	1	248	248	4_10_14_248_Rep6
4	10	38	14	249	3915.27	4596.48	1718.46	2139.4	3802.07	1671.14	Rep6	Oligomycin Unconfined	4_10_14_249_Rep6	70	168	17:30:00	42:00:01	99	88200.8	Cosmos	End	1	249	249	4_10_14_249_Rep6
4	10	38	14	253	3343.33	4370.14	1664.71	2060.07	3559.62	1639.61	Rep6	Oligomycin Unconfined	4_10_14_253_Rep6	72	157	18:00:00	39:15:01	86	76500.5	Cosmos	Merged	1	253	253	4_10_14_253_Rep6
4	10	38	14	255	2884.54	4738.71	2540.21	1918.16	3711.99	1689.42	Rep6	Oligomycin Unconfined	4_10_14_255_Rep6	73	168	18:15:04	42:00:01	96	85497.1	Cosmos	End	1	255	255	4_10_14_255_Rep6
4	10	38	14	256	3443.49	4415.03	1683.53	2047.29	3781.98	1669.14	Rep6	Oligomycin Unconfined	4_10_14_256_Rep6	73	168	18:15:04	42:00:01	96	85497.1	Cosmos	End	1	256	256	4_10_14_256_Rep6
4	10	38	14	258	6547.12	5432.28	2643.36	2245.97	3570.21	1641.17	Rep6	Oligomycin Unconfined	4_10_14_258_Rep6	74	168	18:30:04	42:00:01	95	84597.5	Split	End	2	28	28	4_10_14_28_Rep6
4	10	38	14	261	7118.97	5670.66	1642.32	2278.54	3597.83	1592.43	Rep6	Oligomycin Unconfined	4_10_14_261_Rep6	74	168	18:30:04	42:00:01	95	84597.5	Split	End	2	28	28	4_10_14_28_Rep6
4	10	38	14	262	2717.03	4686.02	2374.57	1932.45	3709.73	1680.47	Rep6	Oligomycin Unconfined	4_10_14_262_Rep6	75	167	18:44:58	41:44:57	93	82799.4	Cosmos	Merged	1	262	262	4_10_14_262_Rep6
4	10	38	14	266	3267.03	5149.14	3094.17	2084.43	3871.75	1738.71	Rep6	Oligomycin Unconfined	4_10_14_266_Rep6	78	168	19:29:57	42:00:01	91	81004.4	Cosmos	End	1	266	266	4_10_14_266_Rep6
4	10	38	14	269	3315.15	4936.14	2266.35	2044.93	3440.54	1616.65	Rep6	Oligomycin Unconfined	4_10_14_269_Rep6	79	168	19:44:57	42:00:01	90	80103.9	Cosmos	End	1	269	269	4_10_14_269_Rep6
4	10	38	14	276	2541.2	4354.51	1779.47	1894.98	3517.16	1618.74	Rep6	Oligomycin Unconfined	4_10_14_276_Rep6	84	168	21:00:00	42:00:01	85	75601.5	Cosmos	End	1	276	276	4_10_14_276_Rep6
4	10	38	14	278	2445.84	4255.58	2254.44	1952.59	3585.98	1674.02	Rep6	Oligomycin Unconfined	4_10_14_278_Rep6	84	119	21:00:00	29:44:58	36	31498.3	Cosmos	Merged	1	278	278	4_10_14_278_Rep6
4	10	38	14	279	3120.99	5265.63	3254.13	2024.36	3747.86	1697.58	Rep6	Oligomycin Unconfined	4_10_14_279_Rep6	85	168	21:15:01	42:00:01	84	74700	Split	End	4	273	34	4_10_14_273_Rep6
4	10	38	14	280	5144.03	4594.25	1667.77	2146.9	3643.4	1640.12	Rep6	Oligomycin Unconfined	4_10_14_280_Rep6	85	168	21:15:01	42:00:01	84	74700	Split	End	4	273	34	4_10_14_273_Rep6
4	10	38	14	281	4037.81	6580.26	6026.73	2308.61	4119.75	1983.35	Rep6	Oligomycin Unconfined	4_10_14_281_Rep6	86	168	21:30:02	42:00:01	83	73798.8	Merged	End	1	281	281	4_10_14_281_Rep6
4	10	38	14	282	8216.54	4929.82	1654.39	2589.65	3591.87	1611.79	Rep6	Oligomycin Unconfined	4_10_14_282_Rep6	86	168	21:30:02	42:00:01	83	73798.8	Cosmos	End	1	282	282	4_10_14_282_Rep6
4	10	38	14	283	3776.4	3978.43	1685.4	2019.28	3576.58	1639.08	Rep6	Oligomycin Unconfined	4_10_14_283_Rep6	87	168	21:45:01	42:00:01	82	72900.3	Cosmos	End	1	283	283	4_10_14_283_Rep6
4	10	38	14	287	3755.09	5580.84	9117.5	2287.72	3907.51	2349.87	Rep6	Oligomycin Unconfined	4_10_14_287_Rep6	89	118	22:15:00	29:29:57	30	26097	Cosmos	Split	1	287	287	4_10_14_287_Rep6
4	10	38	14	291	5700.92	3880.55	1640.3	2229.1	3382.64	1623.34	Rep6	Oligomycin Unconfined	4_10_14_291_Rep6	92	168	23:00:01	42:00:01	77	68400.3	Cosmos	End	1	291	291	4_10_14_291_Rep6
4	10	38	14	293	3332.38	5820.59	4613.94	2102.08	3963.98	1816.28	Rep6	Oligomycin Unconfined	4_10_14_293_Rep6	95	116	23:45:01	29:00:02	22	18901.1	Cosmos	Merged	1	293	293	4_10_14_293_Rep6
4	10	38	14	295	2476.81	4153.78	2839.21	1978.92	3563.37	1713.4	Rep6	Oligomycin Unconfined	4_10_14_295_Rep6	96	168	23:59:57	42:00:01	73	64803.7	Cosmos	End	1	295	295	4_10_14_295_Rep6
4	10	38	14	299	2699.25	4883.5	4164.76	1966.73	3830.55	1765.59	Rep6	Oligomycin Unconfined	4_10_14_299_Rep6	98	120	24:29:58	29:59:58	23	19800.1	Cosmos	Split	1	299	299	4_10_14_299_Rep6
4	10	38	14	300	2564.89	4192.15	1891.74	1982.28	3818.82	1763.96	Rep6	Oligomycin Unconfined	4_10_14_300_Rep6	99	115	24:45:04	28:44:59	17	14395.5	Cosmos	Cosmos	1	300	300	4_10_14_300_Rep6
4	10	38	14	301	2343.03	3872.17	1657.3	1890.97	3596.09	1646.35	Rep6	Oligomycin Unconfined	4_10_14_301_Rep6	99	162	24:45:04	40:30:02	64	56698.2	Cosmos	Merged	1	301	301	4_10_14_301_Rep6
4	10	38	14	305	2342.41	4069.04	2600.59	1943.66	3674.4	1747.89	Rep6	Oligomycin Unconfined	4_10_14_305_Rep6	99	168	24:45:04	42:00:01	70	62097.2	Cosmos	End	1	305	305	4_10_14_305_Rep6
4	10	38	14	308	2372.44	4017.88	2944.76	1939.04	3495.72	1717.14	Rep6	Oligomycin Unconfined	4_10_14_308_Rep6	101	142	25:15:04	35:29:58	42	36893.9	Cosmos	Cosmos	1	308	308	4_10_14_308_Rep6
4	10	38	14	311	2824.06	5095.66	3343.46	1953.48	3806.15	1733.92	Rep6	Oligomycin Unconfined	4_10_14_311_Rep6	104	115	26:00:00	28:44:59	12	9898.95	Cosmos	Cosmos	1	311	311	4_10_14_311_Rep6
4	10	38	14	314	2465.18	3869.51	2249.94	1933.83	3702.96	1690.88	Rep6	Oligomycin Unconfined	4_10_14_314_Rep6	105	168	26:14:59	42:00:01	64	56702.3	Cosmos	End	1	314	314	4_10_14_314_Rep6
4	10	38	14	315	6796.48	4501.96	1651.59	2431.28	3418.78	1626.67	Rep6	Oligomycin Unconfined	4_10_14_315_Rep6	105	136	26:14:59	33:59:58	32	27899.3	Cosmos	Cosmos	1	315	315	4_10_14_315_Rep6
4	10	38	14	318	2862.66	4116.75	1728.77	1937.07	3690.43	1672.02	Rep6	Oligomycin Unconfined	4_10_14_318_Rep6	107	168	26:44:57	42:00:01	62	54904	Cosmos	End	1	318	318	4_10_14_318_Rep6
4	10	38	14	325	3049.87	4774.25	4595.68	2180.45	3759.47	1782.83	Rep6	Oligomycin Unconfined	4_10_14_325_Rep6	109	168	27:14:58	42:00:01	60	53103.1	Cosmos	End	1	325	325	4_10_14_325_Rep6
4	10	38	14	327	6002.94	4989.72	1682.92	2189.35	3503.6	1617.28	Rep6	Oligomycin Unconfined	4_10_14_327_Rep6	112	127	27:59:58	31:45:05	16	13507	Cosmos	Cosmos	1	327	327	4_10_14_327_Rep6
4	10	38	14	328	2485.43	4124.13	2749.85	2000.15	3549.4	1713.75	Rep6	Oligomycin Unconfined	4_10_14_328_Rep6	113	119	28:15:02	29:44:58	7	5396.14	Cosmos	Cosmos	1	328	328	4_10_14_328_Rep6
4	10	38	14	329	2462.57	4189.03	2509.05	2003.97	3584.6	1746.4	Rep6	Oligomycin Unconfined	4_10_14_329_Rep6	113	124	28:15:02	30:59:59	12	9897.36	Cosmos	Cosmos	1	329	329	4_10_14_329_Rep6
4	10	38	14	330	3186.73	5435.89	3585.79	2011.24	3806.81	1715.79	Rep6	Oligomycin Unconfined	4_10_14_330_Rep6	113	168	28:15:02	42:00:01	56	49499.3	Cosmos	End	1	330	330	4_10_14_330_Rep6
4	10	38	14	331	2852.74	4475.13	4450.36	2056.57	3542.13	1749.19	Rep6	Oligomycin Unconfined	4_10_14_331_Rep6	113	119	28:15:02	29:44:58	7	5396.14	Cosmos	Cosmos	1	331	331	4_10_14_331_Rep6
4	10	38	14	332	5432.47	7555.45	9370.34	2248.75	3813.32	1811.54	Rep6	Oligomycin Unconfined	4_10_14_332_Rep6	114	168	28:30:02	42:00:01	55	48599.1	Cosmos	End	1	332	332	4_10_14_332_Rep6
4	10	32.6666666666667	14	5	3835.44	5741.4	6405.47	2181.35	3594.87	1802.26	Rep6	Oligomycin Unconfined	4_10_14_5_Rep6	0	168	00:00:00	42:00:01	169	151201	Begin	End	1	5	5	4_10_14_5_Rep6
4	10	32.6666666666667	14	8	4743.43	3806.1	1650.91	2248.12	3313.65	1629.5	Rep6	Oligomycin Unconfined	4_10_14_8_Rep6	0	122	00:00:00	30:30:01	123	109802	Begin	Split	1	8	8	4_10_14_8_Rep6
4	10	32.6666666666667	14	13	14920.2	6839.34	1746.77	3293.16	3965.57	1668.49	Rep6	Oligomycin Unconfined	4_10_14_13_Rep6	0	168	00:00:00	42:00:01	169	151201	Begin	End	1	13	13	4_10_14_13_Rep6
4	10	32.6666666666667	14	17	7977.93	4979.88	1693.98	2528.19	3604.18	1670.42	Rep6	Oligomycin Unconfined	4_10_14_17_Rep6	0	168	00:00:00	42:00:01	169	151201	Begin	End	1	17	17	4_10_14_17_Rep6
4	10	32.6666666666667	14	22	3538.05	5526.79	5981.95	2088.3	3674.05	1782.62	Rep6	Oligomycin Unconfined	4_10_14_22_Rep6	0	168	00:00:00	42:00:01	169	151201	Begin	End	1	22	22	4_10_14_22_Rep6
4	10	32.6666666666667	14	23	4557.73	3903.81	1678.63	2228.25	3590.7	1671.29	Rep6	Oligomycin Unconfined	4_10_14_23_Rep6	0	168	00:00:00	42:00:01	169	151201	Begin	End	1	23	23	4_10_14_23_Rep6
4	10	32.6666666666667	14	31	6156.29	5066.61	1669.3	2258.34	3611.4	1651.43	Rep6	Oligomycin Unconfined	4_10_14_31_Rep6	0	168	00:00:00	42:00:01	169	151201	Begin	End	1	31	31	4_10_14_31_Rep6
4	10	32.6666666666667	14	43	4445.83	4504.57	1678.23	2246.92	3486.29	1662.57	Rep6	Oligomycin Unconfined	4_10_14_43_Rep6	1	168	00:14:56	42:00:01	168	150305	Cosmos	End	1	43	43	4_10_14_43_Rep6
4	10	32.6666666666667	14	49	3187.72	5000.77	3635.73	2022.29	3552.6	1700.64	Rep6	Oligomycin Unconfined	4_10_14_49_Rep6	1	168	00:14:56	42:00:01	168	150305	Cosmos	End	1	49	49	4_10_14_49_Rep6
4	10	32.6666666666667	14	66	3614.14	5383.27	6337.15	2182.16	3644.5	1824.31	Rep6	Oligomycin Unconfined	4_10_14_66_Rep6	4	168	01:00:01	42:00:01	165	147600	Cosmos	End	1	66	66	4_10_14_66_Rep6
4	10	32.6666666666667	14	67	3522.24	5483.43	6280.64	2059.68	3688.02	1800.6	Rep6	Oligomycin Unconfined	4_10_14_67_Rep6	4	168	01:00:01	42:00:01	165	147600	Merged	End	1	67	67	4_10_14_67_Rep6
4	10	32.6666666666667	14	69	7977.21	4141.08	1708.19	2426.4	3470.65	1655.47	Rep6	Oligomycin Unconfined	4_10_14_69_Rep6	4	168	01:00:01	42:00:01	165	147600	Cosmos	End	1	69	69	4_10_14_69_Rep6
4	10	32.6666666666667	14	70	5317.01	3762.8	1671.12	2271.01	3463.54	1652.14	Rep6	Oligomycin Unconfined	4_10_14_70_Rep6	5	147	01:14:59	36:45:02	143	127803	Cosmos	Cosmos	1	70	70	4_10_14_70_Rep6
4	10	32.6666666666667	14	71	8117.96	5431.2	1679.93	2481.08	3633.9	1641.75	Rep6	Oligomycin Unconfined	4_10_14_71_Rep6	5	167	01:14:59	41:44:57	163	145798	Cosmos	Merged	1	71	71	4_10_14_71_Rep6
4	10	32.6666666666667	14	78	3677.3	5164.39	4134.73	2077.58	3626.76	1715.72	Rep6	Oligomycin Unconfined	4_10_14_78_Rep6	6	159	01:29:59	39:44:58	154	137699	Cosmos	Split	1	78	78	4_10_14_78_Rep6
4	10	32.6666666666667	14	81	5018.61	4921.38	1622.14	2306.33	3480.75	1605.13	Rep6	Oligomycin Unconfined	4_10_14_81_Rep6	6	168	01:29:59	42:00:01	163	145802	Cosmos	End	1	81	81	4_10_14_81_Rep6
4	10	32.6666666666667	14	86	5988.77	8550.68	11069.6	2253.06	3850.71	1943.11	Rep6	Oligomycin Unconfined	4_10_14_86_Rep6	7	168	01:45:01	42:00:01	162	144900	Cosmos	End	1	86	86	4_10_14_86_Rep6
4	10	32.6666666666667	14	87	3996.2	6005.89	6852.4	2096.7	3603.38	1791.68	Rep6	Oligomycin Unconfined	4_10_14_87_Rep6	7	168	01:45:01	42:00:01	162	144900	Split	End	2	40	40	4_10_14_40_Rep6
4	10	32.6666666666667	14	88	5055.45	5423.53	3842.5	2290.47	3638.86	1709.89	Rep6	Oligomycin Unconfined	4_10_14_88_Rep6	7	168	01:45:01	42:00:01	162	144900	Split	End	2	40	40	4_10_14_40_Rep6
4	10	32.6666666666667	14	91	7451.42	5364.47	3846.26	2570.83	3774.88	1727.75	Rep6	Oligomycin Unconfined	4_10_14_91_Rep6	9	168	02:15:02	42:00:01	160	143099	Cosmos	End	1	91	91	4_10_14_91_Rep6
4	10	32.6666666666667	14	94	3211.2	4724.78	4243.61	1992.09	3579.55	1730.19	Rep6	Oligomycin Unconfined	4_10_14_94_Rep6	10	168	02:30:01	42:00:01	159	142200	Cosmos	End	1	94	94	4_10_14_94_Rep6
4	10	32.6666666666667	14	95	5058.77	4396.25	1719.91	2214.24	3546.37	1647.14	Rep6	Oligomycin Unconfined	4_10_14_95_Rep6	10	168	02:30:01	42:00:01	159	142200	Cosmos	End	1	95	95	4_10_14_95_Rep6
4	10	32.6666666666667	14	98	7335.96	3539.29	1677.36	2427.17	3363.34	1642.53	Rep6	Oligomycin Unconfined	4_10_14_98_Rep6	11	148	02:45:00	37:00:02	138	123303	Split	Cosmos	2	73	73	4_10_14_73_Rep6
4	10	32.6666666666667	14	102	6993.21	4647.1	2111.39	2809.76	4107.98	3076.42	Rep6	Oligomycin Unconfined	4_10_14_102_Rep6	13	168	03:15:01	42:00:01	156	139500	Split	End	2	77	77	4_10_14_77_Rep6
4	10	32.6666666666667	14	108	4762.18	4156.48	1649.92	2154.84	3416.94	1636.34	Rep6	Oligomycin Unconfined	4_10_14_108_Rep6	15	154	03:45:01	38:30:02	140	125100	Cosmos	Cosmos	1	108	108	4_10_14_108_Rep6
4	10	32.6666666666667	14	109	6417.12	7914.87	1707.72	2477.57	3951.85	1663.1	Rep6	Oligomycin Unconfined	4_10_14_109_Rep6	15	168	03:45:01	42:00:01	154	137700	Cosmos	End	1	109	109	4_10_14_109_Rep6
4	10	32.6666666666667	14	120	4263.61	3632.97	1684.23	2160.24	3388.55	1649.94	Rep6	Oligomycin Unconfined	4_10_14_120_Rep6	19	168	04:44:56	42:00:01	150	134105	Cosmos	End	1	120	120	4_10_14_120_Rep6
4	10	32.6666666666667	14	121	5567.41	3909.43	1685.4	2194.13	3540.62	1661.02	Rep6	Oligomycin Unconfined	4_10_14_121_Rep6	19	130	04:44:56	32:30:06	112	99909.2	Cosmos	Split	1	121	121	4_10_14_121_Rep6
4	10	32.6666666666667	14	123	4240.91	3458.23	1661.37	2161.2	3325.46	1645.38	Rep6	Oligomycin Unconfined	4_10_14_123_Rep6	21	168	05:14:57	42:00:01	148	132304	Cosmos	End	1	123	123	4_10_14_123_Rep6
4	10	32.6666666666667	14	124	3862.15	5752.22	7600.29	2205.02	3720.25	1858.92	Rep6	Oligomycin Unconfined	4_10_14_124_Rep6	21	168	05:14:57	42:00:01	148	132304	Merged	End	1	124	124	4_10_14_124_Rep6
4	10	32.6666666666667	14	126	4057.59	4863.29	1653.7	2254.06	3583.34	1645.66	Rep6	Oligomycin Unconfined	4_10_14_126_Rep6	22	168	05:29:58	42:00:01	147	131403	Cosmos	End	1	126	126	4_10_14_126_Rep6
4	10	32.6666666666667	14	127	4524.61	3535.25	1665.15	2210.84	3329.38	1645.07	Rep6	Oligomycin Unconfined	4_10_14_127_Rep6	22	109	05:29:58	27:14:58	88	78300	Cosmos	Cosmos	1	127	127	4_10_14_127_Rep6
4	10	32.6666666666667	14	132	4321.45	6252.69	7590.78	2216.39	3611.93	1746.68	Rep6	Oligomycin Unconfined	4_10_14_132_Rep6	23	108	05:44:55	26:59:57	86	76502	Cosmos	Cosmos	1	132	132	4_10_14_132_Rep6
4	10	32.6666666666667	14	138	7916.82	5136.31	1712.63	2519.55	3551.95	1662.7	Rep6	Oligomycin Unconfined	4_10_14_138_Rep6	25	118	06:14:59	29:29:57	94	83697.6	Cosmos	Cosmos	1	138	138	4_10_14_138_Rep6
4	10	32.6666666666667	14	142	6475.29	4469.93	1690.13	2236.39	3603.03	1664.56	Rep6	Oligomycin Unconfined	4_10_14_142_Rep6	27	168	06:45:02	42:00:01	142	126899	Cosmos	End	1	142	142	4_10_14_142_Rep6
4	10	32.6666666666667	14	146	3666.13	4286.43	1667.46	2061.61	3593.88	1665.27	Rep6	Oligomycin Unconfined	4_10_14_146_Rep6	29	168	07:15:00	42:00:01	140	125101	Cosmos	End	1	146	146	4_10_14_146_Rep6
4	10	32.6666666666667	14	148	4370.25	4668.56	3248.57	2106.58	3540.2	1689.89	Rep6	Oligomycin Unconfined	4_10_14_148_Rep6	29	168	07:15:00	42:00:01	140	125101	Cosmos	End	1	148	148	4_10_14_148_Rep6
4	10	32.6666666666667	14	149	5713.96	5534.61	1916.28	2242.82	3472.6	1616.48	Rep6	Oligomycin Unconfined	4_10_14_149_Rep6	30	168	07:29:57	42:00:01	139	124204	Cosmos	End	1	149	149	4_10_14_149_Rep6
4	10	32.6666666666667	14	150	4367.7	4187.2	2408.78	2126.53	3509.23	1667.67	Rep6	Oligomycin Unconfined	4_10_14_150_Rep6	31	168	07:45:03	42:00:01	138	123298	Cosmos	End	1	150	150	4_10_14_150_Rep6
4	10	32.6666666666667	14	151	3514.02	5278.42	4933.81	2118.75	3512.01	1754.73	Rep6	Oligomycin Unconfined	4_10_14_151_Rep6	31	106	07:45:03	26:29:54	76	67491.7	Cosmos	Cosmos	1	151	151	4_10_14_151_Rep6
4	10	32.6666666666667	14	156	4749.66	4546.63	1669.25	2176.72	3588.15	1653.72	Rep6	Oligomycin Unconfined	4_10_14_156_Rep6	35	168	08:44:56	42:00:01	134	119705	Cosmos	End	1	156	156	4_10_14_156_Rep6
4	10	32.6666666666667	14	167	2924.45	4546.22	1674.34	1995.4	3627.54	1668.15	Rep6	Oligomycin Unconfined	4_10_14_167_Rep6	39	142	09:45:02	35:29:58	104	92696	Cosmos	Cosmos	1	167	167	4_10_14_167_Rep6
4	10	32.6666666666667	14	170	2886.51	4576.54	2851.42	2059.69	3491.95	1687.7	Rep6	Oligomycin Unconfined	4_10_14_170_Rep6	39	168	09:45:02	42:00:01	130	116099	Cosmos	End	1	170	170	4_10_14_170_Rep6
4	10	32.6666666666667	14	171	4390.27	4061.99	1661.13	2120.18	3466.6	1640.06	Rep6	Oligomycin Unconfined	4_10_14_171_Rep6	40	101	10:00:00	25:15:04	62	54903.9	Cosmos	Cosmos	1	171	171	4_10_14_171_Rep6
4	10	32.6666666666667	14	174	5711.99	4377.03	1678.92	2226	3606.76	1666.59	Rep6	Oligomycin Unconfined	4_10_14_174_Rep6	42	168	10:30:02	42:00:01	127	113399	Cosmos	End	1	174	174	4_10_14_174_Rep6
4	10	32.6666666666667	14	177	2527.34	4089.05	1766.2	1966.1	3323.77	1599.85	Rep6	Oligomycin Unconfined	4_10_14_177_Rep6	43	155	10:45:02	38:45:04	113	100801	Cosmos	Cosmos	1	177	177	4_10_14_177_Rep6
4	10	32.6666666666667	14	180	3432.16	5269.09	4157.9	2111.19	3639.67	1710.12	Rep6	Oligomycin Unconfined	4_10_14_180_Rep6	44	168	11:00:00	42:00:01	125	111601	Cosmos	End	1	180	180	4_10_14_180_Rep6
4	10	32.6666666666667	14	182	3820.3	4100.9	1709.92	2089.81	3423.48	1635.75	Rep6	Oligomycin Unconfined	4_10_14_182_Rep6	44	111	11:00:00	27:44:58	68	60298.1	Cosmos	Cosmos	1	182	182	4_10_14_182_Rep6
4	10	32.6666666666667	14	184	4749.81	4097.82	1671.79	2156.03	3530.13	1655.02	Rep6	Oligomycin Unconfined	4_10_14_184_Rep6	45	161	11:15:00	40:15:00	117	104399	Merged	Cosmos	1	184	184	4_10_14_184_Rep6
4	10	32.6666666666667	14	187	2981.61	4746.55	3194.22	2043.58	3569.5	1694.84	Rep6	Oligomycin Unconfined	4_10_14_187_Rep6	46	168	11:30:00	42:00:01	123	109801	Cosmos	End	1	187	187	4_10_14_187_Rep6
4	10	32.6666666666667	14	188	4143.51	4299.26	1683.22	2131.8	3630.75	1747.36	Rep6	Oligomycin Unconfined	4_10_14_188_Rep6	46	116	11:30:00	29:00:02	71	63002.2	Cosmos	Merged	1	188	188	4_10_14_188_Rep6
4	10	32.6666666666667	14	190	3282.54	3698.26	1648.48	2151.67	3394.8	1642.73	Rep6	Oligomycin Unconfined	4_10_14_190_Rep6	47	103	11:44:59	25:45:01	57	50402.4	Cosmos	Cosmos	1	190	190	4_10_14_190_Rep6
4	10	32.6666666666667	14	194	11220.2	6346.77	2229	2560.59	3497.27	1614.83	Rep6	Oligomycin Unconfined	4_10_14_194_Rep6	47	168	11:44:59	42:00:01	122	108902	Cosmos	End	1	194	194	4_10_14_194_Rep6
4	10	32.6666666666667	14	198	4603.41	4294.41	1681.84	2217.9	3371.06	1628.87	Rep6	Oligomycin Unconfined	4_10_14_198_Rep6	50	168	12:30:03	42:00:01	119	106198	Cosmos	End	1	198	198	4_10_14_198_Rep6
4	10	32.6666666666667	14	200	3244.91	5029.73	4161.13	2069.51	3520.54	1708.6	Rep6	Oligomycin Unconfined	4_10_14_200_Rep6	50	168	12:30:03	42:00:01	119	106198	Cosmos	End	1	200	200	4_10_14_200_Rep6
4	10	32.6666666666667	14	201	3297.83	3514.21	1598.34	2047.07	3201.6	1588.62	Rep6	Oligomycin Unconfined	4_10_14_201_Rep6	50	116	12:30:03	29:00:02	67	59399.3	Cosmos	Split	1	201	201	4_10_14_201_Rep6
4	10	32.6666666666667	14	202	5046.9	4689.35	1677.59	2130.86	3579.16	1662.78	Rep6	Oligomycin Unconfined	4_10_14_202_Rep6	52	168	13:00:04	42:00:01	117	104397	Cosmos	End	1	202	202	4_10_14_202_Rep6
4	10	32.6666666666667	14	209	3355.35	4150.13	2024.86	2110.63	3422.57	1665.92	Rep6	Oligomycin Unconfined	4_10_14_209_Rep6	54	105	13:29:59	26:14:59	52	45899.6	Cosmos	Cosmos	1	209	209	4_10_14_209_Rep6
4	10	32.6666666666667	14	217	3393.59	5284.95	3311.23	2056.18	3556.84	1675.87	Rep6	Oligomycin Unconfined	4_10_14_217_Rep6	55	168	13:44:59	42:00:01	114	101702	Cosmos	End	1	217	217	4_10_14_217_Rep6
4	10	32.6666666666667	14	218	3229.96	5199.23	3031.21	2040.67	3679.76	1706.61	Rep6	Oligomycin Unconfined	4_10_14_218_Rep6	56	115	13:59:59	28:44:59	60	53100.2	Cosmos	Cosmos	1	218	218	4_10_14_218_Rep6
4	10	32.6666666666667	14	221	3810.38	4446.36	1669.64	2110.23	3589.64	1656.74	Rep6	Oligomycin Unconfined	4_10_14_221_Rep6	57	168	14:14:58	42:00:01	112	99902.9	Cosmos	End	1	221	221	4_10_14_221_Rep6
4	10	32.6666666666667	14	222	4712.26	6964.08	11940.7	2272.01	3931.58	1970.69	Rep6	Oligomycin Unconfined	4_10_14_222_Rep6	58	168	14:29:57	42:00:01	111	99004	Cosmos	End	1	222	222	4_10_14_222_Rep6
4	10	32.6666666666667	14	223	3884.46	4148.56	1667.3	2114.12	3532.55	1655.29	Rep6	Oligomycin Unconfined	4_10_14_223_Rep6	58	168	14:29:57	42:00:01	111	99004	Cosmos	End	1	223	223	4_10_14_223_Rep6
4	10	32.6666666666667	14	226	3571.82	3799.72	1651.56	2137.57	3452.99	1648.07	Rep6	Oligomycin Unconfined	4_10_14_226_Rep6	59	168	14:44:55	42:00:01	110	98105.7	Cosmos	End	1	226	226	4_10_14_226_Rep6
4	10	32.6666666666667	14	229	2960.49	4242.11	2537.11	2024.32	3587.13	1692.23	Rep6	Oligomycin Unconfined	4_10_14_229_Rep6	60	168	14:59:59	42:00:01	109	97202.4	Cosmos	End	1	229	229	4_10_14_229_Rep6
4	10	32.6666666666667	14	230	2918.08	4508.31	4481.84	2120.75	3477.95	1706.77	Rep6	Oligomycin Unconfined	4_10_14_230_Rep6	61	105	15:15:04	26:14:59	45	39595	Cosmos	Cosmos	1	230	230	4_10_14_230_Rep6
4	10	32.6666666666667	14	231	3764.39	4287.42	1683.15	2125.56	3514.1	1647	Rep6	Oligomycin Unconfined	4_10_14_231_Rep6	61	168	15:15:04	42:00:01	108	96297.3	Cosmos	End	1	231	231	4_10_14_231_Rep6
4	10	32.6666666666667	14	232	3127.22	3874.06	1653.4	2066.26	3400.89	1648.62	Rep6	Oligomycin Unconfined	4_10_14_232_Rep6	61	124	15:15:04	30:59:59	64	56695.4	Cosmos	Cosmos	1	232	232	4_10_14_232_Rep6
4	10	32.6666666666667	14	233	3013.79	4777.15	4364.54	2027.23	3648.8	1757.14	Rep6	Oligomycin Unconfined	4_10_14_233_Rep6	61	168	15:15:04	42:00:01	108	96297.3	Merged	End	1	233	233	4_10_14_233_Rep6
4	10	32.6666666666667	14	237	3177.74	4052.05	2127.13	2049.66	3368.06	1646.11	Rep6	Oligomycin Unconfined	4_10_14_237_Rep6	62	117	15:30:00	29:14:58	56	49497.8	Cosmos	Cosmos	1	237	237	4_10_14_237_Rep6
4	10	32.6666666666667	14	238	3828.48	3979.37	1662.83	2122.76	3556.1	1660.7	Rep6	Oligomycin Unconfined	4_10_14_238_Rep6	63	168	15:45:03	42:00:01	106	94497.6	Cosmos	End	1	238	238	4_10_14_238_Rep6
4	10	32.6666666666667	14	243	4341.3	3875.27	1608.35	2227.02	3230.76	1604.04	Rep6	Oligomycin Unconfined	4_10_14_243_Rep6	66	110	16:29:57	27:29:58	45	39601.1	Cosmos	Cosmos	1	243	243	4_10_14_243_Rep6
4	10	32.6666666666667	14	245	2554.59	3874.74	1649.5	2009.94	3462.38	1645.49	Rep6	Oligomycin Unconfined	4_10_14_245_Rep6	68	154	17:00:03	38:30:02	87	77398.4	Cosmos	Cosmos	1	245	245	4_10_14_245_Rep6
4	10	32.6666666666667	14	246	2512.98	4136.8	2181.97	2017.68	3456.47	1666.85	Rep6	Oligomycin Unconfined	4_10_14_246_Rep6	68	119	17:00:03	29:44:58	52	45894.7	Cosmos	Merged	1	246	246	4_10_14_246_Rep6
4	10	32.6666666666667	14	248	4396.23	4301.32	2042.28	2126.37	3535.17	1665.91	Rep6	Oligomycin Unconfined	4_10_14_248_Rep6	68	168	17:00:03	42:00:01	101	89997.8	Cosmos	End	1	248	248	4_10_14_248_Rep6
4	10	32.6666666666667	14	249	4066.96	4382.32	1706.07	2346.52	3679.68	1668.23	Rep6	Oligomycin Unconfined	4_10_14_249_Rep6	70	168	17:30:00	42:00:01	99	88200.8	Cosmos	End	1	249	249	4_10_14_249_Rep6
4	10	32.6666666666667	14	253	2900.83	4170.93	2016.38	2079.81	3447.1	1655.5	Rep6	Oligomycin Unconfined	4_10_14_253_Rep6	72	157	18:00:00	39:15:01	86	76500.5	Cosmos	Merged	1	253	253	4_10_14_253_Rep6
4	10	32.6666666666667	14	255	2524.92	4276.22	2255.26	1994.92	3606.53	1681.18	Rep6	Oligomycin Unconfined	4_10_14_255_Rep6	73	168	18:15:04	42:00:01	96	85497.1	Cosmos	End	1	255	255	4_10_14_255_Rep6
4	10	32.6666666666667	14	256	3236.66	4258.79	2040.93	2037.25	3590.22	1676.98	Rep6	Oligomycin Unconfined	4_10_14_256_Rep6	73	168	18:15:04	42:00:01	96	85497.1	Cosmos	End	1	256	256	4_10_14_256_Rep6
4	10	32.6666666666667	14	257	3700.59	5759.14	3699.95	2173.76	3797.5	1735.7	Rep6	Oligomycin Unconfined	4_10_14_257_Rep6	73	110	18:15:04	27:29:58	38	33294.3	Merged	Cosmos	1	257	257	4_10_14_257_Rep6
4	10	32.6666666666667	14	258	4384.52	4589.47	3635.35	2196.61	3435.3	1643.39	Rep6	Oligomycin Unconfined	4_10_14_258_Rep6	74	168	18:30:04	42:00:01	95	84597.5	Split	End	2	28	28	4_10_14_28_Rep6
4	10	32.6666666666667	14	259	2777.79	4096.32	2036.53	2124.76	3466.25	1714.02	Rep6	Oligomycin Unconfined	4_10_14_259_Rep6	74	99	18:30:04	24:45:04	26	22500.3	Cosmos	Cosmos	1	259	259	4_10_14_259_Rep6
4	10	32.6666666666667	14	261	6887.37	5627.79	1620.11	2327.54	3493.88	1590.23	Rep6	Oligomycin Unconfined	4_10_14_261_Rep6	74	168	18:30:04	42:00:01	95	84597.5	Split	End	2	28	28	4_10_14_28_Rep6
4	10	32.6666666666667	14	262	2766.14	4571.86	2329.44	2016.48	3611.14	1681.26	Rep6	Oligomycin Unconfined	4_10_14_262_Rep6	75	167	18:44:58	41:44:57	93	82799.4	Cosmos	Merged	1	262	262	4_10_14_262_Rep6
4	10	32.6666666666667	14	266	3291	5085.02	3689.4	2109.36	3718.35	1740.19	Rep6	Oligomycin Unconfined	4_10_14_266_Rep6	78	168	19:29:57	42:00:01	91	81004.4	Cosmos	End	1	266	266	4_10_14_266_Rep6
4	10	32.6666666666667	14	269	2967.83	4618.94	2172.36	2048.92	3319.94	1611.04	Rep6	Oligomycin Unconfined	4_10_14_269_Rep6	79	168	19:44:57	42:00:01	90	80103.9	Cosmos	End	1	269	269	4_10_14_269_Rep6
4	10	32.6666666666667	14	275	3725.08	4290.89	1649.75	2105.81	3218.25	1566.41	Rep6	Oligomycin Unconfined	4_10_14_275_Rep6	83	113	20:45:01	28:15:02	31	27000.9	Cosmos	Cosmos	1	275	275	4_10_14_275_Rep6
4	10	32.6666666666667	14	276	2604.35	4253.27	1800.82	1966.52	3381.09	1607.5	Rep6	Oligomycin Unconfined	4_10_14_276_Rep6	84	168	21:00:00	42:00:01	85	75601.5	Cosmos	End	1	276	276	4_10_14_276_Rep6
4	10	32.6666666666667	14	278	2523.11	4169.88	2221.47	2009.4	3475.37	1667.59	Rep6	Oligomycin Unconfined	4_10_14_278_Rep6	84	119	21:00:00	29:44:58	36	31498.3	Cosmos	Merged	1	278	278	4_10_14_278_Rep6
4	10	32.6666666666667	14	279	3264.13	5114.52	3096.65	2079.37	3585.3	1682.24	Rep6	Oligomycin Unconfined	4_10_14_279_Rep6	85	168	21:15:01	42:00:01	84	74700	Split	End	4	273	34	4_10_14_273_Rep6
4	10	32.6666666666667	14	280	6211.95	5068.81	1675.22	2289.6	3574.96	1640.03	Rep6	Oligomycin Unconfined	4_10_14_280_Rep6	85	168	21:15:01	42:00:01	84	74700	Split	End	4	273	34	4_10_14_273_Rep6
4	10	32.6666666666667	14	281	4007.19	6149.1	5685.24	2198.31	3808.02	1795.99	Rep6	Oligomycin Unconfined	4_10_14_281_Rep6	86	168	21:30:02	42:00:01	83	73798.8	Merged	End	1	281	281	4_10_14_281_Rep6
4	10	32.6666666666667	14	282	7830.3	5048.98	1648.96	2577.19	3484.65	1611.89	Rep6	Oligomycin Unconfined	4_10_14_282_Rep6	86	168	21:30:02	42:00:01	83	73798.8	Cosmos	End	1	282	282	4_10_14_282_Rep6
4	10	32.6666666666667	14	283	3336.24	3791.78	1751.6	2063.64	3464.38	1647.86	Rep6	Oligomycin Unconfined	4_10_14_283_Rep6	87	168	21:45:01	42:00:01	82	72900.3	Cosmos	End	1	283	283	4_10_14_283_Rep6
4	10	32.6666666666667	14	285	2489.1	4281.14	1709.59	1991.61	3611.67	1664.87	Rep6	Oligomycin Unconfined	4_10_14_285_Rep6	88	98	21:59:57	24:29:58	11	9001.12	Split	Cosmos	2	54	54	4_10_14_54_Rep6
4	10	32.6666666666667	14	287	3822.65	5383.42	9027.61	2229.99	3623.37	1922.14	Rep6	Oligomycin Unconfined	4_10_14_287_Rep6	89	118	22:15:00	29:29:57	30	26097	Cosmos	Split	1	287	287	4_10_14_287_Rep6
4	10	32.6666666666667	14	289	2455.51	4002.74	2321.62	2010.03	3421.39	1669.36	Rep6	Oligomycin Unconfined	4_10_14_289_Rep6	92	110	23:00:01	27:29:58	19	16197.4	Cosmos	Cosmos	1	289	289	4_10_14_289_Rep6
4	10	32.6666666666667	14	290	5352.01	4606.8	1652.39	2357.64	3469.34	1638.77	Rep6	Oligomycin Unconfined	4_10_14_290_Rep6	92	98	23:00:01	24:29:58	7	5397.38	Cosmos	Cosmos	1	290	290	4_10_14_290_Rep6
4	10	32.6666666666667	14	291	4641.3	3705.63	1631.21	2257.99	3293.18	1623.81	Rep6	Oligomycin Unconfined	4_10_14_291_Rep6	92	168	23:00:01	42:00:01	77	68400.3	Cosmos	End	1	291	291	4_10_14_291_Rep6
4	10	32.6666666666667	14	292	2745.96	4526.71	2849.79	1980.63	3536.66	1682.05	Rep6	Oligomycin Unconfined	4_10_14_292_Rep6	93	108	23:15:03	26:59:57	16	13494.7	Cosmos	Cosmos	1	292	292	4_10_14_292_Rep6
4	10	32.6666666666667	14	293	3334.04	5293.59	4074.34	2138.35	3784.67	1786.7	Rep6	Oligomycin Unconfined	4_10_14_293_Rep6	95	116	23:45:01	29:00:02	22	18901.1	Cosmos	Merged	1	293	293	4_10_14_293_Rep6
4	10	32.6666666666667	14	295	2397.78	3877.11	2441.43	2047.44	3452.31	1696.59	Rep6	Oligomycin Unconfined	4_10_14_295_Rep6	96	168	23:59:57	42:00:01	73	64803.7	Cosmos	End	1	295	295	4_10_14_295_Rep6
4	10	32.6666666666667	14	296	2955.44	4845.52	2877.72	2041.69	3664	1705.19	Rep6	Oligomycin Unconfined	4_10_14_296_Rep6	97	98	24:14:57	24:29:58	2	900.777	Cosmos	Cosmos	1	296	296	4_10_14_296_Rep6
4	10	32.6666666666667	14	297	2470.67	3825.56	2072.31	2022.6	3436.19	1663.38	Rep6	Oligomycin Unconfined	4_10_14_297_Rep6	98	99	24:29:58	24:45:04	2	905.72	Cosmos	Cosmos	1	297	297	4_10_14_297_Rep6
4	10	32.6666666666667	14	298	7591.05	3543.34	1673.49	2528.25	3280.65	1624.47	Rep6	Oligomycin Unconfined	4_10_14_298_Rep6	98	99	24:29:58	24:45:04	2	905.72	Cosmos	Split	1	298	298	4_10_14_298_Rep6
4	10	32.6666666666667	14	299	2843.54	4673.94	3770.53	2042.4	3665.27	1737.21	Rep6	Oligomycin Unconfined	4_10_14_299_Rep6	98	120	24:29:58	29:59:58	23	19800.1	Cosmos	Split	1	299	299	4_10_14_299_Rep6
4	10	14.6666666666667	1	1	9966.17	3855.51	1652.12	3706.25	3027.01	1591.4	Rep6	Oligomycin Unconfined	4_10_1_1_Rep6	0	74	00:00:00	18:30:04	75	66604	Begin	Split	1	1	1	4_10_1_1_Rep6
4	10	14.6666666666667	1	3	15369.8	7371.19	1658.73	4076.48	3371.82	1601.68	Rep6	Oligomycin Unconfined	4_10_1_3_Rep6	0	168	00:00:00	42:00:01	169	151201	Begin	End	1	3	3	4_10_1_3_Rep6
4	10	14.6666666666667	1	5	5492.76	5836.4	8578.58	3448.32	3343.9	1822.23	Rep6	Oligomycin Unconfined	4_10_1_5_Rep6	0	168	00:00:00	42:00:01	169	151201	Begin	End	1	5	5	4_10_1_5_Rep6
4	10	14.6666666666667	1	6	5397.8	3636.15	1615.13	3310.03	3018.87	1604.82	Rep6	Oligomycin Unconfined	4_10_1_6_Rep6	0	93	00:00:00	23:15:03	94	83703.2	Begin	Split	1	6	6	4_10_1_6_Rep6
4	10	14.6666666666667	1	7	7688.3	3842.28	1704.89	3680.82	3218.03	1932.45	Rep6	Oligomycin Unconfined	4_10_1_7_Rep6	0	48	00:00:00	11:59:58	49	43198.9	Begin	Split	1	7	7	4_10_1_7_Rep6
4	10	14.6666666666667	1	8	9162.74	4506.93	1635.15	3659.59	3172.92	1604.19	Rep6	Oligomycin Unconfined	4_10_1_8_Rep6	0	168	00:00:00	42:00:01	169	151201	Begin	End	1	8	8	4_10_1_8_Rep6
4	10	14.6666666666667	1	10	6064.19	3155.37	1624.04	3355.42	3014.57	1602.37	Rep6	Oligomycin Unconfined	4_10_1_10_Rep6	0	95	00:00:00	23:45:01	96	85501.3	Begin	Split	1	10	10	4_10_1_10_Rep6
4	10	14.6666666666667	1	11	6178.99	3003.51	1627.41	3427.66	2967.15	1608.13	Rep6	Oligomycin Unconfined	4_10_1_11_Rep6	0	49	00:00:00	12:15:00	50	44100.5	Begin	Cosmos	1	11	11	4_10_1_11_Rep6
4	10	14.6666666666667	1	13	6370.99	7147.34	9075.31	3591.5	3500.08	1881.83	Rep6	Oligomycin Unconfined	4_10_1_13_Rep6	0	48	00:00:00	11:59:58	49	43198.9	Begin	Cosmos	1	13	13	4_10_1_13_Rep6
4	10	14.6666666666667	1	16	4791.66	4984.93	8309.72	3340.37	3223.27	1838.45	Rep6	Oligomycin Unconfined	4_10_1_16_Rep6	0	117	00:00:00	29:14:58	118	105298	Begin	Merged	1	16	16	4_10_1_16_Rep6
4	10	14.6666666666667	1	30	5957.34	4603.82	1606.24	3390.07	3124.72	1597.9	Rep6	Oligomycin Unconfined	4_10_1_30_Rep6	0	90	00:00:00	22:30:02	91	81003	Begin	Cosmos	1	30	30	4_10_1_30_Rep6
4	10	14.6666666666667	1	37	9374.27	10999.8	13392.4	3520.09	3413.78	2297.46	Rep6	Oligomycin Unconfined	4_10_1_37_Rep6	1	114	00:14:56	28:30:02	114	101706	Cosmos	Cosmos	1	37	37	4_10_1_37_Rep6
4	10	14.6666666666667	1	38	6134.66	3112.24	1625.51	3381.27	3009.39	1605.63	Rep6	Oligomycin Unconfined	4_10_1_38_Rep6	1	48	00:14:56	11:59:58	48	42302.5	Cosmos	Cosmos	1	38	38	4_10_1_38_Rep6
4	10	14.6666666666667	1	41	5781.35	6106.99	14694.1	3479.71	3348.07	2002.03	Rep6	Oligomycin Unconfined	4_10_1_41_Rep6	1	168	00:14:56	42:00:01	168	150305	Cosmos	End	1	41	41	4_10_1_41_Rep6
4	10	14.6666666666667	1	44	7855.44	3883.74	1643.49	3463.27	3059.93	1600.63	Rep6	Oligomycin Unconfined	4_10_1_44_Rep6	2	57	00:29:57	14:14:58	56	49501.5	Cosmos	Split	1	44	44	4_10_1_44_Rep6
4	10	14.6666666666667	1	56	8466.08	5564.72	6375.47	3611.2	3247.68	1769.68	Rep6	Oligomycin Unconfined	4_10_1_56_Rep6	5	82	01:14:59	20:30:00	78	69300.3	Split	Split	2	48	48	4_10_1_48_Rep6
4	10	14.6666666666667	1	57	6256.44	3104.27	1619.82	3367.25	2984.66	1603.25	Rep6	Oligomycin Unconfined	4_10_1_57_Rep6	5	62	01:14:59	15:30:00	58	51300.7	Split	Split	2	48	48	4_10_1_48_Rep6
4	10	14.6666666666667	1	60	4256.71	4297.61	5613.04	3267.44	3071.86	1741.33	Rep6	Oligomycin Unconfined	4_10_1_60_Rep6	6	168	01:29:59	42:00:01	163	145802	Cosmos	End	1	60	60	4_10_1_60_Rep6
4	10	14.6666666666667	1	62	5616.14	3445.42	1612.77	3371.8	2980.93	1595.58	Rep6	Oligomycin Unconfined	4_10_1_62_Rep6	7	91	01:45:01	22:45:00	85	75598.3	Cosmos	Split	1	62	62	4_10_1_62_Rep6
4	10	14.6666666666667	1	63	3851.53	3844.69	3418.11	3228.43	3039.19	1673.23	Rep6	Oligomycin Unconfined	4_10_1_63_Rep6	7	115	01:45:01	28:44:59	109	97198.1	Cosmos	Cosmos	1	63	63	4_10_1_63_Rep6
4	10	14.6666666666667	1	64	5755.12	3495.33	1609.49	3364.36	3020.59	1597.52	Rep6	Oligomycin Unconfined	4_10_1_64_Rep6	7	161	01:45:01	40:15:00	155	138598	Cosmos	Cosmos	1	64	64	4_10_1_64_Rep6
4	10	14.6666666666667	1	65	5607.69	3091.52	1685.36	3460	2984.09	1600.19	Rep6	Oligomycin Unconfined	4_10_1_65_Rep6	7	49	01:45:01	12:15:00	43	37798.8	Merged	Merged	1	65	65	4_10_1_65_Rep6
4	10	14.6666666666667	1	70	4074.07	4240.86	1851.31	3197.9	3076.91	1602.51	Rep6	Oligomycin Unconfined	4_10_1_70_Rep6	9	168	02:15:02	42:00:01	160	143099	Cosmos	End	1	70	70	4_10_1_70_Rep6
4	10	14.6666666666667	1	74	5077.45	5284.96	11980.5	3451.49	3416.49	2935.87	Rep6	Oligomycin Unconfined	4_10_1_74_Rep6	10	168	02:30:01	42:00:01	159	142200	Split	End	2	51	51	4_10_1_51_Rep6
4	10	14.6666666666667	1	75	5311.18	4078.37	3780.92	3344.08	3079.6	1688.05	Rep6	Oligomycin Unconfined	4_10_1_75_Rep6	11	49	02:45:00	12:15:00	39	34200.5	Cosmos	Merged	1	75	75	4_10_1_75_Rep6
4	10	14.6666666666667	1	76	6732.06	3030.77	1643.48	3362.77	3023.45	1613.43	Rep6	Oligomycin Unconfined	4_10_1_76_Rep6	11	168	02:45:00	42:00:01	158	141301	Split	End	3	61	53	4_10_1_61_Rep6
4	10	14.6666666666667	1	78	4320.68	4462.75	3950.47	3232.01	3121.28	1663.8	Rep6	Oligomycin Unconfined	4_10_1_78_Rep6	12	168	03:00:07	42:00:01	157	140393	Cosmos	End	1	78	78	4_10_1_78_Rep6
4	10	14.6666666666667	1	79	4275.95	4333.02	5485.78	3256.72	3114.06	1712.02	Rep6	Oligomycin Unconfined	4_10_1_79_Rep6	12	117	03:00:07	29:14:58	106	94490.3	Cosmos	Split	1	79	79	4_10_1_79_Rep6
4	10	14.6666666666667	1	81	3784.82	2990.16	1597.86	3189.93	2969.69	1596.71	Rep6	Oligomycin Unconfined	4_10_1_81_Rep6	13	46	03:15:01	11:30:00	34	29699.2	Cosmos	Cosmos	1	81	81	4_10_1_81_Rep6
4	10	14.6666666666667	1	83	4384.13	4609.41	2128.97	3256.4	3089.25	1613.24	Rep6	Oligomycin Unconfined	4_10_1_83_Rep6	14	70	03:30:04	17:30:00	57	50396.2	Cosmos	Cosmos	1	83	83	4_10_1_83_Rep6
4	10	14.6666666666667	1	88	6505.06	3779.14	1609.37	3399.43	3022.65	1595.89	Rep6	Oligomycin Unconfined	4_10_1_88_Rep6	15	131	03:45:01	32:45:01	117	104400	Cosmos	Cosmos	1	88	88	4_10_1_88_Rep6
4	10	14.6666666666667	1	89	4397.45	4516.9	5370.05	3289.9	3079.71	1715.19	Rep6	Oligomycin Unconfined	4_10_1_89_Rep6	16	64	04:00:01	16:00:04	49	43202.8	Cosmos	Cosmos	1	89	89	4_10_1_89_Rep6
4	10	14.6666666666667	1	91	5919.5	3061.26	1623.16	3403.54	3003.28	1602.78	Rep6	Oligomycin Unconfined	4_10_1_91_Rep6	17	57	04:14:57	14:14:58	41	36000.7	Merged	Split	1	91	91	4_10_1_91_Rep6
4	10	14.6666666666667	1	93	8406.28	5155.07	1644.55	3689.66	3193.26	1601.5	Rep6	Oligomycin Unconfined	4_10_1_93_Rep6	20	77	05:00:00	19:14:59	58	51299.4	Cosmos	Cosmos	1	93	93	4_10_1_93_Rep6
4	10	14.6666666666667	1	94	8239.26	3911.9	1637	3669.98	3129.96	1609.18	Rep6	Oligomycin Unconfined	4_10_1_94_Rep6	20	61	05:00:00	15:15:04	42	36904	Split	Split	2	92	92	4_10_1_92_Rep6
4	10	14.6666666666667	1	95	4036.78	4012.42	3972.87	3205.89	3039.9	1667.25	Rep6	Oligomycin Unconfined	4_10_1_95_Rep6	21	168	05:14:57	42:00:01	148	132304	Cosmos	End	1	95	95	4_10_1_95_Rep6
4	10	14.6666666666667	1	97	4995.63	5349.18	8434.23	3348.56	3295.3	1819.22	Rep6	Oligomycin Unconfined	4_10_1_97_Rep6	21	133	05:14:57	33:14:54	113	100797	Split	Cosmos	2	23	23	4_10_1_23_Rep6
4	10	14.6666666666667	1	98	5893.37	4249.43	4297.55	3324.16	3127.98	1690.02	Rep6	Oligomycin Unconfined	4_10_1_98_Rep6	21	135	05:14:57	33:44:56	115	102599	Cosmos	Cosmos	1	98	98	4_10_1_98_Rep6
4	10	14.6666666666667	1	99	6211.33	4068.79	1605.71	3431.47	3000.93	1588.27	Rep6	Oligomycin Unconfined	4_10_1_99_Rep6	21	58	05:14:57	14:29:57	38	33299.9	Cosmos	Cosmos	1	99	99	4_10_1_99_Rep6
4	10	14.6666666666667	1	102	4470.8	4745.03	5568.27	3318.25	3244.8	1775.36	Rep6	Oligomycin Unconfined	4_10_1_102_Rep6	22	167	05:29:58	41:44:57	146	130500	Cosmos	Cosmos	1	102	102	4_10_1_102_Rep6
4	10	14.6666666666667	1	103	4332.85	4528.55	6345.65	3243.53	3163.26	1755.28	Rep6	Oligomycin Unconfined	4_10_1_103_Rep6	22	114	05:29:58	28:30:02	93	82804	Cosmos	Cosmos	1	103	103	4_10_1_103_Rep6
4	10	14.6666666666667	1	104	4731.74	4086.22	2383.52	3311.59	3086.25	1641.79	Rep6	Oligomycin Unconfined	4_10_1_104_Rep6	23	168	05:44:55	42:00:01	146	130506	Cosmos	End	1	104	104	4_10_1_104_Rep6
4	10	14.6666666666667	1	107	4821.02	3407.3	1608.03	3252.65	2970.28	1592.87	Rep6	Oligomycin Unconfined	4_10_1_107_Rep6	25	119	06:14:59	29:44:58	95	84598.6	Cosmos	Cosmos	1	107	107	4_10_1_107_Rep6
4	10	14.6666666666667	1	108	4928.17	5304.71	4580.28	3364.04	3194.48	1682.91	Rep6	Oligomycin Unconfined	4_10_1_108_Rep6	25	168	06:14:59	42:00:01	144	128702	Cosmos	End	1	108	108	4_10_1_108_Rep6
4	10	14.6666666666667	1	109	3745.72	3760.58	3757.11	3185.78	3086.24	1675.43	Rep6	Oligomycin Unconfined	4_10_1_109_Rep6	26	56	06:29:58	13:59:59	31	27001.1	Cosmos	Cosmos	1	109	109	4_10_1_109_Rep6
4	10	14.6666666666667	1	111	4530.57	4445.58	12604.7	3290.75	3077.48	1955.91	Rep6	Oligomycin Unconfined	4_10_1_111_Rep6	26	93	06:29:58	23:15:03	68	60304.7	Cosmos	Cosmos	1	111	111	4_10_1_111_Rep6
4	10	14.6666666666667	1	116	3898.59	3954.78	2579.17	3175.68	3046.83	1630.43	Rep6	Oligomycin Unconfined	4_10_1_116_Rep6	29	63	07:15:00	15:45:03	35	30603.4	Cosmos	Merged	1	116	116	4_10_1_116_Rep6
4	10	14.6666666666667	1	117	3856.91	3943.12	2618.43	3215.59	3150.38	1658.41	Rep6	Oligomycin Unconfined	4_10_1_117_Rep6	30	48	07:29:57	11:59:58	19	16201.7	Cosmos	Cosmos	1	117	117	4_10_1_117_Rep6
4	10	14.6666666666667	1	118	3911.25	3964.9	2808.22	3205.14	3069.08	1645.42	Rep6	Oligomycin Unconfined	4_10_1_118_Rep6	30	63	07:29:57	15:45:03	34	29706.6	Cosmos	Merged	1	118	118	4_10_1_118_Rep6
4	10	14.6666666666667	1	119	3830.67	3853.21	2974.49	3183.92	3038.67	1644.42	Rep6	Oligomycin Unconfined	4_10_1_119_Rep6	31	100	07:45:03	25:00:07	70	62104.8	Cosmos	Split	1	119	119	4_10_1_119_Rep6
4	10	14.6666666666667	1	120	3940.6	4009.69	2544.01	3174.54	3061.93	1631.29	Rep6	Oligomycin Unconfined	4_10_1_120_Rep6	32	143	08:00:03	35:44:55	112	99892.6	Cosmos	Split	1	120	120	4_10_1_120_Rep6
4	10	14.6666666666667	1	121	3899.68	3212.68	1602.8	3228.11	2966.65	1595.91	Rep6	Oligomycin Unconfined	4_10_1_121_Rep6	33	62	08:15:00	15:30:00	30	26099.8	Cosmos	Cosmos	1	121	121	4_10_1_121_Rep6
4	10	14.6666666666667	1	122	5151.23	5534.61	5486.87	3404.94	3249.79	1743.2	Rep6	Oligomycin Unconfined	4_10_1_122_Rep6	33	96	08:15:00	23:59:57	64	56697.1	Cosmos	Cosmos	1	122	122	4_10_1_122_Rep6
4	10	14.6666666666667	1	123	5104.57	5532.82	5916.88	3398.86	3217.83	1765.7	Rep6	Oligomycin Unconfined	4_10_1_123_Rep6	34	74	08:30:01	18:30:04	41	36002.5	Cosmos	Cosmos	1	123	123	4_10_1_123_Rep6
4	10	14.6666666666667	1	126	3676.83	3701.03	1938.18	3159.55	3047.62	1607.43	Rep6	Oligomycin Unconfined	4_10_1_126_Rep6	35	82	08:44:56	20:30:00	48	42303.5	Cosmos	Merged	1	126	126	4_10_1_126_Rep6
4	10	14.6666666666667	1	129	3743.2	3641.38	1902.62	3176.52	3062.62	1609.94	Rep6	Oligomycin Unconfined	4_10_1_129_Rep6	36	168	08:59:58	42:00:01	133	118803	Cosmos	End	1	129	129	4_10_1_129_Rep6
4	10	14.6666666666667	1	130	9104.47	4748.93	1625.28	3696.77	3119.97	1585.85	Rep6	Oligomycin Unconfined	4_10_1_130_Rep6	37	66	09:14:54	16:29:57	30	26103.3	Cosmos	Cosmos	1	130	130	4_10_1_130_Rep6
4	10	14.6666666666667	1	131	3627.32	3303.21	1603.36	3174.43	3011.4	1601.75	Rep6	Oligomycin Unconfined	4_10_1_131_Rep6	38	45	09:29:54	11:15:00	8	6306.31	Cosmos	Cosmos	1	131	131	4_10_1_131_Rep6
4	10	14.6666666666667	1	132	3597.29	3516.38	2636.66	3163.99	2993.93	1637.55	Rep6	Oligomycin Unconfined	4_10_1_132_Rep6	38	44	09:29:54	11:00:00	7	5406.13	Cosmos	Cosmos	1	132	132	4_10_1_132_Rep6
4	10	14.6666666666667	1	134	3615.63	3631.31	1897.29	3157.74	3050.81	1611.41	Rep6	Oligomycin Unconfined	4_10_1_134_Rep6	39	82	09:45:02	20:30:00	44	38697.8	Cosmos	Merged	1	134	134	4_10_1_134_Rep6
4	10	14.6666666666667	1	135	3655.73	3535.69	2229.51	3205.73	2975.58	1621	Rep6	Oligomycin Unconfined	4_10_1_135_Rep6	39	156	09:45:02	39:00:03	118	105301	Cosmos	Split	1	135	135	4_10_1_135_Rep6
4	10	14.6666666666667	1	136	3812.25	3716.07	2611.42	3189.79	2995.6	1672.57	Rep6	Oligomycin Unconfined	4_10_1_136_Rep6	40	44	10:00:00	11:00:00	5	3600.16	Cosmos	Cosmos	1	136	136	4_10_1_136_Rep6
4	10	14.6666666666667	1	137	3627.42	3523.43	2297.61	3169.92	3013.56	1620.15	Rep6	Oligomycin Unconfined	4_10_1_137_Rep6	40	51	10:00:00	12:44:56	12	9896.25	Cosmos	Cosmos	1	137	137	4_10_1_137_Rep6
4	10	14.6666666666667	1	138	3765	3681.63	3668.27	3201.01	3028.57	1664.81	Rep6	Oligomycin Unconfined	4_10_1_138_Rep6	40	168	10:00:00	42:00:01	129	115201	Cosmos	End	1	138	138	4_10_1_138_Rep6
4	10	14.6666666666667	1	141	6247.78	7012.79	9787.76	3545.11	3506.81	1867	Rep6	Oligomycin Unconfined	4_10_1_141_Rep6	42	77	10:30:02	19:14:59	36	31496.8	Cosmos	Cosmos	1	141	141	4_10_1_141_Rep6
4	10	14.6666666666667	1	142	3765.15	3379	1623.2	3171.09	2936.27	1574.19	Rep6	Oligomycin Unconfined	4_10_1_142_Rep6	42	168	10:30:02	42:00:01	127	113399	Cosmos	End	1	142	142	4_10_1_142_Rep6
4	10	14.6666666666667	1	143	3860.82	3849.28	2350.86	3125.24	2938.97	1590.51	Rep6	Oligomycin Unconfined	4_10_1_143_Rep6	43	67	10:45:02	16:44:59	25	21596.6	Cosmos	Cosmos	1	143	143	4_10_1_143_Rep6
4	10	14.6666666666667	1	144	3812.79	3593.47	2338.35	3163.57	3017.41	1622.84	Rep6	Oligomycin Unconfined	4_10_1_144_Rep6	43	168	10:45:02	42:00:01	126	112498	Cosmos	End	1	144	144	4_10_1_144_Rep6
4	10	14.6666666666667	1	145	4611.76	4605.73	4934.27	3350.28	3119.26	1732.19	Rep6	Oligomycin Unconfined	4_10_1_145_Rep6	43	168	10:45:02	42:00:01	126	112498	Cosmos	End	1	145	145	4_10_1_145_Rep6
4	10	14.6666666666667	1	146	4846.98	4876.76	4167	3360.71	3055.99	1656.49	Rep6	Oligomycin Unconfined	4_10_1_146_Rep6	43	52	10:45:02	13:00:04	10	8101.03	Cosmos	Cosmos	1	146	146	4_10_1_146_Rep6
4	10	14.6666666666667	1	147	3538.65	3471.82	2496.09	3165.89	3028.01	1640.23	Rep6	Oligomycin Unconfined	4_10_1_147_Rep6	44	45	11:00:00	11:15:00	2	900.187	Cosmos	Cosmos	1	147	147	4_10_1_147_Rep6
4	10	42.6666666666667	14	5	3596.02	5812.35	5608.1	2024.72	3699.82	1790.61	Rep6	Oligomycin Unconfined	4_10_14_5_Rep6	0	168	00:00:00	42:00:01	169	151201	Begin	End	1	5	5	4_10_14_5_Rep6
4	10	42.6666666666667	14	13	13269.6	6797.18	1746.74	3126.33	4184.37	1689.54	Rep6	Oligomycin Unconfined	4_10_14_13_Rep6	0	168	00:00:00	42:00:01	169	151201	Begin	End	1	13	13	4_10_14_13_Rep6
4	10	42.6666666666667	14	17	7563.91	5617.98	2633.71	2580.46	3875.03	1716.8	Rep6	Oligomycin Unconfined	4_10_14_17_Rep6	0	168	00:00:00	42:00:01	169	151201	Begin	End	1	17	17	4_10_14_17_Rep6
4	10	42.6666666666667	14	22	3394.71	5618.23	5654.11	2061.5	3807.41	1785.04	Rep6	Oligomycin Unconfined	4_10_14_22_Rep6	0	168	00:00:00	42:00:01	169	151201	Begin	End	1	22	22	4_10_14_22_Rep6
4	10	42.6666666666667	14	23	4197.18	3984.51	1682.24	2120.55	3749.14	1662.1	Rep6	Oligomycin Unconfined	4_10_14_23_Rep6	0	168	00:00:00	42:00:01	169	151201	Begin	End	1	23	23	4_10_14_23_Rep6
4	10	42.6666666666667	14	31	6272.79	4928.44	1682.51	2247.66	3867.75	1694.02	Rep6	Oligomycin Unconfined	4_10_14_31_Rep6	0	168	00:00:00	42:00:01	169	151201	Begin	End	1	31	31	4_10_14_31_Rep6
4	10	42.6666666666667	14	43	3920.47	4560.38	1678.9	2093.6	3660.39	1654.43	Rep6	Oligomycin Unconfined	4_10_14_43_Rep6	1	168	00:14:56	42:00:01	168	150305	Cosmos	End	1	43	43	4_10_14_43_Rep6
4	10	42.6666666666667	14	49	2915.48	4986.77	4334.24	1928.94	3777.97	1748.7	Rep6	Oligomycin Unconfined	4_10_14_49_Rep6	1	168	00:14:56	42:00:01	168	150305	Cosmos	End	1	49	49	4_10_14_49_Rep6
4	10	42.6666666666667	14	66	3456.15	5512.94	6445.99	2109.99	3866.16	1894.43	Rep6	Oligomycin Unconfined	4_10_14_66_Rep6	4	168	01:00:01	42:00:01	165	147600	Cosmos	End	1	66	66	4_10_14_66_Rep6
4	10	42.6666666666667	14	67	3783.64	6180.62	6733.64	2070.1	4032.53	1864.18	Rep6	Oligomycin Unconfined	4_10_14_67_Rep6	4	168	01:00:01	42:00:01	165	147600	Merged	End	1	67	67	4_10_14_67_Rep6
4	10	42.6666666666667	14	69	8045.83	4441.09	1853.71	2410.79	3692.53	1662.59	Rep6	Oligomycin Unconfined	4_10_14_69_Rep6	4	168	01:00:01	42:00:01	165	147600	Cosmos	End	1	69	69	4_10_14_69_Rep6
4	10	42.6666666666667	14	70	3518.06	4177.38	1674.95	2054.29	3711.46	1659.79	Rep6	Oligomycin Unconfined	4_10_14_70_Rep6	5	147	01:14:59	36:45:02	143	127803	Cosmos	Cosmos	1	70	70	4_10_14_70_Rep6
4	10	42.6666666666667	14	71	6638.6	5314.61	1707.65	2440.86	3886.78	1648.47	Rep6	Oligomycin Unconfined	4_10_14_71_Rep6	5	167	01:14:59	41:44:57	163	145798	Cosmos	Merged	1	71	71	4_10_14_71_Rep6
4	10	42.6666666666667	14	78	3706.05	5000.25	1681.63	2057.71	3879.07	1658.42	Rep6	Oligomycin Unconfined	4_10_14_78_Rep6	6	159	01:29:59	39:44:58	154	137699	Cosmos	Split	1	78	78	4_10_14_78_Rep6
4	10	42.6666666666667	14	81	6099.37	5233.07	1625.41	2236.48	3578.04	1596.99	Rep6	Oligomycin Unconfined	4_10_14_81_Rep6	6	168	01:29:59	42:00:01	163	145802	Cosmos	End	1	81	81	4_10_14_81_Rep6
4	10	42.6666666666667	14	86	4914.6	7537.34	9461.18	2131.3	4016.57	1927.54	Rep6	Oligomycin Unconfined	4_10_14_86_Rep6	7	168	01:45:01	42:00:01	162	144900	Cosmos	End	1	86	86	4_10_14_86_Rep6
4	10	42.6666666666667	14	87	3722.01	5967.58	6976.51	2069.81	3842.31	1848.12	Rep6	Oligomycin Unconfined	4_10_14_87_Rep6	7	168	01:45:01	42:00:01	162	144900	Split	End	2	40	40	4_10_14_40_Rep6
4	10	42.6666666666667	14	88	6048.18	5776.95	1682.03	2484.2	3893.79	1653.74	Rep6	Oligomycin Unconfined	4_10_14_88_Rep6	7	168	01:45:01	42:00:01	162	144900	Split	End	2	40	40	4_10_14_40_Rep6
4	10	42.6666666666667	14	91	7463.35	5518.41	2613.28	2485.3	3935.06	1693.53	Rep6	Oligomycin Unconfined	4_10_14_91_Rep6	9	168	02:15:02	42:00:01	160	143099	Cosmos	End	1	91	91	4_10_14_91_Rep6
4	10	42.6666666666667	14	94	2825.95	4622.01	3305.54	1892.22	3819.07	1720.96	Rep6	Oligomycin Unconfined	4_10_14_94_Rep6	10	168	02:30:01	42:00:01	159	142200	Cosmos	End	1	94	94	4_10_14_94_Rep6
4	10	42.6666666666667	14	95	6217.51	4930.88	1725.7	2276.07	3805.55	1658.2	Rep6	Oligomycin Unconfined	4_10_14_95_Rep6	10	168	02:30:01	42:00:01	159	142200	Cosmos	End	1	95	95	4_10_14_95_Rep6
4	10	42.6666666666667	14	98	6228	3582.21	1672.59	2308.32	3528.73	1640.65	Rep6	Oligomycin Unconfined	4_10_14_98_Rep6	11	148	02:45:00	37:00:02	138	123303	Split	Cosmos	2	73	73	4_10_14_73_Rep6
4	10	42.6666666666667	14	102	7496.78	4834.85	1771.8	2639.83	4093.73	2139.95	Rep6	Oligomycin Unconfined	4_10_14_102_Rep6	13	168	03:15:01	42:00:01	156	139500	Split	End	2	77	77	4_10_14_77_Rep6
4	10	42.6666666666667	14	108	4053.38	4165.45	1650.98	2059.24	3619.46	1635.03	Rep6	Oligomycin Unconfined	4_10_14_108_Rep6	15	154	03:45:01	38:30:02	140	125100	Cosmos	Cosmos	1	108	108	4_10_14_108_Rep6
4	10	42.6666666666667	14	109	6031.97	7297.66	1670.24	2247.49	4012.53	1648.74	Rep6	Oligomycin Unconfined	4_10_14_109_Rep6	15	168	03:45:01	42:00:01	154	137700	Cosmos	End	1	109	109	4_10_14_109_Rep6
4	10	42.6666666666667	14	120	3736.48	3858.86	1833.3	2013.48	3571.76	1651.13	Rep6	Oligomycin Unconfined	4_10_14_120_Rep6	19	168	04:44:56	42:00:01	150	134105	Cosmos	End	1	120	120	4_10_14_120_Rep6
4	10	42.6666666666667	14	121	5285.64	3798.66	1733.37	2124.93	3709.18	1661.06	Rep6	Oligomycin Unconfined	4_10_14_121_Rep6	19	130	04:44:56	32:30:06	112	99909.2	Cosmos	Split	1	121	121	4_10_14_121_Rep6
4	10	42.6666666666667	14	123	4404.32	3609.97	1654.93	2102.66	3513.63	1648.91	Rep6	Oligomycin Unconfined	4_10_14_123_Rep6	21	168	05:14:57	42:00:01	148	132304	Cosmos	End	1	123	123	4_10_14_123_Rep6
4	10	42.6666666666667	14	124	3307.76	5391.19	6469.78	2056.88	3852.3	1824.83	Rep6	Oligomycin Unconfined	4_10_14_124_Rep6	21	168	05:14:57	42:00:01	148	132304	Merged	End	1	124	124	4_10_14_124_Rep6
4	10	42.6666666666667	14	126	3721.27	4625.91	1656.43	2112.02	3758.3	1654.54	Rep6	Oligomycin Unconfined	4_10_14_126_Rep6	22	168	05:29:58	42:00:01	147	131403	Cosmos	End	1	126	126	4_10_14_126_Rep6
4	10	42.6666666666667	14	142	6585.78	4408.39	1697.01	2239.63	3817.75	1666.65	Rep6	Oligomycin Unconfined	4_10_14_142_Rep6	27	168	06:45:02	42:00:01	142	126899	Cosmos	End	1	142	142	4_10_14_142_Rep6
4	10	42.6666666666667	14	146	3736.66	4239.62	1686.72	2018.16	3841.46	1686.49	Rep6	Oligomycin Unconfined	4_10_14_146_Rep6	29	168	07:15:00	42:00:01	140	125101	Cosmos	End	1	146	146	4_10_14_146_Rep6
4	10	42.6666666666667	14	148	4745.68	4682.59	1688.05	2111.3	3758.88	1657.03	Rep6	Oligomycin Unconfined	4_10_14_148_Rep6	29	168	07:15:00	42:00:01	140	125101	Cosmos	End	1	148	148	4_10_14_148_Rep6
4	10	42.6666666666667	14	149	6988.47	5876.67	1633.33	2272.84	3647.03	1601.05	Rep6	Oligomycin Unconfined	4_10_14_149_Rep6	30	168	07:29:57	42:00:01	139	124204	Cosmos	End	1	149	149	4_10_14_149_Rep6
4	10	42.6666666666667	14	150	6486.98	4574.9	1681.94	2347.9	3769.72	1655.62	Rep6	Oligomycin Unconfined	4_10_14_150_Rep6	31	168	07:45:03	42:00:01	138	123298	Cosmos	End	1	150	150	4_10_14_150_Rep6
4	10	42.6666666666667	14	156	6059.1	4903.08	1680.19	2223.02	3812.07	1656.36	Rep6	Oligomycin Unconfined	4_10_14_156_Rep6	35	168	08:44:56	42:00:01	134	119705	Cosmos	End	1	156	156	4_10_14_156_Rep6
4	10	42.6666666666667	14	167	2856.44	4816.54	1679.38	1910.12	3876.35	1672.87	Rep6	Oligomycin Unconfined	4_10_14_167_Rep6	39	142	09:45:02	35:29:58	104	92696	Cosmos	Cosmos	1	167	167	4_10_14_167_Rep6
4	10	42.6666666666667	14	170	3012.87	5075.76	3067.57	1992.43	3730.59	1707.7	Rep6	Oligomycin Unconfined	4_10_14_170_Rep6	39	168	09:45:02	42:00:01	130	116099	Cosmos	End	1	170	170	4_10_14_170_Rep6
4	10	42.6666666666667	14	174	6002.75	4495.57	1689.55	2270.77	3851.06	1705.43	Rep6	Oligomycin Unconfined	4_10_14_174_Rep6	42	168	10:30:02	42:00:01	127	113399	Cosmos	End	1	174	174	4_10_14_174_Rep6
4	10	42.6666666666667	14	177	2543.24	4346.41	1765.02	1889.5	3504.93	1587.27	Rep6	Oligomycin Unconfined	4_10_14_177_Rep6	43	155	10:45:02	38:45:04	113	100801	Cosmos	Cosmos	1	177	177	4_10_14_177_Rep6
4	10	42.6666666666667	14	180	4132.34	5643.87	2593.01	2104.9	3884.17	1680.59	Rep6	Oligomycin Unconfined	4_10_14_180_Rep6	44	168	11:00:00	42:00:01	125	111601	Cosmos	End	1	180	180	4_10_14_180_Rep6
4	10	42.6666666666667	14	184	4950.87	3872.64	1682	2176.61	3732.81	1660.59	Rep6	Oligomycin Unconfined	4_10_14_184_Rep6	45	161	11:15:00	40:15:00	117	104399	Merged	Cosmos	1	184	184	4_10_14_184_Rep6
4	10	42.6666666666667	14	187	2909.75	4996.59	3927.56	1917.4	3744.29	1718.53	Rep6	Oligomycin Unconfined	4_10_14_187_Rep6	46	168	11:30:00	42:00:01	123	109801	Cosmos	End	1	187	187	4_10_14_187_Rep6
4	10	42.6666666666667	14	194	9907.97	6584.27	2769.39	2462.2	3653.51	1627.61	Rep6	Oligomycin Unconfined	4_10_14_194_Rep6	47	168	11:44:59	42:00:01	122	108902	Cosmos	End	1	194	194	4_10_14_194_Rep6
4	10	42.6666666666667	14	198	4464.73	4350.43	1664.63	2110.98	3513.2	1623.46	Rep6	Oligomycin Unconfined	4_10_14_198_Rep6	50	168	12:30:03	42:00:01	119	106198	Cosmos	End	1	198	198	4_10_14_198_Rep6
4	10	42.6666666666667	14	200	3408.8	5206.46	4059.17	2046.49	3824.7	1746.14	Rep6	Oligomycin Unconfined	4_10_14_200_Rep6	50	168	12:30:03	42:00:01	119	106198	Cosmos	End	1	200	200	4_10_14_200_Rep6
4	10	42.6666666666667	14	202	5357.54	4813.71	1683.84	2154.24	3843.99	1668.51	Rep6	Oligomycin Unconfined	4_10_14_202_Rep6	52	168	13:00:04	42:00:01	117	104397	Cosmos	End	1	202	202	4_10_14_202_Rep6
4	10	42.6666666666667	14	217	3142.6	5295.45	3658.63	2021.78	3839.86	1738.73	Rep6	Oligomycin Unconfined	4_10_14_217_Rep6	55	168	13:44:59	42:00:01	114	101702	Cosmos	End	1	217	217	4_10_14_217_Rep6
4	10	42.6666666666667	14	221	4169.59	4618.23	1672.24	2033.76	3780.2	1657.31	Rep6	Oligomycin Unconfined	4_10_14_221_Rep6	57	168	14:14:58	42:00:01	112	99902.9	Cosmos	End	1	221	221	4_10_14_221_Rep6
4	10	42.6666666666667	14	222	3976.65	6420.4	9814.26	2132.03	4109.09	1982.7	Rep6	Oligomycin Unconfined	4_10_14_222_Rep6	58	168	14:29:57	42:00:01	111	99004	Cosmos	End	1	222	222	4_10_14_222_Rep6
4	10	42.6666666666667	14	223	4343.27	4397.75	1676.93	2082.72	3755.43	1657.92	Rep6	Oligomycin Unconfined	4_10_14_223_Rep6	58	168	14:29:57	42:00:01	111	99004	Cosmos	End	1	223	223	4_10_14_223_Rep6
4	10	42.6666666666667	14	226	4355.58	4062.26	1661.58	2095.84	3628.85	1648.23	Rep6	Oligomycin Unconfined	4_10_14_226_Rep6	59	168	14:44:55	42:00:01	110	98105.7	Cosmos	End	1	226	226	4_10_14_226_Rep6
4	10	42.6666666666667	14	229	3866.85	4560.4	1716.11	1999.83	3831.12	1674.75	Rep6	Oligomycin Unconfined	4_10_14_229_Rep6	60	168	14:59:59	42:00:01	109	97202.4	Cosmos	End	1	229	229	4_10_14_229_Rep6
4	10	42.6666666666667	14	231	4268.04	4413.87	1665.31	2118.68	3751.11	1651.33	Rep6	Oligomycin Unconfined	4_10_14_231_Rep6	61	168	15:15:04	42:00:01	108	96297.3	Cosmos	End	1	231	231	4_10_14_231_Rep6
4	10	42.6666666666667	14	233	3241.2	4785.72	1814.36	1969.41	3870.6	1695.22	Rep6	Oligomycin Unconfined	4_10_14_233_Rep6	61	168	15:15:04	42:00:01	108	96297.3	Merged	End	1	233	233	4_10_14_233_Rep6
4	10	42.6666666666667	14	238	4473.72	4255.23	1683.23	2177.86	3816.67	1673.36	Rep6	Oligomycin Unconfined	4_10_14_238_Rep6	63	168	15:45:03	42:00:01	106	94497.6	Cosmos	End	1	238	238	4_10_14_238_Rep6
4	10	42.6666666666667	14	245	2385.2	4079.53	1656.2	1908.52	3673.88	1645.72	Rep6	Oligomycin Unconfined	4_10_14_245_Rep6	68	154	17:00:03	38:30:02	87	77398.4	Cosmos	Cosmos	1	245	245	4_10_14_245_Rep6
4	10	42.6666666666667	14	248	4855.07	4439.68	1682.63	2081.77	3770.04	1663.43	Rep6	Oligomycin Unconfined	4_10_14_248_Rep6	68	168	17:00:03	42:00:01	101	89997.8	Cosmos	End	1	248	248	4_10_14_248_Rep6
4	10	42.6666666666667	14	249	4236.25	4713.92	1763.62	2179.9	3937.48	1679.19	Rep6	Oligomycin Unconfined	4_10_14_249_Rep6	70	168	17:30:00	42:00:01	99	88200.8	Cosmos	End	1	249	249	4_10_14_249_Rep6
4	10	42.6666666666667	14	253	3345.65	4402.72	1677.65	2142.76	3797.9	1838.04	Rep6	Oligomycin Unconfined	4_10_14_253_Rep6	72	157	18:00:00	39:15:01	86	76500.5	Cosmos	Merged	1	253	253	4_10_14_253_Rep6
4	10	42.6666666666667	14	255	2957.31	4624.03	2018.27	1915.51	3795.09	1667.95	Rep6	Oligomycin Unconfined	4_10_14_255_Rep6	73	168	18:15:04	42:00:01	96	85497.1	Cosmos	End	1	255	255	4_10_14_255_Rep6
4	10	42.6666666666667	14	256	3963.8	4525.17	1681.38	2045.08	3830.52	1668.92	Rep6	Oligomycin Unconfined	4_10_14_256_Rep6	73	168	18:15:04	42:00:01	96	85497.1	Cosmos	End	1	256	256	4_10_14_256_Rep6
4	10	42.6666666666667	14	258	5531.39	4980.58	1705.36	2122.61	3626.68	1597.67	Rep6	Oligomycin Unconfined	4_10_14_258_Rep6	74	168	18:30:04	42:00:01	95	84597.5	Split	End	2	28	28	4_10_14_28_Rep6
4	10	42.6666666666667	14	261	6821.15	5759.09	1696.63	2224.05	3699.71	1612.36	Rep6	Oligomycin Unconfined	4_10_14_261_Rep6	74	168	18:30:04	42:00:01	95	84597.5	Split	End	2	28	28	4_10_14_28_Rep6
4	10	42.6666666666667	14	262	3323.61	5058.71	1986.37	1947.19	3815.36	1667.1	Rep6	Oligomycin Unconfined	4_10_14_262_Rep6	75	167	18:44:58	41:44:57	93	82799.4	Cosmos	Merged	1	262	262	4_10_14_262_Rep6
4	10	42.6666666666667	14	266	3484.74	5078.24	2180.8	2062.37	3955.56	1696.24	Rep6	Oligomycin Unconfined	4_10_14_266_Rep6	78	168	19:29:57	42:00:01	91	81004.4	Cosmos	End	1	266	266	4_10_14_266_Rep6
4	10	42.6666666666667	14	269	3117.22	5180.04	2273.23	1994.22	3511.5	1614.43	Rep6	Oligomycin Unconfined	4_10_14_269_Rep6	79	168	19:44:57	42:00:01	90	80103.9	Cosmos	End	1	269	269	4_10_14_269_Rep6
4	10	42.6666666666667	14	276	2562.71	4468.19	1648.67	1891	3648.54	1618.94	Rep6	Oligomycin Unconfined	4_10_14_276_Rep6	84	168	21:00:00	42:00:01	85	75601.5	Cosmos	End	1	276	276	4_10_14_276_Rep6
4	10	42.6666666666667	14	279	3240.67	5473.26	3407.8	1982.17	3799.67	1715.81	Rep6	Oligomycin Unconfined	4_10_14_279_Rep6	85	168	21:15:01	42:00:01	84	74700	Split	End	4	273	34	4_10_14_273_Rep6
4	10	42.6666666666667	14	280	5351.4	4547.07	1662.33	2131.74	3665.27	1636.9	Rep6	Oligomycin Unconfined	4_10_14_280_Rep6	85	168	21:15:01	42:00:01	84	74700	Split	End	4	273	34	4_10_14_273_Rep6
4	10	42.6666666666667	14	281	3856.62	6273.57	5697.74	2217.56	4166.32	2017.36	Rep6	Oligomycin Unconfined	4_10_14_281_Rep6	86	168	21:30:02	42:00:01	83	73798.8	Merged	End	1	281	281	4_10_14_281_Rep6
4	10	42.6666666666667	14	282	8896.11	5088.27	1661.58	2672.84	3711.53	1620.51	Rep6	Oligomycin Unconfined	4_10_14_282_Rep6	86	168	21:30:02	42:00:01	83	73798.8	Cosmos	End	1	282	282	4_10_14_282_Rep6
4	10	42.6666666666667	14	283	4222.74	4091.32	1682.81	2025.16	3662.27	1639.38	Rep6	Oligomycin Unconfined	4_10_14_283_Rep6	87	168	21:45:01	42:00:01	82	72900.3	Cosmos	End	1	283	283	4_10_14_283_Rep6
4	10	42.6666666666667	14	291	5141.39	3963.18	1640.21	2166.85	3447.32	1619.82	Rep6	Oligomycin Unconfined	4_10_14_291_Rep6	92	168	23:00:01	42:00:01	77	68400.3	Cosmos	End	1	291	291	4_10_14_291_Rep6
4	10	42.6666666666667	14	295	2476.58	4337.01	3061.21	1932.61	3644.53	1706.15	Rep6	Oligomycin Unconfined	4_10_14_295_Rep6	96	168	23:59:57	42:00:01	73	64803.7	Cosmos	End	1	295	295	4_10_14_295_Rep6
4	10	42.6666666666667	14	301	2486.36	3969.97	1656.88	1882.55	3698.97	1652.12	Rep6	Oligomycin Unconfined	4_10_14_301_Rep6	99	162	24:45:04	40:30:02	64	56698.2	Cosmos	Merged	1	301	301	4_10_14_301_Rep6
4	10	42.6666666666667	14	305	2632.13	4236.57	2886.09	1914.24	3743.24	1706.58	Rep6	Oligomycin Unconfined	4_10_14_305_Rep6	99	168	24:45:04	42:00:01	70	62097.2	Cosmos	End	1	305	305	4_10_14_305_Rep6
4	10	42.6666666666667	14	308	2302.71	4109.86	3252.43	1907.16	3591.02	1759.1	Rep6	Oligomycin Unconfined	4_10_14_308_Rep6	101	142	25:15:04	35:29:58	42	36893.9	Cosmos	Cosmos	1	308	308	4_10_14_308_Rep6
4	10	42.6666666666667	14	314	2938.51	3991.36	1936.74	1911.31	3782.63	1677.86	Rep6	Oligomycin Unconfined	4_10_14_314_Rep6	105	168	26:14:59	42:00:01	64	56702.3	Cosmos	End	1	314	314	4_10_14_314_Rep6
4	10	42.6666666666667	14	315	6114.85	4661.54	1641.11	2305.95	3481.39	1610.79	Rep6	Oligomycin Unconfined	4_10_14_315_Rep6	105	136	26:14:59	33:59:58	32	27899.3	Cosmos	Cosmos	1	315	315	4_10_14_315_Rep6
4	10	42.6666666666667	14	318	3254.35	4250.11	1701.17	1985.54	3833.54	1786.3	Rep6	Oligomycin Unconfined	4_10_14_318_Rep6	107	168	26:44:57	42:00:01	62	54904	Cosmos	End	1	318	318	4_10_14_318_Rep6
4	10	42.6666666666667	14	325	3108.22	5055.84	4341.01	2034.53	3690.43	1759.97	Rep6	Oligomycin Unconfined	4_10_14_325_Rep6	109	168	27:14:58	42:00:01	60	53103.1	Cosmos	End	1	325	325	4_10_14_325_Rep6
4	10	42.6666666666667	14	330	3116.98	5348.22	3626.19	2014.77	3928.57	1733.94	Rep6	Oligomycin Unconfined	4_10_14_330_Rep6	113	168	28:15:02	42:00:01	56	49499.3	Cosmos	End	1	330	330	4_10_14_330_Rep6
4	10	42.6666666666667	14	332	5409.37	8101.7	8832.31	2273.18	4018.28	1806.53	Rep6	Oligomycin Unconfined	4_10_14_332_Rep6	114	168	28:30:02	42:00:01	55	48599.1	Cosmos	End	1	332	332	4_10_14_332_Rep6
4	10	42.6666666666667	14	333	2926.87	3922.35	1924.55	1892.12	3687.94	1666.18	Rep6	Oligomycin Unconfined	4_10_14_333_Rep6	115	168	28:44:59	42:00:01	54	47701.6	Cosmos	End	1	333	333	4_10_14_333_Rep6
4	10	42.6666666666667	14	334	2763.11	4717.91	3046.51	1976.23	3682.69	1699.2	Rep6	Oligomycin Unconfined	4_10_14_334_Rep6	115	160	28:44:59	40:00:03	46	40503.2	Cosmos	Cosmos	1	334	334	4_10_14_334_Rep6
4	10	42.6666666666667	14	335	2458.08	4020.07	1659.89	1874.65	3703.25	1651.17	Rep6	Oligomycin Unconfined	4_10_14_335_Rep6	116	162	29:00:02	40:30:02	47	41400.1	Cosmos	Merged	1	335	335	4_10_14_335_Rep6
4	10	42.6666666666667	14	336	4998.43	4541.17	1564.62	2096.44	3341.74	1548.48	Rep6	Oligomycin Unconfined	4_10_14_336_Rep6	117	168	29:14:58	42:00:01	52	45903.2	Split	End	2	201	201	4_10_14_201_Rep6
4	10	42.6666666666667	14	338	4468.34	5282.86	3031.9	2118.18	3972.45	1744.53	Rep6	Oligomycin Unconfined	4_10_14_338_Rep6	117	135	29:14:58	33:44:56	19	16198.3	Merged	Split	1	338	338	4_10_14_338_Rep6
4	10	42.6666666666667	14	339	3222.09	3711.61	1586.35	2064.58	3361.14	1581.77	Rep6	Oligomycin Unconfined	4_10_14_339_Rep6	117	168	29:14:58	42:00:01	52	45903.2	Split	End	2	201	201	4_10_14_201_Rep6
4	10	42.6666666666667	14	340	3576.69	4257.76	1732.44	2292.02	3927.47	2073.51	Rep6	Oligomycin Unconfined	4_10_14_340_Rep6	118	168	29:29:57	42:00:01	51	45004.2	Cosmos	End	1	340	340	4_10_14_340_Rep6
4	10	42.6666666666667	14	341	2320.12	4119.31	2622.79	1923.09	3599.29	1699.05	Rep6	Oligomycin Unconfined	4_10_14_341_Rep6	119	139	29:44:58	34:45:01	21	18003.2	Cosmos	Cosmos	1	341	341	4_10_14_341_Rep6
4	10	42.6666666666667	14	345	9568.73	5395.37	1698.74	2671.89	3764.8	1666.89	Rep6	Oligomycin Unconfined	4_10_14_345_Rep6	119	133	29:44:58	33:14:54	15	12596.4	Cosmos	Cosmos	1	345	345	4_10_14_345_Rep6
4	10	42.6666666666667	14	346	2950.07	5150	3200.99	2075.5	4016.3	1809.71	Rep6	Oligomycin Unconfined	4_10_14_346_Rep6	119	149	29:44:58	37:14:59	31	27000.8	Cosmos	Cosmos	1	346	346	4_10_14_346_Rep6
4	10	42.6666666666667	14	347	7125.46	5452.16	1611.43	2335.08	3660.85	1580.64	Rep6	Oligomycin Unconfined	4_10_14_347_Rep6	119	149	29:44:58	37:14:59	31	27000.8	Cosmos	Cosmos	1	347	347	4_10_14_347_Rep6
4	10	42.6666666666667	14	348	2693.15	4729.97	2528.96	1955.91	3718.51	1683	Rep6	Oligomycin Unconfined	4_10_14_348_Rep6	120	129	29:59:58	32:15:05	10	8106.52	Merged	Split	1	348	348	4_10_14_348_Rep6
4	10	42.6666666666667	14	351	3313.7	4122.35	1643.57	1990.3	3557.73	1629.88	Rep6	Oligomycin Unconfined	4_10_14_351_Rep6	121	168	30:15:01	42:00:01	48	42300.4	Cosmos	End	1	351	351	4_10_14_351_Rep6
4	10	42.6666666666667	14	352	5285.3	3778.97	1662.59	2215.7	3539.81	1632.84	Rep6	Oligomycin Unconfined	4_10_14_352_Rep6	122	132	30:30:01	33:00:00	11	8999.38	Cosmos	Cosmos	1	352	352	4_10_14_352_Rep6
4	10	42.6666666666667	14	353	2781.31	4646.32	4463.57	1983.14	3610.18	1715.73	Rep6	Oligomycin Unconfined	4_10_14_353_Rep6	122	132	30:30:01	33:00:00	11	8999.38	Cosmos	Cosmos	1	353	353	4_10_14_353_Rep6
4	10	42.6666666666667	14	356	4447.03	3997.98	1591.58	2093.2	3333.4	1571.26	Rep6	Oligomycin Unconfined	4_10_14_356_Rep6	123	137	30:44:58	34:14:59	15	12600.3	Cosmos	Cosmos	1	356	356	4_10_14_356_Rep6
4	10	42.6666666666667	14	358	2288.22	4052.88	2052.21	1932.17	3549.69	1663.2	Rep6	Oligomycin Unconfined	4_10_14_358_Rep6	124	163	30:59:59	40:44:59	40	35100.4	Cosmos	Cosmos	1	358	358	4_10_14_358_Rep6
4	10	42.6666666666667	14	359	3646.53	5641.73	8547.49	2375.18	4159.39	2791.57	Rep6	Oligomycin Unconfined	4_10_14_359_Rep6	124	128	30:59:59	32:00:01	5	3601.95	Merged	Split	1	359	359	4_10_14_359_Rep6
4	10	42.6666666666667	14	360	2937.05	4299.05	1728.48	1922.63	3840.63	1690.46	Rep6	Oligomycin Unconfined	4_10_14_360_Rep6	124	168	30:59:59	42:00:01	45	39601.9	Cosmos	End	1	360	360	4_10_14_360_Rep6
4	10	42.6666666666667	14	364	2330.57	4088.65	1915.77	1914.23	3587.37	1648.66	Rep6	Oligomycin Unconfined	4_10_14_364_Rep6	126	163	31:30:07	40:44:59	38	33292.5	Cosmos	Cosmos	1	364	364	4_10_14_364_Rep6
4	10	42.6666666666667	14	365	2908.96	5143.85	3588.35	1941.31	3906.93	1751.08	Rep6	Oligomycin Unconfined	4_10_14_365_Rep6	126	168	31:30:07	42:00:01	43	37794.1	Split	End	3	350	299	4_10_14_350_Rep6
4	10	42.6666666666667	14	366	2865.17	5086.67	4332.99	1989.56	3985.44	1801.89	Rep6	Oligomycin Unconfined	4_10_14_366_Rep6	126	168	31:30:07	42:00:01	43	37794.1	Split	End	3	350	299	4_10_14_350_Rep6
4	10	42.6666666666667	14	367	2469.31	4384.5	2662.52	2030.73	3769.75	1805.36	Rep6	Oligomycin Unconfined	4_10_14_367_Rep6	127	168	31:45:05	42:00:01	42	36896.2	Cosmos	End	1	367	367	4_10_14_367_Rep6
4	10	42.6666666666667	14	368	3404.5	4034.77	1659.24	2012.64	3584.21	1640.11	Rep6	Oligomycin Unconfined	4_10_14_368_Rep6	127	149	31:45:05	37:14:59	23	19793.9	Cosmos	Cosmos	1	368	368	4_10_14_368_Rep6
4	10	46.3333333333333	17	23	5095.38	4411.74	1654.86	2049.9	3706.61	1633.67	Rep6	Oligomycin Unconfined	4_10_17_23_Rep6	0	168	00:00:00	42:00:01	169	151201	Begin	End	1	23	23	4_10_17_23_Rep6
4	10	46.3333333333333	17	26	6222.32	5077	1680.3	2229.22	3878.89	1658.38	Rep6	Oligomycin Unconfined	4_10_17_26_Rep6	0	168	00:00:00	42:00:01	169	151201	Begin	End	1	26	26	4_10_17_26_Rep6
4	10	46.3333333333333	17	33	7759.53	6115.46	1674.59	2338.27	3876.25	1644.4	Rep6	Oligomycin Unconfined	4_10_17_33_Rep6	0	168	00:00:00	42:00:01	169	151201	Begin	End	1	33	33	4_10_17_33_Rep6
4	10	46.3333333333333	17	75	9690.59	4301.46	1700.06	2530.5	3698.87	1646.67	Rep6	Oligomycin Unconfined	4_10_17_75_Rep6	8	168	02:00:03	42:00:01	161	143997	Cosmos	End	1	75	75	4_10_17_75_Rep6
4	10	46.3333333333333	17	78	3731.79	5737.52	3956.89	1990.26	3943.07	1734.49	Rep6	Oligomycin Unconfined	4_10_17_78_Rep6	10	168	02:30:01	42:00:01	159	142200	Cosmos	End	1	78	78	4_10_17_78_Rep6
4	10	46.3333333333333	17	85	9438.15	6641.71	1697.03	2468.9	3876.63	1636.33	Rep6	Oligomycin Unconfined	4_10_17_85_Rep6	10	168	02:30:01	42:00:01	159	142200	Cosmos	End	1	85	85	4_10_17_85_Rep6
4	10	46.3333333333333	17	86	6723.4	4474.4	1676.99	2186.88	3761.15	1650.81	Rep6	Oligomycin Unconfined	4_10_17_86_Rep6	11	168	02:45:00	42:00:01	158	141301	Merged	End	1	86	86	4_10_17_86_Rep6
4	10	46.3333333333333	17	90	4292.46	5556.66	4755.77	2041.17	3861.53	1742.67	Rep6	Oligomycin Unconfined	4_10_17_90_Rep6	14	168	03:30:04	42:00:01	155	138597	Cosmos	End	1	90	90	4_10_17_90_Rep6
4	10	46.3333333333333	17	102	7046.21	5780.67	1653.14	2481.41	3857.04	1623.36	Rep6	Oligomycin Unconfined	4_10_17_102_Rep6	18	168	04:30:01	42:00:01	151	135000	Cosmos	End	1	102	102	4_10_17_102_Rep6
4	10	46.3333333333333	17	103	4492.22	4316.04	1870.33	2108.71	3637.78	1608.56	Rep6	Oligomycin Unconfined	4_10_17_103_Rep6	19	168	04:44:56	42:00:01	150	134105	Cosmos	End	1	103	103	4_10_17_103_Rep6
4	10	46.3333333333333	17	104	9127.34	4151.2	1706.19	2344.74	3729.95	1654.03	Rep6	Oligomycin Unconfined	4_10_17_104_Rep6	19	168	04:44:56	42:00:01	150	134105	Split	End	2	96	96	4_10_17_96_Rep6
4	10	46.3333333333333	17	106	8281.73	5224.12	1861.76	2345.09	3844.26	1655.63	Rep6	Oligomycin Unconfined	4_10_17_106_Rep6	19	168	04:44:56	42:00:01	150	134105	Cosmos	End	1	106	106	4_10_17_106_Rep6
4	10	46.3333333333333	17	107	5664.79	3955.91	1711.76	2110.21	3759.24	1661.5	Rep6	Oligomycin Unconfined	4_10_17_107_Rep6	19	168	04:44:56	42:00:01	150	134105	Cosmos	End	1	107	107	4_10_17_107_Rep6
4	10	46.3333333333333	17	109	7594.86	5817.25	1697.58	2437.06	4003.12	1809.68	Rep6	Oligomycin Unconfined	4_10_17_109_Rep6	20	168	05:00:00	42:00:01	149	133201	Split	End	3	63	59	4_10_17_63_Rep6
4	10	46.3333333333333	17	118	3011.23	5332.08	3513.74	1984.4	3995.23	1725.69	Rep6	Oligomycin Unconfined	4_10_17_118_Rep6	22	168	05:29:58	42:00:01	147	131403	Cosmos	End	1	118	118	4_10_17_118_Rep6
4	10	46.3333333333333	17	119	4938.96	4896.58	1749.86	2231.63	3938.61	1717.94	Rep6	Oligomycin Unconfined	4_10_17_119_Rep6	23	168	05:44:55	42:00:01	146	130506	Cosmos	End	1	119	119	4_10_17_119_Rep6
4	10	46.3333333333333	17	129	7660.01	4491.9	1820.43	2302.71	3829.41	1672.88	Rep6	Oligomycin Unconfined	4_10_17_129_Rep6	27	168	06:45:02	42:00:01	142	126899	Cosmos	End	1	129	129	4_10_17_129_Rep6
4	10	46.3333333333333	17	133	5600.45	4020.18	1685.57	2113.8	3767.75	1660.62	Rep6	Oligomycin Unconfined	4_10_17_133_Rep6	30	168	07:29:57	42:00:01	139	124204	Split	End	4	110	59	4_10_17_110_Rep6
4	10	46.3333333333333	17	135	3258.67	4704.57	1641.11	2026.92	3790.46	1636.66	Rep6	Oligomycin Unconfined	4_10_17_135_Rep6	30	168	07:29:57	42:00:01	139	124204	Split	End	2	131	131	4_10_17_131_Rep6
4	10	46.3333333333333	17	139	6238.4	4053.87	1732.46	2402.57	3788.44	1656.04	Rep6	Oligomycin Unconfined	4_10_17_139_Rep6	32	168	08:00:03	42:00:01	137	122398	Cosmos	End	1	139	139	4_10_17_139_Rep6
4	10	46.3333333333333	17	149	6170.3	4757.73	1683.27	2160.13	3815.97	1652.37	Rep6	Oligomycin Unconfined	4_10_17_149_Rep6	34	168	08:30:01	42:00:01	135	120600	Cosmos	End	1	149	149	4_10_17_149_Rep6
4	10	46.3333333333333	17	156	6450.79	5379.4	1891.63	2687.15	4222.65	1947.42	Rep6	Oligomycin Unconfined	4_10_17_156_Rep6	37	168	09:14:54	42:00:01	132	117907	Cosmos	End	1	156	156	4_10_17_156_Rep6
4	10	46.3333333333333	17	169	6434.98	4749.81	1694.1	2240.11	3872.38	1667.02	Rep6	Oligomycin Unconfined	4_10_17_169_Rep6	43	168	10:45:02	42:00:01	126	112498	Cosmos	End	1	169	169	4_10_17_169_Rep6
4	10	46.3333333333333	17	174	5624.46	4746.02	1677.94	2101.85	3862.21	1663.31	Rep6	Oligomycin Unconfined	4_10_17_174_Rep6	46	168	11:30:00	42:00:01	123	109801	Cosmos	End	1	174	174	4_10_17_174_Rep6
4	10	46.3333333333333	17	176	5751.61	4654.12	1689.04	2294.13	3874.52	1668.84	Rep6	Oligomycin Unconfined	4_10_17_176_Rep6	47	168	11:44:59	42:00:01	122	108902	Cosmos	End	1	176	176	4_10_17_176_Rep6
4	10	46.3333333333333	17	178	6165.59	4703.53	1611.55	2288.87	3660.6	1615.32	Rep6	Oligomycin Unconfined	4_10_17_178_Rep6	50	168	12:30:03	42:00:01	119	106198	Cosmos	End	1	178	178	4_10_17_178_Rep6
4	10	46.3333333333333	17	184	4347.13	4136.57	1657.2	2088.06	3722.88	1640.09	Rep6	Oligomycin Unconfined	4_10_17_184_Rep6	51	168	12:44:56	42:00:01	118	105305	Cosmos	End	1	184	184	4_10_17_184_Rep6
4	10	46.3333333333333	17	185	2931.88	5028.48	3915.62	1957.46	3791.36	1713.66	Rep6	Oligomycin Unconfined	4_10_17_185_Rep6	52	168	13:00:04	42:00:01	117	104397	Cosmos	End	1	185	185	4_10_17_185_Rep6
4	10	46.3333333333333	17	186	5731.56	5550.43	1679.31	2208.8	3967.78	1656.09	Rep6	Oligomycin Unconfined	4_10_17_186_Rep6	52	168	13:00:04	42:00:01	117	104397	Cosmos	End	1	186	186	4_10_17_186_Rep6
4	10	46.3333333333333	17	189	5698.12	4503.5	1673.78	2214.37	3710.75	1634.41	Rep6	Oligomycin Unconfined	4_10_17_189_Rep6	53	168	13:15:02	42:00:01	116	103499	Cosmos	End	1	189	189	4_10_17_189_Rep6
4	10	46.3333333333333	17	190	4179.24	4565.68	2020.02	2183.7	4021.11	2119.08	Rep6	Oligomycin Unconfined	4_10_17_190_Rep6	53	168	13:15:02	42:00:01	116	103499	Cosmos	End	1	190	190	4_10_17_190_Rep6
4	10	46.3333333333333	17	193	3600.17	5940.98	4907.12	2133.02	3947.53	1838.81	Rep6	Oligomycin Unconfined	4_10_17_193_Rep6	55	168	13:44:59	42:00:01	114	101702	Cosmos	End	1	193	193	4_10_17_193_Rep6
4	10	46.3333333333333	17	194	5495.97	4949.22	1702.98	2310.76	3814.77	1640.24	Rep6	Oligomycin Unconfined	4_10_17_194_Rep6	56	168	13:59:59	42:00:01	113	100802	Cosmos	End	1	194	194	4_10_17_194_Rep6
4	10	46.3333333333333	17	196	2560.9	4602.45	5406.92	1854.1	3812.18	1770.68	Rep6	Oligomycin Unconfined	4_10_17_196_Rep6	57	168	14:14:58	42:00:01	112	99902.9	Cosmos	End	1	196	196	4_10_17_196_Rep6
4	10	46.3333333333333	17	199	3995.07	4705.03	1637.55	2117.82	3775.51	1654.53	Rep6	Oligomycin Unconfined	4_10_17_199_Rep6	59	168	14:44:55	42:00:01	110	98105.7	Cosmos	End	1	199	199	4_10_17_199_Rep6
4	10	46.3333333333333	17	208	4502.62	6929.46	5298.06	2300.06	4111.44	1735.78	Rep6	Oligomycin Unconfined	4_10_17_208_Rep6	60	168	14:59:59	42:00:01	109	97202.4	Cosmos	End	1	208	208	4_10_17_208_Rep6
4	10	46.3333333333333	17	219	4363.28	5722.32	4909.71	2061.14	3980.92	1766.7	Rep6	Oligomycin Unconfined	4_10_17_219_Rep6	67	168	16:44:59	42:00:01	102	90901.8	Cosmos	End	1	219	219	4_10_17_219_Rep6
4	10	46.3333333333333	17	221	3749.45	4745.19	1670.91	1995.19	3882.04	1662.13	Rep6	Oligomycin Unconfined	4_10_17_221_Rep6	68	168	17:00:03	42:00:01	101	89997.8	Cosmos	End	1	221	221	4_10_17_221_Rep6
4	10	46.3333333333333	17	225	3390.97	5143.75	1640.81	2020.53	3885.38	1637.4	Rep6	Oligomycin Unconfined	4_10_17_225_Rep6	69	168	17:15:01	42:00:01	100	89100.2	Cosmos	End	1	225	225	4_10_17_225_Rep6
4	10	46.3333333333333	17	232	3428.78	4544.09	1654.97	1986.2	3823.2	1652.05	Rep6	Oligomycin Unconfined	4_10_17_232_Rep6	71	168	17:45:00	42:00:01	98	87300.8	Cosmos	End	1	232	232	4_10_17_232_Rep6
4	10	46.3333333333333	17	236	3561.18	6000.35	4156.58	2096.44	4093.61	1764.05	Rep6	Oligomycin Unconfined	4_10_17_236_Rep6	73	149	18:15:04	37:14:59	77	68394.8	Split	Merged	7	213	51	4_10_17_213_Rep6
4	10	46.3333333333333	17	244	4503.56	4581.01	1680.33	2007.41	3852.56	1663.73	Rep6	Oligomycin Unconfined	4_10_17_244_Rep6	75	168	18:44:58	42:00:01	94	83703	Cosmos	End	1	244	244	4_10_17_244_Rep6
4	10	46.3333333333333	17	246	4212.38	5044.14	1700.57	2069.99	3951.93	1725.31	Rep6	Oligomycin Unconfined	4_10_17_246_Rep6	76	168	18:59:56	42:00:01	93	82805.3	Split	End	2	240	240	4_10_17_240_Rep6
4	10	46.3333333333333	17	251	3516.42	4536.68	1722	2031.8	3880.35	1770.21	Rep6	Oligomycin Unconfined	4_10_17_251_Rep6	77	140	19:14:59	35:00:00	64	56700.4	Split	Merged	2	61	61	4_10_17_61_Rep6
4	10	46.3333333333333	17	253	3633.53	4481.76	1692.37	2008.88	3875.58	1685.26	Rep6	Oligomycin Unconfined	4_10_17_253_Rep6	77	168	19:14:59	42:00:01	92	81901.8	Split	End	2	43	43	4_10_17_43_Rep6
4	10	46.3333333333333	17	255	4063.76	4345.14	1663.73	2074.67	3704.83	1638.13	Rep6	Oligomycin Unconfined	4_10_17_255_Rep6	78	165	19:29:57	41:15:01	88	78304.9	Cosmos	Merged	1	255	255	4_10_17_255_Rep6
4	10	46.3333333333333	17	257	3025.12	5194.31	4154.85	2096.43	3905	1855.99	Rep6	Oligomycin Unconfined	4_10_17_257_Rep6	78	140	19:29:57	35:00:00	63	55803	Cosmos	Cosmos	1	257	257	4_10_17_257_Rep6
4	10	46.3333333333333	17	265	5236.63	4259.96	1658.73	2223.72	3685.28	1633.38	Rep6	Oligomycin Unconfined	4_10_17_265_Rep6	84	168	21:00:00	42:00:01	85	75601.5	Cosmos	End	1	265	265	4_10_17_265_Rep6
4	10	46.3333333333333	17	268	3253.69	4483.12	1695.86	1982.74	3867.69	1679.78	Rep6	Oligomycin Unconfined	4_10_17_268_Rep6	86	140	21:30:02	35:00:00	55	48597.3	Cosmos	Merged	1	268	268	4_10_17_268_Rep6
4	10	46.3333333333333	17	280	4957.25	4422.38	1890.89	2211.77	3718.53	1650.68	Rep6	Oligomycin Unconfined	4_10_17_280_Rep6	95	168	23:45:01	42:00:01	74	65700.2	Cosmos	End	1	280	280	4_10_17_280_Rep6
4	10	46.3333333333333	17	284	9245.56	6020.59	1763.47	2616.84	4111.73	1961.24	Rep6	Oligomycin Unconfined	4_10_17_284_Rep6	98	168	24:29:58	42:00:01	71	63002.9	Split	End	2	271	271	4_10_17_271_Rep6
4	10	46.3333333333333	17	286	5257.13	4377.54	1710.08	2086.15	3829.36	1673.38	Rep6	Oligomycin Unconfined	4_10_17_286_Rep6	99	168	24:45:04	42:00:01	70	62097.2	Cosmos	End	1	286	286	4_10_17_286_Rep6
4	10	46.3333333333333	17	289	3823.94	5600.59	3458.32	2090.33	4077.37	1931.4	Rep6	Oligomycin Unconfined	4_10_17_289_Rep6	100	168	25:00:07	42:00:01	69	61193.6	Merged	End	1	289	289	4_10_17_289_Rep6
4	10	46.3333333333333	17	290	3552.25	5006.62	4843.68	2272.59	4066.79	2748.21	Rep6	Oligomycin Unconfined	4_10_17_290_Rep6	100	142	25:00:07	35:29:58	43	37790.5	Cosmos	Split	1	290	290	4_10_17_290_Rep6
4	10	46.3333333333333	17	293	5477.9	4565.22	1673.58	2244.37	3791.28	1678.13	Rep6	Oligomycin Unconfined	4_10_17_293_Rep6	101	168	25:15:04	42:00:01	68	60297	Split	End	2	272	272	4_10_17_272_Rep6
4	10	46.3333333333333	17	298	4143.74	5254.82	1891.22	2175.2	4054.01	1854.61	Rep6	Oligomycin Unconfined	4_10_17_298_Rep6	102	168	25:30:06	42:00:01	67	59394.7	Split	End	2	292	292	4_10_17_292_Rep6
4	10	46.3333333333333	17	299	3938.78	6475.63	6470.83	2091.47	4111.86	1862.92	Rep6	Oligomycin Unconfined	4_10_17_299_Rep6	102	149	25:30:06	37:14:59	48	42292.3	Split	Merged	2	292	292	4_10_17_292_Rep6
4	10	46.3333333333333	17	302	3737.46	6015.35	3375.43	2009.95	3856.06	1677.92	Rep6	Oligomycin Unconfined	4_10_17_302_Rep6	105	146	26:14:59	36:30:03	42	36904.2	Split	Cosmos	2	58	58	4_10_17_58_Rep6
4	10	46.3333333333333	17	303	2957.1	4261.42	1647.86	1869.67	3682.89	1636.87	Rep6	Oligomycin Unconfined	4_10_17_303_Rep6	105	168	26:14:59	42:00:01	64	56702.3	Cosmos	End	1	303	303	4_10_17_303_Rep6
4	10	46.3333333333333	17	320	6277.83	5172.2	1682.12	2639.54	3908.69	1625.42	Rep6	Oligomycin Unconfined	4_10_17_320_Rep6	111	146	27:44:58	36:30:03	36	31504.5	Cosmos	Cosmos	1	320	320	4_10_17_320_Rep6
4	10	46.3333333333333	17	321	4101.08	6159.25	14049.8	2229.35	4110.55	2602.06	Rep6	Oligomycin Unconfined	4_10_17_321_Rep6	111	147	27:44:58	36:45:02	37	32403.6	Split	Split	3	250	210	4_10_17_250_Rep6
4	10	46.3333333333333	17	328	2373.33	4308.96	3275.01	1916.92	3748.86	1715.27	Rep6	Oligomycin Unconfined	4_10_17_328_Rep6	116	143	29:00:02	35:44:55	28	24293.5	Cosmos	Cosmos	1	328	328	4_10_17_328_Rep6
4	10	46.3333333333333	17	331	2447.91	4429.45	1685.38	1875.82	3837.71	1673.41	Rep6	Oligomycin Unconfined	4_10_17_331_Rep6	117	155	29:14:58	38:45:04	39	34206.1	Merged	Merged	1	331	331	4_10_17_331_Rep6
4	10	46.3333333333333	17	332	5594.36	4337.8	1715.41	2358.24	3992.97	2068.21	Rep6	Oligomycin Unconfined	4_10_17_332_Rep6	118	168	29:29:57	42:00:01	51	45004.2	Merged	End	1	332	332	4_10_17_332_Rep6
4	10	46.3333333333333	17	334	3929.18	4555.8	2257.03	2105.51	3957.83	1992.73	Rep6	Oligomycin Unconfined	4_10_17_334_Rep6	119	168	29:44:58	42:00:01	50	44103.1	Cosmos	End	1	334	334	4_10_17_334_Rep6
4	10	46.3333333333333	17	338	3779.52	5958.09	6652.45	2122.53	4016.43	1887.04	Rep6	Oligomycin Unconfined	4_10_17_338_Rep6	120	168	29:59:58	42:00:01	49	43202.8	Cosmos	End	1	338	338	4_10_17_338_Rep6
4	10	46.3333333333333	17	341	3126.65	4044.16	1655.91	1982.59	3674.52	1647	Rep6	Oligomycin Unconfined	4_10_17_341_Rep6	123	165	30:44:58	41:15:01	43	37803.2	Cosmos	Merged	1	341	341	4_10_17_341_Rep6
4	10	46.3333333333333	17	344	3426.61	4426.22	1899.08	2127.38	3981.16	1917.15	Rep6	Oligomycin Unconfined	4_10_17_344_Rep6	126	168	31:30:07	42:00:01	43	37794.1	Split	End	2	343	343	4_10_17_343_Rep6
4	10	46.3333333333333	17	345	3310.61	5197.27	5545.25	2019.57	3924.11	1844.21	Rep6	Oligomycin Unconfined	4_10_17_345_Rep6	126	141	31:30:07	35:14:59	16	13491.7	Split	Merged	2	343	343	4_10_17_343_Rep6
4	10	46.3333333333333	17	349	12064.6	5903.8	1757.83	2901.32	4127.32	2281.03	Rep6	Oligomycin Unconfined	4_10_17_349_Rep6	126	157	31:30:07	39:15:01	32	27893.6	Merged	Split	1	349	349	4_10_17_349_Rep6
4	10	46.3333333333333	17	351	5829.06	4787.93	1682.1	2330.44	3922.83	1978	Rep6	Oligomycin Unconfined	4_10_17_351_Rep6	127	158	31:45:05	39:30:02	32	27896.9	Split	Merged	2	339	339	4_10_17_339_Rep6
4	10	46.3333333333333	17	352	5633.35	4910.98	1666.09	2281.76	3801.79	1636.75	Rep6	Oligomycin Unconfined	4_10_17_352_Rep6	127	158	31:45:05	39:30:02	32	27896.9	Split	Merged	2	339	339	4_10_17_339_Rep6
4	10	46.3333333333333	17	356	3708.07	4423.85	1910.17	2034.81	3764.17	1728.65	Rep6	Oligomycin Unconfined	4_10_17_356_Rep6	130	168	32:30:06	42:00:01	39	34195.4	Merged	End	1	356	356	4_10_17_356_Rep6
4	10	46.3333333333333	17	358	3302.61	5331.53	7595.6	2104.14	3872.65	1870.5	Rep6	Oligomycin Unconfined	4_10_17_358_Rep6	133	155	33:14:54	38:45:04	23	19809.6	Cosmos	Cosmos	1	358	358	4_10_17_358_Rep6
4	10	46.3333333333333	17	360	3372.37	5604.41	4748.13	2078.05	3947.03	1809.4	Rep6	Oligomycin Unconfined	4_10_17_360_Rep6	134	168	33:29:59	42:00:01	35	30602	Cosmos	End	1	360	360	4_10_17_360_Rep6
4	10	46.3333333333333	17	361	2702.08	4669.57	2739.38	1985.08	3606.04	1661.12	Rep6	Oligomycin Unconfined	4_10_17_361_Rep6	135	154	33:44:56	38:30:02	20	17105.5	Cosmos	Cosmos	1	361	361	4_10_17_361_Rep6
4	10	46.3333333333333	17	363	2322.62	4337.3	3332.47	1888.96	3829.57	1740.91	Rep6	Oligomycin Unconfined	4_10_17_363_Rep6	137	141	34:14:59	35:14:59	5	3600.03	Cosmos	Cosmos	1	363	363	4_10_17_363_Rep6
4	10	46.3333333333333	17	364	2718.11	4886.45	4091.2	1878.05	3848.91	1759.99	Rep6	Oligomycin Unconfined	4_10_17_364_Rep6	137	142	34:14:59	35:29:58	6	4499.3	Split	Merged	2	355	355	4_10_17_355_Rep6
4	10	46.3333333333333	17	365	2913.07	5088	4761.65	1901.35	3870.11	1776.74	Rep6	Oligomycin Unconfined	4_10_17_365_Rep6	137	142	34:14:59	35:29:58	6	4499.3	Split	Merged	2	355	355	4_10_17_355_Rep6
4	10	46.3333333333333	17	366	2906.08	4442.32	1661.29	1965.11	3681.89	1626.23	Rep6	Oligomycin Unconfined	4_10_17_366_Rep6	138	139	34:29:58	34:45:01	2	902.82	Cosmos	Cosmos	1	366	366	4_10_17_366_Rep6
4	10	55.3333333333333	17	23	4737.08	4484.82	1653.85	2028.63	3838.95	1635	Rep6	Oligomycin Unconfined	4_10_17_23_Rep6	0	168	00:00:00	42:00:01	169	151201	Begin	End	1	23	23	4_10_17_23_Rep6
4	10	55.3333333333333	17	26	6299.67	5168.16	1702.1	2193.39	4006.13	1655.2	Rep6	Oligomycin Unconfined	4_10_17_26_Rep6	0	168	00:00:00	42:00:01	169	151201	Begin	End	1	26	26	4_10_17_26_Rep6
4	10	55.3333333333333	17	33	7670.24	6078.31	1692.2	2297.04	3988.63	1646.99	Rep6	Oligomycin Unconfined	4_10_17_33_Rep6	0	168	00:00:00	42:00:01	169	151201	Begin	End	1	33	33	4_10_17_33_Rep6
4	10	55.3333333333333	17	75	11197.3	4387.6	1751.89	2647.11	3825.03	1651.31	Rep6	Oligomycin Unconfined	4_10_17_75_Rep6	8	168	02:00:03	42:00:01	161	143997	Cosmos	End	1	75	75	4_10_17_75_Rep6
4	10	55.3333333333333	17	78	4255.34	5492.21	2094.23	1997.55	4021.29	1678.02	Rep6	Oligomycin Unconfined	4_10_17_78_Rep6	10	168	02:30:01	42:00:01	159	142200	Cosmos	End	1	78	78	4_10_17_78_Rep6
4	10	55.3333333333333	17	85	10284.2	6608.71	1693.48	2533.18	3987.92	1633.07	Rep6	Oligomycin Unconfined	4_10_17_85_Rep6	10	168	02:30:01	42:00:01	159	142200	Cosmos	End	1	85	85	4_10_17_85_Rep6
4	10	55.3333333333333	17	86	7101.59	4581.63	1688.76	2159.64	3890.58	1649.46	Rep6	Oligomycin Unconfined	4_10_17_86_Rep6	11	168	02:45:00	42:00:01	158	141301	Merged	End	1	86	86	4_10_17_86_Rep6
4	10	55.3333333333333	17	90	3986.19	5438.65	4237.87	2030	4008.01	1724.71	Rep6	Oligomycin Unconfined	4_10_17_90_Rep6	14	168	03:30:04	42:00:01	155	138597	Cosmos	End	1	90	90	4_10_17_90_Rep6
4	10	55.3333333333333	17	102	7546.31	5894.51	1693.35	2589.09	4013.24	1619.52	Rep6	Oligomycin Unconfined	4_10_17_102_Rep6	18	168	04:30:01	42:00:01	151	135000	Cosmos	End	1	102	102	4_10_17_102_Rep6
4	10	55.3333333333333	17	103	4005.47	4444.82	2308.83	2102.2	3776.65	1620.44	Rep6	Oligomycin Unconfined	4_10_17_103_Rep6	19	168	04:44:56	42:00:01	150	134105	Cosmos	End	1	103	103	4_10_17_103_Rep6
4	10	55.3333333333333	17	104	8453.67	4051.95	1737.32	2346.63	3838.8	1660.51	Rep6	Oligomycin Unconfined	4_10_17_104_Rep6	19	168	04:44:56	42:00:01	150	134105	Split	End	2	96	96	4_10_17_96_Rep6
4	10	55.3333333333333	17	106	8022.71	5387.48	2278.84	2428.33	4136.07	1895.7	Rep6	Oligomycin Unconfined	4_10_17_106_Rep6	19	168	04:44:56	42:00:01	150	134105	Cosmos	End	1	106	106	4_10_17_106_Rep6
4	10	55.3333333333333	17	107	5048.38	4099.16	1719.98	2110.02	3921.34	1669.06	Rep6	Oligomycin Unconfined	4_10_17_107_Rep6	19	168	04:44:56	42:00:01	150	134105	Cosmos	End	1	107	107	4_10_17_107_Rep6
4	10	55.3333333333333	17	109	6812.62	5901.89	1810.17	2373.25	4076.36	1661.82	Rep6	Oligomycin Unconfined	4_10_17_109_Rep6	20	168	05:00:00	42:00:01	149	133201	Split	End	3	63	59	4_10_17_63_Rep6
4	10	55.3333333333333	17	118	3140.77	5658.66	3698.44	2065.92	4226.54	1736.34	Rep6	Oligomycin Unconfined	4_10_17_118_Rep6	22	168	05:29:58	42:00:01	147	131403	Cosmos	End	1	118	118	4_10_17_118_Rep6
4	10	55.3333333333333	17	119	4641.19	5073.96	1848.95	2185.37	4041.5	1668.05	Rep6	Oligomycin Unconfined	4_10_17_119_Rep6	23	168	05:44:55	42:00:01	146	130506	Cosmos	End	1	119	119	4_10_17_119_Rep6
4	10	55.3333333333333	17	129	7176.49	5044.04	2718.39	2262.83	3999.82	1701.64	Rep6	Oligomycin Unconfined	4_10_17_129_Rep6	27	168	06:45:02	42:00:01	142	126899	Cosmos	End	1	129	129	4_10_17_129_Rep6
4	10	55.3333333333333	17	133	5586.15	3967.97	1721.31	2298.22	3900.87	1663.82	Rep6	Oligomycin Unconfined	4_10_17_133_Rep6	30	168	07:29:57	42:00:01	139	124204	Split	End	4	110	59	4_10_17_110_Rep6
4	10	55.3333333333333	17	135	3350.67	4824.26	1649.92	2071.07	3974.38	1831.98	Rep6	Oligomycin Unconfined	4_10_17_135_Rep6	30	168	07:29:57	42:00:01	139	124204	Split	End	2	131	131	4_10_17_131_Rep6
4	10	55.3333333333333	17	139	5209.63	4135.28	1904.02	2449.21	3913.27	1667.84	Rep6	Oligomycin Unconfined	4_10_17_139_Rep6	32	168	08:00:03	42:00:01	137	122398	Cosmos	End	1	139	139	4_10_17_139_Rep6
4	10	55.3333333333333	17	149	6349.03	4969.57	1708.6	2203.06	3977.39	1654.55	Rep6	Oligomycin Unconfined	4_10_17_149_Rep6	34	168	08:30:01	42:00:01	135	120600	Cosmos	End	1	149	149	4_10_17_149_Rep6
4	10	55.3333333333333	17	156	7037.07	5776.59	2275.84	2875.11	4567.56	2193.13	Rep6	Oligomycin Unconfined	4_10_17_156_Rep6	37	168	09:14:54	42:00:01	132	117907	Cosmos	End	1	156	156	4_10_17_156_Rep6
4	10	55.3333333333333	17	169	6413.6	4752.54	1721.74	2304.45	4179.96	1946.18	Rep6	Oligomycin Unconfined	4_10_17_169_Rep6	43	168	10:45:02	42:00:01	126	112498	Cosmos	End	1	169	169	4_10_17_169_Rep6
4	10	55.3333333333333	17	174	5582	4644.43	1676.45	2125.28	4004.79	1662.41	Rep6	Oligomycin Unconfined	4_10_17_174_Rep6	46	168	11:30:00	42:00:01	123	109801	Cosmos	End	1	174	174	4_10_17_174_Rep6
4	10	55.3333333333333	17	176	6669.99	4892.48	1708.05	2196.3	3997.11	1670.15	Rep6	Oligomycin Unconfined	4_10_17_176_Rep6	47	168	11:44:59	42:00:01	122	108902	Cosmos	End	1	176	176	4_10_17_176_Rep6
4	10	55.3333333333333	17	178	7780.83	5158.18	1682.28	2608.24	4137.2	2033.59	Rep6	Oligomycin Unconfined	4_10_17_178_Rep6	50	168	12:30:03	42:00:01	119	106198	Cosmos	End	1	178	178	4_10_17_178_Rep6
4	10	55.3333333333333	17	184	5095.17	4365.96	1666.3	2231.69	3878.66	1647.57	Rep6	Oligomycin Unconfined	4_10_17_184_Rep6	51	168	12:44:56	42:00:01	118	105305	Cosmos	End	1	184	184	4_10_17_184_Rep6
4	10	55.3333333333333	17	185	3410.25	5780.87	4642.68	1979.49	3952.73	1744.63	Rep6	Oligomycin Unconfined	4_10_17_185_Rep6	52	168	13:00:04	42:00:01	117	104397	Cosmos	End	1	185	185	4_10_17_185_Rep6
4	10	55.3333333333333	17	186	6386	5891.59	1682.32	2301.74	4176.71	1644.63	Rep6	Oligomycin Unconfined	4_10_17_186_Rep6	52	168	13:00:04	42:00:01	117	104397	Cosmos	End	1	186	186	4_10_17_186_Rep6
4	10	55.3333333333333	17	189	5833.91	4504.61	1687.45	2278.22	3851.25	1654.68	Rep6	Oligomycin Unconfined	4_10_17_189_Rep6	53	168	13:15:02	42:00:01	116	103499	Cosmos	End	1	189	189	4_10_17_189_Rep6
4	10	55.3333333333333	17	190	4629.63	4875.5	1827.08	2094.48	4004.18	1664.91	Rep6	Oligomycin Unconfined	4_10_17_190_Rep6	53	168	13:15:02	42:00:01	116	103499	Cosmos	End	1	190	190	4_10_17_190_Rep6
4	10	55.3333333333333	17	193	4112.47	6770.91	6207.77	2179.8	4197.59	1883.6	Rep6	Oligomycin Unconfined	4_10_17_193_Rep6	55	168	13:44:59	42:00:01	114	101702	Cosmos	End	1	193	193	4_10_17_193_Rep6
4	10	55.3333333333333	17	194	5675.17	4886.52	1757.94	2392	3950.35	1646.28	Rep6	Oligomycin Unconfined	4_10_17_194_Rep6	56	168	13:59:59	42:00:01	113	100802	Cosmos	End	1	194	194	4_10_17_194_Rep6
4	10	55.3333333333333	17	196	2723.08	4953.79	5937.06	1864.81	3987.08	1791.53	Rep6	Oligomycin Unconfined	4_10_17_196_Rep6	57	168	14:14:58	42:00:01	112	99902.9	Cosmos	End	1	196	196	4_10_17_196_Rep6
4	10	55.3333333333333	17	199	4007.6	4632.72	1610.92	2042.85	3776.24	1600.98	Rep6	Oligomycin Unconfined	4_10_17_199_Rep6	59	168	14:44:55	42:00:01	110	98105.7	Cosmos	End	1	199	199	4_10_17_199_Rep6
4	10	55.3333333333333	17	208	4996.63	7766.08	6478.19	2501.3	4526.42	1902.55	Rep6	Oligomycin Unconfined	4_10_17_208_Rep6	60	168	14:59:59	42:00:01	109	97202.4	Cosmos	End	1	208	208	4_10_17_208_Rep6
4	10	55.3333333333333	17	219	4797.71	5361.04	1683.96	2137.6	4112.52	1669.99	Rep6	Oligomycin Unconfined	4_10_17_219_Rep6	67	168	16:44:59	42:00:01	102	90901.8	Cosmos	End	1	219	219	4_10_17_219_Rep6
4	10	55.3333333333333	17	221	4532.97	4977.01	1691.66	2021.22	4019.39	1680.92	Rep6	Oligomycin Unconfined	4_10_17_221_Rep6	68	168	17:00:03	42:00:01	101	89997.8	Cosmos	End	1	221	221	4_10_17_221_Rep6
4	10	55.3333333333333	17	225	3378.37	5254.95	1648.13	1962.6	4006.93	1641.94	Rep6	Oligomycin Unconfined	4_10_17_225_Rep6	69	168	17:15:01	42:00:01	100	89100.2	Cosmos	End	1	225	225	4_10_17_225_Rep6
4	10	55.3333333333333	17	232	4033.08	4742.64	1662.69	1999.46	3986.45	1651	Rep6	Oligomycin Unconfined	4_10_17_232_Rep6	71	168	17:45:00	42:00:01	98	87300.8	Cosmos	End	1	232	232	4_10_17_232_Rep6
4	10	55.3333333333333	17	244	5520.37	4821.67	1679.75	2111.02	3976	1661.1	Rep6	Oligomycin Unconfined	4_10_17_244_Rep6	75	168	18:44:58	42:00:01	94	83703	Cosmos	End	1	244	244	4_10_17_244_Rep6
4	10	55.3333333333333	17	246	5336.34	5300.21	1704.92	2201.96	4114.19	1682.78	Rep6	Oligomycin Unconfined	4_10_17_246_Rep6	76	168	18:59:56	42:00:01	93	82805.3	Split	End	2	240	240	4_10_17_240_Rep6
4	10	55.3333333333333	17	253	4052.03	4652.25	1684.95	2052.02	4043.95	1676.2	Rep6	Oligomycin Unconfined	4_10_17_253_Rep6	77	168	19:14:59	42:00:01	92	81901.8	Split	End	2	43	43	4_10_17_43_Rep6
4	10	55.3333333333333	17	265	7366.88	4671.93	1659.99	2345.87	3834.35	1627.28	Rep6	Oligomycin Unconfined	4_10_17_265_Rep6	84	168	21:00:00	42:00:01	85	75601.5	Cosmos	End	1	265	265	4_10_17_265_Rep6
4	10	55.3333333333333	17	280	7957.26	4975.03	1683.01	2493.31	3883.62	1635.58	Rep6	Oligomycin Unconfined	4_10_17_280_Rep6	95	168	23:45:01	42:00:01	74	65700.2	Cosmos	End	1	280	280	4_10_17_280_Rep6
4	10	55.3333333333333	17	284	5157.08	5926.9	2327.65	2462.02	4369.82	2261.38	Rep6	Oligomycin Unconfined	4_10_17_284_Rep6	98	168	24:29:58	42:00:01	71	63002.9	Split	End	2	271	271	4_10_17_271_Rep6
4	10	55.3333333333333	17	286	6015.27	4654.14	1713.13	2146.41	4000.15	1673.47	Rep6	Oligomycin Unconfined	4_10_17_286_Rep6	99	168	24:45:04	42:00:01	70	62097.2	Cosmos	End	1	286	286	4_10_17_286_Rep6
4	10	55.3333333333333	17	289	4627.81	5629.88	1731.16	2126.7	4135.1	1680.54	Rep6	Oligomycin Unconfined	4_10_17_289_Rep6	100	168	25:00:07	42:00:01	69	61193.6	Merged	End	1	289	289	4_10_17_289_Rep6
4	10	55.3333333333333	17	293	5827.55	4888.37	1754.36	2595.04	4350.03	2467.41	Rep6	Oligomycin Unconfined	4_10_17_293_Rep6	101	168	25:15:04	42:00:01	68	60297	Split	End	2	272	272	4_10_17_272_Rep6
4	10	55.3333333333333	17	298	6013.82	6115.39	1719.2	2388.45	4239.85	1678.71	Rep6	Oligomycin Unconfined	4_10_17_298_Rep6	102	168	25:30:06	42:00:01	67	59394.7	Split	End	2	292	292	4_10_17_292_Rep6
4	10	55.3333333333333	17	303	3560.24	4567.62	1647.9	1903.1	3856.92	1638.68	Rep6	Oligomycin Unconfined	4_10_17_303_Rep6	105	168	26:14:59	42:00:01	64	56702.3	Cosmos	End	1	303	303	4_10_17_303_Rep6
4	10	55.3333333333333	17	332	5114.09	4473.8	1689.39	2213.06	4037.16	1838.27	Rep6	Oligomycin Unconfined	4_10_17_332_Rep6	118	168	29:29:57	42:00:01	51	45004.2	Merged	End	1	332	332	4_10_17_332_Rep6
4	10	55.3333333333333	17	334	5707.47	4948.29	1696.11	2142.21	3981.94	1652.46	Rep6	Oligomycin Unconfined	4_10_17_334_Rep6	119	168	29:44:58	42:00:01	50	44103.1	Cosmos	End	1	334	334	4_10_17_334_Rep6
4	10	55.3333333333333	17	338	5244.16	6466.46	6331.33	2396.06	4418.95	2397.69	Rep6	Oligomycin Unconfined	4_10_17_338_Rep6	120	168	29:59:58	42:00:01	49	43202.8	Cosmos	End	1	338	338	4_10_17_338_Rep6
4	10	55.3333333333333	17	344	4465.6	4811.43	1701.78	2186.68	4108.92	1846.78	Rep6	Oligomycin Unconfined	4_10_17_344_Rep6	126	168	31:30:07	42:00:01	43	37794.1	Split	End	2	343	343	4_10_17_343_Rep6
4	10	55.3333333333333	17	356	4062.48	4672.97	1954.11	2079.9	3917.69	1734.47	Rep6	Oligomycin Unconfined	4_10_17_356_Rep6	130	168	32:30:06	42:00:01	39	34195.4	Merged	End	1	356	356	4_10_17_356_Rep6
4	10	55.3333333333333	17	360	3430.97	5833.76	5210.31	2036.52	4045.94	1803.19	Rep6	Oligomycin Unconfined	4_10_17_360_Rep6	134	168	33:29:59	42:00:01	35	30602	Cosmos	End	1	360	360	4_10_17_360_Rep6
4	10	55.3333333333333	17	373	2482.02	4672.74	4286.84	1903.02	3977.19	1740.02	Rep6	Oligomycin Unconfined	4_10_17_373_Rep6	144	168	35:59:57	42:00:01	25	21603.8	Cosmos	End	1	373	373	4_10_17_373_Rep6
4	10	55.3333333333333	17	376	2590.34	4721.65	4429.15	1979.62	3911.77	1841.72	Rep6	Oligomycin Unconfined	4_10_17_376_Rep6	146	168	36:30:03	42:00:01	23	19798.1	Cosmos	End	1	376	376	4_10_17_376_Rep6
4	10	55.3333333333333	17	379	3953.84	4598.97	1674.53	2069.65	3990.64	1661.48	Rep6	Oligomycin Unconfined	4_10_17_379_Rep6	147	168	36:45:02	42:00:01	22	18898.9	Split	End	3	378	370	4_10_17_378_Rep6
4	10	55.3333333333333	17	380	3575.77	4577.71	1674.28	2009.75	4004.6	1666.26	Rep6	Oligomycin Unconfined	4_10_17_380_Rep6	147	168	36:45:02	42:00:01	22	18898.9	Split	End	3	378	370	4_10_17_378_Rep6
4	10	55.3333333333333	17	383	3290.09	5193.42	3088.21	2039.54	4140.89	1711.12	Rep6	Oligomycin Unconfined	4_10_17_383_Rep6	148	168	37:00:02	42:00:01	21	17998.8	Cosmos	End	1	383	383	4_10_17_383_Rep6
4	10	55.3333333333333	17	384	4675.97	4855.24	1744.85	1956.94	3691.83	1598.51	Rep6	Oligomycin Unconfined	4_10_17_384_Rep6	149	168	37:14:59	42:00:01	20	17102.3	Cosmos	End	1	384	384	4_10_17_384_Rep6
4	10	55.3333333333333	17	390	3455.89	4890.2	1643.57	1937.47	3859.66	1630.03	Rep6	Oligomycin Unconfined	4_10_17_390_Rep6	153	168	38:15:01	42:00:01	16	13500.4	Cosmos	End	1	390	390	4_10_17_390_Rep6
4	10	55.3333333333333	17	396	2964.54	5342	4849.94	2022.13	4165.99	1774.85	Rep6	Oligomycin Unconfined	4_10_17_396_Rep6	156	168	39:00:03	42:00:01	13	10797.8	Merged	End	1	396	396	4_10_17_396_Rep6
4	10	55.3333333333333	17	400	14007.2	6658.85	1735.12	3091.78	4250.59	1861.39	Rep6	Oligomycin Unconfined	4_10_17_400_Rep6	158	168	39:30:02	42:00:01	11	8999.31	Split	End	2	349	349	4_10_17_349_Rep6
4	10	55.3333333333333	17	401	7181.75	4937.9	1681.21	2373.49	3928.2	1656.95	Rep6	Oligomycin Unconfined	4_10_17_401_Rep6	158	168	39:30:02	42:00:01	11	8999.31	Split	End	2	349	349	4_10_17_349_Rep6
4	10	55.3333333333333	17	403	3519.72	4666.15	2453.15	2064.68	4018.43	1740.27	Rep6	Oligomycin Unconfined	4_10_17_403_Rep6	159	168	39:44:58	42:00:01	10	8103.45	Split	End	3	377	370	4_10_17_377_Rep6
4	10	55.3333333333333	17	404	3328.88	5656.05	3099.23	2013.55	4019.5	1668.98	Rep6	Oligomycin Unconfined	4_10_17_404_Rep6	159	168	39:44:58	42:00:01	10	8103.45	Cosmos	End	1	404	404	4_10_17_404_Rep6
4	10	55.3333333333333	17	405	4009.42	6241.32	13926.4	2108.65	4072.69	2357.01	Rep6	Oligomycin Unconfined	4_10_17_405_Rep6	159	168	39:44:58	42:00:01	10	8103.45	Split	End	2	397	397	4_10_17_397_Rep6
4	10	55.3333333333333	17	407	4111.84	5320.26	2982.07	2182.83	4160.42	1741.26	Rep6	Oligomycin Unconfined	4_10_17_407_Rep6	159	168	39:44:58	42:00:01	10	8103.45	Split	End	3	377	370	4_10_17_377_Rep6
4	10	55.3333333333333	17	411	3268.17	5451.03	7520.18	2039.28	3942.13	1875.26	Rep6	Oligomycin Unconfined	4_10_17_411_Rep6	160	168	40:00:03	42:00:01	9	7198.45	Cosmos	End	1	411	411	4_10_17_411_Rep6
4	10	55.3333333333333	17	412	4207.04	6688.42	6490.61	2844.99	4328.8	1811.86	Rep6	Oligomycin Unconfined	4_10_17_412_Rep6	160	168	40:00:03	42:00:01	9	7198.45	Cosmos	End	1	412	412	4_10_17_412_Rep6
4	10	55.3333333333333	17	413	2643	4812.06	3791.46	1991.8	3946.05	1759.03	Rep6	Oligomycin Unconfined	4_10_17_413_Rep6	161	168	40:15:00	42:00:01	8	6301.35	Cosmos	End	1	413	413	4_10_17_413_Rep6
4	10	55.3333333333333	17	415	4527.85	5174.61	1811.81	2295.76	3898.4	1623.59	Rep6	Oligomycin Unconfined	4_10_17_415_Rep6	161	168	40:15:00	42:00:01	8	6301.35	Cosmos	End	1	415	415	4_10_17_415_Rep6
4	10	55.3333333333333	17	416	8492.8	5900.64	1691.39	2480.39	4068.25	1821.88	Rep6	Oligomycin Unconfined	4_10_17_416_Rep6	162	168	40:30:02	42:00:01	7	5399	Split	End	2	408	408	4_10_17_408_Rep6
4	10	55.3333333333333	17	417	8386.22	5617.97	2075.73	2704.59	4277.38	2079.73	Rep6	Oligomycin Unconfined	4_10_17_417_Rep6	162	168	40:30:02	42:00:01	7	5399	Split	End	2	408	408	4_10_17_408_Rep6
4	10	55.3333333333333	17	418	2311.37	4493.03	3520.15	1838.28	3940.99	1750.41	Rep6	Oligomycin Unconfined	4_10_17_418_Rep6	163	166	40:44:59	41:30:01	4	2701.81	Cosmos	Cosmos	1	418	418	4_10_17_418_Rep6
4	10	55.3333333333333	17	419	3396.06	5563.59	8579.54	2548.44	4098.29	1932.85	Rep6	Oligomycin Unconfined	4_10_17_419_Rep6	163	167	40:44:59	41:44:57	5	3597.93	Split	Cosmos	2	402	402	4_10_17_402_Rep6
4	10	55.3333333333333	17	420	4368.86	5144.98	2448.87	2192.91	3979.59	1690.62	Rep6	Oligomycin Unconfined	4_10_17_420_Rep6	163	168	40:44:59	42:00:01	6	4501.53	Split	End	2	402	402	4_10_17_402_Rep6
4	10	55.3333333333333	17	421	3137.83	5454.97	4759.72	2066.62	3948.58	1733.66	Rep6	Oligomycin Unconfined	4_10_17_421_Rep6	166	168	41:30:01	42:00:01	3	1799.71	Cosmos	End	1	421	421	4_10_17_421_Rep6
4	10	55.3333333333333	17	422	4359.79	4456.66	1659.28	2123.75	3839.73	1641.02	Rep6	Oligomycin Unconfined	4_10_17_422_Rep6	166	167	41:30:01	41:44:57	2	896.113	Merged	Split	1	422	422	4_10_17_422_Rep6
4	10	55.3333333333333	17	423	3057.65	5336.51	5330.18	2029.29	4031.22	1816.11	Rep6	Oligomycin Unconfined	4_10_17_423_Rep6	166	168	41:30:01	42:00:01	3	1799.71	Cosmos	End	1	423	423	4_10_17_423_Rep6
4	10	55.3333333333333	17	424	3858.38	6535.55	6024.9	2112.08	4275.4	1839.86	Rep6	Oligomycin Unconfined	4_10_17_424_Rep6	166	168	41:30:01	42:00:01	3	1799.71	Merged	End	1	424	424	4_10_17_424_Rep6
4	10	3.33333333333333	1	1	9580.96	3414.98	1539.15	6111.92	2696.09	1501.01	Rep6	Oligomycin Unconfined	4_10_1_1_Rep6	0	74	00:00:00	18:30:04	75	66604	Begin	Split	1	1	1	4_10_1_1_Rep6
4	10	3.33333333333333	1	2	10269.3	3561.29	1544.38	6162.48	2738.56	1516.52	Rep6	Oligomycin Unconfined	4_10_1_2_Rep6	0	41	00:00:00	10:15:03	42	36903.7	Begin	Split	1	2	2	4_10_1_2_Rep6
4	10	3.33333333333333	1	3	21048.6	9204.22	1565.93	6959.71	3157.31	1484.81	Rep6	Oligomycin Unconfined	4_10_1_3_Rep6	0	168	00:00:00	42:00:01	169	151201	Begin	End	1	3	3	4_10_1_3_Rep6
4	10	3.33333333333333	1	5	8040.39	5511.52	7634.1	6091.9	3022.11	1711.95	Rep6	Oligomycin Unconfined	4_10_1_5_Rep6	0	168	00:00:00	42:00:01	169	151201	Begin	End	1	5	5	4_10_1_5_Rep6
4	10	3.33333333333333	1	6	8137.58	3593.6	1560.26	6024.54	2770.64	1505.54	Rep6	Oligomycin Unconfined	4_10_1_6_Rep6	0	93	00:00:00	23:15:03	94	83703.2	Begin	Split	1	6	6	4_10_1_6_Rep6
4	10	3.33333333333333	1	7	7484.54	3164.8	1500.68	5912.82	2703.79	1491.21	Rep6	Oligomycin Unconfined	4_10_1_7_Rep6	0	48	00:00:00	11:59:58	49	43198.9	Begin	Split	1	7	7	4_10_1_7_Rep6
4	10	3.33333333333333	1	8	8014.56	4020.55	1531.04	6044	2826.39	1501.62	Rep6	Oligomycin Unconfined	4_10_1_8_Rep6	0	168	00:00:00	42:00:01	169	151201	Begin	End	1	8	8	4_10_1_8_Rep6
4	10	3.33333333333333	1	9	8044.91	5472.63	10789	5997.32	2812.43	2285.47	Rep6	Oligomycin Unconfined	4_10_1_9_Rep6	0	30	00:00:00	07:29:57	31	26997.3	Begin	Cosmos	1	9	9	4_10_1_9_Rep6
4	10	3.33333333333333	1	10	8442.3	2726.04	1514.16	5991.92	2680.06	1500.17	Rep6	Oligomycin Unconfined	4_10_1_10_Rep6	0	95	00:00:00	23:45:01	96	85501.3	Begin	Split	1	10	10	4_10_1_10_Rep6
4	10	3.33333333333333	1	11	8757.68	3147.26	1549.11	6103.39	2749.2	1524.72	Rep6	Oligomycin Unconfined	4_10_1_11_Rep6	0	49	00:00:00	12:15:00	50	44100.5	Begin	Cosmos	1	11	11	4_10_1_11_Rep6
4	10	3.33333333333333	1	13	9114.9	7078.63	9590.14	6583.03	3642.21	2502.94	Rep6	Oligomycin Unconfined	4_10_1_13_Rep6	0	48	00:00:00	11:59:58	49	43198.9	Begin	Cosmos	1	13	13	4_10_1_13_Rep6
4	10	3.33333333333333	1	14	12374	3432.29	1556.68	6357.51	2744.35	1509.76	Rep6	Oligomycin Unconfined	4_10_1_14_Rep6	0	35	00:00:00	08:44:56	36	31496.6	Begin	Split	1	14	14	4_10_1_14_Rep6
4	10	3.33333333333333	1	16	8518.77	5864.12	11928	5987.32	2889.65	1904.61	Rep6	Oligomycin Unconfined	4_10_1_16_Rep6	0	117	00:00:00	29:14:58	118	105298	Begin	Merged	1	16	16	4_10_1_16_Rep6
4	10	3.33333333333333	1	18	8306.32	5866.01	8729.25	6250.93	3259.75	2081.62	Rep6	Oligomycin Unconfined	4_10_1_18_Rep6	0	14	00:00:00	03:30:04	15	12604.5	Begin	Split	1	18	18	4_10_1_18_Rep6
4	10	3.33333333333333	1	23	7813.4	2704.23	1513.78	5999.42	2696.21	1508.01	Rep6	Oligomycin Unconfined	4_10_1_23_Rep6	0	20	00:00:00	05:00:00	21	18000.2	Begin	Split	1	23	23	4_10_1_23_Rep6
4	10	3.33333333333333	1	25	12112.6	2935.36	1555.52	6241.37	2712.09	1513.84	Rep6	Oligomycin Unconfined	4_10_1_25_Rep6	0	17	00:00:00	04:14:57	18	15297.9	Begin	Cosmos	1	25	25	4_10_1_25_Rep6
4	10	3.33333333333333	1	26	8784.36	3089.65	1529.66	6189.13	2785.44	1609.31	Rep6	Oligomycin Unconfined	4_10_1_26_Rep6	0	20	00:00:00	05:00:00	21	18000.2	Begin	Split	1	26	26	4_10_1_26_Rep6
4	10	3.33333333333333	1	30	7411.5	4391.17	2317.37	5906.35	2808.93	1555.8	Rep6	Oligomycin Unconfined	4_10_1_30_Rep6	0	90	00:00:00	22:30:02	91	81003	Begin	Cosmos	1	30	30	4_10_1_30_Rep6
4	10	3.33333333333333	1	31	10732	3116.12	1593.44	6415.85	2766.52	1734.87	Rep6	Oligomycin Unconfined	4_10_1_31_Rep6	0	31	00:00:00	07:45:03	32	27903.1	Begin	Split	1	31	31	4_10_1_31_Rep6
4	10	3.33333333333333	1	32	7688.81	3054.06	1514.32	5992.05	2699.23	1495.37	Rep6	Oligomycin Unconfined	4_10_1_32_Rep6	0	35	00:00:00	08:44:56	36	31496.6	Begin	Cosmos	1	32	32	4_10_1_32_Rep6
4	10	3.33333333333333	1	37	9904.62	8034.34	8618.07	6058.86	2961.68	1891.54	Rep6	Oligomycin Unconfined	4_10_1_37_Rep6	1	114	00:14:56	28:30:02	114	101706	Cosmos	Cosmos	1	37	37	4_10_1_37_Rep6
4	10	3.33333333333333	1	38	7904.2	3481.18	1510.19	5987.59	2763.29	1499.12	Rep6	Oligomycin Unconfined	4_10_1_38_Rep6	1	48	00:14:56	11:59:58	48	42302.5	Cosmos	Cosmos	1	38	38	4_10_1_38_Rep6
4	10	3.33333333333333	1	39	8063.24	3401.94	1540.74	6057.39	2826.97	1541.7	Rep6	Oligomycin Unconfined	4_10_1_39_Rep6	1	17	00:14:56	04:14:57	17	14401.5	Cosmos	Merged	1	39	39	4_10_1_39_Rep6
4	10	3.33333333333333	1	41	8608.04	6111.25	15576.1	6300.92	3236.39	2071.97	Rep6	Oligomycin Unconfined	4_10_1_41_Rep6	1	168	00:14:56	42:00:01	168	150305	Cosmos	End	1	41	41	4_10_1_41_Rep6
4	10	3.33333333333333	1	44	8329.5	3562.32	1518.17	5980.1	2733.13	1497.65	Rep6	Oligomycin Unconfined	4_10_1_44_Rep6	2	57	00:29:57	14:14:58	56	49501.5	Cosmos	Split	1	44	44	4_10_1_44_Rep6
4	10	3.33333333333333	1	46	7794.38	2669.8	1514.64	5956.22	2675.96	1506.55	Rep6	Oligomycin Unconfined	4_10_1_46_Rep6	3	13	00:45:04	03:15:01	11	8996.86	Cosmos	Cosmos	1	46	46	4_10_1_46_Rep6
4	10	3.33333333333333	1	47	6976.73	4033.83	4349.09	5980.25	2787.16	1607.49	Rep6	Oligomycin Unconfined	4_10_1_47_Rep6	3	36	00:45:04	08:59:58	34	29694.5	Merged	Cosmos	1	47	47	4_10_1_47_Rep6
4	10	3.33333333333333	1	52	9471.06	3073.37	1530.82	6148.05	2739.51	1507.57	Rep6	Oligomycin Unconfined	4_10_1_52_Rep6	4	22	01:00:01	05:29:58	19	16197.2	Split	Split	2	17	17	4_10_1_17_Rep6
4	10	3.33333333333333	1	54	12566.7	3380.92	1546.45	6886.18	2780.85	1499.53	Rep6	Oligomycin Unconfined	4_10_1_54_Rep6	4	27	01:00:01	06:45:02	24	20701.4	Merged	Split	1	54	54	4_10_1_54_Rep6
4	10	3.33333333333333	1	56	9823.15	5840.76	9263.96	6170.84	2947.25	1771.74	Rep6	Oligomycin Unconfined	4_10_1_56_Rep6	5	82	01:14:59	20:30:00	78	69300.3	Split	Split	2	48	48	4_10_1_48_Rep6
4	10	3.33333333333333	1	57	8601.88	3482.85	1514.37	5971.73	2720.97	1501.31	Rep6	Oligomycin Unconfined	4_10_1_57_Rep6	5	62	01:14:59	15:30:00	58	51300.7	Split	Split	2	48	48	4_10_1_48_Rep6
4	10	3.33333333333333	1	58	7920.3	3503.44	1619.17	6153.85	2916.99	1739.41	Rep6	Oligomycin Unconfined	4_10_1_58_Rep6	5	12	01:14:59	03:00:07	8	6308.2	Cosmos	Cosmos	1	58	58	4_10_1_58_Rep6
4	10	3.33333333333333	1	60	6461.28	3369.81	4554.11	5898.42	2701.27	1619.87	Rep6	Oligomycin Unconfined	4_10_1_60_Rep6	6	168	01:29:59	42:00:01	163	145802	Cosmos	End	1	60	60	4_10_1_60_Rep6
4	10	3.33333333333333	1	61	8216.71	5511.88	7520.29	6327.83	2935.58	1963.18	Rep6	Oligomycin Unconfined	4_10_1_61_Rep6	6	10	01:29:59	02:30:01	5	3602.69	Split	Split	2	53	53	4_10_1_53_Rep6
4	10	3.33333333333333	1	62	6544.82	3094.9	2055.48	5891.69	2689.97	1534.64	Rep6	Oligomycin Unconfined	4_10_1_62_Rep6	7	91	01:45:01	22:45:00	85	75598.3	Cosmos	Split	1	62	62	4_10_1_62_Rep6
4	10	3.33333333333333	1	63	6486.83	3512.4	2909.75	5883.45	2717.1	1578.06	Rep6	Oligomycin Unconfined	4_10_1_63_Rep6	7	115	01:45:01	28:44:59	109	97198.1	Cosmos	Cosmos	1	63	63	4_10_1_63_Rep6
4	10	3.33333333333333	1	64	6728.71	2950.23	1518.27	5908.78	2678.05	1498.19	Rep6	Oligomycin Unconfined	4_10_1_64_Rep6	7	161	01:45:01	40:15:00	155	138598	Cosmos	Cosmos	1	64	64	4_10_1_64_Rep6
4	10	3.33333333333333	1	65	8600.19	3678.07	1559.77	6165.73	2854.83	1534.87	Rep6	Oligomycin Unconfined	4_10_1_65_Rep6	7	49	01:45:01	12:15:00	43	37798.8	Merged	Merged	1	65	65	4_10_1_65_Rep6
4	10	3.33333333333333	1	68	7955.46	5538.52	4855.53	6128.77	3045.85	1648.44	Rep6	Oligomycin Unconfined	4_10_1_68_Rep6	8	21	02:00:03	05:14:57	14	11693.5	Split	Cosmos	2	55	55	4_10_1_55_Rep6
4	10	3.33333333333333	1	69	9933.86	5013.63	9339.57	6419.26	3066.33	1883.83	Rep6	Oligomycin Unconfined	4_10_1_69_Rep6	8	43	02:00:03	10:45:02	36	31499	Split	Cosmos	2	55	55	4_10_1_55_Rep6
4	10	3.33333333333333	1	70	6426.03	3494.04	1627.15	5878.82	2769.38	1532.11	Rep6	Oligomycin Unconfined	4_10_1_70_Rep6	9	168	02:15:02	42:00:01	160	143099	Cosmos	End	1	70	70	4_10_1_70_Rep6
4	10	3.33333333333333	1	71	7935	4029.34	2448.49	6288.99	2941.84	1654.84	Rep6	Oligomycin Unconfined	4_10_1_71_Rep6	9	14	02:15:02	03:30:04	6	4502.21	Cosmos	Cosmos	1	71	71	4_10_1_71_Rep6
4	10	3.33333333333333	1	72	11301	3821.32	5673.96	6499.22	2952.56	2886.7	Rep6	Oligomycin Unconfined	4_10_1_72_Rep6	9	25	02:15:02	06:14:59	17	14397.4	Merged	Cosmos	1	72	72	4_10_1_72_Rep6
4	10	3.33333333333333	1	73	8088.4	3049.51	1650.72	6107.34	2790.5	1551.21	Rep6	Oligomycin Unconfined	4_10_1_73_Rep6	10	21	02:30:01	05:14:57	12	9895.64	Split	Cosmos	2	51	51	4_10_1_51_Rep6
4	10	3.33333333333333	1	74	7903.71	5088.26	12286.1	6261.45	3080.7	1826.36	Rep6	Oligomycin Unconfined	4_10_1_74_Rep6	10	168	02:30:01	42:00:01	159	142200	Split	End	2	51	51	4_10_1_51_Rep6
4	10	40	1	3	13213.7	5283.71	1710.77	3030.39	3808.79	1648.27	Rep6	Oligomycin Unconfined	4_10_1_3_Rep6	0	168	00:00:00	42:00:01	169	151201	Begin	End	1	3	3	4_10_1_3_Rep6
4	10	40	1	5	8669.75	6622.69	1692.68	2748.09	4018.66	1655.34	Rep6	Oligomycin Unconfined	4_10_1_5_Rep6	0	168	00:00:00	42:00:01	169	151201	Begin	End	1	5	5	4_10_1_5_Rep6
4	10	40	1	8	2615.1	4534.87	2370.37	1988.48	3710.29	1686.37	Rep6	Oligomycin Unconfined	4_10_1_8_Rep6	0	168	00:00:00	42:00:01	169	151201	Begin	End	1	8	8	4_10_1_8_Rep6
4	10	40	1	41	5407.95	5947.13	9925.37	2246.69	3829.86	1915.17	Rep6	Oligomycin Unconfined	4_10_1_41_Rep6	1	168	00:14:56	42:00:01	168	150305	Cosmos	End	1	41	41	4_10_1_41_Rep6
4	10	40	1	60	6397.79	5164.98	1680.72	2401.06	3693.13	1621.51	Rep6	Oligomycin Unconfined	4_10_1_60_Rep6	6	168	01:29:59	42:00:01	163	145802	Cosmos	End	1	60	60	4_10_1_60_Rep6
4	10	40	1	64	5738.34	4354.92	1849.06	2459.56	3837.48	2009.35	Rep6	Oligomycin Unconfined	4_10_1_64_Rep6	7	161	01:45:01	40:15:00	155	138598	Cosmos	Cosmos	1	64	64	4_10_1_64_Rep6
4	10	40	1	70	4395.2	5036.67	1658.46	2058.03	3716.78	1651.35	Rep6	Oligomycin Unconfined	4_10_1_70_Rep6	9	168	02:15:02	42:00:01	160	143099	Cosmos	End	1	70	70	4_10_1_70_Rep6
4	10	40	1	74	3880.47	6008.57	11322	2078.02	3937.63	1984.23	Rep6	Oligomycin Unconfined	4_10_1_74_Rep6	10	168	02:30:01	42:00:01	159	142200	Split	End	2	51	51	4_10_1_51_Rep6
4	10	40	1	76	6690.64	3637.38	1708.32	2179.56	3640.11	1667.72	Rep6	Oligomycin Unconfined	4_10_1_76_Rep6	11	168	02:45:00	42:00:01	158	141301	Split	End	3	61	53	4_10_1_61_Rep6
4	10	40	1	78	6241.67	4898.3	1688.95	2157.6	3702.61	1657.44	Rep6	Oligomycin Unconfined	4_10_1_78_Rep6	12	168	03:00:07	42:00:01	157	140393	Cosmos	End	1	78	78	4_10_1_78_Rep6
4	10	40	1	88	6043.93	3706.01	1715.07	2171.18	3477.31	1632.14	Rep6	Oligomycin Unconfined	4_10_1_88_Rep6	15	131	03:45:01	32:45:01	117	104400	Cosmos	Cosmos	1	88	88	4_10_1_88_Rep6
4	10	40	1	95	6744.43	5177.43	1685.77	2201.67	3687.15	1641.97	Rep6	Oligomycin Unconfined	4_10_1_95_Rep6	21	168	05:14:57	42:00:01	148	132304	Cosmos	End	1	95	95	4_10_1_95_Rep6
4	10	40	1	97	3476.27	5608.55	8043.1	2099.69	3948.07	1903.67	Rep6	Oligomycin Unconfined	4_10_1_97_Rep6	21	133	05:14:57	33:14:54	113	100797	Split	Cosmos	2	23	23	4_10_1_23_Rep6
4	10	40	1	98	9890.61	4486.62	1742.43	2463.38	3728.81	1672.79	Rep6	Oligomycin Unconfined	4_10_1_98_Rep6	21	135	05:14:57	33:44:56	115	102599	Cosmos	Cosmos	1	98	98	4_10_1_98_Rep6
4	10	40	1	102	3830.6	5062.27	1687.45	2314.2	3835.77	1671.29	Rep6	Oligomycin Unconfined	4_10_1_102_Rep6	22	167	05:29:58	41:44:57	146	130500	Cosmos	Cosmos	1	102	102	4_10_1_102_Rep6
4	10	40	1	104	5467.18	4303.48	1673.58	2203.67	3618.32	1651.8	Rep6	Oligomycin Unconfined	4_10_1_104_Rep6	23	168	05:44:55	42:00:01	146	130506	Cosmos	End	1	104	104	4_10_1_104_Rep6
4	10	40	1	108	5513.81	5570.88	1646.48	2207.13	3699.98	1631	Rep6	Oligomycin Unconfined	4_10_1_108_Rep6	25	168	06:14:59	42:00:01	144	128702	Cosmos	End	1	108	108	4_10_1_108_Rep6
4	10	40	1	120	7296.7	4860.25	1690.7	2254.9	3717.08	1657.13	Rep6	Oligomycin Unconfined	4_10_1_120_Rep6	32	143	08:00:03	35:44:55	112	99892.6	Cosmos	Split	1	120	120	4_10_1_120_Rep6
4	10	40	1	129	4719.47	4441.37	1673.91	2055.31	3668.76	1660.07	Rep6	Oligomycin Unconfined	4_10_1_129_Rep6	36	168	08:59:58	42:00:01	133	118803	Cosmos	End	1	129	129	4_10_1_129_Rep6
4	10	40	1	135	8839.64	4730.91	1689.54	2412.49	3628.45	1638.07	Rep6	Oligomycin Unconfined	4_10_1_135_Rep6	39	156	09:45:02	39:00:03	118	105301	Cosmos	Split	1	135	135	4_10_1_135_Rep6
4	10	40	1	138	4650.91	4996.7	2807.43	2103.83	3704.46	1686.21	Rep6	Oligomycin Unconfined	4_10_1_138_Rep6	40	168	10:00:00	42:00:01	129	115201	Cosmos	End	1	138	138	4_10_1_138_Rep6
4	10	40	1	142	3049.63	4025.47	1624.77	1963.26	3487.55	1616.85	Rep6	Oligomycin Unconfined	4_10_1_142_Rep6	42	168	10:30:02	42:00:01	127	113399	Cosmos	End	1	142	142	4_10_1_142_Rep6
4	10	40	1	144	7635.33	4707.91	1685.13	2296.63	3679.54	1642.62	Rep6	Oligomycin Unconfined	4_10_1_144_Rep6	43	168	10:45:02	42:00:01	126	112498	Cosmos	End	1	144	144	4_10_1_144_Rep6
4	10	40	1	145	6973.49	5416.57	1671.38	2348.09	3740.47	1640.62	Rep6	Oligomycin Unconfined	4_10_1_145_Rep6	43	168	10:45:02	42:00:01	126	112498	Cosmos	End	1	145	145	4_10_1_145_Rep6
4	10	40	1	151	5390.85	4467.26	1676.02	2140.72	3718.73	1693.33	Rep6	Oligomycin Unconfined	4_10_1_151_Rep6	47	168	11:44:59	42:00:01	122	108902	Cosmos	End	1	151	151	4_10_1_151_Rep6
4	10	40	1	153	4148.13	4061.86	1660.11	1997.05	3615.26	1647.44	Rep6	Oligomycin Unconfined	4_10_1_153_Rep6	48	168	11:59:58	42:00:01	121	108003	Cosmos	End	1	153	153	4_10_1_153_Rep6
4	10	40	1	159	6356.47	4663.62	1670.64	2347.01	3644.3	1637.89	Rep6	Oligomycin Unconfined	4_10_1_159_Rep6	50	168	12:30:03	42:00:01	119	106198	Merged	End	1	159	159	4_10_1_159_Rep6
4	10	40	1	162	5616.57	4323.07	1690.82	2151.35	3704.11	1668.47	Rep6	Oligomycin Unconfined	4_10_1_162_Rep6	52	156	13:00:04	39:00:03	105	93599.6	Cosmos	Merged	1	162	162	4_10_1_162_Rep6
4	10	40	1	166	5176.28	4123.55	1656.98	2154.89	3530.77	1636.77	Rep6	Oligomycin Unconfined	4_10_1_166_Rep6	53	168	13:15:02	42:00:01	116	103499	Cosmos	End	1	166	166	4_10_1_166_Rep6
4	10	40	1	167	7488.06	4751.17	1688.66	2317.62	3685.22	1650.49	Rep6	Oligomycin Unconfined	4_10_1_167_Rep6	54	168	13:29:59	42:00:01	115	102602	Split	End	2	161	161	4_10_1_161_Rep6
4	10	40	1	169	5072.11	4540.92	1668.57	2195.76	3622.98	1644.61	Rep6	Oligomycin Unconfined	4_10_1_169_Rep6	54	168	13:29:59	42:00:01	115	102602	Cosmos	End	1	169	169	4_10_1_169_Rep6
4	10	40	1	170	5624.44	4629.93	1691.05	2230.86	3730.12	1667.3	Rep6	Oligomycin Unconfined	4_10_1_170_Rep6	54	165	13:29:59	41:15:01	112	99902.4	Cosmos	Cosmos	1	170	170	4_10_1_170_Rep6
4	10	40	1	172	5447.1	4209.84	1659.56	2220.16	3521.04	1713.09	Rep6	Oligomycin Unconfined	4_10_1_172_Rep6	55	160	13:44:59	40:00:03	106	94503.5	Cosmos	Split	1	172	172	4_10_1_172_Rep6
4	10	40	1	173	2563.42	4400.43	4182.41	1945.4	3628.87	1744.54	Rep6	Oligomycin Unconfined	4_10_1_173_Rep6	56	154	13:59:59	38:30:02	99	88202.4	Cosmos	Cosmos	1	173	173	4_10_1_173_Rep6
4	10	40	1	174	2498.07	4488.11	4036.82	1857.96	3689.65	1753.15	Rep6	Oligomycin Unconfined	4_10_1_174_Rep6	57	168	14:14:58	42:00:01	112	99902.9	Cosmos	End	1	174	174	4_10_1_174_Rep6
4	10	40	1	175	4518.24	4367.21	1660.21	2033.72	3652.21	1649.78	Rep6	Oligomycin Unconfined	4_10_1_175_Rep6	57	168	14:14:58	42:00:01	112	99902.9	Cosmos	End	1	175	175	4_10_1_175_Rep6
4	10	40	1	182	4790.79	4710.99	1675.66	2081.82	3729.57	1665.84	Rep6	Oligomycin Unconfined	4_10_1_182_Rep6	66	168	16:29:57	42:00:01	103	91803.9	Cosmos	End	1	182	182	4_10_1_182_Rep6
4	10	40	1	184	5197.37	4568.2	1673.7	2110.89	3675.44	1655.4	Rep6	Oligomycin Unconfined	4_10_1_184_Rep6	66	168	16:29:57	42:00:01	103	91803.9	Split	End	2	177	177	4_10_1_177_Rep6
4	10	40	1	190	9151.66	4688.74	1674.34	2597.66	3646.29	1643.25	Rep6	Oligomycin Unconfined	4_10_1_190_Rep6	71	168	17:45:00	42:00:01	98	87300.8	Cosmos	End	1	190	190	4_10_1_190_Rep6
4	10	40	1	208	3765.96	4106.71	1666.93	2043.11	3649.94	1657	Rep6	Oligomycin Unconfined	4_10_1_208_Rep6	79	133	19:44:57	33:14:54	55	48597.2	Cosmos	Cosmos	1	208	208	4_10_1_208_Rep6
4	10	40	1	209	4291.55	4766.08	1654.97	2119.87	3633.98	1787.07	Rep6	Oligomycin Unconfined	4_10_1_209_Rep6	79	168	19:44:57	42:00:01	90	80103.9	Cosmos	End	1	209	209	4_10_1_209_Rep6
4	10	40	1	212	5238.9	4313.81	1683.24	2241.9	3664.44	1659.54	Rep6	Oligomycin Unconfined	4_10_1_212_Rep6	80	168	19:59:59	42:00:01	89	79202	Cosmos	End	1	212	212	4_10_1_212_Rep6
4	10	40	1	224	3930.36	4424.93	1797.44	2096.54	3648.4	1656.61	Rep6	Oligomycin Unconfined	4_10_1_224_Rep6	84	150	21:00:00	37:29:59	67	59399.1	Cosmos	Merged	1	224	224	4_10_1_224_Rep6
4	10	40	1	226	3074.42	4945.33	3356.46	1990.12	3756.59	1715.4	Rep6	Oligomycin Unconfined	4_10_1_226_Rep6	85	168	21:15:01	42:00:01	84	74700	Merged	End	1	226	226	4_10_1_226_Rep6
4	10	40	1	227	3037.16	4427.73	2905.87	2014.6	3607.58	1666.59	Rep6	Oligomycin Unconfined	4_10_1_227_Rep6	86	122	21:30:02	30:30:01	37	32398.8	Cosmos	Merged	1	227	227	4_10_1_227_Rep6
4	10	40	1	229	3546.25	3760.9	1831.96	2698.61	4437.66	2555.67	Rep6	Oligomycin Unconfined	4_10_1_229_Rep6	87	120	21:45:01	29:59:58	34	29697.5	Cosmos	Merged	1	229	229	4_10_1_229_Rep6
4	10	40	1	230	2758.55	4710.93	2889.72	1952.09	3697.27	1700.72	Rep6	Oligomycin Unconfined	4_10_1_230_Rep6	87	121	21:45:01	30:15:01	35	30600	Cosmos	Cosmos	1	230	230	4_10_1_230_Rep6
4	10	40	1	232	3573.62	4534.97	1653.98	2076.37	3668.85	1653.2	Rep6	Oligomycin Unconfined	4_10_1_232_Rep6	87	150	21:45:01	37:29:59	64	56698	Cosmos	Merged	1	232	232	4_10_1_232_Rep6
4	10	40	1	233	3838.04	5426.65	1650.06	2047.85	3739.6	1644.96	Rep6	Oligomycin Unconfined	4_10_1_233_Rep6	87	142	21:45:01	35:29:58	56	49497.2	Cosmos	Cosmos	1	233	233	4_10_1_233_Rep6
4	10	40	1	234	2707.43	4617.88	3122.44	1941.08	3670.69	1693.52	Rep6	Oligomycin Unconfined	4_10_1_234_Rep6	87	168	21:45:01	42:00:01	82	72900.3	Cosmos	End	1	234	234	4_10_1_234_Rep6
4	10	40	1	235	3042.43	4974.82	1651.12	1927.92	3629.76	1640.7	Rep6	Oligomycin Unconfined	4_10_1_235_Rep6	87	168	21:45:01	42:00:01	82	72900.3	Cosmos	End	1	235	235	4_10_1_235_Rep6
4	10	40	1	236	4325.51	4925.43	1669.69	2104.85	3766.39	1712.89	Rep6	Oligomycin Unconfined	4_10_1_236_Rep6	88	168	21:59:57	42:00:01	81	72004	Split	End	2	220	220	4_10_1_220_Rep6
4	10	40	1	237	4770.23	5182.6	1678.74	2136.16	3788.74	1670.94	Rep6	Oligomycin Unconfined	4_10_1_237_Rep6	88	168	21:59:57	42:00:01	81	72004	Split	End	2	220	220	4_10_1_220_Rep6
4	10	40	1	238	4046.89	3474.02	1643.27	2099.69	3458.67	1614.53	Rep6	Oligomycin Unconfined	4_10_1_238_Rep6	89	120	22:15:00	29:59:58	32	27898.3	Cosmos	Merged	1	238	238	4_10_1_238_Rep6
4	10	40	1	243	2770.05	4656.62	2927.69	1960.23	3605.45	1669.66	Rep6	Oligomycin Unconfined	4_10_1_243_Rep6	92	168	23:00:01	42:00:01	77	68400.3	Cosmos	End	1	243	243	4_10_1_243_Rep6
4	10	40	1	245	2818.58	4742.84	3311.14	1977.57	3702.67	1714.82	Rep6	Oligomycin Unconfined	4_10_1_245_Rep6	92	168	23:00:01	42:00:01	77	68400.3	Cosmos	End	1	245	245	4_10_1_245_Rep6
4	10	40	1	246	2788.23	4782.06	2485.16	1993.11	3735.18	1690.37	Rep6	Oligomycin Unconfined	4_10_1_246_Rep6	93	130	23:15:03	32:30:06	38	33302.9	Cosmos	Split	1	246	246	4_10_1_246_Rep6
4	10	40	1	253	3995.04	4520.99	2350.71	2073.53	3705.15	1670.57	Rep6	Oligomycin Unconfined	4_10_1_253_Rep6	97	168	24:14:57	42:00:01	72	63903.7	Cosmos	End	1	253	253	4_10_1_253_Rep6
4	10	40	1	257	2438.78	4353.56	3181.39	1924.25	3684.59	1722.79	Rep6	Oligomycin Unconfined	4_10_1_257_Rep6	99	126	24:45:04	31:30:07	28	24303.1	Split	Split	2	202	202	4_10_1_202_Rep6
4	10	40	1	258	2597.55	4549.94	3480.48	1900.52	3687.97	1725.81	Rep6	Oligomycin Unconfined	4_10_1_258_Rep6	99	124	24:45:04	30:59:59	26	22495.3	Split	Cosmos	2	202	202	4_10_1_202_Rep6
4	10	40	1	259	4009.82	4928.76	3399	2061.26	3619.42	1681.84	Rep6	Oligomycin Unconfined	4_10_1_259_Rep6	100	168	25:00:07	42:00:01	69	61193.6	Merged	End	1	259	259	4_10_1_259_Rep6
4	10	40	1	264	2803.16	4743.15	4232.9	1949.1	3663.14	1730.65	Rep6	Oligomycin Unconfined	4_10_1_264_Rep6	101	167	25:15:04	41:44:57	67	59393.4	Split	Cosmos	2	119	119	4_10_1_119_Rep6
4	10	40	1	265	2778.32	4701.05	4246.31	1947.52	3670.87	1743.06	Rep6	Oligomycin Unconfined	4_10_1_265_Rep6	101	140	25:15:04	35:00:00	40	35095.6	Split	Cosmos	2	119	119	4_10_1_119_Rep6
4	10	40	1	271	2446.08	4216.61	4065.1	2000.23	3667.66	1734.55	Rep6	Oligomycin Unconfined	4_10_1_271_Rep6	106	120	26:29:54	29:59:58	15	12603.9	Cosmos	Cosmos	1	271	271	4_10_1_271_Rep6
4	10	40	1	272	3037.29	5136.04	4446.51	2012.47	3876.18	1786.48	Rep6	Oligomycin Unconfined	4_10_1_272_Rep6	106	168	26:29:54	42:00:01	63	55806.7	Cosmos	End	1	272	272	4_10_1_272_Rep6
4	10	40	1	273	2717.94	4621.11	2925.49	1947.88	3635.17	1688.59	Rep6	Oligomycin Unconfined	4_10_1_273_Rep6	107	168	26:44:57	42:00:01	62	54904	Cosmos	End	1	273	273	4_10_1_273_Rep6
4	10	40	1	274	4598.27	5248.69	3494.1	2146.95	3773.65	1706.81	Rep6	Oligomycin Unconfined	4_10_1_274_Rep6	107	168	26:44:57	42:00:01	62	54904	Cosmos	End	1	274	274	4_10_1_274_Rep6
4	10	40	1	275	5011.91	5027.83	2820.09	2294.1	3746.26	1688.29	Rep6	Oligomycin Unconfined	4_10_1_275_Rep6	108	168	26:59:57	42:00:01	61	54003.6	Split	End	2	188	188	4_10_1_188_Rep6
4	10	40	1	276	8829.07	5547.08	1724.99	2485.86	3741.13	1646.36	Rep6	Oligomycin Unconfined	4_10_1_276_Rep6	108	168	26:59:57	42:00:01	61	54003.6	Split	End	2	188	188	4_10_1_188_Rep6
4	10	40	1	277	2423.41	4303.4	2026.55	1938.82	3647.77	1672.26	Rep6	Oligomycin Unconfined	4_10_1_277_Rep6	108	166	26:59:57	41:30:01	59	52203.9	Merged	Merged	1	277	277	4_10_1_277_Rep6
4	10	40	1	278	2468.44	4093.34	2179.08	1970.55	3402.85	1615.32	Rep6	Oligomycin Unconfined	4_10_1_278_Rep6	109	141	27:14:58	35:14:59	33	28800.7	Cosmos	Cosmos	1	278	278	4_10_1_278_Rep6
4	10	40	1	284	3170.22	4574.24	2802.12	2058.99	3641.96	1687.78	Rep6	Oligomycin Unconfined	4_10_1_284_Rep6	115	122	28:44:59	30:30:01	8	6301.72	Cosmos	Merged	1	284	284	4_10_1_284_Rep6
4	10	40	1	285	3385.28	5522.93	7278.51	2020.14	3800.58	1876.91	Rep6	Oligomycin Unconfined	4_10_1_285_Rep6	115	168	28:44:59	42:00:01	54	47701.6	Cosmos	End	1	285	285	4_10_1_285_Rep6
4	10	40	1	286	2612.22	4551.81	2750.85	1910.22	3651.57	1684.57	Rep6	Oligomycin Unconfined	4_10_1_286_Rep6	116	124	29:00:02	30:59:59	9	7197.17	Cosmos	Cosmos	1	286	286	4_10_1_286_Rep6
4	10	40	1	287	2730.2	4668.64	3161.8	2037.08	3722.86	1720.57	Rep6	Oligomycin Unconfined	4_10_1_287_Rep6	116	144	29:00:02	35:59:57	29	25195.2	Cosmos	Cosmos	1	287	287	4_10_1_287_Rep6
4	10	40	1	289	3921.65	6131.31	5539.08	2193.25	3824.04	1769.87	Rep6	Oligomycin Unconfined	4_10_1_289_Rep6	118	133	29:29:57	33:14:54	16	13497.5	Cosmos	Cosmos	1	289	289	4_10_1_289_Rep6
4	10	40	1	290	3990.99	6085.24	9275.07	2271.15	4019.01	2350.73	Rep6	Oligomycin Unconfined	4_10_1_290_Rep6	118	168	29:29:57	42:00:01	51	45004.2	Split	End	2	79	79	4_10_1_79_Rep6
4	10	40	1	291	7025.01	5691.88	1801.12	2418	3829.57	1658.17	Rep6	Oligomycin Unconfined	4_10_1_291_Rep6	118	125	29:29:57	31:15:03	8	6306.14	Merged	Split	1	291	291	4_10_1_291_Rep6
4	10	40	1	292	2764.37	4690.17	4161.51	1992.46	3665.38	1759.83	Rep6	Oligomycin Unconfined	4_10_1_292_Rep6	119	167	29:44:58	41:44:57	49	43199.5	Cosmos	Cosmos	1	292	292	4_10_1_292_Rep6
4	10	40	1	293	2557.66	4478.8	2931.2	1948.98	3754.4	1749.17	Rep6	Oligomycin Unconfined	4_10_1_293_Rep6	119	156	29:44:58	39:00:03	38	33305.3	Cosmos	Merged	1	293	293	4_10_1_293_Rep6
4	10	40	1	294	3817.82	4327.09	1661.78	2020.11	3669.03	1655.17	Rep6	Oligomycin Unconfined	4_10_1_294_Rep6	120	140	29:59:58	35:00:00	21	18001.4	Split	Merged	2	288	288	4_10_1_288_Rep6
4	10	40	1	295	3816.89	4388.36	1657.47	2077.39	3734.89	1736.61	Rep6	Oligomycin Unconfined	4_10_1_295_Rep6	120	140	29:59:58	35:00:00	21	18001.4	Split	Merged	2	288	288	4_10_1_288_Rep6
4	10	21.6666666666667	1	1	10636.1	3510.05	1684.65	3072.91	3163.13	1623.06	Rep6	Oligomycin Unconfined	4_10_1_1_Rep6	0	74	00:00:00	18:30:04	75	66604	Begin	Split	1	1	1	4_10_1_1_Rep6
4	10	21.6666666666667	1	3	14569.5	6953.65	1689.33	3398.66	3529.99	1633.64	Rep6	Oligomycin Unconfined	4_10_1_3_Rep6	0	168	00:00:00	42:00:01	169	151201	Begin	End	1	3	3	4_10_1_3_Rep6
4	10	21.6666666666667	1	5	5503.28	6637.28	9396.33	2846.9	3626	1879.96	Rep6	Oligomycin Unconfined	4_10_1_5_Rep6	0	168	00:00:00	42:00:01	169	151201	Begin	End	1	5	5	4_10_1_5_Rep6
4	10	21.6666666666667	1	6	5206.08	3828.22	1857.16	2713.63	3263.8	1669.31	Rep6	Oligomycin Unconfined	4_10_1_6_Rep6	0	93	00:00:00	23:15:03	94	83703.2	Begin	Split	1	6	6	4_10_1_6_Rep6
4	10	21.6666666666667	1	8	9786.4	4581.37	1676.94	3054.01	3365.03	1634.35	Rep6	Oligomycin Unconfined	4_10_1_8_Rep6	0	168	00:00:00	42:00:01	169	151201	Begin	End	1	8	8	4_10_1_8_Rep6
4	10	21.6666666666667	1	10	6481.82	3447.07	1686.2	2781.42	3227.82	1636.6	Rep6	Oligomycin Unconfined	4_10_1_10_Rep6	0	95	00:00:00	23:45:01	96	85501.3	Begin	Split	1	10	10	4_10_1_10_Rep6
4	10	21.6666666666667	1	16	5146.59	5359.75	6917.05	2766.42	3485.06	1814.75	Rep6	Oligomycin Unconfined	4_10_1_16_Rep6	0	117	00:00:00	29:14:58	118	105298	Begin	Merged	1	16	16	4_10_1_16_Rep6
4	10	21.6666666666667	1	30	6359.56	4993.32	1654.45	2763.79	3335.25	1636.34	Rep6	Oligomycin Unconfined	4_10_1_30_Rep6	0	90	00:00:00	22:30:02	91	81003	Begin	Cosmos	1	30	30	4_10_1_30_Rep6
4	10	21.6666666666667	1	37	7141.61	9300.48	10983.8	2774.6	3609.14	2329.79	Rep6	Oligomycin Unconfined	4_10_1_37_Rep6	1	114	00:14:56	28:30:02	114	101706	Cosmos	Cosmos	1	37	37	4_10_1_37_Rep6
4	10	21.6666666666667	1	41	5231.97	6467.36	14409.4	2760.65	3513	2053.65	Rep6	Oligomycin Unconfined	4_10_1_41_Rep6	1	168	00:14:56	42:00:01	168	150305	Cosmos	End	1	41	41	4_10_1_41_Rep6
4	10	21.6666666666667	1	56	7741.31	5289.21	4432.74	2888.02	3402.21	1747.06	Rep6	Oligomycin Unconfined	4_10_1_56_Rep6	5	82	01:14:59	20:30:00	78	69300.3	Split	Split	2	48	48	4_10_1_48_Rep6
4	10	21.6666666666667	1	60	4221.02	4707.64	5464.51	2640.15	3257.19	1741.18	Rep6	Oligomycin Unconfined	4_10_1_60_Rep6	6	168	01:29:59	42:00:01	163	145802	Cosmos	End	1	60	60	4_10_1_60_Rep6
4	10	21.6666666666667	1	62	6789.47	3670.98	1660.71	2798.73	3176.38	1624.09	Rep6	Oligomycin Unconfined	4_10_1_62_Rep6	7	91	01:45:01	22:45:00	85	75598.3	Cosmos	Split	1	62	62	4_10_1_62_Rep6
4	10	21.6666666666667	1	63	3373.83	4345.15	3819.13	2549.89	3254.6	1722.78	Rep6	Oligomycin Unconfined	4_10_1_63_Rep6	7	115	01:45:01	28:44:59	109	97198.1	Cosmos	Cosmos	1	63	63	4_10_1_63_Rep6
4	10	21.6666666666667	1	64	5749.9	3770.35	1649.96	2707.62	3234.78	1629.38	Rep6	Oligomycin Unconfined	4_10_1_64_Rep6	7	161	01:45:01	40:15:00	155	138598	Cosmos	Cosmos	1	64	64	4_10_1_64_Rep6
4	10	21.6666666666667	1	70	3780.45	4672.97	1741.94	2508.59	3280.86	1630.86	Rep6	Oligomycin Unconfined	4_10_1_70_Rep6	9	168	02:15:02	42:00:01	160	143099	Cosmos	End	1	70	70	4_10_1_70_Rep6
4	10	21.6666666666667	1	74	4522.74	5692.47	12414.2	2631.09	3522.52	2009.4	Rep6	Oligomycin Unconfined	4_10_1_74_Rep6	10	168	02:30:01	42:00:01	159	142200	Split	End	2	51	51	4_10_1_51_Rep6
4	10	21.6666666666667	1	76	7180.21	3245.09	1686.58	2705.15	3227.4	1646.9	Rep6	Oligomycin Unconfined	4_10_1_76_Rep6	11	168	02:45:00	42:00:01	158	141301	Split	End	3	61	53	4_10_1_61_Rep6
4	10	21.6666666666667	1	78	4102.64	4297.73	2801.45	2567.52	3311.22	1669.36	Rep6	Oligomycin Unconfined	4_10_1_78_Rep6	12	168	03:00:07	42:00:01	157	140393	Cosmos	End	1	78	78	4_10_1_78_Rep6
4	10	21.6666666666667	1	79	4010.43	5012.94	6977.42	2645.76	3393.46	1805.65	Rep6	Oligomycin Unconfined	4_10_1_79_Rep6	12	117	03:00:07	29:14:58	106	94490.3	Cosmos	Split	1	79	79	4_10_1_79_Rep6
4	10	21.6666666666667	1	83	3655.8	4805.79	2231	2563.24	3315.06	1649.45	Rep6	Oligomycin Unconfined	4_10_1_83_Rep6	14	70	03:30:04	17:30:00	57	50396.2	Cosmos	Cosmos	1	83	83	4_10_1_83_Rep6
4	10	21.6666666666667	1	88	5616.49	3695	1643.81	2721.28	3207.68	1641.75	Rep6	Oligomycin Unconfined	4_10_1_88_Rep6	15	131	03:45:01	32:45:01	117	104400	Cosmos	Cosmos	1	88	88	4_10_1_88_Rep6
4	10	21.6666666666667	1	93	10365.7	5006.26	1677.27	3060.82	3275.01	1615.32	Rep6	Oligomycin Unconfined	4_10_1_93_Rep6	20	77	05:00:00	19:14:59	58	51299.4	Cosmos	Cosmos	1	93	93	4_10_1_93_Rep6
4	10	21.6666666666667	1	95	3656.93	4351.24	4645.42	2520.96	3248.02	1725.56	Rep6	Oligomycin Unconfined	4_10_1_95_Rep6	21	168	05:14:57	42:00:01	148	132304	Cosmos	End	1	95	95	4_10_1_95_Rep6
4	10	21.6666666666667	1	97	4344.65	5669.98	8158.4	2659.89	3563.25	1848.09	Rep6	Oligomycin Unconfined	4_10_1_97_Rep6	21	133	05:14:57	33:14:54	113	100797	Split	Cosmos	2	23	23	4_10_1_23_Rep6
4	10	21.6666666666667	1	98	7329.34	4539.9	1997.81	2769.17	3347.04	1662.31	Rep6	Oligomycin Unconfined	4_10_1_98_Rep6	21	135	05:14:57	33:44:56	115	102599	Cosmos	Cosmos	1	98	98	4_10_1_98_Rep6
4	10	21.6666666666667	1	102	3800	4954.43	5505.17	2637.46	3494.25	1807.54	Rep6	Oligomycin Unconfined	4_10_1_102_Rep6	22	167	05:29:58	41:44:57	146	130500	Cosmos	Cosmos	1	102	102	4_10_1_102_Rep6
4	10	21.6666666666667	1	103	4121.41	5392.63	7362.11	2555.23	3357.91	1826.11	Rep6	Oligomycin Unconfined	4_10_1_103_Rep6	22	114	05:29:58	28:30:02	93	82804	Cosmos	Cosmos	1	103	103	4_10_1_103_Rep6
4	10	21.6666666666667	1	104	4695.55	4226.63	1660.64	2667.4	3284.97	1637.17	Rep6	Oligomycin Unconfined	4_10_1_104_Rep6	23	168	05:44:55	42:00:01	146	130506	Cosmos	End	1	104	104	4_10_1_104_Rep6
4	10	21.6666666666667	1	107	4684.32	3663.35	1647.74	2694.26	3270.47	1643.84	Rep6	Oligomycin Unconfined	4_10_1_107_Rep6	25	119	06:14:59	29:44:58	95	84598.6	Cosmos	Cosmos	1	107	107	4_10_1_107_Rep6
4	10	21.6666666666667	1	108	4453.56	5387.62	4033.23	2705.36	3397.62	1691.24	Rep6	Oligomycin Unconfined	4_10_1_108_Rep6	25	168	06:14:59	42:00:01	144	128702	Cosmos	End	1	108	108	4_10_1_108_Rep6
4	10	21.6666666666667	1	111	3940.82	4772.89	12415.2	2607.82	3268.35	1980.58	Rep6	Oligomycin Unconfined	4_10_1_111_Rep6	26	93	06:29:58	23:15:03	68	60304.7	Cosmos	Cosmos	1	111	111	4_10_1_111_Rep6
4	10	21.6666666666667	1	119	3425.14	4444.89	3573.57	2474.79	3242.13	1686.41	Rep6	Oligomycin Unconfined	4_10_1_119_Rep6	31	100	07:45:03	25:00:07	70	62104.8	Cosmos	Split	1	119	119	4_10_1_119_Rep6
4	10	21.6666666666667	1	120	4356.14	4602.89	2258.77	2556.48	3321.9	1659.41	Rep6	Oligomycin Unconfined	4_10_1_120_Rep6	32	143	08:00:03	35:44:55	112	99892.6	Cosmos	Split	1	120	120	4_10_1_120_Rep6
4	10	21.6666666666667	1	122	4443.54	5708.62	5547.73	2720.72	3440.28	1763.28	Rep6	Oligomycin Unconfined	4_10_1_122_Rep6	33	96	08:15:00	23:59:57	64	56697.1	Cosmos	Cosmos	1	122	122	4_10_1_122_Rep6
4	10	21.6666666666667	1	123	5277.51	6597.69	6565.11	2806	3499.01	1845.18	Rep6	Oligomycin Unconfined	4_10_1_123_Rep6	34	74	08:30:01	18:30:04	41	36002.5	Cosmos	Cosmos	1	123	123	4_10_1_123_Rep6
4	10	21.6666666666667	1	126	3134.54	4094.89	2268.26	2480.56	3299.75	1658.22	Rep6	Oligomycin Unconfined	4_10_1_126_Rep6	35	82	08:44:56	20:30:00	48	42303.5	Cosmos	Merged	1	126	126	4_10_1_126_Rep6
4	10	21.6666666666667	1	129	3854.17	4182.31	1647.94	2549.25	3301.13	1637.64	Rep6	Oligomycin Unconfined	4_10_1_129_Rep6	36	168	08:59:58	42:00:01	133	118803	Cosmos	End	1	129	129	4_10_1_129_Rep6
4	10	21.6666666666667	1	130	3050.6	3838.03	1700.86	2460.05	3101.75	1586.6	Rep6	Oligomycin Unconfined	4_10_1_130_Rep6	37	66	09:14:54	16:29:57	30	26103.3	Cosmos	Cosmos	1	130	130	4_10_1_130_Rep6
4	10	21.6666666666667	1	134	3547.42	4322.59	2405.29	2497.41	3286.73	1661.73	Rep6	Oligomycin Unconfined	4_10_1_134_Rep6	39	82	09:45:02	20:30:00	44	38697.8	Cosmos	Merged	1	134	134	4_10_1_134_Rep6
4	10	21.6666666666667	1	135	3922.81	4057.55	2562.67	2594.6	3193.6	1656.02	Rep6	Oligomycin Unconfined	4_10_1_135_Rep6	39	156	09:45:02	39:00:03	118	105301	Cosmos	Split	1	135	135	4_10_1_135_Rep6
4	10	21.6666666666667	1	138	3200.4	4091.52	4089.89	2490.62	3240.72	1695.99	Rep6	Oligomycin Unconfined	4_10_1_138_Rep6	40	168	10:00:00	42:00:01	129	115201	Cosmos	End	1	138	138	4_10_1_138_Rep6
4	10	21.6666666666667	1	141	5550.74	7208.31	9964.12	2822.09	3649.62	1921.48	Rep6	Oligomycin Unconfined	4_10_1_141_Rep6	42	77	10:30:02	19:14:59	36	31496.8	Cosmos	Cosmos	1	141	141	4_10_1_141_Rep6
4	10	21.6666666666667	1	142	3416.43	3699.67	1613.29	2502.47	3144.02	1609.73	Rep6	Oligomycin Unconfined	4_10_1_142_Rep6	42	168	10:30:02	42:00:01	127	113399	Cosmos	End	1	142	142	4_10_1_142_Rep6
4	10	21.6666666666667	1	143	3081.26	3912.36	2474.35	2430.51	3126.11	1623.56	Rep6	Oligomycin Unconfined	4_10_1_143_Rep6	43	67	10:45:02	16:44:59	25	21596.6	Cosmos	Cosmos	1	143	143	4_10_1_143_Rep6
4	10	21.6666666666667	1	144	4590.27	3999.87	1930.35	2559.83	3237.83	1639.21	Rep6	Oligomycin Unconfined	4_10_1_144_Rep6	43	168	10:45:02	42:00:01	126	112498	Cosmos	End	1	144	144	4_10_1_144_Rep6
4	10	21.6666666666667	1	145	5649.79	5504.99	4007.08	2775.64	3364.33	1711.11	Rep6	Oligomycin Unconfined	4_10_1_145_Rep6	43	168	10:45:02	42:00:01	126	112498	Cosmos	End	1	145	145	4_10_1_145_Rep6
4	10	21.6666666666667	1	150	3109.95	4048.21	2997.38	2525.66	3329.38	1718.17	Rep6	Oligomycin Unconfined	4_10_1_150_Rep6	46	82	11:30:00	20:30:00	37	32399.9	Cosmos	Cosmos	1	150	150	4_10_1_150_Rep6
4	10	21.6666666666667	1	151	3896.16	3899.16	1815.07	2499.74	3213.65	1630.43	Rep6	Oligomycin Unconfined	4_10_1_151_Rep6	47	168	11:44:59	42:00:01	122	108902	Cosmos	End	1	151	151	4_10_1_151_Rep6
4	10	21.6666666666667	1	153	3502.42	3649.76	1701.4	2497.79	3259.67	1640.03	Rep6	Oligomycin Unconfined	4_10_1_153_Rep6	48	168	11:59:58	42:00:01	121	108003	Cosmos	End	1	153	153	4_10_1_153_Rep6
4	10	21.6666666666667	1	157	3059.89	3557.01	1636.89	2457.25	3213.27	1636.22	Rep6	Oligomycin Unconfined	4_10_1_157_Rep6	49	77	12:15:00	19:14:59	29	25199.1	Cosmos	Cosmos	1	157	157	4_10_1_157_Rep6
4	10	21.6666666666667	1	159	5103.04	4127.24	1655.81	2730.59	3262.65	1630.93	Rep6	Oligomycin Unconfined	4_10_1_159_Rep6	50	168	12:30:03	42:00:01	119	106198	Merged	End	1	159	159	4_10_1_159_Rep6
4	10	21.6666666666667	1	162	4519.71	4137.21	1807.09	2562.5	3293.11	1654.81	Rep6	Oligomycin Unconfined	4_10_1_162_Rep6	52	156	13:00:04	39:00:03	105	93599.6	Cosmos	Merged	1	162	162	4_10_1_162_Rep6
4	10	21.6666666666667	1	166	3572.56	3739.73	2512.33	2562.81	3156.04	1657.83	Rep6	Oligomycin Unconfined	4_10_1_166_Rep6	53	168	13:15:02	42:00:01	116	103499	Cosmos	End	1	166	166	4_10_1_166_Rep6
4	10	21.6666666666667	1	167	5702.6	4577.08	2928.65	2747.22	3313.41	1674.13	Rep6	Oligomycin Unconfined	4_10_1_167_Rep6	54	168	13:29:59	42:00:01	115	102602	Split	End	2	161	161	4_10_1_161_Rep6
4	10	21.6666666666667	1	169	4347.99	4035.16	1892.88	2545.33	3234.83	1639.28	Rep6	Oligomycin Unconfined	4_10_1_169_Rep6	54	168	13:29:59	42:00:01	115	102602	Cosmos	End	1	169	169	4_10_1_169_Rep6
4	10	21.6666666666667	1	170	4042.97	4352.87	1653.19	2555.57	3324.11	1645.25	Rep6	Oligomycin Unconfined	4_10_1_170_Rep6	54	165	13:29:59	41:15:01	112	99902.4	Cosmos	Cosmos	1	170	170	4_10_1_170_Rep6
4	10	21.6666666666667	1	171	3147.18	4001.93	3286.65	2515.65	3227.33	1687.81	Rep6	Oligomycin Unconfined	4_10_1_171_Rep6	55	85	13:44:59	21:15:01	31	27002	Cosmos	Cosmos	1	171	171	4_10_1_171_Rep6
4	10	21.6666666666667	1	172	3536.58	3717.31	2692.87	2576.38	3139.56	1664.46	Rep6	Oligomycin Unconfined	4_10_1_172_Rep6	55	160	13:44:59	40:00:03	106	94503.5	Cosmos	Split	1	172	172	4_10_1_172_Rep6
4	10	21.6666666666667	1	173	2930.12	3741.64	2991.66	2468.95	3194.18	1687.29	Rep6	Oligomycin Unconfined	4_10_1_173_Rep6	56	154	13:59:59	38:30:02	99	88202.4	Cosmos	Cosmos	1	173	173	4_10_1_173_Rep6
4	10	21.6666666666667	1	174	2968.27	3976.46	3325.94	2417.03	3279.63	1707.33	Rep6	Oligomycin Unconfined	4_10_1_174_Rep6	57	168	14:14:58	42:00:01	112	99902.9	Cosmos	End	1	174	174	4_10_1_174_Rep6
4	10	21.6666666666667	1	175	3128.08	3668.73	2044.98	2463.7	3234.05	1646.53	Rep6	Oligomycin Unconfined	4_10_1_175_Rep6	57	168	14:14:58	42:00:01	112	99902.9	Cosmos	End	1	175	175	4_10_1_175_Rep6
4	10	21.6666666666667	1	177	3581.56	4430.15	3381.75	2511.03	3286.66	1691.87	Rep6	Oligomycin Unconfined	4_10_1_177_Rep6	64	65	16:00:04	16:14:55	2	891.476	Merged	Split	1	177	177	4_10_1_177_Rep6
4	10	21.6666666666667	1	178	3536.56	4503.93	3376.63	2578.2	3190.6	1683.23	Rep6	Oligomycin Unconfined	4_10_1_178_Rep6	64	68	16:00:04	17:00:03	5	3599.35	Cosmos	Cosmos	1	178	178	4_10_1_178_Rep6
4	10	21.6666666666667	1	179	3616.06	3447.6	1616.29	2576.57	3176.17	1626.17	Rep6	Oligomycin Unconfined	4_10_1_179_Rep6	65	71	16:14:55	17:45:00	7	5404.91	Cosmos	Cosmos	1	179	179	4_10_1_179_Rep6
4	10	7	14	2	10415.9	3498.68	1580.35	5107.58	2816.87	1551.81	Rep6	Oligomycin Unconfined	4_10_14_2_Rep6	0	40	00:00:00	10:00:00	41	36000.6	Begin	Cosmos	1	2	2	4_10_14_2_Rep6
4	10	7	14	3	5672.41	4074.77	6337.76	4728.77	2893.84	1733.88	Rep6	Oligomycin Unconfined	4_10_14_3_Rep6	0	37	00:00:00	09:14:54	38	33294.2	Begin	Cosmos	1	3	3	4_10_14_3_Rep6
4	10	7	14	4	7531.42	3435.82	1563.84	4899	2810.39	1543.11	Rep6	Oligomycin Unconfined	4_10_14_4_Rep6	0	52	00:00:00	13:00:04	53	46804	Begin	Split	1	4	4	4_10_14_4_Rep6
4	10	7	14	5	5779.24	4231.68	5573.1	4743.25	2893.26	1685.87	Rep6	Oligomycin Unconfined	4_10_14_5_Rep6	0	168	00:00:00	42:00:01	169	151201	Begin	End	1	5	5	4_10_14_5_Rep6
4	10	7	14	8	7466.29	3712.14	1569.21	4886.94	2811.95	1552.67	Rep6	Oligomycin Unconfined	4_10_14_8_Rep6	0	122	00:00:00	30:30:01	123	109802	Begin	Split	1	8	8	4_10_14_8_Rep6
4	10	7	14	11	7027.75	5796.96	8848.75	5033.8	3190.96	1846.28	Rep6	Oligomycin Unconfined	4_10_14_11_Rep6	0	48	00:00:00	11:59:58	49	43198.9	Begin	Cosmos	1	11	11	4_10_14_11_Rep6
4	10	7	14	13	15579.5	6435.18	10790.4	5859.31	3494.71	2134.26	Rep6	Oligomycin Unconfined	4_10_14_13_Rep6	0	168	00:00:00	42:00:01	169	151201	Begin	End	1	13	13	4_10_14_13_Rep6
4	10	7	14	17	6787.09	3788.69	2271.9	4908.66	2902.05	1569.92	Rep6	Oligomycin Unconfined	4_10_14_17_Rep6	0	168	00:00:00	42:00:01	169	151201	Begin	End	1	17	17	4_10_14_17_Rep6
4	10	7	14	21	9177.63	4018.95	1565.11	4920.65	2903.74	1544.66	Rep6	Oligomycin Unconfined	4_10_14_21_Rep6	0	52	00:00:00	13:00:04	53	46804	Begin	Split	1	21	21	4_10_14_21_Rep6
4	10	7	14	22	6080.46	4722.37	5974.91	4656.55	2910.29	1670.76	Rep6	Oligomycin Unconfined	4_10_14_22_Rep6	0	168	00:00:00	42:00:01	169	151201	Begin	End	1	22	22	4_10_14_22_Rep6
4	10	7	14	23	6349.01	3701.75	1613.76	4735.46	2900.97	1554.08	Rep6	Oligomycin Unconfined	4_10_14_23_Rep6	0	168	00:00:00	42:00:01	169	151201	Begin	End	1	23	23	4_10_14_23_Rep6
4	10	7	14	25	6595.06	3798.99	1516.26	4660.52	2767.46	1504.35	Rep6	Oligomycin Unconfined	4_10_14_25_Rep6	0	38	00:00:00	09:29:54	39	34194.7	Begin	Split	1	25	25	4_10_14_25_Rep6
4	10	7	14	28	7585.84	5022.57	1849.92	4801.34	2935.32	1526.69	Rep6	Oligomycin Unconfined	4_10_14_28_Rep6	0	73	00:00:00	18:15:04	74	65704.3	Begin	Split	1	28	28	4_10_14_28_Rep6
4	10	7	14	31	5566.28	4005.72	3768.47	4687.03	2877.38	1603.12	Rep6	Oligomycin Unconfined	4_10_14_31_Rep6	0	168	00:00:00	42:00:01	169	151201	Begin	End	1	31	31	4_10_14_31_Rep6
4	10	7	14	33	7509.16	3229.34	1564.11	4812.43	2823.06	1545.17	Rep6	Oligomycin Unconfined	4_10_14_33_Rep6	0	58	00:00:00	14:29:57	59	52197.4	Begin	Split	1	33	33	4_10_14_33_Rep6
4	10	7	14	34	6124.94	4566.67	7247.58	4714.12	2965.99	1718.76	Rep6	Oligomycin Unconfined	4_10_14_34_Rep6	0	77	00:00:00	19:14:59	78	69299.6	Begin	Split	1	34	34	4_10_14_34_Rep6
4	10	7	14	36	10090.2	3820.22	1569.16	4903.48	2830.59	1533.16	Rep6	Oligomycin Unconfined	4_10_14_36_Rep6	0	43	00:00:00	10:45:02	44	38703	Begin	Split	1	36	36	4_10_14_36_Rep6
4	10	7	14	38	7016.21	2744.18	1545.82	5211.63	2719.22	1536.67	Rep6	Oligomycin Unconfined	4_10_14_38_Rep6	0	22	00:00:00	05:29:58	23	19798.4	Begin	Split	1	38	38	4_10_14_38_Rep6
4	10	7	14	43	6875.68	4107.69	3419.79	4886.98	2895.41	1648.79	Rep6	Oligomycin Unconfined	4_10_14_43_Rep6	1	168	00:14:56	42:00:01	168	150305	Cosmos	End	1	43	43	4_10_14_43_Rep6
4	10	7	14	49	14467.6	6570.22	1743.26	5264.44	2993.94	1521.08	Rep6	Oligomycin Unconfined	4_10_14_49_Rep6	1	168	00:14:56	42:00:01	168	150305	Cosmos	End	1	49	49	4_10_14_49_Rep6
4	10	7	14	54	7760.49	5054.48	1835.45	4898.33	3022.31	2062.62	Rep6	Oligomycin Unconfined	4_10_14_54_Rep6	2	87	00:29:57	21:45:01	86	76504	Merged	Split	1	54	54	4_10_14_54_Rep6
4	10	7	14	55	7888.2	2906.58	1565.57	4821.54	2798.09	1540.73	Rep6	Oligomycin Unconfined	4_10_14_55_Rep6	2	28	00:29:57	07:00:02	27	23405.5	Cosmos	Split	1	55	55	4_10_14_55_Rep6
4	10	7	14	58	12227.4	4907.8	1592.44	5161.65	2994.9	1559.31	Rep6	Oligomycin Unconfined	4_10_14_58_Rep6	2	52	00:29:57	13:00:04	51	45006.9	Cosmos	Split	1	58	58	4_10_14_58_Rep6
4	10	7	14	59	10866.3	5466.51	1561.47	5035.4	2912.24	1515.29	Rep6	Oligomycin Unconfined	4_10_14_59_Rep6	2	23	00:29:57	05:44:55	22	18898.8	Cosmos	Cosmos	1	59	59	4_10_14_59_Rep6
4	10	7	14	62	7550.1	3426.69	1579.45	4880.61	2815.56	1560.91	Rep6	Oligomycin Unconfined	4_10_14_62_Rep6	3	64	00:45:04	16:00:04	62	54900.1	Split	Cosmos	2	42	42	4_10_14_42_Rep6
4	10	7	14	65	5470.65	3144.65	1539.72	4656.32	2793.51	1539.38	Rep6	Oligomycin Unconfined	4_10_14_65_Rep6	3	42	00:45:04	10:30:02	40	35098.7	Cosmos	Cosmos	1	65	65	4_10_14_65_Rep6
4	10	7	14	66	5627.74	3973.04	3419.61	4725.3	2850.25	1609.71	Rep6	Oligomycin Unconfined	4_10_14_66_Rep6	4	168	01:00:01	42:00:01	165	147600	Cosmos	End	1	66	66	4_10_14_66_Rep6
4	10	7	14	67	5504.21	3967.39	3751.88	4641.96	2874.81	1614.89	Rep6	Oligomycin Unconfined	4_10_14_67_Rep6	4	168	01:00:01	42:00:01	165	147600	Merged	End	1	67	67	4_10_14_67_Rep6
4	10	7	14	69	8001.94	3324.9	2065.68	4828.61	2807.42	1564.77	Rep6	Oligomycin Unconfined	4_10_14_69_Rep6	4	168	01:00:01	42:00:01	165	147600	Cosmos	End	1	69	69	4_10_14_69_Rep6
4	10	7	14	70	6804.05	3094.17	1546.39	4782.75	2762.29	1532.32	Rep6	Oligomycin Unconfined	4_10_14_70_Rep6	5	147	01:14:59	36:45:02	143	127803	Cosmos	Cosmos	1	70	70	4_10_14_70_Rep6
4	10	7	14	71	7600.01	4036.67	1552.46	4767.13	2848.86	1537.39	Rep6	Oligomycin Unconfined	4_10_14_71_Rep6	5	167	01:14:59	41:44:57	163	145798	Cosmos	Merged	1	71	71	4_10_14_71_Rep6
4	10	7	14	78	5567.46	3726.62	2600.87	4604.55	2831.28	1559.72	Rep6	Oligomycin Unconfined	4_10_14_78_Rep6	6	159	01:29:59	39:44:58	154	137699	Cosmos	Split	1	78	78	4_10_14_78_Rep6
4	10	7	14	80	6005.42	2793.58	1560.9	4669.41	2781.37	1553.01	Rep6	Oligomycin Unconfined	4_10_14_80_Rep6	6	31	01:29:59	07:45:03	26	22503.9	Cosmos	Cosmos	1	80	80	4_10_14_80_Rep6
4	10	7	14	81	7104.14	5903.95	8812.27	4821.87	3011.47	1739.4	Rep6	Oligomycin Unconfined	4_10_14_81_Rep6	6	168	01:29:59	42:00:01	163	145802	Cosmos	End	1	81	81	4_10_14_81_Rep6
4	10	7	14	86	7490.37	6410.25	11996.3	4909.23	3193.71	1877.42	Rep6	Oligomycin Unconfined	4_10_14_86_Rep6	7	168	01:45:01	42:00:01	162	144900	Cosmos	End	1	86	86	4_10_14_86_Rep6
4	10	7	14	87	5997.3	4480.25	4233.24	4766.31	2886.18	1610.13	Rep6	Oligomycin Unconfined	4_10_14_87_Rep6	7	168	01:45:01	42:00:01	162	144900	Split	End	2	40	40	4_10_14_40_Rep6
4	10	7	14	88	6150.28	4581.47	7457.93	4753.11	2847.99	1714.74	Rep6	Oligomycin Unconfined	4_10_14_88_Rep6	7	168	01:45:01	42:00:01	162	144900	Split	End	2	40	40	4_10_14_40_Rep6
4	10	7	14	89	6685.63	5315.67	11401.5	4748.07	2946.73	2076.85	Rep6	Oligomycin Unconfined	4_10_14_89_Rep6	8	46	02:00:03	11:30:00	39	34196.2	Cosmos	Split	1	89	89	4_10_14_89_Rep6
4	10	7	14	90	7884.37	3195.31	1571.84	4776.31	2820.3	1549.8	Rep6	Oligomycin Unconfined	4_10_14_90_Rep6	9	53	02:15:02	13:15:02	45	39600.1	Merged	Cosmos	1	90	90	4_10_14_90_Rep6
4	10	7	14	91	5624.85	3924.02	3450.73	4766.21	2875.31	1641.58	Rep6	Oligomycin Unconfined	4_10_14_91_Rep6	9	168	02:15:02	42:00:01	160	143099	Cosmos	End	1	91	91	4_10_14_91_Rep6
4	10	7	14	92	7104.4	6073.36	4865.75	4826.04	3020.43	1825.41	Rep6	Oligomycin Unconfined	4_10_14_92_Rep6	9	23	02:15:02	05:44:55	15	12593.5	Split	Merged	2	27	27	4_10_14_27_Rep6
4	10	7	14	93	10799.7	3235.37	1590.02	5127.83	2821.44	1542.67	Rep6	Oligomycin Unconfined	4_10_14_93_Rep6	9	23	02:15:02	05:44:55	15	12593.5	Split	Merged	2	27	27	4_10_14_27_Rep6
4	10	7	14	94	5198.06	3453.88	3002.21	4639.52	2799.38	1586.78	Rep6	Oligomycin Unconfined	4_10_14_94_Rep6	10	168	02:30:01	42:00:01	159	142200	Cosmos	End	1	94	94	4_10_14_94_Rep6
4	10	7	14	95	5419.53	3320.39	2169.33	4636.15	2805.5	1554.06	Rep6	Oligomycin Unconfined	4_10_14_95_Rep6	10	168	02:30:01	42:00:01	159	142200	Cosmos	End	1	95	95	4_10_14_95_Rep6
4	10	7	14	96	5648.94	4175.45	1936.31	4623.5	2819.92	1543.04	Rep6	Oligomycin Unconfined	4_10_14_96_Rep6	11	89	02:45:00	22:15:00	79	70200.3	Cosmos	Cosmos	1	96	96	4_10_14_96_Rep6
4	10	7	14	97	7481.76	3406.87	1565.86	4934.83	2818.79	1551.31	Rep6	Oligomycin Unconfined	4_10_14_97_Rep6	11	35	02:45:00	08:44:56	25	21596.6	Split	Cosmos	2	73	73	4_10_14_73_Rep6
4	10	7	14	98	9780.83	4372.24	1573.25	5135.22	2902.5	1541.54	Rep6	Oligomycin Unconfined	4_10_14_98_Rep6	11	148	02:45:00	37:00:02	138	123303	Split	Cosmos	2	73	73	4_10_14_73_Rep6
4	10	7	14	101	6028.49	4565.12	4304.58	4732.62	2909.73	1642	Rep6	Oligomycin Unconfined	4_10_14_101_Rep6	12	22	03:00:07	05:29:58	11	8990.37	Cosmos	Cosmos	1	101	101	4_10_14_101_Rep6
4	10	7	14	102	6729.14	3865.06	1599.26	4830.75	2877.33	1551.59	Rep6	Oligomycin Unconfined	4_10_14_102_Rep6	13	168	03:15:01	42:00:01	156	139500	Split	End	2	77	77	4_10_14_77_Rep6
4	10	7	14	103	6927.94	3976.79	1542.95	4843.22	2891.29	1526.11	Rep6	Oligomycin Unconfined	4_10_14_103_Rep6	13	54	03:15:01	13:29:59	42	36898.5	Split	Merged	2	77	77	4_10_14_77_Rep6
4	10	7	14	104	5556.02	3315.85	1550.69	4643.86	2825.7	1542.25	Rep6	Oligomycin Unconfined	4_10_14_104_Rep6	14	70	03:30:04	17:30:00	57	50396.2	Cosmos	Cosmos	1	104	104	4_10_14_104_Rep6
4	10	7	14	105	8058.3	3697.2	1584.1	4917.18	2855.51	1549.07	Rep6	Oligomycin Unconfined	4_10_14_105_Rep6	14	35	03:30:04	08:44:56	22	18892.1	Split	Split	2	74	74	4_10_14_74_Rep6
4	10	7	14	106	6410.59	4976.44	6182.86	4891.1	3007.73	1715.03	Rep6	Oligomycin Unconfined	4_10_14_106_Rep6	14	28	03:30:04	07:00:02	15	12598.1	Split	Cosmos	2	74	74	4_10_14_74_Rep6
4	10	7	14	107	8124.77	4817.43	4328.81	5151.84	3030.54	1600.12	Rep6	Oligomycin Unconfined	4_10_14_107_Rep6	14	25	03:30:04	06:14:59	12	9895.19	Cosmos	Cosmos	1	107	107	4_10_14_107_Rep6
4	10	7	14	108	5231.58	3024.08	1540.24	4600.13	2748.83	1535.78	Rep6	Oligomycin Unconfined	4_10_14_108_Rep6	15	154	03:45:01	38:30:02	140	125100	Cosmos	Cosmos	1	108	108	4_10_14_108_Rep6
4	10	7	14	109	6580.47	5298.65	7034.44	4852.58	2988.68	1742.51	Rep6	Oligomycin Unconfined	4_10_14_109_Rep6	15	168	03:45:01	42:00:01	154	137700	Cosmos	End	1	109	109	4_10_14_109_Rep6
4	10	7	14	110	5843.39	4269.01	7641.66	4866.66	3033.49	1889.05	Rep6	Oligomycin Unconfined	4_10_14_110_Rep6	16	24	04:00:01	05:59:56	9	7194.81	Cosmos	Cosmos	1	110	110	4_10_14_110_Rep6
4	10	7	14	112	5575.63	3266.71	2383.62	4722.4	2754.53	1557.29	Rep6	Oligomycin Unconfined	4_10_14_112_Rep6	17	87	04:14:57	21:45:01	71	63003.2	Cosmos	Cosmos	1	112	112	4_10_14_112_Rep6
4	10	7	14	114	6570.32	3735.03	1549.68	4722.61	2843.11	1533.3	Rep6	Oligomycin Unconfined	4_10_14_114_Rep6	17	86	04:14:57	21:30:02	70	62104.8	Cosmos	Split	1	114	114	4_10_14_114_Rep6
4	10	7	14	116	8384.29	3930.26	1592.53	4953.6	2921.98	1561.47	Rep6	Oligomycin Unconfined	4_10_14_116_Rep6	18	83	04:30:01	20:45:01	66	58500	Split	Merged	2	111	111	4_10_14_111_Rep6
4	10	7	14	117	6912.02	5767.58	7667.74	4826.27	3076.48	1871.32	Rep6	Oligomycin Unconfined	4_10_14_117_Rep6	18	34	04:30:01	08:30:01	17	14400.2	Split	Split	2	111	111	4_10_14_111_Rep6
4	10	7	14	118	5291.57	3673.23	2504.2	4542.61	2729.38	1533.24	Rep6	Oligomycin Unconfined	4_10_14_118_Rep6	18	31	04:30:01	07:45:03	14	11701.8	Cosmos	Cosmos	1	118	118	4_10_14_118_Rep6
4	10	7	14	120	5641.78	3167.58	1549.48	4744.21	2781.88	1551.95	Rep6	Oligomycin Unconfined	4_10_14_120_Rep6	19	168	04:44:56	42:00:01	150	134105	Cosmos	End	1	120	120	4_10_14_120_Rep6
4	10	7	14	121	5377.43	3041.84	1554.41	4654.98	2834.26	1600.45	Rep6	Oligomycin Unconfined	4_10_14_121_Rep6	19	130	04:44:56	32:30:06	112	99909.2	Cosmos	Split	1	121	121	4_10_14_121_Rep6
4	10	7	14	122	5081.03	3322.74	2346.34	4592.84	2760.62	1548.4	Rep6	Oligomycin Unconfined	4_10_14_122_Rep6	20	23	05:00:00	05:44:55	4	2695.67	Cosmos	Cosmos	1	122	122	4_10_14_122_Rep6
4	10	7	14	123	5293.73	3055.68	1565.98	4740.53	2755.92	1535.28	Rep6	Oligomycin Unconfined	4_10_14_123_Rep6	21	168	05:14:57	42:00:01	148	132304	Cosmos	End	1	123	123	4_10_14_123_Rep6
4	10	7	14	124	7103.28	6099.58	6900.22	5157.83	3549.43	1890.73	Rep6	Oligomycin Unconfined	4_10_14_124_Rep6	21	168	05:14:57	42:00:01	148	132304	Merged	End	1	124	124	4_10_14_124_Rep6
4	10	29	14	5	4025.23	5792.56	6688.51	2251.04	3506.63	1807.89	Rep6	Oligomycin Unconfined	4_10_14_5_Rep6	0	168	00:00:00	42:00:01	169	151201	Begin	End	1	5	5	4_10_14_5_Rep6
4	10	29	14	8	4859.72	3938.13	1649.89	2413.96	3282.81	1636.83	Rep6	Oligomycin Unconfined	4_10_14_8_Rep6	0	122	00:00:00	30:30:01	123	109802	Begin	Split	1	8	8	4_10_14_8_Rep6
4	10	29	14	13	15295.7	6789.7	1746.09	3333.57	3860.82	1663.37	Rep6	Oligomycin Unconfined	4_10_14_13_Rep6	0	168	00:00:00	42:00:01	169	151201	Begin	End	1	13	13	4_10_14_13_Rep6
4	10	29	14	17	7910.23	4874.02	1680.07	2601.75	3530.93	1660.23	Rep6	Oligomycin Unconfined	4_10_14_17_Rep6	0	168	00:00:00	42:00:01	169	151201	Begin	End	1	17	17	4_10_14_17_Rep6
4	10	29	14	22	3687.21	5484.89	6231.12	2175.22	3589.37	1783.69	Rep6	Oligomycin Unconfined	4_10_14_22_Rep6	0	168	00:00:00	42:00:01	169	151201	Begin	End	1	22	22	4_10_14_22_Rep6
4	10	29	14	23	4824.93	3991.23	1699.05	2258.42	3441.67	1655.02	Rep6	Oligomycin Unconfined	4_10_14_23_Rep6	0	168	00:00:00	42:00:01	169	151201	Begin	End	1	23	23	4_10_14_23_Rep6
4	10	29	14	31	7331.65	5691.98	1677.21	2423.37	3560.71	1641.59	Rep6	Oligomycin Unconfined	4_10_14_31_Rep6	0	168	00:00:00	42:00:01	169	151201	Begin	End	1	31	31	4_10_14_31_Rep6
4	10	29	14	43	4870.35	4544.89	1671.78	2372.13	3410.57	1661.6	Rep6	Oligomycin Unconfined	4_10_14_43_Rep6	1	168	00:14:56	42:00:01	168	150305	Cosmos	End	1	43	43	4_10_14_43_Rep6
4	10	29	14	49	3368.99	5027.13	3348.97	2126.65	3478.29	1688.08	Rep6	Oligomycin Unconfined	4_10_14_49_Rep6	1	168	00:14:56	42:00:01	168	150305	Cosmos	End	1	49	49	4_10_14_49_Rep6
4	10	29	14	54	4138.04	4514.9	1685.25	2154.65	3454.42	1644.51	Rep6	Oligomycin Unconfined	4_10_14_54_Rep6	2	87	00:29:57	21:45:01	86	76504	Merged	Split	1	54	54	4_10_14_54_Rep6
4	10	29	14	66	3616.04	5212.76	6113.81	2218.93	3527.82	1793.8	Rep6	Oligomycin Unconfined	4_10_14_66_Rep6	4	168	01:00:01	42:00:01	165	147600	Cosmos	End	1	66	66	4_10_14_66_Rep6
4	10	29	14	67	3563.27	5315.09	5836.6	2157.93	3597.97	1776.32	Rep6	Oligomycin Unconfined	4_10_14_67_Rep6	4	168	01:00:01	42:00:01	165	147600	Merged	End	1	67	67	4_10_14_67_Rep6
4	10	29	14	69	8309.58	4060.43	1677.11	2496.53	3396.9	1655.69	Rep6	Oligomycin Unconfined	4_10_14_69_Rep6	4	168	01:00:01	42:00:01	165	147600	Cosmos	End	1	69	69	4_10_14_69_Rep6
4	10	29	14	70	5776.52	3576.79	1659.84	2332.89	3355.84	1635.33	Rep6	Oligomycin Unconfined	4_10_14_70_Rep6	5	147	01:14:59	36:45:02	143	127803	Cosmos	Cosmos	1	70	70	4_10_14_70_Rep6
4	10	29	14	71	8318.58	5390	1668.6	2565.81	3547.81	1638.73	Rep6	Oligomycin Unconfined	4_10_14_71_Rep6	5	167	01:14:59	41:44:57	163	145798	Cosmos	Merged	1	71	71	4_10_14_71_Rep6
4	10	29	14	78	3368.34	4931.65	4007.8	2183.2	3581.12	1722.05	Rep6	Oligomycin Unconfined	4_10_14_78_Rep6	6	159	01:29:59	39:44:58	154	137699	Cosmos	Split	1	78	78	4_10_14_78_Rep6
4	10	29	14	81	4909.98	4861.83	1620.92	2363.42	3401.16	1601.04	Rep6	Oligomycin Unconfined	4_10_14_81_Rep6	6	168	01:29:59	42:00:01	163	145802	Cosmos	End	1	81	81	4_10_14_81_Rep6
4	10	29	14	86	5968.9	8336.66	11221.5	2378.51	3799.97	1936.58	Rep6	Oligomycin Unconfined	4_10_14_86_Rep6	7	168	01:45:01	42:00:01	162	144900	Cosmos	End	1	86	86	4_10_14_86_Rep6
4	10	29	14	87	4161.25	6016.48	6612.41	2211.92	3548.94	1776.64	Rep6	Oligomycin Unconfined	4_10_14_87_Rep6	7	168	01:45:01	42:00:01	162	144900	Split	End	2	40	40	4_10_14_40_Rep6
4	10	29	14	88	4750.64	5343.61	5687.66	2314.95	3530.76	1765.16	Rep6	Oligomycin Unconfined	4_10_14_88_Rep6	7	168	01:45:01	42:00:01	162	144900	Split	End	2	40	40	4_10_14_40_Rep6
4	10	29	14	91	7591.79	5372.09	4810.04	2515.26	3553.58	1750.29	Rep6	Oligomycin Unconfined	4_10_14_91_Rep6	9	168	02:15:02	42:00:01	160	143099	Cosmos	End	1	91	91	4_10_14_91_Rep6
4	10	29	14	94	2835.41	4234.73	3531.14	2075.87	3483.88	1701.43	Rep6	Oligomycin Unconfined	4_10_14_94_Rep6	10	168	02:30:01	42:00:01	159	142200	Cosmos	End	1	94	94	4_10_14_94_Rep6
4	10	29	14	95	4585.32	4108.42	1692.29	2251.95	3446.61	1650.56	Rep6	Oligomycin Unconfined	4_10_14_95_Rep6	10	168	02:30:01	42:00:01	159	142200	Cosmos	End	1	95	95	4_10_14_95_Rep6
4	10	29	14	96	2830.03	4427.71	2724.51	2089.34	3454.36	1679.3	Rep6	Oligomycin Unconfined	4_10_14_96_Rep6	11	89	02:45:00	22:15:00	79	70200.3	Cosmos	Cosmos	1	96	96	4_10_14_96_Rep6
4	10	29	14	98	7042.32	3787.91	1670.34	2524.31	3333.22	1641.92	Rep6	Oligomycin Unconfined	4_10_14_98_Rep6	11	148	02:45:00	37:00:02	138	123303	Split	Cosmos	2	73	73	4_10_14_73_Rep6
4	10	29	14	102	8091.86	4832.72	1801.42	2816.66	3846	2280.6	Rep6	Oligomycin Unconfined	4_10_14_102_Rep6	13	168	03:15:01	42:00:01	156	139500	Split	End	2	77	77	4_10_14_77_Rep6
4	10	29	14	108	4334.3	3972.68	1648.26	2224.77	3340.13	1637.11	Rep6	Oligomycin Unconfined	4_10_14_108_Rep6	15	154	03:45:01	38:30:02	140	125100	Cosmos	Cosmos	1	108	108	4_10_14_108_Rep6
4	10	29	14	109	5783.66	7304.5	2471.34	2455.76	3824.92	1676.05	Rep6	Oligomycin Unconfined	4_10_14_109_Rep6	15	168	03:45:01	42:00:01	154	137700	Cosmos	End	1	109	109	4_10_14_109_Rep6
4	10	29	14	112	4484.19	3645.24	1635.99	2328.15	3237.46	1625.74	Rep6	Oligomycin Unconfined	4_10_14_112_Rep6	17	87	04:14:57	21:45:01	71	63003.2	Cosmos	Cosmos	1	112	112	4_10_14_112_Rep6
4	10	29	14	120	4289.8	3547	1668.2	2241.8	3303.57	1646.91	Rep6	Oligomycin Unconfined	4_10_14_120_Rep6	19	168	04:44:56	42:00:01	150	134105	Cosmos	End	1	120	120	4_10_14_120_Rep6
4	10	29	14	121	5379.47	4083.68	1680.39	2322.38	3499.22	1663.34	Rep6	Oligomycin Unconfined	4_10_14_121_Rep6	19	130	04:44:56	32:30:06	112	99909.2	Cosmos	Split	1	121	121	4_10_14_121_Rep6
4	10	29	14	123	3970.67	3432.03	1653.36	2235.79	3254.21	1638.59	Rep6	Oligomycin Unconfined	4_10_14_123_Rep6	21	168	05:14:57	42:00:01	148	132304	Cosmos	End	1	123	123	4_10_14_123_Rep6
4	10	29	14	124	3926.71	5616	7760.26	2308.56	3618.44	1789.29	Rep6	Oligomycin Unconfined	4_10_14_124_Rep6	21	168	05:14:57	42:00:01	148	132304	Merged	End	1	124	124	4_10_14_124_Rep6
4	10	29	14	126	4347.75	4972.32	1652.57	2408.59	3532.67	1639.39	Rep6	Oligomycin Unconfined	4_10_14_126_Rep6	22	168	05:29:58	42:00:01	147	131403	Cosmos	End	1	126	126	4_10_14_126_Rep6
4	10	29	14	127	4472.01	3814.76	1665.84	2279.06	3302.74	1653.44	Rep6	Oligomycin Unconfined	4_10_14_127_Rep6	22	109	05:29:58	27:14:58	88	78300	Cosmos	Cosmos	1	127	127	4_10_14_127_Rep6
4	10	29	14	132	4120.68	5809.36	7172.51	2280.6	3516.76	1737.75	Rep6	Oligomycin Unconfined	4_10_14_132_Rep6	23	108	05:44:55	26:59:57	86	76502	Cosmos	Cosmos	1	132	132	4_10_14_132_Rep6
4	10	29	14	138	7630.69	5169.04	1741.19	2561.46	3486.47	1665.42	Rep6	Oligomycin Unconfined	4_10_14_138_Rep6	25	118	06:14:59	29:29:57	94	83697.6	Cosmos	Cosmos	1	138	138	4_10_14_138_Rep6
4	10	29	14	141	4014.09	5964.84	5101.29	2334.25	3778.25	1894.01	Rep6	Oligomycin Unconfined	4_10_14_141_Rep6	26	92	06:29:58	23:00:01	67	59402.6	Split	Cosmos	2	136	136	4_10_14_136_Rep6
4	10	29	14	142	6467.17	4485.44	1682.93	2350.45	3541.24	1662.99	Rep6	Oligomycin Unconfined	4_10_14_142_Rep6	27	168	06:45:02	42:00:01	142	126899	Cosmos	End	1	142	142	4_10_14_142_Rep6
4	10	29	14	146	3803.32	4316.32	1672.28	2157.73	3503.35	1660.03	Rep6	Oligomycin Unconfined	4_10_14_146_Rep6	29	168	07:15:00	42:00:01	140	125101	Cosmos	End	1	146	146	4_10_14_146_Rep6
4	10	29	14	148	3559.78	4298.99	3578.64	2194.44	3462.07	1698.91	Rep6	Oligomycin Unconfined	4_10_14_148_Rep6	29	168	07:15:00	42:00:01	140	125101	Cosmos	End	1	148	148	4_10_14_148_Rep6
4	10	29	14	149	5268.45	5466.3	3124.25	2283.11	3398.12	1655.82	Rep6	Oligomycin Unconfined	4_10_14_149_Rep6	30	168	07:29:57	42:00:01	139	124204	Cosmos	End	1	149	149	4_10_14_149_Rep6
4	10	29	14	150	4439.58	4349.55	3872.87	2202.38	3430.41	1700.71	Rep6	Oligomycin Unconfined	4_10_14_150_Rep6	31	168	07:45:03	42:00:01	138	123298	Cosmos	End	1	150	150	4_10_14_150_Rep6
4	10	29	14	151	3556.59	5150.76	4852.12	2212.54	3445.21	1748.09	Rep6	Oligomycin Unconfined	4_10_14_151_Rep6	31	106	07:45:03	26:29:54	76	67491.7	Cosmos	Cosmos	1	151	151	4_10_14_151_Rep6
4	10	29	14	156	4637.93	4535.88	1669.03	2341.34	3550.33	1655.9	Rep6	Oligomycin Unconfined	4_10_14_156_Rep6	35	168	08:44:56	42:00:01	134	119705	Cosmos	End	1	156	156	4_10_14_156_Rep6
4	10	29	14	167	2967.71	4402.66	1667.83	2101.89	3540.24	1663.27	Rep6	Oligomycin Unconfined	4_10_14_167_Rep6	39	142	09:45:02	35:29:58	104	92696	Cosmos	Cosmos	1	167	167	4_10_14_167_Rep6
4	10	29	14	170	2892.21	4365.15	2728.11	2146.38	3400.24	1670.31	Rep6	Oligomycin Unconfined	4_10_14_170_Rep6	39	168	09:45:02	42:00:01	130	116099	Cosmos	End	1	170	170	4_10_14_170_Rep6
4	10	29	14	171	4143.49	3941.81	1661.65	2187.35	3387.07	1638.7	Rep6	Oligomycin Unconfined	4_10_14_171_Rep6	40	101	10:00:00	25:15:04	62	54903.9	Cosmos	Cosmos	1	171	171	4_10_14_171_Rep6
4	10	29	14	174	4957.9	4188.67	1669.49	2292.18	3527.48	1659.28	Rep6	Oligomycin Unconfined	4_10_14_174_Rep6	42	168	10:30:02	42:00:01	127	113399	Cosmos	End	1	174	174	4_10_14_174_Rep6
4	10	29	14	177	2582.23	3976.93	1750.03	2062.92	3268.3	1606.2	Rep6	Oligomycin Unconfined	4_10_14_177_Rep6	43	155	10:45:02	38:45:04	113	100801	Cosmos	Cosmos	1	177	177	4_10_14_177_Rep6
4	10	29	14	180	3647.72	5322.71	4242.41	2190.93	3520.54	1701.36	Rep6	Oligomycin Unconfined	4_10_14_180_Rep6	44	168	11:00:00	42:00:01	125	111601	Cosmos	End	1	180	180	4_10_14_180_Rep6
4	10	29	14	182	3960.71	4151.05	2148.43	2193.62	3359.96	1652.97	Rep6	Oligomycin Unconfined	4_10_14_182_Rep6	44	111	11:00:00	27:44:58	68	60298.1	Cosmos	Cosmos	1	182	182	4_10_14_182_Rep6
4	10	29	14	184	4497.08	4027.72	1658.12	2280.66	3468.62	1647.58	Rep6	Oligomycin Unconfined	4_10_14_184_Rep6	45	161	11:15:00	40:15:00	117	104399	Merged	Cosmos	1	184	184	4_10_14_184_Rep6
4	10	29	14	187	3230.35	4869.35	3185.47	2128.88	3472.2	1684.17	Rep6	Oligomycin Unconfined	4_10_14_187_Rep6	46	168	11:30:00	42:00:01	123	109801	Cosmos	End	1	187	187	4_10_14_187_Rep6
4	10	29	14	188	4100.76	4241.17	1677.35	2223.54	3567.27	1671.81	Rep6	Oligomycin Unconfined	4_10_14_188_Rep6	46	116	11:30:00	29:00:02	71	63002.2	Cosmos	Merged	1	188	188	4_10_14_188_Rep6
4	10	29	14	189	6080.62	3516.32	1663.34	2529.76	3271.58	1637.29	Rep6	Oligomycin Unconfined	4_10_14_189_Rep6	47	97	11:44:59	24:14:57	51	44998.4	Cosmos	Cosmos	1	189	189	4_10_14_189_Rep6
4	10	29	14	190	3450.98	4054.84	1653.47	2249.52	3387.28	1646.75	Rep6	Oligomycin Unconfined	4_10_14_190_Rep6	47	103	11:44:59	25:45:01	57	50402.4	Cosmos	Cosmos	1	190	190	4_10_14_190_Rep6
4	10	29	14	194	10863.5	6140.34	2109.08	2616.92	3421.04	1613.67	Rep6	Oligomycin Unconfined	4_10_14_194_Rep6	47	168	11:44:59	42:00:01	122	108902	Cosmos	End	1	194	194	4_10_14_194_Rep6
4	10	29	14	198	4746.9	4344.94	1812.93	2294.7	3309.8	1632.28	Rep6	Oligomycin Unconfined	4_10_14_198_Rep6	50	168	12:30:03	42:00:01	119	106198	Cosmos	End	1	198	198	4_10_14_198_Rep6
4	10	29	14	200	3655.68	5384.28	4532.35	2174.83	3466.58	1719.84	Rep6	Oligomycin Unconfined	4_10_14_200_Rep6	50	168	12:30:03	42:00:01	119	106198	Cosmos	End	1	200	200	4_10_14_200_Rep6
4	10	29	14	201	3297.09	3439.64	1601.33	2123.4	3131.88	1585.98	Rep6	Oligomycin Unconfined	4_10_14_201_Rep6	50	116	12:30:03	29:00:02	67	59399.3	Cosmos	Split	1	201	201	4_10_14_201_Rep6
4	10	29	14	202	4064.14	4268.28	1672.94	2163.35	3466.36	1651.14	Rep6	Oligomycin Unconfined	4_10_14_202_Rep6	52	168	13:00:04	42:00:01	117	104397	Cosmos	End	1	202	202	4_10_14_202_Rep6
4	10	29	14	209	3036.88	3989.83	2235.21	2197	3411.5	1663.13	Rep6	Oligomycin Unconfined	4_10_14_209_Rep6	54	105	13:29:59	26:14:59	52	45899.6	Cosmos	Cosmos	1	209	209	4_10_14_209_Rep6
4	10	29	14	211	4739.64	3380.69	1665.18	2339.55	3343.99	1651.16	Rep6	Oligomycin Unconfined	4_10_14_211_Rep6	55	93	13:44:59	23:15:03	39	34203.7	Merged	Cosmos	1	211	211	4_10_14_211_Rep6
4	10	29	14	217	3338.5	5013.93	2912.36	2178.67	3512.05	1721.58	Rep6	Oligomycin Unconfined	4_10_14_217_Rep6	55	168	13:44:59	42:00:01	114	101702	Cosmos	End	1	217	217	4_10_14_217_Rep6
4	10	29	14	218	3038.67	4717.79	2616.78	2125.34	3573.32	1691.85	Rep6	Oligomycin Unconfined	4_10_14_218_Rep6	56	115	13:59:59	28:44:59	60	53100.2	Cosmos	Cosmos	1	218	218	4_10_14_218_Rep6
4	10	29	14	221	3752.12	4422.81	1748.83	2173.79	3481.66	1654.19	Rep6	Oligomycin Unconfined	4_10_14_221_Rep6	57	168	14:14:58	42:00:01	112	99902.9	Cosmos	End	1	221	221	4_10_14_221_Rep6
4	10	29	14	222	4201.54	6063.08	10120.7	2274.59	3737.53	1907.65	Rep6	Oligomycin Unconfined	4_10_14_222_Rep6	58	168	14:29:57	42:00:01	111	99004	Cosmos	End	1	222	222	4_10_14_222_Rep6
4	10	29	14	223	3611.76	4000.05	1705.74	2176.01	3435.96	1656.45	Rep6	Oligomycin Unconfined	4_10_14_223_Rep6	58	168	14:29:57	42:00:01	111	99004	Cosmos	End	1	223	223	4_10_14_223_Rep6
4	10	29	14	226	3348.72	3715.29	1650.9	2180.57	3370.29	1643.64	Rep6	Oligomycin Unconfined	4_10_14_226_Rep6	59	168	14:44:55	42:00:01	110	98105.7	Cosmos	End	1	226	226	4_10_14_226_Rep6
4	10	29	14	229	2765.66	4173.13	2824.12	2086.52	3489.24	1690.37	Rep6	Oligomycin Unconfined	4_10_14_229_Rep6	60	168	14:59:59	42:00:01	109	97202.4	Cosmos	End	1	229	229	4_10_14_229_Rep6
4	10	29	14	230	2828.9	4200.47	4216.52	2129.4	3325.19	1692.01	Rep6	Oligomycin Unconfined	4_10_14_230_Rep6	61	105	15:15:04	26:14:59	45	39595	Cosmos	Cosmos	1	230	230	4_10_14_230_Rep6
4	10	29	14	231	3427.09	4137.02	2024.36	2212.81	3438.71	1659.48	Rep6	Oligomycin Unconfined	4_10_14_231_Rep6	61	168	15:15:04	42:00:01	108	96297.3	Cosmos	End	1	231	231	4_10_14_231_Rep6
4	10	29	14	232	3120.88	3873.09	1666.23	2148.52	3328.88	1642.68	Rep6	Oligomycin Unconfined	4_10_14_232_Rep6	61	124	15:15:04	30:59:59	64	56695.4	Cosmos	Cosmos	1	232	232	4_10_14_232_Rep6
4	10	29	14	233	2821.36	4429.14	3785.51	2102.79	3535.26	1726.31	Rep6	Oligomycin Unconfined	4_10_14_233_Rep6	61	168	15:15:04	42:00:01	108	96297.3	Merged	End	1	233	233	4_10_14_233_Rep6
4	10	29	14	237	2852	3882.52	2416.75	2132.08	3311.84	1664.07	Rep6	Oligomycin Unconfined	4_10_14_237_Rep6	62	117	15:30:00	29:14:58	56	49497.8	Cosmos	Cosmos	1	237	237	4_10_14_237_Rep6
4	10	29	14	238	3804.77	3920.99	1660.7	2219.14	3489.39	1656.12	Rep6	Oligomycin Unconfined	4_10_14_238_Rep6	63	168	15:45:03	42:00:01	106	94497.6	Cosmos	End	1	238	238	4_10_14_238_Rep6
4	10	29	14	243	3980.54	3778.94	1602.16	2274.91	3180.2	1594.38	Rep6	Oligomycin Unconfined	4_10_14_243_Rep6	66	110	16:29:57	27:29:58	45	39601.1	Cosmos	Cosmos	1	243	243	4_10_14_243_Rep6
4	10	29	14	245	2616.18	3737.8	1649.24	2096.63	3379.91	1646.22	Rep6	Oligomycin Unconfined	4_10_14_245_Rep6	68	154	17:00:03	38:30:02	87	77398.4	Cosmos	Cosmos	1	245	245	4_10_14_245_Rep6
4	10	29	14	246	2586	4024.41	2112.51	2099.24	3366.93	1656.61	Rep6	Oligomycin Unconfined	4_10_14_246_Rep6	68	119	17:00:03	29:44:58	52	45894.7	Cosmos	Merged	1	246	246	4_10_14_246_Rep6
4	10	29	14	248	3874.32	4165.7	2499.7	2154.32	3435.19	1671.13	Rep6	Oligomycin Unconfined	4_10_14_248_Rep6	68	168	17:00:03	42:00:01	101	89997.8	Cosmos	End	1	248	248	4_10_14_248_Rep6
4	10	29	14	249	3958.91	4236.23	1796.61	2337.67	3555.9	1663.68	Rep6	Oligomycin Unconfined	4_10_14_249_Rep6	70	168	17:30:00	42:00:01	99	88200.8	Cosmos	End	1	249	249	4_10_14_249_Rep6
4	10	29	14	253	2740.44	4061.11	2147.27	2146.75	3369.27	1662.14	Rep6	Oligomycin Unconfined	4_10_14_253_Rep6	72	157	18:00:00	39:15:01	86	76500.5	Cosmos	Merged	1	253	253	4_10_14_253_Rep6
4	10	29	14	255	2586.5	4151.66	2168.61	2079.61	3496.53	1677.83	Rep6	Oligomycin Unconfined	4_10_14_255_Rep6	73	168	18:15:04	42:00:01	96	85497.1	Cosmos	End	1	255	255	4_10_14_255_Rep6
4	10	29	14	256	3166.23	4267.63	2697.3	2108.87	3482.15	1686.22	Rep6	Oligomycin Unconfined	4_10_14_256_Rep6	73	168	18:15:04	42:00:01	96	85497.1	Cosmos	End	1	256	256	4_10_14_256_Rep6
4	10	29	14	257	3458.98	5197.93	3392.63	2261.57	3674.89	1711.44	Rep6	Oligomycin Unconfined	4_10_14_257_Rep6	73	110	18:15:04	27:29:58	38	33294.3	Merged	Cosmos	1	257	257	4_10_14_257_Rep6
4	10	29	14	258	4473.01	4824.17	4721.32	2237.43	3372.89	1671.03	Rep6	Oligomycin Unconfined	4_10_14_258_Rep6	74	168	18:30:04	42:00:01	95	84597.5	Split	End	2	28	28	4_10_14_28_Rep6
4	10	29	14	259	2629.94	3969.06	2114.68	2168.2	3369.57	1704.31	Rep6	Oligomycin Unconfined	4_10_14_259_Rep6	74	99	18:30:04	24:45:04	26	22500.3	Cosmos	Cosmos	1	259	259	4_10_14_259_Rep6
4	10	29	14	260	3037.36	4719.86	2712.75	2135.07	3562.24	1694.11	Rep6	Oligomycin Unconfined	4_10_14_260_Rep6	74	89	18:30:04	22:15:00	16	13496.3	Cosmos	Cosmos	1	260	260	4_10_14_260_Rep6
4	10	29	14	261	6597.6	5455.58	1617.69	2456.27	3474.61	1598.77	Rep6	Oligomycin Unconfined	4_10_14_261_Rep6	74	168	18:30:04	42:00:01	95	84597.5	Split	End	2	28	28	4_10_14_28_Rep6
4	10	29	14	262	2618.03	4177.96	2119.61	2085.72	3484.46	1666.17	Rep6	Oligomycin Unconfined	4_10_14_262_Rep6	75	167	18:44:58	41:44:57	93	82799.4	Cosmos	Merged	1	262	262	4_10_14_262_Rep6
4	10	29	14	266	3328.79	5086.22	3785.44	2187.65	3589.38	1745.06	Rep6	Oligomycin Unconfined	4_10_14_266_Rep6	78	168	19:29:57	42:00:01	91	81004.4	Cosmos	End	1	266	266	4_10_14_266_Rep6
4	10	29	14	269	2806.81	4213.8	2076.72	2119.78	3238.44	1610.37	Rep6	Oligomycin Unconfined	4_10_14_269_Rep6	79	168	19:44:57	42:00:01	90	80103.9	Cosmos	End	1	269	269	4_10_14_269_Rep6
4	10	29	14	275	3059.13	3908.51	1841.39	2118.53	3115.92	1569.3	Rep6	Oligomycin Unconfined	4_10_14_275_Rep6	83	113	20:45:01	28:15:02	31	27000.9	Cosmos	Cosmos	1	275	275	4_10_14_275_Rep6
4	10	29	14	276	2820.34	4325.91	1795.87	2086.47	3325.78	1606.75	Rep6	Oligomycin Unconfined	4_10_14_276_Rep6	84	168	21:00:00	42:00:01	85	75601.5	Cosmos	End	1	276	276	4_10_14_276_Rep6
4	10	29	14	278	2472.04	3888.52	2049.84	2088.82	3367.07	1656.27	Rep6	Oligomycin Unconfined	4_10_14_278_Rep6	84	119	21:00:00	29:44:58	36	31498.3	Cosmos	Merged	1	278	278	4_10_14_278_Rep6
4	10	29	14	279	3438.7	5076.38	2766.39	2264.49	3560.44	1668.29	Rep6	Oligomycin Unconfined	4_10_14_279_Rep6	85	168	21:15:01	42:00:01	84	74700	Split	End	4	273	34	4_10_14_273_Rep6
4	10	29	14	280	5265.38	4785.79	1688.8	2360.44	3528.88	1642.17	Rep6	Oligomycin Unconfined	4_10_14_280_Rep6	85	168	21:15:01	42:00:01	84	74700	Split	End	4	273	34	4_10_14_273_Rep6
4	10	29	14	281	3993.81	5922.87	5504.78	2315	3732.2	1778.3	Rep6	Oligomycin Unconfined	4_10_14_281_Rep6	86	168	21:30:02	42:00:01	83	73798.8	Merged	End	1	281	281	4_10_14_281_Rep6
4	10	29	14	282	7286.53	5063.3	1651.27	2572.21	3400.42	1603.27	Rep6	Oligomycin Unconfined	4_10_14_282_Rep6	86	168	21:30:02	42:00:01	83	73798.8	Cosmos	End	1	282	282	4_10_14_282_Rep6
4	10	29	14	283	3148.26	3696.65	1969.32	2138.37	3373.83	1646.81	Rep6	Oligomycin Unconfined	4_10_14_283_Rep6	87	168	21:45:01	42:00:01	82	72900.3	Cosmos	End	1	283	283	4_10_14_283_Rep6
4	10	29	14	284	2836.02	4389.99	3417.97	2175.79	3548.92	1712	Rep6	Oligomycin Unconfined	4_10_14_284_Rep6	87	89	21:45:01	22:15:00	3	1799.21	Cosmos	Cosmos	1	284	284	4_10_14_284_Rep6
4	10	29.3333333333333	17	23	6276.03	4227.83	1656.44	2347.88	3381.09	1631.74	Rep6	Oligomycin Unconfined	4_10_17_23_Rep6	0	168	00:00:00	42:00:01	169	151201	Begin	End	1	23	23	4_10_17_23_Rep6
4	10	29.3333333333333	17	26	5179.7	4943.72	2179.57	2353.72	3555.86	1661.79	Rep6	Oligomycin Unconfined	4_10_17_26_Rep6	0	168	00:00:00	42:00:01	169	151201	Begin	End	1	26	26	4_10_17_26_Rep6
4	10	29.3333333333333	17	33	5940.45	6112.12	4112.99	2457.99	3608.89	1727.66	Rep6	Oligomycin Unconfined	4_10_17_33_Rep6	0	168	00:00:00	42:00:01	169	151201	Begin	End	1	33	33	4_10_17_33_Rep6
4	10	29.3333333333333	17	58	7097.81	5083.3	2214.06	2533.59	3581.21	1758.62	Rep6	Oligomycin Unconfined	4_10_17_58_Rep6	5	104	01:14:59	26:00:00	100	89101.1	Cosmos	Split	1	58	58	4_10_17_58_Rep6
4	10	29.3333333333333	17	75	7658.11	4031.46	1677.61	2570.64	3394.03	1646.27	Rep6	Oligomycin Unconfined	4_10_17_75_Rep6	8	168	02:00:03	42:00:01	161	143997	Cosmos	End	1	75	75	4_10_17_75_Rep6
4	10	29.3333333333333	17	78	3170.83	4892.05	3364.42	2152.37	3549.46	1709.71	Rep6	Oligomycin Unconfined	4_10_17_78_Rep6	10	168	02:30:01	42:00:01	159	142200	Cosmos	End	1	78	78	4_10_17_78_Rep6
4	10	29.3333333333333	17	85	4933.97	5436.25	6257.45	2455.14	3579.11	1831.04	Rep6	Oligomycin Unconfined	4_10_17_85_Rep6	10	168	02:30:01	42:00:01	159	142200	Cosmos	End	1	85	85	4_10_17_85_Rep6
4	10	29.3333333333333	17	86	6090.33	4322.35	1676.59	2369.18	3464.11	1651.19	Rep6	Oligomycin Unconfined	4_10_17_86_Rep6	11	168	02:45:00	42:00:01	158	141301	Merged	End	1	86	86	4_10_17_86_Rep6
4	10	29.3333333333333	17	87	3592.53	5329.37	5341.21	2200.32	3568.06	1779.53	Rep6	Oligomycin Unconfined	4_10_17_87_Rep6	11	91	02:45:00	22:45:00	81	71999.9	Cosmos	Merged	1	87	87	4_10_17_87_Rep6
4	10	29.3333333333333	17	90	3520.03	5166.47	4776.84	2149.2	3472.35	1740.59	Rep6	Oligomycin Unconfined	4_10_17_90_Rep6	14	168	03:30:04	42:00:01	155	138597	Cosmos	End	1	90	90	4_10_17_90_Rep6
4	10	29.3333333333333	17	92	5283.79	4118.9	1686.87	2305.3	3487.62	1668.94	Rep6	Oligomycin Unconfined	4_10_17_92_Rep6	14	96	03:30:04	23:59:57	83	73793.2	Cosmos	Cosmos	1	92	92	4_10_17_92_Rep6
4	10	29.3333333333333	17	101	5082.98	4182.22	1695.9	2310.06	3536.51	1685.19	Rep6	Oligomycin Unconfined	4_10_17_101_Rep6	18	124	04:30:01	30:59:59	107	95398.2	Cosmos	Split	1	101	101	4_10_17_101_Rep6
4	10	29.3333333333333	17	102	4718.08	5175.84	3506.84	2431.8	3539.35	1708.88	Rep6	Oligomycin Unconfined	4_10_17_102_Rep6	18	168	04:30:01	42:00:01	151	135000	Cosmos	End	1	102	102	4_10_17_102_Rep6
4	10	29.3333333333333	17	103	6004.42	3907.89	1632.53	2341.57	3288.25	1600.82	Rep6	Oligomycin Unconfined	4_10_17_103_Rep6	19	168	04:44:56	42:00:01	150	134105	Cosmos	End	1	103	103	4_10_17_103_Rep6
4	10	29.3333333333333	17	104	6943.11	4134.41	1666.33	2429.76	3422.89	1641.07	Rep6	Oligomycin Unconfined	4_10_17_104_Rep6	19	168	04:44:56	42:00:01	150	134105	Split	End	2	96	96	4_10_17_96_Rep6
4	10	29.3333333333333	17	105	5320.48	4957.44	2008.2	2486.52	3621.97	1823.6	Rep6	Oligomycin Unconfined	4_10_17_105_Rep6	19	90	04:44:56	22:30:02	72	63906	Cosmos	Merged	1	105	105	4_10_17_105_Rep6
4	10	29.3333333333333	17	106	5045.74	4503.69	1665	2280.01	3486.15	1645.73	Rep6	Oligomycin Unconfined	4_10_17_106_Rep6	19	168	04:44:56	42:00:01	150	134105	Cosmos	End	1	106	106	4_10_17_106_Rep6
4	10	29.3333333333333	17	107	7177.82	3598.45	1693.65	2374.75	3406.57	1657.75	Rep6	Oligomycin Unconfined	4_10_17_107_Rep6	19	168	04:44:56	42:00:01	150	134105	Cosmos	End	1	107	107	4_10_17_107_Rep6
4	10	29.3333333333333	17	109	6155.87	5180.83	1661.85	2410.96	3553.05	1641.5	Rep6	Oligomycin Unconfined	4_10_17_109_Rep6	20	168	05:00:00	42:00:01	149	133201	Split	End	3	63	59	4_10_17_63_Rep6
4	10	29.3333333333333	17	118	3205.21	4973.97	3184.84	2167.33	3616.5	1717.67	Rep6	Oligomycin Unconfined	4_10_17_118_Rep6	22	168	05:29:58	42:00:01	147	131403	Cosmos	End	1	118	118	4_10_17_118_Rep6
4	10	29.3333333333333	17	119	3983.38	4204.8	1665.97	2210.58	3464.1	1651.43	Rep6	Oligomycin Unconfined	4_10_17_119_Rep6	23	168	05:44:55	42:00:01	146	130506	Cosmos	End	1	119	119	4_10_17_119_Rep6
4	10	29.3333333333333	17	129	6452.9	4017.5	1687.15	2363.09	3460.72	1661.28	Rep6	Oligomycin Unconfined	4_10_17_129_Rep6	27	168	06:45:02	42:00:01	142	126899	Cosmos	End	1	129	129	4_10_17_129_Rep6
4	10	29.3333333333333	17	133	5468.18	4341.03	1663.05	2338.29	3520.38	1651.61	Rep6	Oligomycin Unconfined	4_10_17_133_Rep6	30	168	07:29:57	42:00:01	139	124204	Split	End	4	110	59	4_10_17_110_Rep6
4	10	29.3333333333333	17	135	3206.91	4417.38	2592.85	2226.08	3459.69	1683.78	Rep6	Oligomycin Unconfined	4_10_17_135_Rep6	30	168	07:29:57	42:00:01	139	124204	Split	End	2	131	131	4_10_17_131_Rep6
4	10	29.3333333333333	17	139	4936.14	3926.01	1674.82	2300.33	3435.47	1650.85	Rep6	Oligomycin Unconfined	4_10_17_139_Rep6	32	168	08:00:03	42:00:01	137	122398	Cosmos	End	1	139	139	4_10_17_139_Rep6
4	10	29.3333333333333	17	149	4905.38	4344.61	1890.75	2249.97	3464.76	1659.1	Rep6	Oligomycin Unconfined	4_10_17_149_Rep6	34	168	08:30:01	42:00:01	135	120600	Cosmos	End	1	149	149	4_10_17_149_Rep6
4	10	29.3333333333333	17	152	9197.3	9893.78	10695.7	3004.77	4151.63	2047.33	Rep6	Oligomycin Unconfined	4_10_17_152_Rep6	35	107	08:44:56	26:44:57	73	64800.8	Merged	Cosmos	1	152	152	4_10_17_152_Rep6
4	10	29.3333333333333	17	153	4530.31	3936.71	1668.13	2263.56	3427.41	1653.59	Rep6	Oligomycin Unconfined	4_10_17_153_Rep6	36	91	08:59:58	22:45:00	56	49501.3	Cosmos	Merged	1	153	153	4_10_17_153_Rep6
4	10	29.3333333333333	17	156	4850.06	4386.08	1621.56	2335.93	3336.97	1611.94	Rep6	Oligomycin Unconfined	4_10_17_156_Rep6	37	168	09:14:54	42:00:01	132	117907	Cosmos	End	1	156	156	4_10_17_156_Rep6
4	10	29.3333333333333	17	169	5000.46	4579.47	1869.85	2262.74	3509.96	1665.59	Rep6	Oligomycin Unconfined	4_10_17_169_Rep6	43	168	10:45:02	42:00:01	126	112498	Cosmos	End	1	169	169	4_10_17_169_Rep6
4	10	29.3333333333333	17	174	5135.51	4599.58	1667.23	2310.22	3566.53	1688.16	Rep6	Oligomycin Unconfined	4_10_17_174_Rep6	46	168	11:30:00	42:00:01	123	109801	Cosmos	End	1	174	174	4_10_17_174_Rep6
4	10	29.3333333333333	17	176	4273.39	4236.82	1670.62	2242.9	3489.9	1658.87	Rep6	Oligomycin Unconfined	4_10_17_176_Rep6	47	168	11:44:59	42:00:01	122	108902	Cosmos	End	1	176	176	4_10_17_176_Rep6
4	10	29.3333333333333	17	178	3706.31	3839.21	1575.56	2242.83	3170.05	1558.93	Rep6	Oligomycin Unconfined	4_10_17_178_Rep6	50	168	12:30:03	42:00:01	119	106198	Cosmos	End	1	178	178	4_10_17_178_Rep6
4	10	29.3333333333333	17	179	3023.66	4519.71	4683.63	2210.33	3436.52	1759.03	Rep6	Oligomycin Unconfined	4_10_17_179_Rep6	50	99	12:30:03	24:45:04	50	44101.2	Cosmos	Cosmos	1	179	179	4_10_17_179_Rep6
4	10	29.3333333333333	17	183	3067.41	4181.38	1655.69	2152.99	3445.21	1648.71	Rep6	Oligomycin Unconfined	4_10_17_183_Rep6	51	126	12:44:56	31:30:07	76	67510.5	Cosmos	Cosmos	1	183	183	4_10_17_183_Rep6
4	10	29.3333333333333	17	184	3814.92	3891.15	1899.49	2275.02	3409.41	1659.97	Rep6	Oligomycin Unconfined	4_10_17_184_Rep6	51	168	12:44:56	42:00:01	118	105305	Cosmos	End	1	184	184	4_10_17_184_Rep6
4	10	29.3333333333333	17	185	2705.84	4111.48	3246.94	2125.54	3371.48	1687.63	Rep6	Oligomycin Unconfined	4_10_17_185_Rep6	52	168	13:00:04	42:00:01	117	104397	Cosmos	End	1	185	185	4_10_17_185_Rep6
4	10	29.3333333333333	17	186	4610.7	5172.06	3009.87	2276.47	3566.71	1697.83	Rep6	Oligomycin Unconfined	4_10_17_186_Rep6	52	168	13:00:04	42:00:01	117	104397	Cosmos	End	1	186	186	4_10_17_186_Rep6
4	10	29.3333333333333	17	189	3298.13	3886.72	2548.05	2224.7	3358.94	1669.14	Rep6	Oligomycin Unconfined	4_10_17_189_Rep6	53	168	13:15:02	42:00:01	116	103499	Cosmos	End	1	189	189	4_10_17_189_Rep6
4	10	29.3333333333333	17	190	2971.57	3853.94	3025.05	2095.88	3436.13	1690.7	Rep6	Oligomycin Unconfined	4_10_17_190_Rep6	53	168	13:15:02	42:00:01	116	103499	Cosmos	End	1	190	190	4_10_17_190_Rep6
4	10	29.3333333333333	17	193	3133.29	4714.48	3210.61	2205.92	3481.6	1717.69	Rep6	Oligomycin Unconfined	4_10_17_193_Rep6	55	168	13:44:59	42:00:01	114	101702	Cosmos	End	1	193	193	4_10_17_193_Rep6
4	10	29.3333333333333	17	194	3533.8	4006.94	1661.02	2323.09	3441.39	1744.65	Rep6	Oligomycin Unconfined	4_10_17_194_Rep6	56	168	13:59:59	42:00:01	113	100802	Cosmos	End	1	194	194	4_10_17_194_Rep6
4	10	29.3333333333333	17	196	2724.18	4212.85	4138.96	2076.44	3457.29	1730.1	Rep6	Oligomycin Unconfined	4_10_17_196_Rep6	57	168	14:14:58	42:00:01	112	99902.9	Cosmos	End	1	196	196	4_10_17_196_Rep6
4	10	29.3333333333333	17	197	10574.8	5459.94	1757.67	2814.68	3559.92	1658.68	Rep6	Oligomycin Unconfined	4_10_17_197_Rep6	57	113	14:14:58	28:15:02	57	50403.6	Merged	Split	1	197	197	4_10_17_197_Rep6
4	10	29.3333333333333	17	199	2908.09	4037.63	1862.31	2159.9	3316.58	1615.27	Rep6	Oligomycin Unconfined	4_10_17_199_Rep6	59	168	14:44:55	42:00:01	110	98105.7	Cosmos	End	1	199	199	4_10_17_199_Rep6
4	10	29.3333333333333	17	201	4163.77	5384.5	1605.37	2267.65	3452.71	1599.21	Rep6	Oligomycin Unconfined	4_10_17_201_Rep6	59	88	14:44:55	21:59:57	30	26101.7	Cosmos	Cosmos	1	201	201	4_10_17_201_Rep6
4	10	29.3333333333333	17	207	3072.23	4380.57	3083.96	2171.95	3426.21	1699.07	Rep6	Oligomycin Unconfined	4_10_17_207_Rep6	60	133	14:59:59	33:14:54	74	65695.7	Cosmos	Cosmos	1	207	207	4_10_17_207_Rep6
4	10	29.3333333333333	17	208	4725.66	6706.35	5225.34	2333.08	3513.56	1721.22	Rep6	Oligomycin Unconfined	4_10_17_208_Rep6	60	168	14:59:59	42:00:01	109	97202.4	Cosmos	End	1	208	208	4_10_17_208_Rep6
4	10	29.3333333333333	17	209	4373.88	6070.71	16125.3	2352.01	3623.09	2547.1	Rep6	Oligomycin Unconfined	4_10_17_209_Rep6	61	102	15:15:04	25:30:06	42	36902.6	Merged	Split	1	209	209	4_10_17_209_Rep6
4	10	29.3333333333333	17	211	3716.77	5609.04	5417.96	2178.43	3624.22	1783.82	Rep6	Oligomycin Unconfined	4_10_17_211_Rep6	62	99	15:30:00	24:45:04	38	33303.8	Cosmos	Merged	1	211	211	4_10_17_211_Rep6
4	10	29.3333333333333	17	219	3542.11	5344.51	5001.18	2200.65	3640.03	1778.22	Rep6	Oligomycin Unconfined	4_10_17_219_Rep6	67	168	16:44:59	42:00:01	102	90901.8	Cosmos	End	1	219	219	4_10_17_219_Rep6
4	10	29.3333333333333	17	221	2697.05	4079.35	2212.78	2074.59	3430.31	1660.37	Rep6	Oligomycin Unconfined	4_10_17_221_Rep6	68	168	17:00:03	42:00:01	101	89997.8	Cosmos	End	1	221	221	4_10_17_221_Rep6
4	10	29.3333333333333	17	224	2954.57	4516.72	2384.55	2157.62	3452.19	1674.95	Rep6	Oligomycin Unconfined	4_10_17_224_Rep6	69	90	17:15:01	22:30:02	22	18901.7	Cosmos	Split	1	224	224	4_10_17_224_Rep6
4	10	29.3333333333333	17	225	3802.92	5158.24	3428.62	2248.7	3565.4	1692.63	Rep6	Oligomycin Unconfined	4_10_17_225_Rep6	69	168	17:15:01	42:00:01	100	89100.2	Cosmos	End	1	225	225	4_10_17_225_Rep6
4	10	29.3333333333333	17	228	5105.17	3586.31	1640.98	2373.25	3326.37	1622.36	Rep6	Oligomycin Unconfined	4_10_17_228_Rep6	70	89	17:30:00	22:15:00	20	17099.6	Split	Merged	2	217	217	4_10_17_217_Rep6
4	10	29.3333333333333	17	229	7984.77	5252.63	1665.78	2683.78	3518.98	1625.98	Rep6	Oligomycin Unconfined	4_10_17_229_Rep6	70	89	17:30:00	22:15:00	20	17099.6	Split	Merged	2	217	217	4_10_17_217_Rep6
4	10	29.3333333333333	17	232	2777.26	4207.43	2206.67	2091.25	3461.68	1663.95	Rep6	Oligomycin Unconfined	4_10_17_232_Rep6	71	168	17:45:00	42:00:01	98	87300.8	Cosmos	End	1	232	232	4_10_17_232_Rep6
4	10	29.3333333333333	17	233	2973	4583.15	3778.44	2091.51	3487.41	1744.95	Rep6	Oligomycin Unconfined	4_10_17_233_Rep6	71	103	17:45:00	25:45:01	33	28801	Split	Merged	2	175	175	4_10_17_175_Rep6
4	10	29.3333333333333	17	234	2716.5	4283.65	3157.52	2085.74	3478.72	1724.34	Rep6	Oligomycin Unconfined	4_10_17_234_Rep6	71	103	17:45:00	25:45:01	33	28801	Split	Merged	2	175	175	4_10_17_175_Rep6
4	10	29.3333333333333	17	235	3264.04	4780.35	4622.41	2173.41	3401.85	1734.36	Rep6	Oligomycin Unconfined	4_10_17_235_Rep6	72	97	18:00:00	24:14:57	26	22497.2	Cosmos	Cosmos	1	235	235	4_10_17_235_Rep6
4	10	29.3333333333333	17	236	3274.79	5079.33	2582.53	2195.53	3641.1	1699.06	Rep6	Oligomycin Unconfined	4_10_17_236_Rep6	73	149	18:15:04	37:14:59	77	68394.8	Split	Merged	7	213	51	4_10_17_213_Rep6
4	10	29.3333333333333	17	237	3089.11	4395.21	2843.66	2191.88	3380.1	1685.46	Rep6	Oligomycin Unconfined	4_10_17_237_Rep6	73	105	18:15:04	26:14:59	33	28794.8	Cosmos	Cosmos	1	237	237	4_10_17_237_Rep6
4	10	29.3333333333333	17	239	3444.76	5297.69	2678.41	2225.85	3666.55	1713.54	Rep6	Oligomycin Unconfined	4_10_17_239_Rep6	73	99	18:15:04	24:45:04	27	23399.9	Split	Merged	7	213	51	4_10_17_213_Rep6
4	10	29.3333333333333	17	242	2882.98	4244.89	4646.47	2159.33	3387.11	1749.22	Rep6	Oligomycin Unconfined	4_10_17_242_Rep6	73	97	18:15:04	24:14:57	25	21593.5	Cosmos	Cosmos	1	242	242	4_10_17_242_Rep6
4	10	29.3333333333333	17	243	3171.11	4804.41	5074.99	2124.81	3525.28	1767.92	Rep6	Oligomycin Unconfined	4_10_17_243_Rep6	74	119	18:30:04	29:44:58	46	40494.3	Cosmos	Split	1	243	243	4_10_17_243_Rep6
4	10	29.3333333333333	17	244	2843.87	4161.06	2607.33	2103.07	3486.11	1700.68	Rep6	Oligomycin Unconfined	4_10_17_244_Rep6	75	168	18:44:58	42:00:01	94	83703	Cosmos	End	1	244	244	4_10_17_244_Rep6
4	10	29.3333333333333	17	245	3158.58	4643.87	2642.58	2209.34	3400.57	1660.66	Rep6	Oligomycin Unconfined	4_10_17_245_Rep6	75	95	18:44:58	23:45:01	21	18002.9	Merged	Cosmos	1	245	245	4_10_17_245_Rep6
4	10	29.3333333333333	17	246	2788.44	4346.1	2541.9	2093.18	3496.06	1689.65	Rep6	Oligomycin Unconfined	4_10_17_246_Rep6	76	168	18:59:56	42:00:01	93	82805.3	Split	End	2	240	240	4_10_17_240_Rep6
4	10	29.3333333333333	17	247	2617.97	4171.96	2711.13	2065.49	3459.77	1685.27	Rep6	Oligomycin Unconfined	4_10_17_247_Rep6	76	119	18:59:56	29:44:58	44	38702.2	Merged	Cosmos	1	247	247	4_10_17_247_Rep6
4	10	29.3333333333333	17	250	4580.51	6114.46	18235.9	2305	3559.55	2439.25	Rep6	Oligomycin Unconfined	4_10_17_250_Rep6	77	110	19:14:59	27:29:58	34	29699	Split	Split	2	210	210	4_10_17_210_Rep6
4	10	29.3333333333333	17	251	2820.31	4056.92	1654.59	2101.38	3475.89	1682.23	Rep6	Oligomycin Unconfined	4_10_17_251_Rep6	77	140	19:14:59	35:00:00	64	56700.4	Split	Merged	2	61	61	4_10_17_61_Rep6
4	10	29.3333333333333	17	253	2793.6	4044.85	2169.92	2109.07	3505.14	1695.09	Rep6	Oligomycin Unconfined	4_10_17_253_Rep6	77	168	19:14:59	42:00:01	92	81901.8	Split	End	2	43	43	4_10_17_43_Rep6
4	10	29.3333333333333	17	255	2794.74	3824.22	2339.54	2135.53	3357.99	1667.92	Rep6	Oligomycin Unconfined	4_10_17_255_Rep6	78	165	19:29:57	41:15:01	88	78304.9	Cosmos	Merged	1	255	255	4_10_17_255_Rep6
4	10	29.3333333333333	17	257	6894.82	5741.82	2024.31	2669.35	3540.44	1727.33	Rep6	Oligomycin Unconfined	4_10_17_257_Rep6	78	140	19:29:57	35:00:00	63	55803	Cosmos	Cosmos	1	257	257	4_10_17_257_Rep6
4	10	29.3333333333333	17	261	3400.21	4045.5	2034.4	2206.83	3388.82	1652.92	Rep6	Oligomycin Unconfined	4_10_17_261_Rep6	80	93	19:59:59	23:15:03	14	11703.7	Merged	Split	1	261	261	4_10_17_261_Rep6
4	10	29.3333333333333	17	263	2676.29	4033.9	1644.76	2142.55	3459	1640.78	Rep6	Oligomycin Unconfined	4_10_17_263_Rep6	82	104	20:30:00	26:00:00	23	19800.8	Cosmos	Cosmos	1	263	263	4_10_17_263_Rep6
4	10	29.3333333333333	17	265	2599.3	3729.42	2796.92	2099.95	3320.83	1674.8	Rep6	Oligomycin Unconfined	4_10_17_265_Rep6	84	168	21:00:00	42:00:01	85	75601.5	Cosmos	End	1	265	265	4_10_17_265_Rep6
4	10	29.3333333333333	17	267	3359.5	4843.06	6977.64	2203.6	3491.56	1989.46	Rep6	Oligomycin Unconfined	4_10_17_267_Rep6	86	94	21:30:02	23:30:02	9	7199.74	Cosmos	Cosmos	1	267	267	4_10_17_267_Rep6
4	10	29.3333333333333	17	268	2672.95	4033.48	1691.61	2103.11	3475.76	1660.84	Rep6	Oligomycin Unconfined	4_10_17_268_Rep6	86	140	21:30:02	35:00:00	55	48597.3	Cosmos	Merged	1	268	268	4_10_17_268_Rep6
4	10	29.3333333333333	17	269	2908.03	3989.44	1643.03	2158.87	3420.08	1643.73	Rep6	Oligomycin Unconfined	4_10_17_269_Rep6	87	91	21:45:01	22:45:00	5	3598.88	Cosmos	Cosmos	1	269	269	4_10_17_269_Rep6
4	10	8.66666666666667	1	1	8854.99	3505.72	1584.26	4615.2	2829.34	1551.49	Rep6	Oligomycin Unconfined	4_10_1_1_Rep6	0	74	00:00:00	18:30:04	75	66604	Begin	Split	1	1	1	4_10_1_1_Rep6
4	10	8.66666666666667	1	2	10133.7	3565.38	1603.19	4658.15	2838.77	1562	Rep6	Oligomycin Unconfined	4_10_1_2_Rep6	0	41	00:00:00	10:15:03	42	36903.7	Begin	Split	1	2	2	4_10_1_2_Rep6
4	10	8.66666666666667	1	3	15504.8	7040.75	1604.61	4954.3	3078.29	1550.65	Rep6	Oligomycin Unconfined	4_10_1_3_Rep6	0	168	00:00:00	42:00:01	169	151201	Begin	End	1	3	3	4_10_1_3_Rep6
4	10	8.66666666666667	1	5	6563.54	5686.91	8457.89	4531.38	3159.57	1764.52	Rep6	Oligomycin Unconfined	4_10_1_5_Rep6	0	168	00:00:00	42:00:01	169	151201	Begin	End	1	5	5	4_10_1_5_Rep6
4	10	8.66666666666667	1	6	6885.98	3694.92	1609.12	4430.79	2865.92	1569.23	Rep6	Oligomycin Unconfined	4_10_1_6_Rep6	0	93	00:00:00	23:15:03	94	83703.2	Begin	Split	1	6	6	4_10_1_6_Rep6
4	10	8.66666666666667	1	7	6621.75	3348.53	1561.47	4406.47	2849.3	1555.26	Rep6	Oligomycin Unconfined	4_10_1_7_Rep6	0	48	00:00:00	11:59:58	49	43198.9	Begin	Split	1	7	7	4_10_1_7_Rep6
4	10	8.66666666666667	1	8	9684.35	4759.99	1581.14	4670.99	2991.82	1555.55	Rep6	Oligomycin Unconfined	4_10_1_8_Rep6	0	168	00:00:00	42:00:01	169	151201	Begin	End	1	8	8	4_10_1_8_Rep6
4	10	8.66666666666667	1	9	6503.43	5568.71	10256	4407.28	2896.02	2158.22	Rep6	Oligomycin Unconfined	4_10_1_9_Rep6	0	30	00:00:00	07:29:57	31	26997.3	Begin	Cosmos	1	9	9	4_10_1_9_Rep6
4	10	8.66666666666667	1	10	7632.11	3026.35	1578.34	4459.08	2833.9	1557.42	Rep6	Oligomycin Unconfined	4_10_1_10_Rep6	0	95	00:00:00	23:45:01	96	85501.3	Begin	Split	1	10	10	4_10_1_10_Rep6
4	10	8.66666666666667	1	11	7306.97	3097.75	1577.4	4511.38	2842.07	1563.9	Rep6	Oligomycin Unconfined	4_10_1_11_Rep6	0	49	00:00:00	12:15:00	50	44100.5	Begin	Cosmos	1	11	11	4_10_1_11_Rep6
4	10	8.66666666666667	1	13	7324.45	6904.78	9644.62	4627.16	3273.39	1836.22	Rep6	Oligomycin Unconfined	4_10_1_13_Rep6	0	48	00:00:00	11:59:58	49	43198.9	Begin	Cosmos	1	13	13	4_10_1_13_Rep6
4	10	8.66666666666667	1	14	10150.8	3267.43	1597.14	4804.17	2886.65	1571.4	Rep6	Oligomycin Unconfined	4_10_1_14_Rep6	0	35	00:00:00	08:44:56	36	31496.6	Begin	Split	1	14	14	4_10_1_14_Rep6
4	10	8.66666666666667	1	16	5638.14	4463.13	7942.91	4390.05	2970.66	1751.99	Rep6	Oligomycin Unconfined	4_10_1_16_Rep6	0	117	00:00:00	29:14:58	118	105298	Begin	Merged	1	16	16	4_10_1_16_Rep6
4	10	8.66666666666667	1	30	6765.77	4657.28	1578.32	4461.46	2975.62	1547.11	Rep6	Oligomycin Unconfined	4_10_1_30_Rep6	0	90	00:00:00	22:30:02	91	81003	Begin	Cosmos	1	30	30	4_10_1_30_Rep6
4	10	8.66666666666667	1	31	7970.25	2895.98	1584.19	4605.92	2748.26	1540.19	Rep6	Oligomycin Unconfined	4_10_1_31_Rep6	0	31	00:00:00	07:45:03	32	27903.1	Begin	Split	1	31	31	4_10_1_31_Rep6
4	10	8.66666666666667	1	32	7576.67	3053.09	1590.79	4465.57	2801.96	1545.36	Rep6	Oligomycin Unconfined	4_10_1_32_Rep6	0	35	00:00:00	08:44:56	36	31496.6	Begin	Cosmos	1	32	32	4_10_1_32_Rep6
4	10	8.66666666666667	1	37	11675.5	12596.5	15173.2	4956.03	3601.65	2744.53	Rep6	Oligomycin Unconfined	4_10_1_37_Rep6	1	114	00:14:56	28:30:02	114	101706	Cosmos	Cosmos	1	37	37	4_10_1_37_Rep6
4	10	8.66666666666667	1	38	7020.54	3612.52	1568.51	4473.32	2912.33	1556.1	Rep6	Oligomycin Unconfined	4_10_1_38_Rep6	1	48	00:14:56	11:59:58	48	42302.5	Cosmos	Cosmos	1	38	38	4_10_1_38_Rep6
4	10	8.66666666666667	1	41	6984.82	6099.65	15554.3	4641.01	3242.31	2028.12	Rep6	Oligomycin Unconfined	4_10_1_41_Rep6	1	168	00:14:56	42:00:01	168	150305	Cosmos	End	1	41	41	4_10_1_41_Rep6
4	10	8.66666666666667	1	44	8784.04	4170.77	1580.86	4513.3	2901.56	1550.14	Rep6	Oligomycin Unconfined	4_10_1_44_Rep6	2	57	00:29:57	14:14:58	56	49501.5	Cosmos	Split	1	44	44	4_10_1_44_Rep6
4	10	8.66666666666667	1	47	5486.87	4261.49	4931.81	4398.03	2915.42	1671.09	Rep6	Oligomycin Unconfined	4_10_1_47_Rep6	3	36	00:45:04	08:59:58	34	29694.5	Merged	Cosmos	1	47	47	4_10_1_47_Rep6
4	10	8.66666666666667	1	54	9494.96	3277.48	1604.25	4605.29	2799.63	1542.95	Rep6	Oligomycin Unconfined	4_10_1_54_Rep6	4	27	01:00:01	06:45:02	24	20701.4	Merged	Split	1	54	54	4_10_1_54_Rep6
4	10	8.66666666666667	1	56	8994.16	5610.92	8285.14	4631.92	3061.04	1758.7	Rep6	Oligomycin Unconfined	4_10_1_56_Rep6	5	82	01:14:59	20:30:00	78	69300.3	Split	Split	2	48	48	4_10_1_48_Rep6
4	10	8.66666666666667	1	57	6731.08	3343.82	1562.51	4427.03	2853.14	1556.48	Rep6	Oligomycin Unconfined	4_10_1_57_Rep6	5	62	01:14:59	15:30:00	58	51300.7	Split	Split	2	48	48	4_10_1_48_Rep6
4	10	8.66666666666667	1	60	5195.17	3868.79	5401.11	4380.02	2881.01	1691.36	Rep6	Oligomycin Unconfined	4_10_1_60_Rep6	6	168	01:29:59	42:00:01	163	145802	Cosmos	End	1	60	60	4_10_1_60_Rep6
4	10	8.66666666666667	1	62	5689.19	3174.33	1642.78	4402.84	2820.96	1562.56	Rep6	Oligomycin Unconfined	4_10_1_62_Rep6	7	91	01:45:01	22:45:00	85	75598.3	Cosmos	Split	1	62	62	4_10_1_62_Rep6
4	10	8.66666666666667	1	63	4899.75	3583.65	3231.92	4351.04	2870.4	1635.83	Rep6	Oligomycin Unconfined	4_10_1_63_Rep6	7	115	01:45:01	28:44:59	109	97198.1	Cosmos	Cosmos	1	63	63	4_10_1_63_Rep6
4	10	8.66666666666667	1	64	6275.15	3273.89	1567.8	4418.65	2837.45	1552.71	Rep6	Oligomycin Unconfined	4_10_1_64_Rep6	7	161	01:45:01	40:15:00	155	138598	Cosmos	Cosmos	1	64	64	4_10_1_64_Rep6
4	10	8.66666666666667	1	65	6426.01	2980.4	1567.23	4444.14	2780.07	1546.93	Rep6	Oligomycin Unconfined	4_10_1_65_Rep6	7	49	01:45:01	12:15:00	43	37798.8	Merged	Merged	1	65	65	4_10_1_65_Rep6
4	10	8.66666666666667	1	69	9937.11	5002.3	2162.96	4875.01	3022.41	1572.1	Rep6	Oligomycin Unconfined	4_10_1_69_Rep6	8	43	02:00:03	10:45:02	36	31499	Split	Cosmos	2	55	55	4_10_1_55_Rep6
4	10	8.66666666666667	1	70	5067.62	3898.2	1763.5	4301.96	2879.25	1557.52	Rep6	Oligomycin Unconfined	4_10_1_70_Rep6	9	168	02:15:02	42:00:01	160	143099	Cosmos	End	1	70	70	4_10_1_70_Rep6
4	10	8.66666666666667	1	74	6010.04	4574.85	9047.46	4426.69	3054.64	1746.43	Rep6	Oligomycin Unconfined	4_10_1_74_Rep6	10	168	02:30:01	42:00:01	159	142200	Split	End	2	51	51	4_10_1_51_Rep6
4	10	8.66666666666667	1	75	5289.58	3849.65	6663.91	4352.93	2939.59	1760.1	Rep6	Oligomycin Unconfined	4_10_1_75_Rep6	11	49	02:45:00	12:15:00	39	34200.5	Cosmos	Merged	1	75	75	4_10_1_75_Rep6
4	10	8.66666666666667	1	76	7020.57	2863.59	1631.55	4413.66	2836.47	1591.68	Rep6	Oligomycin Unconfined	4_10_1_76_Rep6	11	168	02:45:00	42:00:01	158	141301	Split	End	3	61	53	4_10_1_61_Rep6
4	10	8.66666666666667	1	78	5167.75	3963.27	3330.3	4328.75	2896.32	1602.39	Rep6	Oligomycin Unconfined	4_10_1_78_Rep6	12	168	03:00:07	42:00:01	157	140393	Cosmos	End	1	78	78	4_10_1_78_Rep6
4	10	8.66666666666667	1	79	5121.19	3802.14	4599.75	4367.27	2915.35	1646.99	Rep6	Oligomycin Unconfined	4_10_1_79_Rep6	12	117	03:00:07	29:14:58	106	94490.3	Cosmos	Split	1	79	79	4_10_1_79_Rep6
4	10	8.66666666666667	1	81	5263.45	3445	1550.54	4313.97	2863.35	1549	Rep6	Oligomycin Unconfined	4_10_1_81_Rep6	13	46	03:15:01	11:30:00	34	29699.2	Cosmos	Cosmos	1	81	81	4_10_1_81_Rep6
4	10	8.66666666666667	1	83	5360.31	4249.97	1959.87	4347.69	2891.29	1562.42	Rep6	Oligomycin Unconfined	4_10_1_83_Rep6	14	70	03:30:04	17:30:00	57	50396.2	Cosmos	Cosmos	1	83	83	4_10_1_83_Rep6
4	10	8.66666666666667	1	86	4933.04	3640.34	3076.91	4345.98	2884.67	1609.82	Rep6	Oligomycin Unconfined	4_10_1_86_Rep6	15	33	03:45:01	08:15:00	19	16199	Cosmos	Cosmos	1	86	86	4_10_1_86_Rep6
4	10	8.66666666666667	1	88	7559.07	3739.11	1570.34	4491.57	2862.29	1559.9	Rep6	Oligomycin Unconfined	4_10_1_88_Rep6	15	131	03:45:01	32:45:01	117	104400	Cosmos	Cosmos	1	88	88	4_10_1_88_Rep6
4	10	8.66666666666667	1	89	5964.45	4955.09	6612.03	4416.6	2915.43	1734.72	Rep6	Oligomycin Unconfined	4_10_1_89_Rep6	16	64	04:00:01	16:00:04	49	43202.8	Cosmos	Cosmos	1	89	89	4_10_1_89_Rep6
4	10	8.66666666666667	1	91	7060.01	2968.83	1577.23	4424.18	2827.56	1560.83	Rep6	Oligomycin Unconfined	4_10_1_91_Rep6	17	57	04:14:57	14:14:58	41	36000.7	Merged	Split	1	91	91	4_10_1_91_Rep6
4	10	8.66666666666667	1	93	7700.18	4630.61	4129.44	4653.51	2979.38	1634.04	Rep6	Oligomycin Unconfined	4_10_1_93_Rep6	20	77	05:00:00	19:14:59	58	51299.4	Cosmos	Cosmos	1	93	93	4_10_1_93_Rep6
4	10	8.66666666666667	1	94	8337.43	4578.21	3636.24	4872.14	3318.65	2337.07	Rep6	Oligomycin Unconfined	4_10_1_94_Rep6	20	61	05:00:00	15:15:04	42	36904	Split	Split	2	92	92	4_10_1_92_Rep6
4	10	8.66666666666667	1	95	5010.98	3655.95	3282.59	4310.85	2841.16	1605.02	Rep6	Oligomycin Unconfined	4_10_1_95_Rep6	21	168	05:14:57	42:00:01	148	132304	Cosmos	End	1	95	95	4_10_1_95_Rep6
4	10	8.66666666666667	1	97	6463.92	5712.93	7628.57	4442.82	3073.88	1961.64	Rep6	Oligomycin Unconfined	4_10_1_97_Rep6	21	133	05:14:57	33:14:54	113	100797	Split	Cosmos	2	23	23	4_10_1_23_Rep6
4	10	8.66666666666667	1	98	4973.18	3683.49	3751.43	4299.79	2920.55	1629.7	Rep6	Oligomycin Unconfined	4_10_1_98_Rep6	21	135	05:14:57	33:44:56	115	102599	Cosmos	Cosmos	1	98	98	4_10_1_98_Rep6
4	10	8.66666666666667	1	99	6228.13	3841.97	1650.16	4488.18	2864.32	1606.58	Rep6	Oligomycin Unconfined	4_10_1_99_Rep6	21	58	05:14:57	14:29:57	38	33299.9	Cosmos	Cosmos	1	99	99	4_10_1_99_Rep6
4	10	8.66666666666667	1	100	5900.1	4930.27	4581.03	4525.19	3041.19	1657.24	Rep6	Oligomycin Unconfined	4_10_1_100_Rep6	21	29	05:14:57	07:15:00	9	7203.02	Cosmos	Cosmos	1	100	100	4_10_1_100_Rep6
4	10	8.66666666666667	1	101	4766.04	3019.87	1643.45	4300.39	2785.1	1550.14	Rep6	Oligomycin Unconfined	4_10_1_101_Rep6	22	26	05:29:58	06:29:58	5	3600.2	Cosmos	Cosmos	1	101	101	4_10_1_101_Rep6
4	10	8.66666666666667	1	102	5521.27	4488.71	5446.46	4379.26	3011.78	1706.68	Rep6	Oligomycin Unconfined	4_10_1_102_Rep6	22	167	05:29:58	41:44:57	146	130500	Cosmos	Cosmos	1	102	102	4_10_1_102_Rep6
4	10	8.66666666666667	1	103	5523.63	4437.81	6938	4376.03	3003.24	1748.94	Rep6	Oligomycin Unconfined	4_10_1_103_Rep6	22	114	05:29:58	28:30:02	93	82804	Cosmos	Cosmos	1	103	103	4_10_1_103_Rep6
4	10	8.66666666666667	1	104	5065.69	3734.26	2986.29	4369.55	2901.18	1636.45	Rep6	Oligomycin Unconfined	4_10_1_104_Rep6	23	168	05:44:55	42:00:01	146	130506	Cosmos	End	1	104	104	4_10_1_104_Rep6
4	10	8.66666666666667	1	105	6075.34	5154.73	7877.78	4616.56	3330.44	2013.8	Rep6	Oligomycin Unconfined	4_10_1_105_Rep6	25	28	06:14:59	07:00:02	4	2702.87	Cosmos	Split	1	105	105	4_10_1_105_Rep6
4	10	8.66666666666667	1	106	4761.02	3454	2395.15	4309.26	2907.42	1651.88	Rep6	Oligomycin Unconfined	4_10_1_106_Rep6	25	27	06:14:59	06:45:02	3	1802.83	Cosmos	Cosmos	1	106	106	4_10_1_106_Rep6
4	10	8.66666666666667	1	107	5292.89	3130.96	1554.91	4318.01	2779.5	1548.22	Rep6	Oligomycin Unconfined	4_10_1_107_Rep6	25	119	06:14:59	29:44:58	95	84598.6	Cosmos	Cosmos	1	107	107	4_10_1_107_Rep6
4	10	8.66666666666667	1	108	6209.89	5346.61	4794.26	4523.5	3065.92	1645.66	Rep6	Oligomycin Unconfined	4_10_1_108_Rep6	25	168	06:14:59	42:00:01	144	128702	Cosmos	End	1	108	108	4_10_1_108_Rep6
4	10	8.66666666666667	1	109	4694.9	3358.77	3263.18	4297.42	2885.24	1630.84	Rep6	Oligomycin Unconfined	4_10_1_109_Rep6	26	56	06:29:58	13:59:59	31	27001.1	Cosmos	Cosmos	1	109	109	4_10_1_109_Rep6
4	10	8.66666666666667	1	110	4929.87	3545.28	2109.44	4317.22	2929.04	1604.53	Rep6	Oligomycin Unconfined	4_10_1_110_Rep6	26	27	06:29:58	06:45:02	2	904.007	Cosmos	Cosmos	1	110	110	4_10_1_110_Rep6
4	10	8.66666666666667	1	111	6228.48	4974.49	16755.5	4432.3	2885.8	2232.21	Rep6	Oligomycin Unconfined	4_10_1_111_Rep6	26	93	06:29:58	23:15:03	68	60304.7	Cosmos	Cosmos	1	111	111	4_10_1_111_Rep6
4	10	44	17	23	6029.2	4584.16	1664.35	2095.32	3660.4	1629.94	Rep6	Oligomycin Unconfined	4_10_17_23_Rep6	0	168	00:00:00	42:00:01	169	151201	Begin	End	1	23	23	4_10_17_23_Rep6
4	10	44	17	26	5897.55	4974.77	1680.63	2225.87	3838.33	1658.94	Rep6	Oligomycin Unconfined	4_10_17_26_Rep6	0	168	00:00:00	42:00:01	169	151201	Begin	End	1	26	26	4_10_17_26_Rep6
4	10	44	17	33	7404.59	6026.58	1672.15	2323.66	3840.88	1640.48	Rep6	Oligomycin Unconfined	4_10_17_33_Rep6	0	168	00:00:00	42:00:01	169	151201	Begin	End	1	33	33	4_10_17_33_Rep6
4	10	44	17	75	9382.08	4293.37	1700.87	2528.67	3673.13	1667.27	Rep6	Oligomycin Unconfined	4_10_17_75_Rep6	8	168	02:00:03	42:00:01	161	143997	Cosmos	End	1	75	75	4_10_17_75_Rep6
4	10	44	17	78	3529.05	5681.16	3977.76	1986.12	3896.69	1730.6	Rep6	Oligomycin Unconfined	4_10_17_78_Rep6	10	168	02:30:01	42:00:01	159	142200	Cosmos	End	1	78	78	4_10_17_78_Rep6
4	10	44	17	85	9123.01	6712.34	1857.51	2485.72	3872.99	1646.83	Rep6	Oligomycin Unconfined	4_10_17_85_Rep6	10	168	02:30:01	42:00:01	159	142200	Cosmos	End	1	85	85	4_10_17_85_Rep6
4	10	44	17	86	6430.82	4417.52	1679.39	2150.72	3720.41	1651.95	Rep6	Oligomycin Unconfined	4_10_17_86_Rep6	11	168	02:45:00	42:00:01	158	141301	Merged	End	1	86	86	4_10_17_86_Rep6
4	10	44	17	90	4372.46	5610.83	4932.7	2054.14	3825.26	1750.03	Rep6	Oligomycin Unconfined	4_10_17_90_Rep6	14	168	03:30:04	42:00:01	155	138597	Cosmos	End	1	90	90	4_10_17_90_Rep6
4	10	44	17	102	6754	5705.66	1652.36	2444.59	3823.36	1620.73	Rep6	Oligomycin Unconfined	4_10_17_102_Rep6	18	168	04:30:01	42:00:01	151	135000	Cosmos	End	1	102	102	4_10_17_102_Rep6
4	10	44	17	103	4741.25	4257.93	1822.82	2117.5	3597.41	1606.27	Rep6	Oligomycin Unconfined	4_10_17_103_Rep6	19	168	04:44:56	42:00:01	150	134105	Cosmos	End	1	103	103	4_10_17_103_Rep6
4	10	44	17	104	8811.08	4177.76	1695.49	2316.26	3677.93	1655.06	Rep6	Oligomycin Unconfined	4_10_17_104_Rep6	19	168	04:44:56	42:00:01	150	134105	Split	End	2	96	96	4_10_17_96_Rep6
4	10	44	17	106	7663.94	5032.26	1731.53	2293.68	3785.68	1649.24	Rep6	Oligomycin Unconfined	4_10_17_106_Rep6	19	168	04:44:56	42:00:01	150	134105	Cosmos	End	1	106	106	4_10_17_106_Rep6
4	10	44	17	107	5616.17	3905.95	1705.74	2114.99	3709.68	1664.09	Rep6	Oligomycin Unconfined	4_10_17_107_Rep6	19	168	04:44:56	42:00:01	150	134105	Cosmos	End	1	107	107	4_10_17_107_Rep6
4	10	44	17	109	8354.93	6098.9	1706.46	2482.43	3993.9	1808.67	Rep6	Oligomycin Unconfined	4_10_17_109_Rep6	20	168	05:00:00	42:00:01	149	133201	Split	End	3	63	59	4_10_17_63_Rep6
4	10	44	17	118	3080.76	5356.11	3568.11	2004.7	3971.94	1734.99	Rep6	Oligomycin Unconfined	4_10_17_118_Rep6	22	168	05:29:58	42:00:01	147	131403	Cosmos	End	1	118	118	4_10_17_118_Rep6
4	10	44	17	119	5044.79	4893.32	1741.2	2190.73	3842.08	1667.14	Rep6	Oligomycin Unconfined	4_10_17_119_Rep6	23	168	05:44:55	42:00:01	146	130506	Cosmos	End	1	119	119	4_10_17_119_Rep6
4	10	44	17	129	7340.52	4381.09	1747.23	2227.21	3767.07	1668.41	Rep6	Oligomycin Unconfined	4_10_17_129_Rep6	27	168	06:45:02	42:00:01	142	126899	Cosmos	End	1	129	129	4_10_17_129_Rep6
4	10	44	17	133	5638.11	4198.72	1687.33	2118.99	3748.42	1662.63	Rep6	Oligomycin Unconfined	4_10_17_133_Rep6	30	168	07:29:57	42:00:01	139	124204	Split	End	4	110	59	4_10_17_110_Rep6
4	10	44	17	135	3225.84	4671.96	1642.32	2037.74	3756.52	1639.77	Rep6	Oligomycin Unconfined	4_10_17_135_Rep6	30	168	07:29:57	42:00:01	139	124204	Split	End	2	131	131	4_10_17_131_Rep6
4	10	44	17	139	6343.97	4000.05	1700.34	2352.5	3736.86	1659.19	Rep6	Oligomycin Unconfined	4_10_17_139_Rep6	32	168	08:00:03	42:00:01	137	122398	Cosmos	End	1	139	139	4_10_17_139_Rep6
4	10	44	17	149	6157.01	4721.23	1681.5	2154.78	3770.37	1653.72	Rep6	Oligomycin Unconfined	4_10_17_149_Rep6	34	168	08:30:01	42:00:01	135	120600	Cosmos	End	1	149	149	4_10_17_149_Rep6
4	10	44	17	156	5978.16	5063.93	1667.32	2460.72	3909.29	1816.74	Rep6	Oligomycin Unconfined	4_10_17_156_Rep6	37	168	09:14:54	42:00:01	132	117907	Cosmos	End	1	156	156	4_10_17_156_Rep6
4	10	44	17	169	5632.59	4565.03	1691	2176.73	3810.95	1664.91	Rep6	Oligomycin Unconfined	4_10_17_169_Rep6	43	168	10:45:02	42:00:01	126	112498	Cosmos	End	1	169	169	4_10_17_169_Rep6
4	10	44	17	174	5821.84	4835.83	1673.72	2108.41	3821.23	1654.55	Rep6	Oligomycin Unconfined	4_10_17_174_Rep6	46	168	11:30:00	42:00:01	123	109801	Cosmos	End	1	174	174	4_10_17_174_Rep6
4	10	44	17	176	5579.4	4630.33	1689.37	2194.79	3812.19	1667.47	Rep6	Oligomycin Unconfined	4_10_17_176_Rep6	47	168	11:44:59	42:00:01	122	108902	Cosmos	End	1	176	176	4_10_17_176_Rep6
4	10	44	17	178	5210.17	4441.76	1597.26	2171.18	3529.96	1577.45	Rep6	Oligomycin Unconfined	4_10_17_178_Rep6	50	168	12:30:03	42:00:01	119	106198	Cosmos	End	1	178	178	4_10_17_178_Rep6
4	10	44	17	184	4258.51	4096.42	1659.18	2076.94	3696	1646.67	Rep6	Oligomycin Unconfined	4_10_17_184_Rep6	51	168	12:44:56	42:00:01	118	105305	Cosmos	End	1	184	184	4_10_17_184_Rep6
4	10	44	17	185	2893.62	4939.04	3869.14	1949.55	3728.41	1712.58	Rep6	Oligomycin Unconfined	4_10_17_185_Rep6	52	168	13:00:04	42:00:01	117	104397	Cosmos	End	1	185	185	4_10_17_185_Rep6
4	10	44	17	186	5620.35	5508.41	1683.81	2178.04	3884.33	1659.64	Rep6	Oligomycin Unconfined	4_10_17_186_Rep6	52	168	13:00:04	42:00:01	117	104397	Cosmos	End	1	186	186	4_10_17_186_Rep6
4	10	44	17	189	4826.06	4324.1	1653.11	2140.71	3642.47	1621.27	Rep6	Oligomycin Unconfined	4_10_17_189_Rep6	53	168	13:15:02	42:00:01	116	103499	Cosmos	End	1	189	189	4_10_17_189_Rep6
4	10	44	17	190	4106.19	4466.68	2117.94	2034.69	3802.03	1708.76	Rep6	Oligomycin Unconfined	4_10_17_190_Rep6	53	168	13:15:02	42:00:01	116	103499	Cosmos	End	1	190	190	4_10_17_190_Rep6
4	10	44	17	193	3396.06	5614.63	4486.14	2104.09	3868.42	1806.98	Rep6	Oligomycin Unconfined	4_10_17_193_Rep6	55	168	13:44:59	42:00:01	114	101702	Cosmos	End	1	193	193	4_10_17_193_Rep6
4	10	44	17	194	5089.3	4783.63	1676.1	2218.7	3736.58	1638.78	Rep6	Oligomycin Unconfined	4_10_17_194_Rep6	56	168	13:59:59	42:00:01	113	100802	Cosmos	End	1	194	194	4_10_17_194_Rep6
4	10	44	17	196	2554.89	4537.26	5261.88	1867.96	3763.56	1768.29	Rep6	Oligomycin Unconfined	4_10_17_196_Rep6	57	168	14:14:58	42:00:01	112	99902.9	Cosmos	End	1	196	196	4_10_17_196_Rep6
4	10	44	17	199	3780.29	4606.44	1631.56	2055.16	3654.65	1621.89	Rep6	Oligomycin Unconfined	4_10_17_199_Rep6	59	168	14:44:55	42:00:01	110	98105.7	Cosmos	End	1	199	199	4_10_17_199_Rep6
4	10	44	17	207	3104.82	5224.75	4283.38	1975.12	3750.7	1735.99	Rep6	Oligomycin Unconfined	4_10_17_207_Rep6	60	133	14:59:59	33:14:54	74	65695.7	Cosmos	Cosmos	1	207	207	4_10_17_207_Rep6
4	10	44	17	208	4591	6922.14	5192.33	2309.59	4078.46	1765.79	Rep6	Oligomycin Unconfined	4_10_17_208_Rep6	60	168	14:59:59	42:00:01	109	97202.4	Cosmos	End	1	208	208	4_10_17_208_Rep6
4	10	44	17	219	4190.04	5855.25	5922.35	2053.1	3962.22	1811.12	Rep6	Oligomycin Unconfined	4_10_17_219_Rep6	67	168	16:44:59	42:00:01	102	90901.8	Cosmos	End	1	219	219	4_10_17_219_Rep6
4	10	44	17	221	3657.86	4685.73	1665.61	1980.23	3803.98	1657	Rep6	Oligomycin Unconfined	4_10_17_221_Rep6	68	168	17:00:03	42:00:01	101	89997.8	Cosmos	End	1	221	221	4_10_17_221_Rep6
4	10	44	17	225	3618.6	5342.51	1643.36	2023.6	3849.73	1635.31	Rep6	Oligomycin Unconfined	4_10_17_225_Rep6	69	168	17:15:01	42:00:01	100	89100.2	Cosmos	End	1	225	225	4_10_17_225_Rep6
4	10	44	17	232	3386.29	4529.31	1656.38	1981.11	3771.3	1646.22	Rep6	Oligomycin Unconfined	4_10_17_232_Rep6	71	168	17:45:00	42:00:01	98	87300.8	Cosmos	End	1	232	232	4_10_17_232_Rep6
4	10	44	17	236	3391.86	5725.63	3784.23	2060.41	3977.67	1741.33	Rep6	Oligomycin Unconfined	4_10_17_236_Rep6	73	149	18:15:04	37:14:59	77	68394.8	Split	Merged	7	213	51	4_10_17_213_Rep6
4	10	44	17	244	4080.26	4468.42	1680.83	2002.87	3804.13	1670.36	Rep6	Oligomycin Unconfined	4_10_17_244_Rep6	75	168	18:44:58	42:00:01	94	83703	Cosmos	End	1	244	244	4_10_17_244_Rep6
4	10	44	17	246	4076.19	5016.32	1705.05	2051.09	3874.26	1690	Rep6	Oligomycin Unconfined	4_10_17_246_Rep6	76	168	18:59:56	42:00:01	93	82805.3	Split	End	2	240	240	4_10_17_240_Rep6
4	10	44	17	251	3416.59	4512.31	1690.2	2035.43	3866.13	1825.26	Rep6	Oligomycin Unconfined	4_10_17_251_Rep6	77	140	19:14:59	35:00:00	64	56700.4	Split	Merged	2	61	61	4_10_17_61_Rep6
4	10	44	17	253	3763.45	4542.87	1701.44	2069.44	3865.47	1701.99	Rep6	Oligomycin Unconfined	4_10_17_253_Rep6	77	168	19:14:59	42:00:01	92	81901.8	Split	End	2	43	43	4_10_17_43_Rep6
4	10	44	17	255	3801.14	4253.06	1669.46	2019.94	3653.42	1643.72	Rep6	Oligomycin Unconfined	4_10_17_255_Rep6	78	165	19:29:57	41:15:01	88	78304.9	Cosmos	Merged	1	255	255	4_10_17_255_Rep6
4	10	44	17	257	2997.72	5118.7	4053.13	2098.73	3876.57	1823.49	Rep6	Oligomycin Unconfined	4_10_17_257_Rep6	78	140	19:29:57	35:00:00	63	55803	Cosmos	Cosmos	1	257	257	4_10_17_257_Rep6
4	10	44	17	265	4925.12	4203.11	1680.56	2128.89	3622.26	1633.7	Rep6	Oligomycin Unconfined	4_10_17_265_Rep6	84	168	21:00:00	42:00:01	85	75601.5	Cosmos	End	1	265	265	4_10_17_265_Rep6
4	10	44	17	268	3129.5	4407.77	1681.66	1982.93	3821.21	1678.87	Rep6	Oligomycin Unconfined	4_10_17_268_Rep6	86	140	21:30:02	35:00:00	55	48597.3	Cosmos	Merged	1	268	268	4_10_17_268_Rep6
4	10	44	17	280	4647.48	4406.15	2234.36	2334.38	3876.83	1893.25	Rep6	Oligomycin Unconfined	4_10_17_280_Rep6	95	168	23:45:01	42:00:01	74	65700.2	Cosmos	End	1	280	280	4_10_17_280_Rep6
4	10	44	17	284	8676.16	5760.24	1718.88	2488.96	3925.9	1807.48	Rep6	Oligomycin Unconfined	4_10_17_284_Rep6	98	168	24:29:58	42:00:01	71	63002.9	Split	End	2	271	271	4_10_17_271_Rep6
4	10	44	17	286	5690.68	4406.67	1699.75	2115.5	3784.97	1673.34	Rep6	Oligomycin Unconfined	4_10_17_286_Rep6	99	168	24:45:04	42:00:01	70	62097.2	Cosmos	End	1	286	286	4_10_17_286_Rep6
4	10	44	17	289	3507.14	5439.08	3465.62	2047.62	3991.57	1863.99	Rep6	Oligomycin Unconfined	4_10_17_289_Rep6	100	168	25:00:07	42:00:01	69	61193.6	Merged	End	1	289	289	4_10_17_289_Rep6
4	10	44	17	290	3502.41	5113.59	5548.39	2247.04	4012.43	2648.82	Rep6	Oligomycin Unconfined	4_10_17_290_Rep6	100	142	25:00:07	35:29:58	43	37790.5	Cosmos	Split	1	290	290	4_10_17_290_Rep6
4	10	44	17	293	5669.71	4657.15	1681.4	2292.13	3824.65	1792.4	Rep6	Oligomycin Unconfined	4_10_17_293_Rep6	101	168	25:15:04	42:00:01	68	60297	Split	End	2	272	272	4_10_17_272_Rep6
4	10	44	17	298	3960.12	5192.67	2122.33	2182.15	4030.57	1938.36	Rep6	Oligomycin Unconfined	4_10_17_298_Rep6	102	168	25:30:06	42:00:01	67	59394.7	Split	End	2	292	292	4_10_17_292_Rep6
4	10	44	17	299	3752.75	6177.2	6131.54	2073.73	4062.22	1832.52	Rep6	Oligomycin Unconfined	4_10_17_299_Rep6	102	149	25:30:06	37:14:59	48	42292.3	Split	Merged	2	292	292	4_10_17_292_Rep6
4	10	44	17	302	3798.67	6016.03	3371.11	2035.16	3844.04	1686.26	Rep6	Oligomycin Unconfined	4_10_17_302_Rep6	105	146	26:14:59	36:30:03	42	36904.2	Split	Cosmos	2	58	58	4_10_17_58_Rep6
4	10	44	17	303	2849.95	4214.64	1673.46	1871.33	3652.9	1636.37	Rep6	Oligomycin Unconfined	4_10_17_303_Rep6	105	168	26:14:59	42:00:01	64	56702.3	Cosmos	End	1	303	303	4_10_17_303_Rep6
4	10	44	17	305	2594.34	4694.99	2931.45	1941.17	3809.08	1711.54	Rep6	Oligomycin Unconfined	4_10_17_305_Rep6	106	135	26:29:54	33:44:56	30	26101.8	Cosmos	Cosmos	1	305	305	4_10_17_305_Rep6
4	10	44	17	320	6074.25	5040.67	1687.17	2497.59	3832.5	1626.09	Rep6	Oligomycin Unconfined	4_10_17_320_Rep6	111	146	27:44:58	36:30:03	36	31504.5	Cosmos	Cosmos	1	320	320	4_10_17_320_Rep6
4	10	44	17	321	3295.98	5260.97	7293.08	2040.61	3840.2	2022.54	Rep6	Oligomycin Unconfined	4_10_17_321_Rep6	111	147	27:44:58	36:45:02	37	32403.6	Split	Split	3	250	210	4_10_17_250_Rep6
4	10	44	17	324	4085.06	4152.74	1639.04	2109.21	3598.17	1628.53	Rep6	Oligomycin Unconfined	4_10_17_324_Rep6	113	137	28:15:02	34:14:59	25	21596.9	Cosmos	Cosmos	1	324	324	4_10_17_324_Rep6
4	10	44	17	328	2442.96	4359.67	3273.47	1935.29	3706.81	1715.55	Rep6	Oligomycin Unconfined	4_10_17_328_Rep6	116	143	29:00:02	35:44:55	28	24293.5	Cosmos	Cosmos	1	328	328	4_10_17_328_Rep6
4	10	44	17	329	2732.47	4867.08	3027.36	1947.54	3879.5	1709.18	Rep6	Oligomycin Unconfined	4_10_17_329_Rep6	116	135	29:00:02	33:44:56	20	17094.1	Cosmos	Cosmos	1	329	329	4_10_17_329_Rep6
4	10	44	17	330	2556.21	4434.41	2538.15	1991.53	3585.84	1651.52	Rep6	Oligomycin Unconfined	4_10_17_330_Rep6	116	132	29:00:02	33:00:00	17	14398.5	Cosmos	Cosmos	1	330	330	4_10_17_330_Rep6
4	10	44	17	331	2450.67	4363.41	1683.73	1866.94	3765.62	1675.65	Rep6	Oligomycin Unconfined	4_10_17_331_Rep6	117	155	29:14:58	38:45:04	39	34206.1	Merged	Merged	1	331	331	4_10_17_331_Rep6
4	10	44	17	332	5505.09	4273.54	1701.2	2163.72	3748.37	1684.56	Rep6	Oligomycin Unconfined	4_10_17_332_Rep6	118	168	29:29:57	42:00:01	51	45004.2	Merged	End	1	332	332	4_10_17_332_Rep6
4	10	44	17	333	2291.68	4241.99	3051.02	1867.22	3734.73	1710.29	Rep6	Oligomycin Unconfined	4_10_17_333_Rep6	119	134	29:44:58	33:29:59	16	13501.1	Cosmos	Cosmos	1	333	333	4_10_17_333_Rep6
4	10	44	17	334	3355.71	4426.69	2519.72	2058.81	3878.66	1936.87	Rep6	Oligomycin Unconfined	4_10_17_334_Rep6	119	168	29:44:58	42:00:01	50	44103.1	Cosmos	End	1	334	334	4_10_17_334_Rep6
4	10	44	17	338	4190.05	6472.39	7761.23	2119.06	3942.54	1963.05	Rep6	Oligomycin Unconfined	4_10_17_338_Rep6	120	168	29:59:58	42:00:01	49	43202.8	Cosmos	End	1	338	338	4_10_17_338_Rep6
4	10	44	17	341	3088.28	4012.18	1660.25	1955.41	3620.04	1644.24	Rep6	Oligomycin Unconfined	4_10_17_341_Rep6	123	165	30:44:58	41:15:01	43	37803.2	Cosmos	Merged	1	341	341	4_10_17_341_Rep6
4	10	44	17	344	3187.96	4347.13	2164.53	2076.91	3911.14	1905.81	Rep6	Oligomycin Unconfined	4_10_17_344_Rep6	126	168	31:30:07	42:00:01	43	37794.1	Split	End	2	343	343	4_10_17_343_Rep6
4	10	44	17	345	3011.56	5045.7	5460.02	2005.14	3875.94	1853.15	Rep6	Oligomycin Unconfined	4_10_17_345_Rep6	126	141	31:30:07	35:14:59	16	13491.7	Split	Merged	2	343	343	4_10_17_343_Rep6
4	10	44	17	349	11103.6	5642.57	1757.31	2809.83	4030.48	2135.56	Rep6	Oligomycin Unconfined	4_10_17_349_Rep6	126	157	31:30:07	39:15:01	32	27893.6	Merged	Split	1	349	349	4_10_17_349_Rep6
4	10	44	17	350	2594.92	4579.6	3442.26	1919.26	3727.07	1721.01	Rep6	Oligomycin Unconfined	4_10_17_350_Rep6	127	132	31:45:05	33:00:00	6	4495.65	Cosmos	Cosmos	1	350	350	4_10_17_350_Rep6
4	10	44	17	351	5864.72	4817.58	1677.52	2288.74	3863.11	1911.9	Rep6	Oligomycin Unconfined	4_10_17_351_Rep6	127	158	31:45:05	39:30:02	32	27896.9	Split	Merged	2	339	339	4_10_17_339_Rep6
4	10	44	17	352	5321.24	4798.1	1667.95	2233.01	3747.19	1633.99	Rep6	Oligomycin Unconfined	4_10_17_352_Rep6	127	158	31:45:05	39:30:02	32	27896.9	Split	Merged	2	339	339	4_10_17_339_Rep6
4	10	44	17	355	2772.1	4868.81	4294.54	1907.62	3821.38	1767.58	Rep6	Oligomycin Unconfined	4_10_17_355_Rep6	128	136	32:00:01	33:59:58	9	7196.98	Merged	Split	1	355	355	4_10_17_355_Rep6
4	10	44	17	356	4280.74	5448.52	9777	2070.96	3779.06	2033.29	Rep6	Oligomycin Unconfined	4_10_17_356_Rep6	130	168	32:30:06	42:00:01	39	34195.4	Merged	End	1	356	356	4_10_17_356_Rep6
4	10	44	17	357	2541.88	4386.55	1649.42	1992.16	3772.3	1647.6	Rep6	Oligomycin Unconfined	4_10_17_357_Rep6	130	135	32:30:06	33:44:56	6	4490.42	Cosmos	Cosmos	1	357	357	4_10_17_357_Rep6
4	10	38.6666666666667	14	5	3545.89	5617.15	5572.79	2085.86	3686.67	1829.53	Rep6	Oligomycin Unconfined	4_10_14_5_Rep6	0	168	00:00:00	42:00:01	169	151201	Begin	End	1	5	5	4_10_14_5_Rep6
4	10	38.6666666666667	14	8	3916.35	3395.08	1647.19	2176.85	3361.1	1635.32	Rep6	Oligomycin Unconfined	4_10_14_8_Rep6	0	122	00:00:00	30:30:01	123	109802	Begin	Split	1	8	8	4_10_14_8_Rep6
4	10	38.6666666666667	14	13	14096	6942.07	1797.15	3415.1	4205.71	1785.47	Rep6	Oligomycin Unconfined	4_10_14_13_Rep6	0	168	00:00:00	42:00:01	169	151201	Begin	End	1	13	13	4_10_14_13_Rep6
4	10	38.6666666666667	14	17	7422.25	5270.98	2080.04	2574.99	3775.91	1683.6	Rep6	Oligomycin Unconfined	4_10_14_17_Rep6	0	168	00:00:00	42:00:01	169	151201	Begin	End	1	17	17	4_10_14_17_Rep6
4	10	38.6666666666667	14	22	3465.6	5667.69	5754.36	2005.69	3749.75	1821.49	Rep6	Oligomycin Unconfined	4_10_14_22_Rep6	0	168	00:00:00	42:00:01	169	151201	Begin	End	1	22	22	4_10_14_22_Rep6
4	10	38.6666666666667	14	23	4394.87	3925.74	1669.29	2231.51	3712.84	1671.01	Rep6	Oligomycin Unconfined	4_10_14_23_Rep6	0	168	00:00:00	42:00:01	169	151201	Begin	End	1	23	23	4_10_14_23_Rep6
4	10	38.6666666666667	14	31	5884.96	4885.36	1670.95	2298.62	3785.96	1675.04	Rep6	Oligomycin Unconfined	4_10_14_31_Rep6	0	168	00:00:00	42:00:01	169	151201	Begin	End	1	31	31	4_10_14_31_Rep6
4	10	38.6666666666667	14	43	4073.29	4540.62	1679.89	2151.16	3595.7	1648.64	Rep6	Oligomycin Unconfined	4_10_14_43_Rep6	1	168	00:14:56	42:00:01	168	150305	Cosmos	End	1	43	43	4_10_14_43_Rep6
4	10	38.6666666666667	14	49	2905.6	4873.63	3915.18	1973	3705.62	1753.52	Rep6	Oligomycin Unconfined	4_10_14_49_Rep6	1	168	00:14:56	42:00:01	168	150305	Cosmos	End	1	49	49	4_10_14_49_Rep6
4	10	38.6666666666667	14	66	3394.78	5293.47	6069.85	2190.84	3837.39	1940.64	Rep6	Oligomycin Unconfined	4_10_14_66_Rep6	4	168	01:00:01	42:00:01	165	147600	Cosmos	End	1	66	66	4_10_14_66_Rep6
4	10	38.6666666666667	14	67	3425.38	5598.94	6117.33	2030.43	3866.95	1847.88	Rep6	Oligomycin Unconfined	4_10_14_67_Rep6	4	168	01:00:01	42:00:01	165	147600	Merged	End	1	67	67	4_10_14_67_Rep6
4	10	38.6666666666667	14	69	7772.84	4335.72	1784.55	2431.22	3563.03	1644.08	Rep6	Oligomycin Unconfined	4_10_14_69_Rep6	4	168	01:00:01	42:00:01	165	147600	Cosmos	End	1	69	69	4_10_14_69_Rep6
4	10	38.6666666666667	14	70	4684.6	4130.31	1820.8	2216.08	3627.5	1660.28	Rep6	Oligomycin Unconfined	4_10_14_70_Rep6	5	147	01:14:59	36:45:02	143	127803	Cosmos	Cosmos	1	70	70	4_10_14_70_Rep6
4	10	38.6666666666667	14	71	6820.84	5239.63	1682.33	2451.94	3789.16	1644.93	Rep6	Oligomycin Unconfined	4_10_14_71_Rep6	5	167	01:14:59	41:44:57	163	145798	Cosmos	Merged	1	71	71	4_10_14_71_Rep6
4	10	38.6666666666667	14	78	3917.74	5238.42	2286.91	2079.4	3789.72	1677.75	Rep6	Oligomycin Unconfined	4_10_14_78_Rep6	6	159	01:29:59	39:44:58	154	137699	Cosmos	Split	1	78	78	4_10_14_78_Rep6
4	10	38.6666666666667	14	81	5140.56	4911.08	1621.66	2243.92	3537.3	1606.33	Rep6	Oligomycin Unconfined	4_10_14_81_Rep6	6	168	01:29:59	42:00:01	163	145802	Cosmos	End	1	81	81	4_10_14_81_Rep6
4	10	38.6666666666667	14	86	5777.98	8566.57	10908.6	2181.47	3956.83	2014.91	Rep6	Oligomycin Unconfined	4_10_14_86_Rep6	7	168	01:45:01	42:00:01	162	144900	Cosmos	End	1	86	86	4_10_14_86_Rep6
4	10	38.6666666666667	14	87	3616.97	5769.08	6563.99	2155.31	3874.4	2130.39	Rep6	Oligomycin Unconfined	4_10_14_87_Rep6	7	168	01:45:01	42:00:01	162	144900	Split	End	2	40	40	4_10_14_40_Rep6
4	10	38.6666666666667	14	88	5460.02	5555.71	1682.17	2426.25	3811.25	1647.29	Rep6	Oligomycin Unconfined	4_10_14_88_Rep6	7	168	01:45:01	42:00:01	162	144900	Split	End	2	40	40	4_10_14_40_Rep6
4	10	38.6666666666667	14	91	6729.35	5179.94	2658.13	2577.7	3881.94	1703.95	Rep6	Oligomycin Unconfined	4_10_14_91_Rep6	9	168	02:15:02	42:00:01	160	143099	Cosmos	End	1	91	91	4_10_14_91_Rep6
4	10	38.6666666666667	14	94	2766.7	4488.14	3292.48	1909.31	3719.56	1718.75	Rep6	Oligomycin Unconfined	4_10_14_94_Rep6	10	168	02:30:01	42:00:01	159	142200	Cosmos	End	1	94	94	4_10_14_94_Rep6
4	10	38.6666666666667	14	95	5350.04	4616.04	1693.04	2269.17	3711.27	1652.02	Rep6	Oligomycin Unconfined	4_10_14_95_Rep6	10	168	02:30:01	42:00:01	159	142200	Cosmos	End	1	95	95	4_10_14_95_Rep6
4	10	38.6666666666667	14	98	6200.41	3487.3	1673.14	2397.74	3460.44	1641.13	Rep6	Oligomycin Unconfined	4_10_14_98_Rep6	11	148	02:45:00	37:00:02	138	123303	Split	Cosmos	2	73	73	4_10_14_73_Rep6
4	10	38.6666666666667	14	102	6602.32	4586.54	1763.26	2664.22	4025.37	2165.73	Rep6	Oligomycin Unconfined	4_10_14_102_Rep6	13	168	03:15:01	42:00:01	156	139500	Split	End	2	77	77	4_10_14_77_Rep6
4	10	38.6666666666667	14	108	3715.06	3986.18	1649.19	2060.17	3522.97	1636.35	Rep6	Oligomycin Unconfined	4_10_14_108_Rep6	15	154	03:45:01	38:30:02	140	125100	Cosmos	Cosmos	1	108	108	4_10_14_108_Rep6
4	10	38.6666666666667	14	109	5805.62	7180.49	1676.29	2398.01	4049.04	1651.57	Rep6	Oligomycin Unconfined	4_10_14_109_Rep6	15	168	03:45:01	42:00:01	154	137700	Cosmos	End	1	109	109	4_10_14_109_Rep6
4	10	38.6666666666667	14	120	4397.66	3822.34	1743.68	2098.8	3496.64	1649.1	Rep6	Oligomycin Unconfined	4_10_14_120_Rep6	19	168	04:44:56	42:00:01	150	134105	Cosmos	End	1	120	120	4_10_14_120_Rep6
4	10	38.6666666666667	14	121	4496.43	3642.94	1677.67	2235.21	3638.13	1662.98	Rep6	Oligomycin Unconfined	4_10_14_121_Rep6	19	130	04:44:56	32:30:06	112	99909.2	Cosmos	Split	1	121	121	4_10_14_121_Rep6
4	10	38.6666666666667	14	123	3793.31	3487.97	1659.53	2101.56	3429.18	1647.67	Rep6	Oligomycin Unconfined	4_10_14_123_Rep6	21	168	05:14:57	42:00:01	148	132304	Cosmos	End	1	123	123	4_10_14_123_Rep6
4	10	38.6666666666667	14	124	3323.62	5339.88	6200.9	2064.53	3772.94	1818.62	Rep6	Oligomycin Unconfined	4_10_14_124_Rep6	21	168	05:14:57	42:00:01	148	132304	Merged	End	1	124	124	4_10_14_124_Rep6
4	10	38.6666666666667	14	126	3705.73	4672.46	1659.22	2234.43	3746.31	1659.47	Rep6	Oligomycin Unconfined	4_10_14_126_Rep6	22	168	05:29:58	42:00:01	147	131403	Cosmos	End	1	126	126	4_10_14_126_Rep6
4	10	38.6666666666667	14	138	7839.06	4988.91	1701.44	2497.31	3642.18	1655.41	Rep6	Oligomycin Unconfined	4_10_14_138_Rep6	25	118	06:14:59	29:29:57	94	83697.6	Cosmos	Cosmos	1	138	138	4_10_14_138_Rep6
4	10	38.6666666666667	14	142	6500.38	4438.21	1690.29	2275.14	3736.74	1661.51	Rep6	Oligomycin Unconfined	4_10_14_142_Rep6	27	168	06:45:02	42:00:01	142	126899	Cosmos	End	1	142	142	4_10_14_142_Rep6
4	10	38.6666666666667	14	146	3533.14	4214.58	1691.03	2075.63	3804.59	1738.05	Rep6	Oligomycin Unconfined	4_10_14_146_Rep6	29	168	07:15:00	42:00:01	140	125101	Cosmos	End	1	146	146	4_10_14_146_Rep6
4	10	38.6666666666667	14	148	4423.47	4597	1817.48	2103	3671.12	1659.58	Rep6	Oligomycin Unconfined	4_10_14_148_Rep6	29	168	07:15:00	42:00:01	140	125101	Cosmos	End	1	148	148	4_10_14_148_Rep6
4	10	38.6666666666667	14	149	6220.89	5601.45	1633.6	2261.79	3569.33	1602.86	Rep6	Oligomycin Unconfined	4_10_14_149_Rep6	30	168	07:29:57	42:00:01	139	124204	Cosmos	End	1	149	149	4_10_14_149_Rep6
4	10	38.6666666666667	14	150	6130.07	4563.62	1676.65	2366.48	3709.59	1648.43	Rep6	Oligomycin Unconfined	4_10_14_150_Rep6	31	168	07:45:03	42:00:01	138	123298	Cosmos	End	1	150	150	4_10_14_150_Rep6
4	10	38.6666666666667	14	156	5528.75	4796.69	1672.53	2216.03	3734.28	1651.46	Rep6	Oligomycin Unconfined	4_10_14_156_Rep6	35	168	08:44:56	42:00:01	134	119705	Cosmos	End	1	156	156	4_10_14_156_Rep6
4	10	38.6666666666667	14	167	2726.61	4596.31	1669.5	1922.76	3773.59	1666.15	Rep6	Oligomycin Unconfined	4_10_14_167_Rep6	39	142	09:45:02	35:29:58	104	92696	Cosmos	Cosmos	1	167	167	4_10_14_167_Rep6
4	10	38.6666666666667	14	170	2866.87	4761.71	2939.3	2047.63	3685.45	1724.89	Rep6	Oligomycin Unconfined	4_10_14_170_Rep6	39	168	09:45:02	42:00:01	130	116099	Cosmos	End	1	170	170	4_10_14_170_Rep6
4	10	38.6666666666667	14	174	5492.96	4352.25	1680.66	2286.94	3752.09	1687	Rep6	Oligomycin Unconfined	4_10_14_174_Rep6	42	168	10:30:02	42:00:01	127	113399	Cosmos	End	1	174	174	4_10_14_174_Rep6
4	10	38.6666666666667	14	177	2517.51	4268.64	1776.08	1896.21	3436.1	1592.86	Rep6	Oligomycin Unconfined	4_10_14_177_Rep6	43	155	10:45:02	38:45:04	113	100801	Cosmos	Cosmos	1	177	177	4_10_14_177_Rep6
4	10	38.6666666666667	14	180	3653.28	5314.8	3406.48	2083.61	3771.31	1715.2	Rep6	Oligomycin Unconfined	4_10_14_180_Rep6	44	168	11:00:00	42:00:01	125	111601	Cosmos	End	1	180	180	4_10_14_180_Rep6
4	10	38.6666666666667	14	184	5065.05	4057.73	1671.71	2205.27	3672.57	1649.65	Rep6	Oligomycin Unconfined	4_10_14_184_Rep6	45	161	11:15:00	40:15:00	117	104399	Merged	Cosmos	1	184	184	4_10_14_184_Rep6
4	10	38.6666666666667	14	187	3026.91	5053.37	3862.82	1963.37	3691.31	1735.93	Rep6	Oligomycin Unconfined	4_10_14_187_Rep6	46	168	11:30:00	42:00:01	123	109801	Cosmos	End	1	187	187	4_10_14_187_Rep6
4	10	38.6666666666667	14	188	4394.19	4478.47	1716.51	2157.34	3812.59	1693.95	Rep6	Oligomycin Unconfined	4_10_14_188_Rep6	46	116	11:30:00	29:00:02	71	63002.2	Cosmos	Merged	1	188	188	4_10_14_188_Rep6
4	10	38.6666666666667	14	194	9596.27	6054.95	2452.1	2545.49	3588.02	1624.12	Rep6	Oligomycin Unconfined	4_10_14_194_Rep6	47	168	11:44:59	42:00:01	122	108902	Cosmos	End	1	194	194	4_10_14_194_Rep6
4	10	38.6666666666667	14	198	4195.03	4204.5	1662.09	2105.26	3431.05	1623.33	Rep6	Oligomycin Unconfined	4_10_14_198_Rep6	50	168	12:30:03	42:00:01	119	106198	Cosmos	End	1	198	198	4_10_14_198_Rep6
4	10	38.6666666666667	14	200	3372.93	5329.69	4252.71	2036.52	3697.55	1744.24	Rep6	Oligomycin Unconfined	4_10_14_200_Rep6	50	168	12:30:03	42:00:01	119	106198	Cosmos	End	1	200	200	4_10_14_200_Rep6
4	10	38.6666666666667	14	201	3191.23	3625.34	1592.9	2417.55	3506.46	1600.08	Rep6	Oligomycin Unconfined	4_10_14_201_Rep6	50	116	12:30:03	29:00:02	67	59399.3	Cosmos	Split	1	201	201	4_10_14_201_Rep6
4	10	38.6666666666667	14	202	4683.85	4562.62	1668.54	2092.84	3717.76	1653.6	Rep6	Oligomycin Unconfined	4_10_14_202_Rep6	52	168	13:00:04	42:00:01	117	104397	Cosmos	End	1	202	202	4_10_14_202_Rep6
4	10	38.6666666666667	14	217	3037.6	5050.4	3324.57	2026.99	3736.1	1719.46	Rep6	Oligomycin Unconfined	4_10_14_217_Rep6	55	168	13:44:59	42:00:01	114	101702	Cosmos	End	1	217	217	4_10_14_217_Rep6
4	10	38.6666666666667	14	221	3695.93	4412.89	1665.07	2080.16	3718.85	1653.93	Rep6	Oligomycin Unconfined	4_10_14_221_Rep6	57	168	14:14:58	42:00:01	112	99902.9	Cosmos	End	1	221	221	4_10_14_221_Rep6
4	10	38.6666666666667	14	222	3960.49	6279.71	9524.4	2174.29	4031.93	2023.46	Rep6	Oligomycin Unconfined	4_10_14_222_Rep6	58	168	14:29:57	42:00:01	111	99004	Cosmos	End	1	222	222	4_10_14_222_Rep6
4	10	38.6666666666667	14	223	3645.68	4138.15	1664.07	2082.72	3656.23	1651.68	Rep6	Oligomycin Unconfined	4_10_14_223_Rep6	58	168	14:29:57	42:00:01	111	99004	Cosmos	End	1	223	223	4_10_14_223_Rep6
4	10	38.6666666666667	14	226	4091.38	3996.12	1663.79	2219.88	3638.79	1652.01	Rep6	Oligomycin Unconfined	4_10_14_226_Rep6	59	168	14:44:55	42:00:01	110	98105.7	Cosmos	End	1	226	226	4_10_14_226_Rep6
4	10	38.6666666666667	14	229	3130.29	4269.88	1814.16	2129.67	3938.75	1688.94	Rep6	Oligomycin Unconfined	4_10_14_229_Rep6	60	168	14:59:59	42:00:01	109	97202.4	Cosmos	End	1	229	229	4_10_14_229_Rep6
4	10	38.6666666666667	14	231	4365.5	4484.62	1668.83	2117.4	3630.59	1647.45	Rep6	Oligomycin Unconfined	4_10_14_231_Rep6	61	168	15:15:04	42:00:01	108	96297.3	Cosmos	End	1	231	231	4_10_14_231_Rep6
4	10	38.6666666666667	14	232	3170.82	3940.17	1654.6	2005.22	3501.73	1641.64	Rep6	Oligomycin Unconfined	4_10_14_232_Rep6	61	124	15:15:04	30:59:59	64	56695.4	Cosmos	Cosmos	1	232	232	4_10_14_232_Rep6
4	10	38.6666666666667	14	233	3343.9	4920.28	3133.69	1995.31	3787.84	1729.09	Rep6	Oligomycin Unconfined	4_10_14_233_Rep6	61	168	15:15:04	42:00:01	108	96297.3	Merged	End	1	233	233	4_10_14_233_Rep6
4	10	38.6666666666667	14	237	3105.75	4023.39	1638.65	1995.06	3471.51	1627.44	Rep6	Oligomycin Unconfined	4_10_14_237_Rep6	62	117	15:30:00	29:14:58	56	49497.8	Cosmos	Cosmos	1	237	237	4_10_14_237_Rep6
4	10	38.6666666666667	14	238	4074.89	4110.27	1665.55	2189.78	3703.22	1657.43	Rep6	Oligomycin Unconfined	4_10_14_238_Rep6	63	168	15:45:03	42:00:01	106	94497.6	Cosmos	End	1	238	238	4_10_14_238_Rep6
4	10	38.6666666666667	14	245	2428.78	4006.07	1649.47	1920.38	3584.8	1644.99	Rep6	Oligomycin Unconfined	4_10_14_245_Rep6	68	154	17:00:03	38:30:02	87	77398.4	Cosmos	Cosmos	1	245	245	4_10_14_245_Rep6
4	10	38.6666666666667	14	246	2619.77	4519.15	2379.71	1950.39	3599.21	1677.24	Rep6	Oligomycin Unconfined	4_10_14_246_Rep6	68	119	17:00:03	29:44:58	52	45894.7	Cosmos	Merged	1	246	246	4_10_14_246_Rep6
4	10	38.6666666666667	14	248	4513.49	4326.07	1675.48	2132.23	3685.49	1651.07	Rep6	Oligomycin Unconfined	4_10_14_248_Rep6	68	168	17:00:03	42:00:01	101	89997.8	Cosmos	End	1	248	248	4_10_14_248_Rep6
4	10	38.6666666666667	14	249	4097.13	4580.49	1716.72	2301.33	3861.94	1673.39	Rep6	Oligomycin Unconfined	4_10_14_249_Rep6	70	168	17:30:00	42:00:01	99	88200.8	Cosmos	End	1	249	249	4_10_14_249_Rep6
4	10	38.6666666666667	14	253	3106.12	4288.15	1660.65	2043.63	3573.01	1644.64	Rep6	Oligomycin Unconfined	4_10_14_253_Rep6	72	157	18:00:00	39:15:01	86	76500.5	Cosmos	Merged	1	253	253	4_10_14_253_Rep6
4	10	38.6666666666667	14	255	2803.59	4539.01	2353.7	1930.57	3709.87	1685.43	Rep6	Oligomycin Unconfined	4_10_14_255_Rep6	73	168	18:15:04	42:00:01	96	85497.1	Cosmos	End	1	255	255	4_10_14_255_Rep6
4	10	38.6666666666667	14	256	3454.79	4369.78	1680.38	2156.43	3921.18	1681.16	Rep6	Oligomycin Unconfined	4_10_14_256_Rep6	73	168	18:15:04	42:00:01	96	85497.1	Cosmos	End	1	256	256	4_10_14_256_Rep6
4	10	38.6666666666667	14	258	5786.51	5165.8	2308.53	2212.37	3566.11	1625.14	Rep6	Oligomycin Unconfined	4_10_14_258_Rep6	74	168	18:30:04	42:00:01	95	84597.5	Split	End	2	28	28	4_10_14_28_Rep6
4	10	38.6666666666667	14	261	6766.82	5663.46	1641.9	2325.35	3618.13	1589.87	Rep6	Oligomycin Unconfined	4_10_14_261_Rep6	74	168	18:30:04	42:00:01	95	84597.5	Split	End	2	28	28	4_10_14_28_Rep6
4	10	38.6666666666667	14	262	2893.04	4751.8	2350.47	1937.53	3720.71	1679.94	Rep6	Oligomycin Unconfined	4_10_14_262_Rep6	75	167	18:44:58	41:44:57	93	82799.4	Cosmos	Merged	1	262	262	4_10_14_262_Rep6
4	10	38.6666666666667	14	266	3415.91	5113.66	2936.5	2216.98	3931.5	1786.48	Rep6	Oligomycin Unconfined	4_10_14_266_Rep6	78	168	19:29:57	42:00:01	91	81004.4	Cosmos	End	1	266	266	4_10_14_266_Rep6
4	10	38.6666666666667	14	269	2833.51	4629.32	2147	2000.01	3433.38	1616.93	Rep6	Oligomycin Unconfined	4_10_14_269_Rep6	79	168	19:44:57	42:00:01	90	80103.9	Cosmos	End	1	269	269	4_10_14_269_Rep6
4	10	38.6666666666667	14	276	2470.51	4306.85	1742.37	1893.73	3529.83	1614.01	Rep6	Oligomycin Unconfined	4_10_14_276_Rep6	84	168	21:00:00	42:00:01	85	75601.5	Cosmos	End	1	276	276	4_10_14_276_Rep6
4	10	38.6666666666667	14	278	2432	4267.89	2255.16	1951.86	3598.83	1673.79	Rep6	Oligomycin Unconfined	4_10_14_278_Rep6	84	119	21:00:00	29:44:58	36	31498.3	Cosmos	Merged	1	278	278	4_10_14_278_Rep6
4	10	38.6666666666667	14	279	2975.54	4995.83	2990.81	2028.79	3756.12	1702.25	Rep6	Oligomycin Unconfined	4_10_14_279_Rep6	85	168	21:15:01	42:00:01	84	74700	Split	End	4	273	34	4_10_14_273_Rep6
4	10	38.6666666666667	14	280	5123.49	4551.21	1661.42	2185.02	3647.71	1640.16	Rep6	Oligomycin Unconfined	4_10_14_280_Rep6	85	168	21:15:01	42:00:01	84	74700	Split	End	4	273	34	4_10_14_273_Rep6
4	10	38.6666666666667	14	281	4157.9	6451	5826.57	2521.39	4302.42	2254.38	Rep6	Oligomycin Unconfined	4_10_14_281_Rep6	86	168	21:30:02	42:00:01	83	73798.8	Merged	End	1	281	281	4_10_14_281_Rep6
4	10	38.6666666666667	14	282	7634.34	4834.45	1646.16	2609.4	3590.19	1606.53	Rep6	Oligomycin Unconfined	4_10_14_282_Rep6	86	168	21:30:02	42:00:01	83	73798.8	Cosmos	End	1	282	282	4_10_14_282_Rep6
4	10	38.6666666666667	14	283	3622.51	3927.9	1676.82	2032.62	3579.38	1637.21	Rep6	Oligomycin Unconfined	4_10_14_283_Rep6	87	168	21:45:01	42:00:01	82	72900.3	Cosmos	End	1	283	283	4_10_14_283_Rep6
4	10	38.6666666666667	14	287	3492.62	5348.42	8034.32	2280.53	3926.82	2453.44	Rep6	Oligomycin Unconfined	4_10_14_287_Rep6	89	118	22:15:00	29:29:57	30	26097	Cosmos	Split	1	287	287	4_10_14_287_Rep6
4	10	38.6666666666667	14	291	5016.48	3874.29	1645.6	2211.95	3386.63	1621.21	Rep6	Oligomycin Unconfined	4_10_14_291_Rep6	92	168	23:00:01	42:00:01	77	68400.3	Cosmos	End	1	291	291	4_10_14_291_Rep6
4	10	38.6666666666667	14	293	3474.65	5723.34	4340.44	2151.73	3981.58	1828.6	Rep6	Oligomycin Unconfined	4_10_14_293_Rep6	95	116	23:45:01	29:00:02	22	18901.1	Cosmos	Merged	1	293	293	4_10_14_293_Rep6
4	10	38.6666666666667	14	295	2400.31	4118.98	2782.56	2001.06	3613.45	1792.41	Rep6	Oligomycin Unconfined	4_10_14_295_Rep6	96	168	23:59:57	42:00:01	73	64803.7	Cosmos	End	1	295	295	4_10_14_295_Rep6
4	10	38.6666666666667	14	299	2856.22	4941.52	4154.73	2214.13	4138.66	2143.5	Rep6	Oligomycin Unconfined	4_10_14_299_Rep6	98	120	24:29:58	29:59:58	23	19800.1	Cosmos	Split	1	299	299	4_10_14_299_Rep6
4	10	38.6666666666667	14	301	2316.66	3848.25	1649.23	1880.4	3600.6	1644.86	Rep6	Oligomycin Unconfined	4_10_14_301_Rep6	99	162	24:45:04	40:30:02	64	56698.2	Cosmos	Merged	1	301	301	4_10_14_301_Rep6
4	10	38.6666666666667	14	305	2452.67	4111.61	2679.9	1937.8	3666.24	1716.57	Rep6	Oligomycin Unconfined	4_10_14_305_Rep6	99	168	24:45:04	42:00:01	70	62097.2	Cosmos	End	1	305	305	4_10_14_305_Rep6
4	10	38.6666666666667	14	308	2289.27	3993.96	2930.8	1936.81	3516.47	1765.41	Rep6	Oligomycin Unconfined	4_10_14_308_Rep6	101	142	25:15:04	35:29:58	42	36893.9	Cosmos	Cosmos	1	308	308	4_10_14_308_Rep6
4	10	38.6666666666667	14	314	2569.44	3867.95	2149.72	1959.17	3715.58	1690.06	Rep6	Oligomycin Unconfined	4_10_14_314_Rep6	105	168	26:14:59	42:00:01	64	56702.3	Cosmos	End	1	314	314	4_10_14_314_Rep6
4	10	38.6666666666667	14	315	5100.03	4366.07	1651.88	2275.59	3419.38	1624.11	Rep6	Oligomycin Unconfined	4_10_14_315_Rep6	105	136	26:14:59	33:59:58	32	27899.3	Cosmos	Cosmos	1	315	315	4_10_14_315_Rep6
4	10	38.6666666666667	14	318	2900.5	4087.47	1705.09	1942.57	3692.38	1664.9	Rep6	Oligomycin Unconfined	4_10_14_318_Rep6	107	168	26:44:57	42:00:01	62	54904	Cosmos	End	1	318	318	4_10_14_318_Rep6
4	10	38.6666666666667	14	325	3013.65	4840.84	4431.95	2138.42	3743.72	1805.27	Rep6	Oligomycin Unconfined	4_10_14_325_Rep6	109	168	27:14:58	42:00:01	60	53103.1	Cosmos	End	1	325	325	4_10_14_325_Rep6
4	10	38.6666666666667	14	327	4553.61	4470.34	1653.75	2127.77	3504.08	1623.51	Rep6	Oligomycin Unconfined	4_10_14_327_Rep6	112	127	27:59:58	31:45:05	16	13507	Cosmos	Cosmos	1	327	327	4_10_14_327_Rep6
4	10	38.6666666666667	14	328	2425.74	4136.57	2734.04	1983.42	3554.69	1714.28	Rep6	Oligomycin Unconfined	4_10_14_328_Rep6	113	119	28:15:02	29:44:58	7	5396.14	Cosmos	Cosmos	1	328	328	4_10_14_328_Rep6
4	10	38.6666666666667	14	329	2397.6	4182.04	2499.96	1995.48	3597.82	1759.5	Rep6	Oligomycin Unconfined	4_10_14_329_Rep6	113	124	28:15:02	30:59:59	12	9897.36	Cosmos	Cosmos	1	329	329	4_10_14_329_Rep6
4	10	38.6666666666667	14	330	3192.03	5333.71	3475.71	2018.69	3793.43	1728	Rep6	Oligomycin Unconfined	4_10_14_330_Rep6	113	168	28:15:02	42:00:01	56	49499.3	Cosmos	End	1	330	330	4_10_14_330_Rep6
4	10	38.6666666666667	14	331	2935.44	4723.22	4665.91	2023.03	3539.77	1726	Rep6	Oligomycin Unconfined	4_10_14_331_Rep6	113	119	28:15:02	29:44:58	7	5396.14	Cosmos	Cosmos	1	331	331	4_10_14_331_Rep6
4	10	38.6666666666667	14	332	4552.52	6895.7	7895.45	2229.71	3826.89	1847.99	Rep6	Oligomycin Unconfined	4_10_14_332_Rep6	114	168	28:30:02	42:00:01	55	48599.1	Cosmos	End	1	332	332	4_10_14_332_Rep6
4	10	38.6666666666667	14	333	2339.32	3762.68	2271.25	1909.53	3624.1	1694.87	Rep6	Oligomycin Unconfined	4_10_14_333_Rep6	115	168	28:44:59	42:00:01	54	47701.6	Cosmos	End	1	333	333	4_10_14_333_Rep6
4	10	38.6666666666667	14	334	2675.14	4465.88	2964.44	2112.8	3657.31	1780.95	Rep6	Oligomycin Unconfined	4_10_14_334_Rep6	115	160	28:44:59	40:00:03	46	40503.2	Cosmos	Cosmos	1	334	334	4_10_14_334_Rep6
4	10	38.6666666666667	14	335	2321.73	3920.39	1661.51	1919.65	3638.59	1648.37	Rep6	Oligomycin Unconfined	4_10_14_335_Rep6	116	162	29:00:02	40:30:02	47	41400.1	Cosmos	Merged	1	335	335	4_10_14_335_Rep6
4	10	28.3333333333333	14	5	3939.87	5658.63	6506.12	2279.34	3499.9	1790.67	Rep6	Oligomycin Unconfined	4_10_14_5_Rep6	0	168	00:00:00	42:00:01	169	151201	Begin	End	1	5	5	4_10_14_5_Rep6
4	10	28.3333333333333	14	8	4888.79	3954.32	1643.75	2434.87	3284.48	1631.98	Rep6	Oligomycin Unconfined	4_10_14_8_Rep6	0	122	00:00:00	30:30:01	123	109802	Begin	Split	1	8	8	4_10_14_8_Rep6
4	10	28.3333333333333	14	13	14642.1	6575.74	1741.2	3338.32	3849.82	1661.39	Rep6	Oligomycin Unconfined	4_10_14_13_Rep6	0	168	00:00:00	42:00:01	169	151201	Begin	End	1	13	13	4_10_14_13_Rep6
4	10	28.3333333333333	14	17	7802.01	4831.49	1676.06	2586.99	3503	1658.38	Rep6	Oligomycin Unconfined	4_10_14_17_Rep6	0	168	00:00:00	42:00:01	169	151201	Begin	End	1	17	17	4_10_14_17_Rep6
4	10	28.3333333333333	14	22	3762.71	5536.48	6405.44	2191.51	3572.98	1779.3	Rep6	Oligomycin Unconfined	4_10_14_22_Rep6	0	168	00:00:00	42:00:01	169	151201	Begin	End	1	22	22	4_10_14_22_Rep6
4	10	28.3333333333333	14	23	4579.04	3932.7	1696.51	2257.64	3434.12	1657.48	Rep6	Oligomycin Unconfined	4_10_14_23_Rep6	0	168	00:00:00	42:00:01	169	151201	Begin	End	1	23	23	4_10_14_23_Rep6
4	10	28.3333333333333	14	31	7172.57	5661.26	1672.58	2410.55	3528.1	1642.39	Rep6	Oligomycin Unconfined	4_10_14_31_Rep6	0	168	00:00:00	42:00:01	169	151201	Begin	End	1	31	31	4_10_14_31_Rep6
4	10	28.3333333333333	14	43	4932.42	4520.31	1671.05	2404.87	3402.05	1660.02	Rep6	Oligomycin Unconfined	4_10_14_43_Rep6	1	168	00:14:56	42:00:01	168	150305	Cosmos	End	1	43	43	4_10_14_43_Rep6
4	10	28.3333333333333	14	49	3401.96	5034.21	3294.96	2151.5	3469.3	1686.86	Rep6	Oligomycin Unconfined	4_10_14_49_Rep6	1	168	00:14:56	42:00:01	168	150305	Cosmos	End	1	49	49	4_10_14_49_Rep6
4	10	28.3333333333333	14	54	3534.38	4084.68	1673.7	2129.79	3440.12	1651.86	Rep6	Oligomycin Unconfined	4_10_14_54_Rep6	2	87	00:29:57	21:45:01	86	76504	Merged	Split	1	54	54	4_10_14_54_Rep6
4	10	28.3333333333333	14	66	3572.41	5109.15	5939.82	2233.03	3505.64	1781.73	Rep6	Oligomycin Unconfined	4_10_14_66_Rep6	4	168	01:00:01	42:00:01	165	147600	Cosmos	End	1	66	66	4_10_14_66_Rep6
4	10	28.3333333333333	14	67	3571.74	5276.11	5758.78	2176.93	3589.66	1768.29	Rep6	Oligomycin Unconfined	4_10_14_67_Rep6	4	168	01:00:01	42:00:01	165	147600	Merged	End	1	67	67	4_10_14_67_Rep6
4	10	28.3333333333333	14	69	8289.03	4056.75	1683.28	2512.95	3389.33	1655.51	Rep6	Oligomycin Unconfined	4_10_14_69_Rep6	4	168	01:00:01	42:00:01	165	147600	Cosmos	End	1	69	69	4_10_14_69_Rep6
4	10	28.3333333333333	14	70	5600.59	3532.89	1657.44	2348.09	3335.21	1639.94	Rep6	Oligomycin Unconfined	4_10_14_70_Rep6	5	147	01:14:59	36:45:02	143	127803	Cosmos	Cosmos	1	70	70	4_10_14_70_Rep6
4	10	28.3333333333333	14	71	7999.91	5263.35	1666.98	2729.05	3601.46	1640.38	Rep6	Oligomycin Unconfined	4_10_14_71_Rep6	5	167	01:14:59	41:44:57	163	145798	Cosmos	Merged	1	71	71	4_10_14_71_Rep6
4	10	28.3333333333333	14	78	3238.46	4753.46	3776.79	2187.45	3537.6	1707.88	Rep6	Oligomycin Unconfined	4_10_14_78_Rep6	6	159	01:29:59	39:44:58	154	137699	Cosmos	Split	1	78	78	4_10_14_78_Rep6
4	10	28.3333333333333	14	81	4891.58	4852.15	1618.17	2393.5	3397.62	1600.72	Rep6	Oligomycin Unconfined	4_10_14_81_Rep6	6	168	01:29:59	42:00:01	163	145802	Cosmos	End	1	81	81	4_10_14_81_Rep6
4	10	28.3333333333333	14	86	6111.99	8455.77	11905.3	2394.49	3772.21	1933.82	Rep6	Oligomycin Unconfined	4_10_14_86_Rep6	7	168	01:45:01	42:00:01	162	144900	Cosmos	End	1	86	86	4_10_14_86_Rep6
4	10	28.3333333333333	14	87	4163.29	5975.7	6541.7	2246.86	3536.39	1770.38	Rep6	Oligomycin Unconfined	4_10_14_87_Rep6	7	168	01:45:01	42:00:01	162	144900	Split	End	2	40	40	4_10_14_40_Rep6
4	10	28.3333333333333	14	88	4652.92	5291.93	5974.83	2331.99	3512.02	1769.93	Rep6	Oligomycin Unconfined	4_10_14_88_Rep6	7	168	01:45:01	42:00:01	162	144900	Split	End	2	40	40	4_10_14_40_Rep6
4	10	28.3333333333333	14	91	6931.59	5128.35	4583.25	2492.45	3540.01	1739.65	Rep6	Oligomycin Unconfined	4_10_14_91_Rep6	9	168	02:15:02	42:00:01	160	143099	Cosmos	End	1	91	91	4_10_14_91_Rep6
4	10	28.3333333333333	14	94	2840.63	4215.66	3526.53	2092.49	3463.5	1697.34	Rep6	Oligomycin Unconfined	4_10_14_94_Rep6	10	168	02:30:01	42:00:01	159	142200	Cosmos	End	1	94	94	4_10_14_94_Rep6
4	10	28.3333333333333	14	95	4584.47	4086.01	1678.42	2271.95	3436.16	1649.91	Rep6	Oligomycin Unconfined	4_10_14_95_Rep6	10	168	02:30:01	42:00:01	159	142200	Cosmos	End	1	95	95	4_10_14_95_Rep6
4	10	28.3333333333333	14	96	2879.44	4445.64	2728.49	2113.45	3453	1678.39	Rep6	Oligomycin Unconfined	4_10_14_96_Rep6	11	89	02:45:00	22:15:00	79	70200.3	Cosmos	Cosmos	1	96	96	4_10_14_96_Rep6
4	10	28.3333333333333	14	98	7120.68	3837.08	1672.21	2545.42	3339.6	1641.29	Rep6	Oligomycin Unconfined	4_10_14_98_Rep6	11	148	02:45:00	37:00:02	138	123303	Split	Cosmos	2	73	73	4_10_14_73_Rep6
4	10	28.3333333333333	14	102	7995.26	4839.53	1752.72	2729.29	3732.31	2103.71	Rep6	Oligomycin Unconfined	4_10_14_102_Rep6	13	168	03:15:01	42:00:01	156	139500	Split	End	2	77	77	4_10_14_77_Rep6
4	10	28.3333333333333	14	108	4132.6	3898.4	1650.65	2244.31	3348.05	1639.66	Rep6	Oligomycin Unconfined	4_10_14_108_Rep6	15	154	03:45:01	38:30:02	140	125100	Cosmos	Cosmos	1	108	108	4_10_14_108_Rep6
4	10	28.3333333333333	14	109	5817.14	7338.43	2919.38	2482.93	3832.15	1691.15	Rep6	Oligomycin Unconfined	4_10_14_109_Rep6	15	168	03:45:01	42:00:01	154	137700	Cosmos	End	1	109	109	4_10_14_109_Rep6
4	10	28.3333333333333	14	112	4571.79	3657.32	1638.02	2341.98	3226.81	1625.21	Rep6	Oligomycin Unconfined	4_10_14_112_Rep6	17	87	04:14:57	21:45:01	71	63003.2	Cosmos	Cosmos	1	112	112	4_10_14_112_Rep6
4	10	28.3333333333333	14	114	6672.78	3403.94	1688.55	2315.92	3379.44	1648.21	Rep6	Oligomycin Unconfined	4_10_14_114_Rep6	17	86	04:14:57	21:30:02	70	62104.8	Cosmos	Split	1	114	114	4_10_14_114_Rep6
4	10	28.3333333333333	14	120	4180.08	3520.47	1668.89	2245.74	3288.29	1645.22	Rep6	Oligomycin Unconfined	4_10_14_120_Rep6	19	168	04:44:56	42:00:01	150	134105	Cosmos	End	1	120	120	4_10_14_120_Rep6
4	10	28.3333333333333	14	121	5291.65	4079.88	1693.85	2475.14	3675.34	1982.97	Rep6	Oligomycin Unconfined	4_10_14_121_Rep6	19	130	04:44:56	32:30:06	112	99909.2	Cosmos	Split	1	121	121	4_10_14_121_Rep6
4	10	28.3333333333333	14	123	4114.32	3457.34	1655.3	2271.6	3248.5	1637.3	Rep6	Oligomycin Unconfined	4_10_14_123_Rep6	21	168	05:14:57	42:00:01	148	132304	Cosmos	End	1	123	123	4_10_14_123_Rep6
4	10	28.3333333333333	14	124	4014.92	5692.18	7955.63	2328.2	3610.1	1794.26	Rep6	Oligomycin Unconfined	4_10_14_124_Rep6	21	168	05:14:57	42:00:01	148	132304	Merged	End	1	124	124	4_10_14_124_Rep6
4	10	28.3333333333333	14	126	4270.55	4874.39	1644.83	2399.99	3497.32	1641.55	Rep6	Oligomycin Unconfined	4_10_14_126_Rep6	22	168	05:29:58	42:00:01	147	131403	Cosmos	End	1	126	126	4_10_14_126_Rep6
4	10	28.3333333333333	14	127	4844.13	3962.52	1672.85	2320.74	3306.5	1650.44	Rep6	Oligomycin Unconfined	4_10_14_127_Rep6	22	109	05:29:58	27:14:58	88	78300	Cosmos	Cosmos	1	127	127	4_10_14_127_Rep6
4	10	28.3333333333333	14	132	4036.19	5663.16	6940.3	2301.41	3515.07	1734.48	Rep6	Oligomycin Unconfined	4_10_14_132_Rep6	23	108	05:44:55	26:59:57	86	76502	Cosmos	Cosmos	1	132	132	4_10_14_132_Rep6
4	10	28.3333333333333	14	138	7463.47	5149.18	1808.19	2546.64	3462.25	1666.2	Rep6	Oligomycin Unconfined	4_10_14_138_Rep6	25	118	06:14:59	29:29:57	94	83697.6	Cosmos	Cosmos	1	138	138	4_10_14_138_Rep6
4	10	28.3333333333333	14	141	4058.56	5954.08	5118.74	2315.64	3720.49	1818.51	Rep6	Oligomycin Unconfined	4_10_14_141_Rep6	26	92	06:29:58	23:00:01	67	59402.6	Split	Cosmos	2	136	136	4_10_14_136_Rep6
4	10	28.3333333333333	14	142	6866.6	4583.99	1691.04	2368.61	3504.49	1659.18	Rep6	Oligomycin Unconfined	4_10_14_142_Rep6	27	168	06:45:02	42:00:01	142	126899	Cosmos	End	1	142	142	4_10_14_142_Rep6
4	10	28.3333333333333	14	146	3636.14	4218.04	1665.36	2170.79	3491.59	1664.11	Rep6	Oligomycin Unconfined	4_10_14_146_Rep6	29	168	07:15:00	42:00:01	140	125101	Cosmos	End	1	146	146	4_10_14_146_Rep6
4	10	28.3333333333333	14	148	3747.45	4456	4042.84	2218.69	3457.23	1708.58	Rep6	Oligomycin Unconfined	4_10_14_148_Rep6	29	168	07:15:00	42:00:01	140	125101	Cosmos	End	1	148	148	4_10_14_148_Rep6
4	10	28.3333333333333	14	149	5181.6	5461.41	3334	2299.13	3387.45	1652.56	Rep6	Oligomycin Unconfined	4_10_14_149_Rep6	30	168	07:29:57	42:00:01	139	124204	Cosmos	End	1	149	149	4_10_14_149_Rep6
4	10	28.3333333333333	14	150	4271.85	4331.13	3982.72	2214.62	3420.21	1700.64	Rep6	Oligomycin Unconfined	4_10_14_150_Rep6	31	168	07:45:03	42:00:01	138	123298	Cosmos	End	1	150	150	4_10_14_150_Rep6
4	10	28.3333333333333	14	151	3576.12	5138.42	4864.02	2228.61	3431.08	1747.98	Rep6	Oligomycin Unconfined	4_10_14_151_Rep6	31	106	07:45:03	26:29:54	76	67491.7	Cosmos	Cosmos	1	151	151	4_10_14_151_Rep6
4	10	28.3333333333333	14	156	4580.3	4530.23	1675.87	2333.37	3527.42	1656.93	Rep6	Oligomycin Unconfined	4_10_14_156_Rep6	35	168	08:44:56	42:00:01	134	119705	Cosmos	End	1	156	156	4_10_14_156_Rep6
4	10	28.3333333333333	14	167	2967	4372.2	1662.7	2125.77	3523.55	1662.67	Rep6	Oligomycin Unconfined	4_10_14_167_Rep6	39	142	09:45:02	35:29:58	104	92696	Cosmos	Cosmos	1	167	167	4_10_14_167_Rep6
4	10	28.3333333333333	14	170	2965.74	4427.03	2770.59	2176.99	3398.45	1674.66	Rep6	Oligomycin Unconfined	4_10_14_170_Rep6	39	168	09:45:02	42:00:01	130	116099	Cosmos	End	1	170	170	4_10_14_170_Rep6
4	10	28.3333333333333	14	171	4089.26	3918.9	1653.56	2206.92	3373.52	1640.53	Rep6	Oligomycin Unconfined	4_10_14_171_Rep6	40	101	10:00:00	25:15:04	62	54903.9	Cosmos	Cosmos	1	171	171	4_10_14_171_Rep6
4	10	28.3333333333333	14	174	4946.28	4195.46	1675.85	2334.39	3521.72	1662.17	Rep6	Oligomycin Unconfined	4_10_14_174_Rep6	42	168	10:30:02	42:00:01	127	113399	Cosmos	End	1	174	174	4_10_14_174_Rep6
4	10	28.3333333333333	14	177	2600.24	3953.79	1739.45	2083.77	3250.29	1604.78	Rep6	Oligomycin Unconfined	4_10_14_177_Rep6	43	155	10:45:02	38:45:04	113	100801	Cosmos	Cosmos	1	177	177	4_10_14_177_Rep6
4	10	28.3333333333333	14	180	3632.36	5253.97	4193.65	2204.55	3501.34	1693.3	Rep6	Oligomycin Unconfined	4_10_14_180_Rep6	44	168	11:00:00	42:00:01	125	111601	Cosmos	End	1	180	180	4_10_14_180_Rep6
4	10	28.3333333333333	14	182	3888.81	4126.4	2272.59	2214.53	3353.16	1658.07	Rep6	Oligomycin Unconfined	4_10_14_182_Rep6	44	111	11:00:00	27:44:58	68	60298.1	Cosmos	Cosmos	1	182	182	4_10_14_182_Rep6
4	10	28.3333333333333	14	184	4437.09	4018.02	1660.06	2266.06	3438.43	1649.32	Rep6	Oligomycin Unconfined	4_10_14_184_Rep6	45	161	11:15:00	40:15:00	117	104399	Merged	Cosmos	1	184	184	4_10_14_184_Rep6
4	10	28.3333333333333	14	187	3335.29	4960.53	3205.37	2145.93	3465.81	1681.79	Rep6	Oligomycin Unconfined	4_10_14_187_Rep6	46	168	11:30:00	42:00:01	123	109801	Cosmos	End	1	187	187	4_10_14_187_Rep6
4	10	28.3333333333333	14	188	4190.58	4282.11	1682.95	2262.97	3561.3	1673.25	Rep6	Oligomycin Unconfined	4_10_14_188_Rep6	46	116	11:30:00	29:00:02	71	63002.2	Cosmos	Merged	1	188	188	4_10_14_188_Rep6
4	10	28.3333333333333	14	189	6153.32	3557.56	1664.61	2552.37	3271.21	1634.56	Rep6	Oligomycin Unconfined	4_10_14_189_Rep6	47	97	11:44:59	24:14:57	51	44998.4	Cosmos	Cosmos	1	189	189	4_10_14_189_Rep6
4	10	28.3333333333333	14	190	3455.34	4076.94	1647.54	2270.76	3375.14	1642.97	Rep6	Oligomycin Unconfined	4_10_14_190_Rep6	47	103	11:44:59	25:45:01	57	50402.4	Cosmos	Cosmos	1	190	190	4_10_14_190_Rep6
4	10	28.3333333333333	14	194	11042.2	6198.04	2118.6	2596.38	3395.92	1612.9	Rep6	Oligomycin Unconfined	4_10_14_194_Rep6	47	168	11:44:59	42:00:01	122	108902	Cosmos	End	1	194	194	4_10_14_194_Rep6
4	10	28.3333333333333	14	198	4787.07	4366.58	1858.97	2323.92	3304.08	1636.04	Rep6	Oligomycin Unconfined	4_10_14_198_Rep6	50	168	12:30:03	42:00:01	119	106198	Cosmos	End	1	198	198	4_10_14_198_Rep6
4	10	28.3333333333333	14	200	3685.78	5376.64	4485.58	2203.86	3472.07	1715.08	Rep6	Oligomycin Unconfined	4_10_14_200_Rep6	50	168	12:30:03	42:00:01	119	106198	Cosmos	End	1	200	200	4_10_14_200_Rep6
4	10	28.3333333333333	14	201	3433.97	3463.5	1594.79	2151.34	3132.7	1590.41	Rep6	Oligomycin Unconfined	4_10_14_201_Rep6	50	116	12:30:03	29:00:02	67	59399.3	Cosmos	Split	1	201	201	4_10_14_201_Rep6
4	10	28.3333333333333	14	202	3955.38	4210.49	1681.37	2184.26	3450.37	1650.5	Rep6	Oligomycin Unconfined	4_10_14_202_Rep6	52	168	13:00:04	42:00:01	117	104397	Cosmos	End	1	202	202	4_10_14_202_Rep6
4	10	28.3333333333333	14	209	3001.79	3979.99	2254.46	2184.64	3365.13	1663.44	Rep6	Oligomycin Unconfined	4_10_14_209_Rep6	54	105	13:29:59	26:14:59	52	45899.6	Cosmos	Cosmos	1	209	209	4_10_14_209_Rep6
4	10	28.3333333333333	14	211	4707.34	3387.9	1664.69	2351.12	3332.41	1654.82	Rep6	Oligomycin Unconfined	4_10_14_211_Rep6	55	93	13:44:59	23:15:03	39	34203.7	Merged	Cosmos	1	211	211	4_10_14_211_Rep6
4	10	28.3333333333333	14	217	3424.26	5084.65	2908.81	2215.61	3515.64	1748.56	Rep6	Oligomycin Unconfined	4_10_14_217_Rep6	55	168	13:44:59	42:00:01	114	101702	Cosmos	End	1	217	217	4_10_14_217_Rep6
4	10	28.3333333333333	14	218	3034.7	4665.75	2565.85	2161	3578.63	1736.05	Rep6	Oligomycin Unconfined	4_10_14_218_Rep6	56	115	13:59:59	28:44:59	60	53100.2	Cosmos	Cosmos	1	218	218	4_10_14_218_Rep6
4	10	28.3333333333333	14	221	3778.03	4447.51	1899.07	2192.93	3463.75	1655.57	Rep6	Oligomycin Unconfined	4_10_14_221_Rep6	57	168	14:14:58	42:00:01	112	99902.9	Cosmos	End	1	221	221	4_10_14_221_Rep6
4	10	28.3333333333333	14	222	4245.6	6073.65	10187.8	2285.53	3699.61	1907.51	Rep6	Oligomycin Unconfined	4_10_14_222_Rep6	58	168	14:29:57	42:00:01	111	99004	Cosmos	End	1	222	222	4_10_14_222_Rep6
4	10	28.3333333333333	14	223	3849.18	4142.17	1972.23	2207.87	3420.02	1658.84	Rep6	Oligomycin Unconfined	4_10_14_223_Rep6	58	168	14:29:57	42:00:01	111	99004	Cosmos	End	1	223	223	4_10_14_223_Rep6
4	10	28.3333333333333	14	226	3244.42	3673.83	1646.03	2207.1	3353.75	1644.44	Rep6	Oligomycin Unconfined	4_10_14_226_Rep6	59	168	14:44:55	42:00:01	110	98105.7	Cosmos	End	1	226	226	4_10_14_226_Rep6
4	10	28.3333333333333	14	229	2718.65	4137.67	2796.38	2098.72	3467.01	1689.66	Rep6	Oligomycin Unconfined	4_10_14_229_Rep6	60	168	14:59:59	42:00:01	109	97202.4	Cosmos	End	1	229	229	4_10_14_229_Rep6
4	10	28.3333333333333	14	230	2800.61	4117.43	4123.82	2145.48	3305.2	1685.81	Rep6	Oligomycin Unconfined	4_10_14_230_Rep6	61	105	15:15:04	26:14:59	45	39595	Cosmos	Cosmos	1	230	230	4_10_14_230_Rep6
4	10	28.3333333333333	14	231	3311.65	4080.97	2091.63	2220.84	3414.12	1659.83	Rep6	Oligomycin Unconfined	4_10_14_231_Rep6	61	168	15:15:04	42:00:01	108	96297.3	Cosmos	End	1	231	231	4_10_14_231_Rep6
4	10	28.3333333333333	14	232	3112.4	3868.14	1678.23	2168.72	3327.85	1645.98	Rep6	Oligomycin Unconfined	4_10_14_232_Rep6	61	124	15:15:04	30:59:59	64	56695.4	Cosmos	Cosmos	1	232	232	4_10_14_232_Rep6
4	10	28.3333333333333	14	233	2883.21	4458.17	3854.91	2122.84	3522.11	1725.6	Rep6	Oligomycin Unconfined	4_10_14_233_Rep6	61	168	15:15:04	42:00:01	108	96297.3	Merged	End	1	233	233	4_10_14_233_Rep6
4	10	28.3333333333333	14	237	2924.73	3952.01	2536.23	2147.98	3303	1660.72	Rep6	Oligomycin Unconfined	4_10_14_237_Rep6	62	117	15:30:00	29:14:58	56	49497.8	Cosmos	Cosmos	1	237	237	4_10_14_237_Rep6
4	10	28.3333333333333	14	238	3736.33	3910.94	1665.66	2237.95	3482.82	1657.82	Rep6	Oligomycin Unconfined	4_10_14_238_Rep6	63	168	15:45:03	42:00:01	106	94497.6	Cosmos	End	1	238	238	4_10_14_238_Rep6
4	10	28.3333333333333	14	243	3913.04	3758.1	1606.59	2304.01	3173.74	1594.32	Rep6	Oligomycin Unconfined	4_10_14_243_Rep6	66	110	16:29:57	27:29:58	45	39601.1	Cosmos	Cosmos	1	243	243	4_10_14_243_Rep6
4	10	28.3333333333333	14	245	2623.89	3710.84	1645.51	2120.43	3367.87	1642.29	Rep6	Oligomycin Unconfined	4_10_14_245_Rep6	68	154	17:00:03	38:30:02	87	77398.4	Cosmos	Cosmos	1	245	245	4_10_14_245_Rep6
4	10	28.3333333333333	14	246	2584.45	3990.68	2083.06	2115.42	3350.86	1657.83	Rep6	Oligomycin Unconfined	4_10_14_246_Rep6	68	119	17:00:03	29:44:58	52	45894.7	Cosmos	Merged	1	246	246	4_10_14_246_Rep6
4	10	28.3333333333333	14	248	3738.66	4139.81	2521.55	2159.29	3418.04	1673.09	Rep6	Oligomycin Unconfined	4_10_14_248_Rep6	68	168	17:00:03	42:00:01	101	89997.8	Cosmos	End	1	248	248	4_10_14_248_Rep6
4	10	28.3333333333333	14	249	3914.82	4203.63	1835.88	2292.37	3522.29	1661.77	Rep6	Oligomycin Unconfined	4_10_14_249_Rep6	70	168	17:30:00	42:00:01	99	88200.8	Cosmos	End	1	249	249	4_10_14_249_Rep6
4	10	28.3333333333333	14	253	2724.21	4051.11	2134.84	2159.28	3353.84	1652.73	Rep6	Oligomycin Unconfined	4_10_14_253_Rep6	72	157	18:00:00	39:15:01	86	76500.5	Cosmos	Merged	1	253	253	4_10_14_253_Rep6
4	10	28.3333333333333	14	255	2641.48	4179.65	2161.17	2098.51	3479.48	1671.7	Rep6	Oligomycin Unconfined	4_10_14_255_Rep6	73	168	18:15:04	42:00:01	96	85497.1	Cosmos	End	1	255	255	4_10_14_255_Rep6
4	10	28.3333333333333	14	256	3013.94	4156.61	2697.43	2124.52	3462.2	1689.52	Rep6	Oligomycin Unconfined	4_10_14_256_Rep6	73	168	18:15:04	42:00:01	96	85497.1	Cosmos	End	1	256	256	4_10_14_256_Rep6
4	10	28.3333333333333	14	257	3276.19	4916.56	3228.53	2286.23	3650.96	1706.62	Rep6	Oligomycin Unconfined	4_10_14_257_Rep6	73	110	18:15:04	27:29:58	38	33294.3	Merged	Cosmos	1	257	257	4_10_14_257_Rep6
4	10	28.3333333333333	14	258	4231.69	4710.51	4581.48	2223.09	3351.23	1674.71	Rep6	Oligomycin Unconfined	4_10_14_258_Rep6	74	168	18:30:04	42:00:01	95	84597.5	Split	End	2	28	28	4_10_14_28_Rep6
4	10	28.3333333333333	14	259	2633.11	3949.17	2107.07	2172.65	3343.12	1694.32	Rep6	Oligomycin Unconfined	4_10_14_259_Rep6	74	99	18:30:04	24:45:04	26	22500.3	Cosmos	Cosmos	1	259	259	4_10_14_259_Rep6
4	10	28.3333333333333	14	260	2987.66	4614.61	2607.64	2143.09	3537.51	1688.34	Rep6	Oligomycin Unconfined	4_10_14_260_Rep6	74	89	18:30:04	22:15:00	16	13496.3	Cosmos	Cosmos	1	260	260	4_10_14_260_Rep6
4	10	28.3333333333333	14	261	6637.82	5458.89	1616.14	2479.33	3462.51	1600.57	Rep6	Oligomycin Unconfined	4_10_14_261_Rep6	74	168	18:30:04	42:00:01	95	84597.5	Split	End	2	28	28	4_10_14_28_Rep6
4	10	28.3333333333333	14	262	2541.46	4037.64	2037.16	2096.15	3460.77	1665.31	Rep6	Oligomycin Unconfined	4_10_14_262_Rep6	75	167	18:44:58	41:44:57	93	82799.4	Cosmos	Merged	1	262	262	4_10_14_262_Rep6
4	10	28.3333333333333	14	266	3280.24	4974.71	3702.1	2326.06	3758.99	1966.54	Rep6	Oligomycin Unconfined	4_10_14_266_Rep6	78	168	19:29:57	42:00:01	91	81004.4	Cosmos	End	1	266	266	4_10_14_266_Rep6
4	10	28.3333333333333	14	268	2964	4292.01	2428.58	2103.61	3177.6	1593.64	Rep6	Oligomycin Unconfined	4_10_14_268_Rep6	78	85	19:29:57	21:15:01	8	6304.38	Cosmos	Cosmos	1	268	268	4_10_14_268_Rep6
4	10	28.3333333333333	14	269	2799.54	4154.84	2046.37	2195.66	3296.56	1642.63	Rep6	Oligomycin Unconfined	4_10_14_269_Rep6	79	168	19:44:57	42:00:01	90	80103.9	Cosmos	End	1	269	269	4_10_14_269_Rep6
4	10	28.3333333333333	14	272	5525.41	4708.11	1657.34	2584.81	3570.53	1900.2	Rep6	Oligomycin Unconfined	4_10_14_272_Rep6	82	86	20:30:00	21:30:02	5	3602.61	Cosmos	Cosmos	1	272	272	4_10_14_272_Rep6
4	10	28.3333333333333	14	274	3926.87	5105.98	8848.09	2683.91	3888.23	2943.34	Rep6	Oligomycin Unconfined	4_10_14_274_Rep6	83	86	20:45:01	21:30:02	4	2701.41	Cosmos	Cosmos	1	274	274	4_10_14_274_Rep6
4	10	28.3333333333333	14	275	3088.17	3945.74	1904.97	2139.15	3101.96	1565.65	Rep6	Oligomycin Unconfined	4_10_14_275_Rep6	83	113	20:45:01	28:15:02	31	27000.9	Cosmos	Cosmos	1	275	275	4_10_14_275_Rep6
4	10	28.3333333333333	14	276	2668.2	4078.39	1752.05	2109.51	3309.47	1609.06	Rep6	Oligomycin Unconfined	4_10_14_276_Rep6	84	168	21:00:00	42:00:01	85	75601.5	Cosmos	End	1	276	276	4_10_14_276_Rep6
4	10	28.3333333333333	14	278	2489.72	3858.17	2037.45	2112.78	3351.97	1657.87	Rep6	Oligomycin Unconfined	4_10_14_278_Rep6	84	119	21:00:00	29:44:58	36	31498.3	Cosmos	Merged	1	278	278	4_10_14_278_Rep6
4	10	28.3333333333333	14	279	3351.1	4940.31	2652.12	2266.87	3535.16	1669.48	Rep6	Oligomycin Unconfined	4_10_14_279_Rep6	85	168	21:15:01	42:00:01	84	74700	Split	End	4	273	34	4_10_14_273_Rep6
4	10	28.3333333333333	14	280	5169.41	4749.25	1709.79	2385.74	3520.1	1643.74	Rep6	Oligomycin Unconfined	4_10_14_280_Rep6	85	168	21:15:01	42:00:01	84	74700	Split	End	4	273	34	4_10_14_273_Rep6
4	10	53	17	23	4952.99	4514.02	1658.75	2037.23	3812.45	1632.17	Rep6	Oligomycin Unconfined	4_10_17_23_Rep6	0	168	00:00:00	42:00:01	169	151201	Begin	End	1	23	23	4_10_17_23_Rep6
4	10	53	17	26	6590.45	5223.59	1689.05	2204.37	3968.74	1653.62	Rep6	Oligomycin Unconfined	4_10_17_26_Rep6	0	168	00:00:00	42:00:01	169	151201	Begin	End	1	26	26	4_10_17_26_Rep6
4	10	53	17	33	7516.84	5993.46	1683.75	2298.26	3946.9	1641.3	Rep6	Oligomycin Unconfined	4_10_17_33_Rep6	0	168	00:00:00	42:00:01	169	151201	Begin	End	1	33	33	4_10_17_33_Rep6
4	10	53	17	75	10200.1	4281.02	1723.21	2594.32	3787.08	1648.78	Rep6	Oligomycin Unconfined	4_10_17_75_Rep6	8	168	02:00:03	42:00:01	161	143997	Cosmos	End	1	75	75	4_10_17_75_Rep6
4	10	53	17	78	4284.33	5704.2	2622.55	2026.03	4030.93	1692.07	Rep6	Oligomycin Unconfined	4_10_17_78_Rep6	10	168	02:30:01	42:00:01	159	142200	Cosmos	End	1	78	78	4_10_17_78_Rep6
4	10	53	17	85	9732.78	6462.35	1683.15	2452.99	3918.46	1628.47	Rep6	Oligomycin Unconfined	4_10_17_85_Rep6	10	168	02:30:01	42:00:01	159	142200	Cosmos	End	1	85	85	4_10_17_85_Rep6
4	10	53	17	86	9200.8	4896.93	1699.63	2291.26	3874.79	1646.02	Rep6	Oligomycin Unconfined	4_10_17_86_Rep6	11	168	02:45:00	42:00:01	158	141301	Merged	End	1	86	86	4_10_17_86_Rep6
4	10	53	17	90	4108.17	5506.46	4374.99	2040.54	3979.44	1740.46	Rep6	Oligomycin Unconfined	4_10_17_90_Rep6	14	168	03:30:04	42:00:01	155	138597	Cosmos	End	1	90	90	4_10_17_90_Rep6
4	10	53	17	102	7263.91	5789.15	1665.06	2560.01	3970.99	1618.4	Rep6	Oligomycin Unconfined	4_10_17_102_Rep6	18	168	04:30:01	42:00:01	151	135000	Cosmos	End	1	102	102	4_10_17_102_Rep6
4	10	53	17	103	4056.31	4427.03	2151.17	2114.39	3765.39	1617.62	Rep6	Oligomycin Unconfined	4_10_17_103_Rep6	19	168	04:44:56	42:00:01	150	134105	Cosmos	End	1	103	103	4_10_17_103_Rep6
4	10	53	17	104	8494.18	4062.29	1733.21	2352.79	3811.61	1671.28	Rep6	Oligomycin Unconfined	4_10_17_104_Rep6	19	168	04:44:56	42:00:01	150	134105	Split	End	2	96	96	4_10_17_96_Rep6
4	10	53	17	106	7890.12	5282.15	2054	2444.28	4140.72	1995.98	Rep6	Oligomycin Unconfined	4_10_17_106_Rep6	19	168	04:44:56	42:00:01	150	134105	Cosmos	End	1	106	106	4_10_17_106_Rep6
4	10	53	17	107	5193.49	4068.12	1717.31	2103.46	3881.4	1665.37	Rep6	Oligomycin Unconfined	4_10_17_107_Rep6	19	168	04:44:56	42:00:01	150	134105	Cosmos	End	1	107	107	4_10_17_107_Rep6
4	10	53	17	109	6856.71	5779.65	1751.86	2408.67	4104.46	1784.05	Rep6	Oligomycin Unconfined	4_10_17_109_Rep6	20	168	05:00:00	42:00:01	149	133201	Split	End	3	63	59	4_10_17_63_Rep6
4	10	53	17	118	3191.59	5702.31	3668.87	2014.52	4138.07	1738.26	Rep6	Oligomycin Unconfined	4_10_17_118_Rep6	22	168	05:29:58	42:00:01	147	131403	Cosmos	End	1	118	118	4_10_17_118_Rep6
4	10	53	17	119	4702.85	5011.9	1816.01	2171.12	3994.73	1667.17	Rep6	Oligomycin Unconfined	4_10_17_119_Rep6	23	168	05:44:55	42:00:01	146	130506	Cosmos	End	1	119	119	4_10_17_119_Rep6
4	10	53	17	129	7385.05	4833.91	2334.94	2320.33	3966.05	1695.56	Rep6	Oligomycin Unconfined	4_10_17_129_Rep6	27	168	06:45:02	42:00:01	142	126899	Cosmos	End	1	129	129	4_10_17_129_Rep6
4	10	53	17	133	5558.32	3931.35	1709.64	2202.12	3873.21	1660.72	Rep6	Oligomycin Unconfined	4_10_17_133_Rep6	30	168	07:29:57	42:00:01	139	124204	Split	End	4	110	59	4_10_17_110_Rep6
4	10	53	17	135	3299.61	4779.64	1643.61	2024.86	3905.23	1724.1	Rep6	Oligomycin Unconfined	4_10_17_135_Rep6	30	168	07:29:57	42:00:01	139	124204	Split	End	2	131	131	4_10_17_131_Rep6
4	10	53	17	139	6119.54	4166.31	1877.93	2490.38	3893.35	1669.84	Rep6	Oligomycin Unconfined	4_10_17_139_Rep6	32	168	08:00:03	42:00:01	137	122398	Cosmos	End	1	139	139	4_10_17_139_Rep6
4	10	53	17	149	6169.44	4890.84	1697.23	2197.87	3953.59	1650.86	Rep6	Oligomycin Unconfined	4_10_17_149_Rep6	34	168	08:30:01	42:00:01	135	120600	Cosmos	End	1	149	149	4_10_17_149_Rep6
4	10	53	17	156	6806.01	5726.87	2343.96	2883.67	4569.4	2311.45	Rep6	Oligomycin Unconfined	4_10_17_156_Rep6	37	168	09:14:54	42:00:01	132	117907	Cosmos	End	1	156	156	4_10_17_156_Rep6
4	10	53	17	169	6668.48	4804.74	1727.74	2342.5	4176.05	1964.43	Rep6	Oligomycin Unconfined	4_10_17_169_Rep6	43	168	10:45:02	42:00:01	126	112498	Cosmos	End	1	169	169	4_10_17_169_Rep6
4	10	53	17	174	6025.58	4763.11	1673.07	2133.63	3954.41	1657.58	Rep6	Oligomycin Unconfined	4_10_17_174_Rep6	46	168	11:30:00	42:00:01	123	109801	Cosmos	End	1	174	174	4_10_17_174_Rep6
4	10	53	17	176	6815.32	4914.77	1707.1	2303.58	3985.95	1675.55	Rep6	Oligomycin Unconfined	4_10_17_176_Rep6	47	168	11:44:59	42:00:01	122	108902	Cosmos	End	1	176	176	4_10_17_176_Rep6
4	10	53	17	178	7618.5	5131.05	1709.08	2498.68	4030.36	1742.75	Rep6	Oligomycin Unconfined	4_10_17_178_Rep6	50	168	12:30:03	42:00:01	119	106198	Cosmos	End	1	178	178	4_10_17_178_Rep6
4	10	53	17	184	5003.09	4323.55	1666.16	2197.54	3842	1641.78	Rep6	Oligomycin Unconfined	4_10_17_184_Rep6	51	168	12:44:56	42:00:01	118	105305	Cosmos	End	1	184	184	4_10_17_184_Rep6
4	10	53	17	185	2985.59	5237.15	4035.93	1994.28	3942.8	1736.85	Rep6	Oligomycin Unconfined	4_10_17_185_Rep6	52	168	13:00:04	42:00:01	117	104397	Cosmos	End	1	185	185	4_10_17_185_Rep6
4	10	53	17	186	6435.39	5915.02	1682.91	2267.42	4114.06	1649.92	Rep6	Oligomycin Unconfined	4_10_17_186_Rep6	52	168	13:00:04	42:00:01	117	104397	Cosmos	End	1	186	186	4_10_17_186_Rep6
4	10	53	17	189	5857.7	4511.9	1680.89	2249.32	3812.9	1640.11	Rep6	Oligomycin Unconfined	4_10_17_189_Rep6	53	168	13:15:02	42:00:01	116	103499	Cosmos	End	1	189	189	4_10_17_189_Rep6
4	10	53	17	190	4394.87	4764.72	1837.15	2072.78	3973.15	1663.25	Rep6	Oligomycin Unconfined	4_10_17_190_Rep6	53	168	13:15:02	42:00:01	116	103499	Cosmos	End	1	190	190	4_10_17_190_Rep6
4	10	53	17	193	4002.26	6626.04	5844.77	2187.27	4156.53	1912.62	Rep6	Oligomycin Unconfined	4_10_17_193_Rep6	55	168	13:44:59	42:00:01	114	101702	Cosmos	End	1	193	193	4_10_17_193_Rep6
4	10	53	17	194	5406.5	4871.78	1722.56	2348.78	3935.48	1649.16	Rep6	Oligomycin Unconfined	4_10_17_194_Rep6	56	168	13:59:59	42:00:01	113	100802	Cosmos	End	1	194	194	4_10_17_194_Rep6
4	10	53	17	196	2629.99	4826.67	5731.57	1854.66	3945.71	1791.94	Rep6	Oligomycin Unconfined	4_10_17_196_Rep6	57	168	14:14:58	42:00:01	112	99902.9	Cosmos	End	1	196	196	4_10_17_196_Rep6
4	10	53	17	199	3901.79	4631.42	1625	2054.31	3784.38	1616.74	Rep6	Oligomycin Unconfined	4_10_17_199_Rep6	59	168	14:44:55	42:00:01	110	98105.7	Cosmos	End	1	199	199	4_10_17_199_Rep6
4	10	53	17	208	4973.75	7692.35	6215.89	2500.49	4488.84	1946.68	Rep6	Oligomycin Unconfined	4_10_17_208_Rep6	60	168	14:59:59	42:00:01	109	97202.4	Cosmos	End	1	208	208	4_10_17_208_Rep6
4	10	53	17	219	4728.85	5463.26	1716.12	2124.25	4099.83	1674.76	Rep6	Oligomycin Unconfined	4_10_17_219_Rep6	67	168	16:44:59	42:00:01	102	90901.8	Cosmos	End	1	219	219	4_10_17_219_Rep6
4	10	53	17	221	4080.91	4857.72	1695.77	2020.11	4008.06	1673.24	Rep6	Oligomycin Unconfined	4_10_17_221_Rep6	68	168	17:00:03	42:00:01	101	89997.8	Cosmos	End	1	221	221	4_10_17_221_Rep6
4	10	53	17	225	3534.94	5370.21	1646.28	1972.97	3975.44	1640.58	Rep6	Oligomycin Unconfined	4_10_17_225_Rep6	69	168	17:15:01	42:00:01	100	89100.2	Cosmos	End	1	225	225	4_10_17_225_Rep6
4	10	53	17	232	3955.81	4734.44	1661.83	1997.83	3955.97	1656.27	Rep6	Oligomycin Unconfined	4_10_17_232_Rep6	71	168	17:45:00	42:00:01	98	87300.8	Cosmos	End	1	232	232	4_10_17_232_Rep6
4	10	53	17	244	5435.84	4822.93	1682.56	2084.14	3939.68	1666.68	Rep6	Oligomycin Unconfined	4_10_17_244_Rep6	75	168	18:44:58	42:00:01	94	83703	Cosmos	End	1	244	244	4_10_17_244_Rep6
4	10	53	17	246	5171	5292.86	1713.53	2204.88	4142.5	1914.36	Rep6	Oligomycin Unconfined	4_10_17_246_Rep6	76	168	18:59:56	42:00:01	93	82805.3	Split	End	2	240	240	4_10_17_240_Rep6
4	10	53	17	253	3745.14	4543.54	1689.27	2035.81	4007.65	1676.01	Rep6	Oligomycin Unconfined	4_10_17_253_Rep6	77	168	19:14:59	42:00:01	92	81901.8	Split	End	2	43	43	4_10_17_43_Rep6
4	10	53	17	255	4324	4455.45	1658.94	2103.06	3807.08	1635.42	Rep6	Oligomycin Unconfined	4_10_17_255_Rep6	78	165	19:29:57	41:15:01	88	78304.9	Cosmos	Merged	1	255	255	4_10_17_255_Rep6
4	10	53	17	265	6483.11	4512.72	1659.57	2309.9	3800.8	1628.16	Rep6	Oligomycin Unconfined	4_10_17_265_Rep6	84	168	21:00:00	42:00:01	85	75601.5	Cosmos	End	1	265	265	4_10_17_265_Rep6
4	10	53	17	280	6567.96	4713.99	1675.8	2429.57	3850.75	1633.94	Rep6	Oligomycin Unconfined	4_10_17_280_Rep6	95	168	23:45:01	42:00:01	74	65700.2	Cosmos	End	1	280	280	4_10_17_280_Rep6
4	10	53	17	284	6840.04	6061.77	1956.19	2523.59	4288.97	2149.32	Rep6	Oligomycin Unconfined	4_10_17_284_Rep6	98	168	24:29:58	42:00:01	71	63002.9	Split	End	2	271	271	4_10_17_271_Rep6
4	10	53	17	286	5605.36	4559.21	1705.33	2118.64	3960.85	1675.24	Rep6	Oligomycin Unconfined	4_10_17_286_Rep6	99	168	24:45:04	42:00:01	70	62097.2	Cosmos	End	1	286	286	4_10_17_286_Rep6
4	10	53	17	289	4438.04	5662.12	1974.66	2106.06	4114.02	1691.11	Rep6	Oligomycin Unconfined	4_10_17_289_Rep6	100	168	25:00:07	42:00:01	69	61193.6	Merged	End	1	289	289	4_10_17_289_Rep6
4	10	53	17	293	5689.97	4712.42	1685.42	2327.7	3955.55	1730.89	Rep6	Oligomycin Unconfined	4_10_17_293_Rep6	101	168	25:15:04	42:00:01	68	60297	Split	End	2	272	272	4_10_17_272_Rep6
4	10	53	17	298	5181.21	5736.01	1724.62	2257.51	4154.22	1679.84	Rep6	Oligomycin Unconfined	4_10_17_298_Rep6	102	168	25:30:06	42:00:01	67	59394.7	Split	End	2	292	292	4_10_17_292_Rep6
4	10	53	17	303	3412.68	4508.54	1647.99	1895.77	3818.05	1638.54	Rep6	Oligomycin Unconfined	4_10_17_303_Rep6	105	168	26:14:59	42:00:01	64	56702.3	Cosmos	End	1	303	303	4_10_17_303_Rep6
4	10	53	17	332	5090.75	4419.42	1761.37	2212.35	4009.38	1863.64	Rep6	Oligomycin Unconfined	4_10_17_332_Rep6	118	168	29:29:57	42:00:01	51	45004.2	Merged	End	1	332	332	4_10_17_332_Rep6
4	10	53	17	334	5164.97	4809.9	1706.49	2080	3940.01	1655.64	Rep6	Oligomycin Unconfined	4_10_17_334_Rep6	119	168	29:44:58	42:00:01	50	44103.1	Cosmos	End	1	334	334	4_10_17_334_Rep6
4	10	53	17	338	5137.17	6645.65	7189.43	2476.98	4520.1	2575.48	Rep6	Oligomycin Unconfined	4_10_17_338_Rep6	120	168	29:59:58	42:00:01	49	43202.8	Cosmos	End	1	338	338	4_10_17_338_Rep6
4	10	53	17	341	3467.99	4171.15	1658.25	2007.85	3787.2	1639.89	Rep6	Oligomycin Unconfined	4_10_17_341_Rep6	123	165	30:44:58	41:15:01	43	37803.2	Cosmos	Merged	1	341	341	4_10_17_341_Rep6
4	10	53	17	344	4174.39	4728.44	1718.55	2181.61	4127.36	1910.01	Rep6	Oligomycin Unconfined	4_10_17_344_Rep6	126	168	31:30:07	42:00:01	43	37794.1	Split	End	2	343	343	4_10_17_343_Rep6
4	10	53	17	356	3943.24	4589.58	1744	2060.92	3898.87	1763.44	Rep6	Oligomycin Unconfined	4_10_17_356_Rep6	130	168	32:30:06	42:00:01	39	34195.4	Merged	End	1	356	356	4_10_17_356_Rep6
4	10	53	17	360	3284.79	5630.06	4939.02	2032.42	3993.19	1815.19	Rep6	Oligomycin Unconfined	4_10_17_360_Rep6	134	168	33:29:59	42:00:01	35	30602	Cosmos	End	1	360	360	4_10_17_360_Rep6
4	10	53	17	368	3139.25	5423	4854.73	2021.57	3898.22	1745.07	Rep6	Oligomycin Unconfined	4_10_17_368_Rep6	141	162	35:14:59	40:30:02	22	18903.4	Cosmos	Cosmos	1	368	368	4_10_17_368_Rep6
4	10	53	17	373	2433.73	4601.39	4034.71	1864.74	3920.17	1749.21	Rep6	Oligomycin Unconfined	4_10_17_373_Rep6	144	168	35:59:57	42:00:01	25	21603.8	Cosmos	End	1	373	373	4_10_17_373_Rep6
4	10	53	17	376	2711.12	4852.32	4637.23	1912.61	3867.41	1771.25	Rep6	Oligomycin Unconfined	4_10_17_376_Rep6	146	168	36:30:03	42:00:01	23	19798.1	Cosmos	End	1	376	376	4_10_17_376_Rep6
4	10	53	17	379	3920.25	4632.84	1677.32	2090.29	3984.34	1662.87	Rep6	Oligomycin Unconfined	4_10_17_379_Rep6	147	168	36:45:02	42:00:01	22	18898.9	Split	End	3	378	370	4_10_17_378_Rep6
4	10	53	17	380	3628.43	4625.71	1700.17	2009.35	3974.79	1674.22	Rep6	Oligomycin Unconfined	4_10_17_380_Rep6	147	168	36:45:02	42:00:01	22	18898.9	Split	End	3	378	370	4_10_17_378_Rep6
4	10	53	17	383	3132.46	5216.39	3344.14	2038.06	4134.68	1732.36	Rep6	Oligomycin Unconfined	4_10_17_383_Rep6	148	168	37:00:02	42:00:01	21	17998.8	Cosmos	End	1	383	383	4_10_17_383_Rep6
4	10	53	17	384	4748.14	4829.07	1726.95	2049.93	3697.62	1597.22	Rep6	Oligomycin Unconfined	4_10_17_384_Rep6	149	168	37:14:59	42:00:01	20	17102.3	Cosmos	End	1	384	384	4_10_17_384_Rep6
4	10	53	17	390	3386.03	4846.08	1641	1941.28	3820.81	1628.82	Rep6	Oligomycin Unconfined	4_10_17_390_Rep6	153	168	38:15:01	42:00:01	16	13500.4	Cosmos	End	1	390	390	4_10_17_390_Rep6
4	10	53	17	396	2971.6	5321.18	4883.04	1927.21	4034.44	1789.36	Rep6	Oligomycin Unconfined	4_10_17_396_Rep6	156	168	39:00:03	42:00:01	13	10797.8	Merged	End	1	396	396	4_10_17_396_Rep6
4	10	53	17	399	2554.5	4681.91	1710.59	1931.13	4001.26	1679.27	Rep6	Oligomycin Unconfined	4_10_17_399_Rep6	157	163	39:15:01	40:44:59	7	5398.89	Cosmos	Cosmos	1	399	399	4_10_17_399_Rep6
4	10	53	17	400	13241	6498.97	1766.58	3105.86	4371.18	2260.35	Rep6	Oligomycin Unconfined	4_10_17_400_Rep6	158	168	39:30:02	42:00:01	11	8999.31	Split	End	2	349	349	4_10_17_349_Rep6
4	10	53	17	401	8210.74	4979.56	1779.33	2737.57	4243.81	2507.4	Rep6	Oligomycin Unconfined	4_10_17_401_Rep6	158	168	39:30:02	42:00:01	11	8999.31	Split	End	2	349	349	4_10_17_349_Rep6
4	10	53	17	402	4303.58	5232.81	3092.11	2377.54	4236.65	2878.34	Rep6	Oligomycin Unconfined	4_10_17_402_Rep6	158	162	39:30:02	40:30:02	5	3600.32	Merged	Split	1	402	402	4_10_17_402_Rep6
4	10	53	17	403	3098.34	4520.9	2681.77	2134.41	4121.42	2065.09	Rep6	Oligomycin Unconfined	4_10_17_403_Rep6	159	168	39:44:58	42:00:01	10	8103.45	Split	End	3	377	370	4_10_17_377_Rep6
4	10	53	17	404	3559.21	5921.12	3314.43	2069.49	4032.76	1681.23	Rep6	Oligomycin Unconfined	4_10_17_404_Rep6	159	168	39:44:58	42:00:01	10	8103.45	Cosmos	End	1	404	404	4_10_17_404_Rep6
4	10	53	17	405	3265	5421.89	7609.71	2102.07	4093.58	2194.49	Rep6	Oligomycin Unconfined	4_10_17_405_Rep6	159	168	39:44:58	42:00:01	10	8103.45	Split	End	2	397	397	4_10_17_397_Rep6
4	10	53	17	406	4589.19	6857.2	20095.9	2222.11	4095.22	2714.69	Rep6	Oligomycin Unconfined	4_10_17_406_Rep6	159	163	39:44:58	40:44:59	5	3601.92	Split	Cosmos	2	397	397	4_10_17_397_Rep6
4	10	53	17	407	4041.29	5357.13	4027.87	2243.79	4176.71	1837	Rep6	Oligomycin Unconfined	4_10_17_407_Rep6	159	168	39:44:58	42:00:01	10	8103.45	Split	End	3	377	370	4_10_17_377_Rep6
4	10	53	17	408	7470.79	5431.46	1800.77	2462.74	4076.22	1873.24	Rep6	Oligomycin Unconfined	4_10_17_408_Rep6	159	161	39:44:58	40:15:00	3	1802.1	Merged	Split	1	408	408	4_10_17_408_Rep6
4	10	53	17	409	3995.52	6699.84	6823.18	2136.38	4291.62	1828.34	Rep6	Oligomycin Unconfined	4_10_17_409_Rep6	159	165	39:44:58	41:15:01	7	5403.96	Split	Merged	2	398	398	4_10_17_398_Rep6
4	10	53	17	410	3751.09	6323.24	4942.75	2089.6	4191.19	1831.44	Rep6	Oligomycin Unconfined	4_10_17_410_Rep6	159	165	39:44:58	41:15:01	7	5403.96	Split	Merged	2	398	398	4_10_17_398_Rep6
4	10	20.3333333333333	17	1	7973.06	3464.98	1681.72	3042.12	3090.41	1612.78	Rep6	Oligomycin Unconfined	4_10_17_1_Rep6	0	65	00:00:00	16:14:55	66	58495.8	Begin	Split	1	1	1	4_10_17_1_Rep6
4	10	20.3333333333333	17	23	6081.93	3912.7	1634.15	2720.97	3153.14	1612.12	Rep6	Oligomycin Unconfined	4_10_17_23_Rep6	0	168	00:00:00	42:00:01	169	151201	Begin	End	1	23	23	4_10_17_23_Rep6
4	10	20.3333333333333	17	26	4690.62	5055.95	6412.13	2746.27	3390.42	1790.02	Rep6	Oligomycin Unconfined	4_10_17_26_Rep6	0	168	00:00:00	42:00:01	169	151201	Begin	End	1	26	26	4_10_17_26_Rep6
4	10	20.3333333333333	17	33	4949.54	5771.49	4700.32	2777.05	3376.43	1724.29	Rep6	Oligomycin Unconfined	4_10_17_33_Rep6	0	168	00:00:00	42:00:01	169	151201	Begin	End	1	33	33	4_10_17_33_Rep6
4	10	20.3333333333333	17	43	8257.35	3594.96	1694.03	2894.83	3255.69	1654.3	Rep6	Oligomycin Unconfined	4_10_17_43_Rep6	1	76	00:14:56	18:59:56	76	67499.7	Cosmos	Split	1	43	43	4_10_17_43_Rep6
4	10	20.3333333333333	17	58	8697.6	4469.43	1764.51	2966.08	3269.13	1625.49	Rep6	Oligomycin Unconfined	4_10_17_58_Rep6	5	104	01:14:59	26:00:00	100	89101.1	Cosmos	Split	1	58	58	4_10_17_58_Rep6
4	10	20.3333333333333	17	61	8583.41	3457.44	1686.46	3080.93	3381.17	1684.93	Rep6	Oligomycin Unconfined	4_10_17_61_Rep6	5	76	01:14:59	18:59:56	72	63896.4	Merged	Split	1	61	61	4_10_17_61_Rep6
4	10	20.3333333333333	17	75	9135.31	4211.67	1676.69	3046.44	3248.6	1639.93	Rep6	Oligomycin Unconfined	4_10_17_75_Rep6	8	168	02:00:03	42:00:01	161	143997	Cosmos	End	1	75	75	4_10_17_75_Rep6
4	10	20.3333333333333	17	78	3427.14	4386.37	3239.58	2589.74	3307.7	1689.49	Rep6	Oligomycin Unconfined	4_10_17_78_Rep6	10	168	02:30:01	42:00:01	159	142200	Cosmos	End	1	78	78	4_10_17_78_Rep6
4	10	20.3333333333333	17	81	6701.11	4090.84	1656.93	2915.52	3300.24	1640.65	Rep6	Oligomycin Unconfined	4_10_17_81_Rep6	10	86	02:30:01	21:30:02	77	68400.8	Merged	Split	1	81	81	4_10_17_81_Rep6
4	10	20.3333333333333	17	85	4054.98	4900.28	7439.4	2695.99	3261.96	1806.63	Rep6	Oligomycin Unconfined	4_10_17_85_Rep6	10	168	02:30:01	42:00:01	159	142200	Cosmos	End	1	85	85	4_10_17_85_Rep6
4	10	20.3333333333333	17	86	6381.51	4241.68	1654.53	2888	3300.72	1635.87	Rep6	Oligomycin Unconfined	4_10_17_86_Rep6	11	168	02:45:00	42:00:01	158	141301	Merged	End	1	86	86	4_10_17_86_Rep6
4	10	20.3333333333333	17	87	4144.93	5190.24	5658.59	2632.88	3311.4	1740.09	Rep6	Oligomycin Unconfined	4_10_17_87_Rep6	11	91	02:45:00	22:45:00	81	71999.9	Cosmos	Merged	1	87	87	4_10_17_87_Rep6
4	10	20.3333333333333	17	90	3779.38	4706.99	4046.39	2603.56	3244.82	1693.08	Rep6	Oligomycin Unconfined	4_10_17_90_Rep6	14	168	03:30:04	42:00:01	155	138597	Cosmos	End	1	90	90	4_10_17_90_Rep6
4	10	20.3333333333333	17	92	5677.03	3978.33	1665.77	2746.69	3274.33	1646.03	Rep6	Oligomycin Unconfined	4_10_17_92_Rep6	14	96	03:30:04	23:59:57	83	73793.2	Cosmos	Cosmos	1	92	92	4_10_17_92_Rep6
4	10	20.3333333333333	17	101	4909.06	4225.73	1665.66	2726.14	3346.86	1673.47	Rep6	Oligomycin Unconfined	4_10_17_101_Rep6	18	124	04:30:01	30:59:59	107	95398.2	Cosmos	Split	1	101	101	4_10_17_101_Rep6
4	10	20.3333333333333	17	102	3957.87	4763.63	4995.7	2757.4	3312.88	1748.58	Rep6	Oligomycin Unconfined	4_10_17_102_Rep6	18	168	04:30:01	42:00:01	151	135000	Cosmos	End	1	102	102	4_10_17_102_Rep6
4	10	20.3333333333333	17	103	6755.25	3818.18	1624.2	2805.34	3123	1600.36	Rep6	Oligomycin Unconfined	4_10_17_103_Rep6	19	168	04:44:56	42:00:01	150	134105	Cosmos	End	1	103	103	4_10_17_103_Rep6
4	10	20.3333333333333	17	104	7011.5	4197.69	1650.41	2898.55	3298.02	1628.2	Rep6	Oligomycin Unconfined	4_10_17_104_Rep6	19	168	04:44:56	42:00:01	150	134105	Split	End	2	96	96	4_10_17_96_Rep6
4	10	20.3333333333333	17	105	4026.8	4481.22	4668.88	2691.91	3283.17	1741.1	Rep6	Oligomycin Unconfined	4_10_17_105_Rep6	19	90	04:44:56	22:30:02	72	63906	Cosmos	Merged	1	105	105	4_10_17_105_Rep6
4	10	20.3333333333333	17	106	4101.38	4400.48	3580.75	2640.33	3291.16	1694.94	Rep6	Oligomycin Unconfined	4_10_17_106_Rep6	19	168	04:44:56	42:00:01	150	134105	Cosmos	End	1	106	106	4_10_17_106_Rep6
4	10	20.3333333333333	17	107	7696.41	3515.91	1678.23	2829.23	3213.86	1646.35	Rep6	Oligomycin Unconfined	4_10_17_107_Rep6	19	168	04:44:56	42:00:01	150	134105	Cosmos	End	1	107	107	4_10_17_107_Rep6
4	10	20.3333333333333	17	109	6280.92	4969.26	1642.01	2872.76	3338.74	1626.13	Rep6	Oligomycin Unconfined	4_10_17_109_Rep6	20	168	05:00:00	42:00:01	149	133201	Split	End	3	63	59	4_10_17_63_Rep6
4	10	20.3333333333333	17	118	3448.38	4438.56	2981.9	2581.25	3309.86	1682.01	Rep6	Oligomycin Unconfined	4_10_17_118_Rep6	22	168	05:29:58	42:00:01	147	131403	Cosmos	End	1	118	118	4_10_17_118_Rep6
4	10	20.3333333333333	17	119	3779.08	3846.38	1648.09	2615.95	3270.2	1643.34	Rep6	Oligomycin Unconfined	4_10_17_119_Rep6	23	168	05:44:55	42:00:01	146	130506	Cosmos	End	1	119	119	4_10_17_119_Rep6
4	10	20.3333333333333	17	124	12812.7	4678.91	1726.56	3156.42	3308.7	1671.45	Rep6	Oligomycin Unconfined	4_10_17_124_Rep6	25	63	06:14:59	15:45:03	39	34204.2	Split	Split	5	117	51	4_10_17_117_Rep6
4	10	20.3333333333333	17	129	4643.82	3584.84	1647.7	2678.65	3216.2	1637.67	Rep6	Oligomycin Unconfined	4_10_17_129_Rep6	27	168	06:45:02	42:00:01	142	126899	Cosmos	End	1	129	129	4_10_17_129_Rep6
4	10	20.3333333333333	17	133	5682.74	4136.34	1639.95	2803.8	3293.3	1627.56	Rep6	Oligomycin Unconfined	4_10_17_133_Rep6	30	168	07:29:57	42:00:01	139	124204	Split	End	4	110	59	4_10_17_110_Rep6
4	10	20.3333333333333	17	134	3778.66	4703.02	4219.52	2654.26	3237.54	1717.28	Rep6	Oligomycin Unconfined	4_10_17_134_Rep6	30	84	07:29:57	21:00:00	55	48602.8	Split	Cosmos	2	131	131	4_10_17_131_Rep6
4	10	20.3333333333333	17	135	3264.46	4026.25	3312.82	2622.01	3226.27	1689.34	Rep6	Oligomycin Unconfined	4_10_17_135_Rep6	30	168	07:29:57	42:00:01	139	124204	Split	End	2	131	131	4_10_17_131_Rep6
4	10	20.3333333333333	17	137	6243.51	3619.17	1645.86	2839.89	3205.59	1626.38	Rep6	Oligomycin Unconfined	4_10_17_137_Rep6	30	84	07:29:57	21:00:00	55	48602.8	Cosmos	Cosmos	1	137	137	4_10_17_137_Rep6
4	10	20.3333333333333	17	138	9471.61	4117.75	1622.18	3014.74	3053.05	1573.46	Rep6	Oligomycin Unconfined	4_10_17_138_Rep6	31	61	07:45:03	15:15:04	31	27001.1	Merged	Cosmos	1	138	138	4_10_17_138_Rep6
4	10	20.3333333333333	17	139	4391.4	3922.49	1663.44	2703.29	3264.44	1645.25	Rep6	Oligomycin Unconfined	4_10_17_139_Rep6	32	168	08:00:03	42:00:01	137	122398	Cosmos	End	1	139	139	4_10_17_139_Rep6
4	10	20.3333333333333	17	145	4773.54	3598.6	1661.35	2696.96	3266.91	1666.89	Rep6	Oligomycin Unconfined	4_10_17_145_Rep6	33	85	08:15:00	21:15:01	53	46800.8	Split	Cosmos	2	97	97	4_10_17_97_Rep6
4	10	20.3333333333333	17	149	3943.5	4169.77	3540.67	2577.07	3236.09	1690.57	Rep6	Oligomycin Unconfined	4_10_17_149_Rep6	34	168	08:30:01	42:00:01	135	120600	Cosmos	End	1	149	149	4_10_17_149_Rep6
4	10	20.3333333333333	17	151	3166.89	3886.73	1630.82	2589.16	3230.36	1624.13	Rep6	Oligomycin Unconfined	4_10_17_151_Rep6	35	79	08:44:56	19:44:57	45	39600.9	Cosmos	Cosmos	1	151	151	4_10_17_151_Rep6
4	10	20.3333333333333	17	152	8580.09	9741.38	14764.9	3325.4	3980.94	2105.38	Rep6	Oligomycin Unconfined	4_10_17_152_Rep6	35	107	08:44:56	26:44:57	73	64800.8	Merged	Cosmos	1	152	152	4_10_17_152_Rep6
4	10	20.3333333333333	17	153	3994.7	3712.35	2580.24	2655.98	3192.96	1681.9	Rep6	Oligomycin Unconfined	4_10_17_153_Rep6	36	91	08:59:58	22:45:00	56	49501.3	Cosmos	Merged	1	153	153	4_10_17_153_Rep6
4	10	20.3333333333333	17	156	4439.85	3984.44	1634.59	2723.74	3137.5	1603.46	Rep6	Oligomycin Unconfined	4_10_17_156_Rep6	37	168	09:14:54	42:00:01	132	117907	Cosmos	End	1	156	156	4_10_17_156_Rep6
4	10	20.3333333333333	17	158	5192.05	3900.56	1622.99	2818.61	3215.95	1633.3	Rep6	Oligomycin Unconfined	4_10_17_158_Rep6	38	65	09:29:54	16:14:55	28	24301.1	Cosmos	Merged	1	158	158	4_10_17_158_Rep6
4	10	20.3333333333333	17	160	3438.06	4350.65	4287.35	2597.94	3315.14	1725.35	Rep6	Oligomycin Unconfined	4_10_17_160_Rep6	40	66	10:00:00	16:29:57	27	23396.9	Cosmos	Cosmos	1	160	160	4_10_17_160_Rep6
4	10	20.3333333333333	17	169	3373.34	4029.05	2972.82	2601.55	3279.2	1684.42	Rep6	Oligomycin Unconfined	4_10_17_169_Rep6	43	168	10:45:02	42:00:01	126	112498	Cosmos	End	1	169	169	4_10_17_169_Rep6
4	10	20.3333333333333	17	172	3710.58	4590.4	5363.56	2654.45	3272.81	1741.7	Rep6	Oligomycin Unconfined	4_10_17_172_Rep6	45	86	11:15:00	21:30:02	42	36901.8	Cosmos	Cosmos	1	172	172	4_10_17_172_Rep6
4	10	20.3333333333333	17	174	4239.45	4185.88	2932.98	2644.47	3279.73	1670.92	Rep6	Oligomycin Unconfined	4_10_17_174_Rep6	46	168	11:30:00	42:00:01	123	109801	Cosmos	End	1	174	174	4_10_17_174_Rep6
4	10	20.3333333333333	17	175	3458.81	4365.04	3210.79	2560.91	3262.85	1691.6	Rep6	Oligomycin Unconfined	4_10_17_175_Rep6	46	70	11:30:00	17:30:00	25	21600.5	Cosmos	Split	1	175	175	4_10_17_175_Rep6
4	10	20.3333333333333	17	176	3556.4	3971.42	2597.13	2625.59	3267.04	1670.34	Rep6	Oligomycin Unconfined	4_10_17_176_Rep6	47	168	11:44:59	42:00:01	122	108902	Cosmos	End	1	176	176	4_10_17_176_Rep6
4	10	20.3333333333333	17	177	7475.75	4896.78	1643.56	3094.96	3360.74	1619.08	Rep6	Oligomycin Unconfined	4_10_17_177_Rep6	48	65	11:59:58	16:14:55	18	15296.9	Merged	Merged	1	177	177	4_10_17_177_Rep6
4	10	20.3333333333333	17	178	3260.13	3434.48	1621.07	2582.53	2944.8	1554.09	Rep6	Oligomycin Unconfined	4_10_17_178_Rep6	50	168	12:30:03	42:00:01	119	106198	Cosmos	End	1	178	178	4_10_17_178_Rep6
4	10	20.3333333333333	17	179	3462.58	4260.04	4794.25	2636.99	3218.35	1737.71	Rep6	Oligomycin Unconfined	4_10_17_179_Rep6	50	99	12:30:03	24:45:04	50	44101.2	Cosmos	Cosmos	1	179	179	4_10_17_179_Rep6
4	10	20.3333333333333	17	183	3381.29	3927.68	1632.53	2611.77	3233.82	1634.36	Rep6	Oligomycin Unconfined	4_10_17_183_Rep6	51	126	12:44:56	31:30:07	76	67510.5	Cosmos	Cosmos	1	183	183	4_10_17_183_Rep6
4	10	20.3333333333333	17	184	3232.73	3642.29	3076.95	2608.08	3193.13	1687.74	Rep6	Oligomycin Unconfined	4_10_17_184_Rep6	51	168	12:44:56	42:00:01	118	105305	Cosmos	End	1	184	184	4_10_17_184_Rep6
4	10	20.3333333333333	17	185	3044.45	3731.86	2845.78	2578.38	3158.51	1671.18	Rep6	Oligomycin Unconfined	4_10_17_185_Rep6	52	168	13:00:04	42:00:01	117	104397	Cosmos	End	1	185	185	4_10_17_185_Rep6
4	10	20.3333333333333	17	186	4630.73	5628.16	6675.17	2711.4	3422.02	1802.25	Rep6	Oligomycin Unconfined	4_10_17_186_Rep6	52	168	13:00:04	42:00:01	117	104397	Cosmos	End	1	186	186	4_10_17_186_Rep6
4	10	20.3333333333333	17	189	3101.84	3697.48	2792.34	2597.58	3157.83	1670.99	Rep6	Oligomycin Unconfined	4_10_17_189_Rep6	53	168	13:15:02	42:00:01	116	103499	Cosmos	End	1	189	189	4_10_17_189_Rep6
4	10	20.3333333333333	17	190	3121.23	3894.22	3581.47	2524.04	3232.29	1695.79	Rep6	Oligomycin Unconfined	4_10_17_190_Rep6	53	168	13:15:02	42:00:01	116	103499	Cosmos	End	1	190	190	4_10_17_190_Rep6
4	10	20.3333333333333	17	193	3176.9	3965.53	2446.01	2578.64	3193.98	1659.9	Rep6	Oligomycin Unconfined	4_10_17_193_Rep6	55	168	13:44:59	42:00:01	114	101702	Cosmos	End	1	193	193	4_10_17_193_Rep6
4	10	20.3333333333333	17	194	3090.95	3624.72	2653.93	2608.41	3168.7	1675.22	Rep6	Oligomycin Unconfined	4_10_17_194_Rep6	56	168	13:59:59	42:00:01	113	100802	Cosmos	End	1	194	194	4_10_17_194_Rep6
4	10	20.3333333333333	17	196	3035.65	3784.64	3361.27	2543.02	3219.95	1692.86	Rep6	Oligomycin Unconfined	4_10_17_196_Rep6	57	168	14:14:58	42:00:01	112	99902.9	Cosmos	End	1	196	196	4_10_17_196_Rep6
4	10	20.3333333333333	17	197	9212.44	4726.65	1682.6	3107.48	3320.73	1635.2	Rep6	Oligomycin Unconfined	4_10_17_197_Rep6	57	113	14:14:58	28:15:02	57	50403.6	Merged	Split	1	197	197	4_10_17_197_Rep6
4	10	20.3333333333333	17	198	3661.35	4505.65	2621.81	2597.84	3142.2	1703.36	Rep6	Oligomycin Unconfined	4_10_17_198_Rep6	58	69	14:29:57	17:15:01	12	9903.86	Cosmos	Split	1	198	198	4_10_17_198_Rep6
4	10	20.3333333333333	17	199	3007.99	3706.62	1967.08	2596.42	3134.26	1612.83	Rep6	Oligomycin Unconfined	4_10_17_199_Rep6	59	168	14:44:55	42:00:01	110	98105.7	Cosmos	End	1	199	199	4_10_17_199_Rep6
4	10	20.3333333333333	17	200	3018.89	3680.88	2564.19	2605.52	3134.72	1679.1	Rep6	Oligomycin Unconfined	4_10_17_200_Rep6	59	78	14:44:55	19:29:57	20	17101.3	Cosmos	Cosmos	1	200	200	4_10_17_200_Rep6
4	10	20.3333333333333	17	201	4413.82	5400.23	2530.65	2732.86	3319.18	1630.99	Rep6	Oligomycin Unconfined	4_10_17_201_Rep6	59	88	14:44:55	21:59:57	30	26101.7	Cosmos	Cosmos	1	201	201	4_10_17_201_Rep6
4	10	20.3333333333333	17	202	3018.2	3731.75	2461.08	2580.69	3184.79	1669.42	Rep6	Oligomycin Unconfined	4_10_17_202_Rep6	59	69	14:44:55	17:15:01	11	9005.52	Cosmos	Cosmos	1	202	202	4_10_17_202_Rep6
4	10	20.3333333333333	17	203	4671.49	5577.44	14765.4	2664.62	3270.6	2130.32	Rep6	Oligomycin Unconfined	4_10_17_203_Rep6	59	61	14:44:55	15:15:04	3	1808.43	Split	Merged	2	195	195	4_10_17_195_Rep6
4	10	20.3333333333333	17	204	3567.62	4333.12	5337.58	2604.24	3215.4	1824.4	Rep6	Oligomycin Unconfined	4_10_17_204_Rep6	59	61	14:44:55	15:15:04	3	1808.43	Split	Merged	2	195	195	4_10_17_195_Rep6
4	10	20.3333333333333	17	207	2936.34	3632.57	2139.13	2671.75	3306.69	1774.79	Rep6	Oligomycin Unconfined	4_10_17_207_Rep6	60	133	14:59:59	33:14:54	74	65695.7	Cosmos	Cosmos	1	207	207	4_10_17_207_Rep6
4	10	20.3333333333333	17	208	4972.13	6204.38	5359.65	2813.65	3343.8	1728.52	Rep6	Oligomycin Unconfined	4_10_17_208_Rep6	60	168	14:59:59	42:00:01	109	97202.4	Cosmos	End	1	208	208	4_10_17_208_Rep6
4	10	20.3333333333333	17	209	6729.64	4667.31	9319.38	2945.94	3329.38	2589.62	Rep6	Oligomycin Unconfined	4_10_17_209_Rep6	61	102	15:15:04	25:30:06	42	36902.6	Merged	Split	1	209	209	4_10_17_209_Rep6
4	10	21	1	1	10581.1	3569.34	1684.62	3089.87	3153.32	1618.34	Rep6	Oligomycin Unconfined	4_10_1_1_Rep6	0	74	00:00:00	18:30:04	75	66604	Begin	Split	1	1	1	4_10_1_1_Rep6
4	10	21	1	3	15803.2	7388.25	1693.42	3537.87	3549.98	1628.86	Rep6	Oligomycin Unconfined	4_10_1_3_Rep6	0	168	00:00:00	42:00:01	169	151201	Begin	End	1	3	3	4_10_1_3_Rep6
4	10	21	1	5	5383.53	6526.28	9359.94	2857.12	3579.77	1868.45	Rep6	Oligomycin Unconfined	4_10_1_5_Rep6	0	168	00:00:00	42:00:01	169	151201	Begin	End	1	5	5	4_10_1_5_Rep6
4	10	21	1	6	5042.54	3772.55	1732.24	2739.81	3241.12	1663.69	Rep6	Oligomycin Unconfined	4_10_1_6_Rep6	0	93	00:00:00	23:15:03	94	83703.2	Begin	Split	1	6	6	4_10_1_6_Rep6
4	10	21	1	8	9474.74	4550.57	1674.16	3084.5	3339.26	1631.49	Rep6	Oligomycin Unconfined	4_10_1_8_Rep6	0	168	00:00:00	42:00:01	169	151201	Begin	End	1	8	8	4_10_1_8_Rep6
4	10	21	1	10	6422.68	3428.35	1681.55	2827.91	3208.84	1638.25	Rep6	Oligomycin Unconfined	4_10_1_10_Rep6	0	95	00:00:00	23:45:01	96	85501.3	Begin	Split	1	10	10	4_10_1_10_Rep6
4	10	21	1	16	5097.95	5356.85	7349.51	2799.17	3458.16	1828.2	Rep6	Oligomycin Unconfined	4_10_1_16_Rep6	0	117	00:00:00	29:14:58	118	105298	Begin	Merged	1	16	16	4_10_1_16_Rep6
4	10	21	1	30	6326.5	4963.04	1653.21	2788.67	3307.88	1633.93	Rep6	Oligomycin Unconfined	4_10_1_30_Rep6	0	90	00:00:00	22:30:02	91	81003	Begin	Cosmos	1	30	30	4_10_1_30_Rep6
4	10	21	1	37	7352.03	9508.21	11231.7	2854.53	3599.93	2365.8	Rep6	Oligomycin Unconfined	4_10_1_37_Rep6	1	114	00:14:56	28:30:02	114	101706	Cosmos	Cosmos	1	37	37	4_10_1_37_Rep6
4	10	21	1	41	5095.71	6238.11	13668.9	2810.57	3498.46	2015.93	Rep6	Oligomycin Unconfined	4_10_1_41_Rep6	1	168	00:14:56	42:00:01	168	150305	Cosmos	End	1	41	41	4_10_1_41_Rep6
4	10	21	1	56	7852.42	5356.28	4593.47	2971.2	3392.05	1752.52	Rep6	Oligomycin Unconfined	4_10_1_56_Rep6	5	82	01:14:59	20:30:00	78	69300.3	Split	Split	2	48	48	4_10_1_48_Rep6
4	10	21	1	60	4059.46	4630.33	5508.38	2677.08	3257.65	1751.91	Rep6	Oligomycin Unconfined	4_10_1_60_Rep6	6	168	01:29:59	42:00:01	163	145802	Cosmos	End	1	60	60	4_10_1_60_Rep6
4	10	21	1	62	7122.9	3748.66	1662.6	2848.98	3154.05	1620.28	Rep6	Oligomycin Unconfined	4_10_1_62_Rep6	7	91	01:45:01	22:45:00	85	75598.3	Cosmos	Split	1	62	62	4_10_1_62_Rep6
4	10	21	1	63	3383.67	4296.47	3769.8	2597.69	3234.38	1715.56	Rep6	Oligomycin Unconfined	4_10_1_63_Rep6	7	115	01:45:01	28:44:59	109	97198.1	Cosmos	Cosmos	1	63	63	4_10_1_63_Rep6
4	10	21	1	64	5685.88	3733.36	1649.81	2748.6	3208.24	1629.65	Rep6	Oligomycin Unconfined	4_10_1_64_Rep6	7	161	01:45:01	40:15:00	155	138598	Cosmos	Cosmos	1	64	64	4_10_1_64_Rep6
4	10	21	1	70	3743.82	4599.15	1768.61	2554.65	3265.58	1631.41	Rep6	Oligomycin Unconfined	4_10_1_70_Rep6	9	168	02:15:02	42:00:01	160	143099	Cosmos	End	1	70	70	4_10_1_70_Rep6
4	10	21	1	74	4347.17	5394.81	11492.5	2681.38	3490.75	1975.57	Rep6	Oligomycin Unconfined	4_10_1_74_Rep6	10	168	02:30:01	42:00:01	159	142200	Split	End	2	51	51	4_10_1_51_Rep6
4	10	21	1	76	7363.48	3228.82	1681.84	2761.59	3205.88	1644.32	Rep6	Oligomycin Unconfined	4_10_1_76_Rep6	11	168	02:45:00	42:00:01	158	141301	Split	End	3	61	53	4_10_1_61_Rep6
4	10	21	1	78	4169.96	4348.43	3017.21	2633.21	3303.35	1674.07	Rep6	Oligomycin Unconfined	4_10_1_78_Rep6	12	168	03:00:07	42:00:01	157	140393	Cosmos	End	1	78	78	4_10_1_78_Rep6
4	10	21	1	79	4094.81	5016.4	6910.37	2689.58	3375.61	1809.08	Rep6	Oligomycin Unconfined	4_10_1_79_Rep6	12	117	03:00:07	29:14:58	106	94490.3	Cosmos	Split	1	79	79	4_10_1_79_Rep6
4	10	21	1	83	3693.51	4773.34	2224.24	2621.62	3291.28	1645.1	Rep6	Oligomycin Unconfined	4_10_1_83_Rep6	14	70	03:30:04	17:30:00	57	50396.2	Cosmos	Cosmos	1	83	83	4_10_1_83_Rep6
4	10	21	1	88	5663.09	3705.57	1640.02	2752.14	3171.51	1626.98	Rep6	Oligomycin Unconfined	4_10_1_88_Rep6	15	131	03:45:01	32:45:01	117	104400	Cosmos	Cosmos	1	88	88	4_10_1_88_Rep6
4	10	21	1	89	4640.11	5887.06	6856.83	2725.5	3355.15	1772.11	Rep6	Oligomycin Unconfined	4_10_1_89_Rep6	16	64	04:00:01	16:00:04	49	43202.8	Cosmos	Cosmos	1	89	89	4_10_1_89_Rep6
4	10	21	1	93	10160.5	5128.88	1675.95	3087.15	3269.47	1610.05	Rep6	Oligomycin Unconfined	4_10_1_93_Rep6	20	77	05:00:00	19:14:59	58	51299.4	Cosmos	Cosmos	1	93	93	4_10_1_93_Rep6
4	10	21	1	95	3637.64	4356.1	4702.34	2559.07	3227.08	1720.07	Rep6	Oligomycin Unconfined	4_10_1_95_Rep6	21	168	05:14:57	42:00:01	148	132304	Cosmos	End	1	95	95	4_10_1_95_Rep6
4	10	21	1	97	4450.57	5711.91	8380.05	2728.59	3554.31	1842.21	Rep6	Oligomycin Unconfined	4_10_1_97_Rep6	21	133	05:14:57	33:14:54	113	100797	Split	Cosmos	2	23	23	4_10_1_23_Rep6
4	10	21	1	98	7403.17	4582.24	2160.31	2814.34	3326.54	1661.03	Rep6	Oligomycin Unconfined	4_10_1_98_Rep6	21	135	05:14:57	33:44:56	115	102599	Cosmos	Cosmos	1	98	98	4_10_1_98_Rep6
4	10	21	1	102	3778.96	4846.99	5482.14	2675.63	3468.69	1813.43	Rep6	Oligomycin Unconfined	4_10_1_102_Rep6	22	167	05:29:58	41:44:57	146	130500	Cosmos	Cosmos	1	102	102	4_10_1_102_Rep6
4	10	21	1	103	4048.81	5225.27	6954.96	2600.96	3338.47	1816.93	Rep6	Oligomycin Unconfined	4_10_1_103_Rep6	22	114	05:29:58	28:30:02	93	82804	Cosmos	Cosmos	1	103	103	4_10_1_103_Rep6
4	10	21	1	104	4660.4	4212.47	1660.77	2714.64	3266.38	1633.82	Rep6	Oligomycin Unconfined	4_10_1_104_Rep6	23	168	05:44:55	42:00:01	146	130506	Cosmos	End	1	104	104	4_10_1_104_Rep6
4	10	21	1	107	4631.51	3619.69	1638.2	2703.4	3221.33	1634.59	Rep6	Oligomycin Unconfined	4_10_1_107_Rep6	25	119	06:14:59	29:44:58	95	84598.6	Cosmos	Cosmos	1	107	107	4_10_1_107_Rep6
4	10	21	1	108	4329.52	5260.73	4072.82	2751.15	3381.34	1692.67	Rep6	Oligomycin Unconfined	4_10_1_108_Rep6	25	168	06:14:59	42:00:01	144	128702	Cosmos	End	1	108	108	4_10_1_108_Rep6
4	10	21	1	111	3975.7	4755.61	12437.6	2643.78	3248.84	1969.99	Rep6	Oligomycin Unconfined	4_10_1_111_Rep6	26	93	06:29:58	23:15:03	68	60304.7	Cosmos	Cosmos	1	111	111	4_10_1_111_Rep6
4	10	21	1	116	3724.62	4474.88	3369.58	2566.98	3269.53	1682.41	Rep6	Oligomycin Unconfined	4_10_1_116_Rep6	29	63	07:15:00	15:45:03	35	30603.4	Cosmos	Merged	1	116	116	4_10_1_116_Rep6
4	10	21	1	118	3377.13	4280.56	3240.13	2546.19	3247.31	1684.26	Rep6	Oligomycin Unconfined	4_10_1_118_Rep6	30	63	07:29:57	15:45:03	34	29706.6	Cosmos	Merged	1	118	118	4_10_1_118_Rep6
4	10	21	1	119	3384.5	4301.9	3396.51	2512.81	3217.93	1674.62	Rep6	Oligomycin Unconfined	4_10_1_119_Rep6	31	100	07:45:03	25:00:07	70	62104.8	Cosmos	Split	1	119	119	4_10_1_119_Rep6
4	10	21	1	120	4266.59	4574.95	2480.78	2597.39	3298.94	1659.66	Rep6	Oligomycin Unconfined	4_10_1_120_Rep6	32	143	08:00:03	35:44:55	112	99892.6	Cosmos	Split	1	120	120	4_10_1_120_Rep6
4	10	21	1	122	4605.99	5849.03	5722.64	2761.72	3422.19	1767.34	Rep6	Oligomycin Unconfined	4_10_1_122_Rep6	33	96	08:15:00	23:59:57	64	56697.1	Cosmos	Cosmos	1	122	122	4_10_1_122_Rep6
4	10	21	1	123	5039.82	6269.49	5774.47	2853.93	3484.78	1855.79	Rep6	Oligomycin Unconfined	4_10_1_123_Rep6	34	74	08:30:01	18:30:04	41	36002.5	Cosmos	Cosmos	1	123	123	4_10_1_123_Rep6
4	10	21	1	126	3194.17	4112.45	2275.08	2523.81	3263.37	1651.83	Rep6	Oligomycin Unconfined	4_10_1_126_Rep6	35	82	08:44:56	20:30:00	48	42303.5	Cosmos	Merged	1	126	126	4_10_1_126_Rep6
4	10	21	1	129	3793.17	4108.57	1643.15	2594.81	3276.86	1634.57	Rep6	Oligomycin Unconfined	4_10_1_129_Rep6	36	168	08:59:58	42:00:01	133	118803	Cosmos	End	1	129	129	4_10_1_129_Rep6
4	10	21	1	130	3617.42	3723.96	1662.16	2660.39	3139.38	1588.73	Rep6	Oligomycin Unconfined	4_10_1_130_Rep6	37	66	09:14:54	16:29:57	30	26103.3	Cosmos	Cosmos	1	130	130	4_10_1_130_Rep6
4	10	21	1	134	3482.58	4249.82	2354.43	2541.52	3271.27	1659.97	Rep6	Oligomycin Unconfined	4_10_1_134_Rep6	39	82	09:45:02	20:30:00	44	38697.8	Cosmos	Merged	1	134	134	4_10_1_134_Rep6
4	10	21	1	135	3839.81	4039.81	2672.55	2621.32	3173.53	1656.01	Rep6	Oligomycin Unconfined	4_10_1_135_Rep6	39	156	09:45:02	39:00:03	118	105301	Cosmos	Split	1	135	135	4_10_1_135_Rep6
4	10	21	1	138	3184.39	4002.09	3901.43	2548.43	3225.29	1692.66	Rep6	Oligomycin Unconfined	4_10_1_138_Rep6	40	168	10:00:00	42:00:01	129	115201	Cosmos	End	1	138	138	4_10_1_138_Rep6
4	10	21	1	141	5421.65	6980.41	9730.44	2832.38	3599.81	1905.41	Rep6	Oligomycin Unconfined	4_10_1_141_Rep6	42	77	10:30:02	19:14:59	36	31496.8	Cosmos	Cosmos	1	141	141	4_10_1_141_Rep6
4	10	21	1	142	3327.81	3615.4	1609.48	2547.18	3119.9	1607.05	Rep6	Oligomycin Unconfined	4_10_1_142_Rep6	42	168	10:30:02	42:00:01	127	113399	Cosmos	End	1	142	142	4_10_1_142_Rep6
4	10	21	1	143	3134.04	3901.62	2476.04	2477.38	3105.38	1618.28	Rep6	Oligomycin Unconfined	4_10_1_143_Rep6	43	67	10:45:02	16:44:59	25	21596.6	Cosmos	Cosmos	1	143	143	4_10_1_143_Rep6
4	10	21	1	144	4516.92	3970.31	2014.73	2595.92	3209.56	1637.58	Rep6	Oligomycin Unconfined	4_10_1_144_Rep6	43	168	10:45:02	42:00:01	126	112498	Cosmos	End	1	144	144	4_10_1_144_Rep6
4	10	21	1	145	5687.8	5567.29	4382.63	2817.37	3358.51	1723.47	Rep6	Oligomycin Unconfined	4_10_1_145_Rep6	43	168	10:45:02	42:00:01	126	112498	Cosmos	End	1	145	145	4_10_1_145_Rep6
4	10	21	1	150	3152.13	4006.4	2881.94	2553.33	3293.96	1673.48	Rep6	Oligomycin Unconfined	4_10_1_150_Rep6	46	82	11:30:00	20:30:00	37	32399.9	Cosmos	Cosmos	1	150	150	4_10_1_150_Rep6
4	10	21	1	151	3979.4	3952.57	1958.96	2567.97	3203.55	1638.11	Rep6	Oligomycin Unconfined	4_10_1_151_Rep6	47	168	11:44:59	42:00:01	122	108902	Cosmos	End	1	151	151	4_10_1_151_Rep6
4	10	21	1	153	3459.2	3614.11	1749.3	2541.9	3230.17	1638.64	Rep6	Oligomycin Unconfined	4_10_1_153_Rep6	48	168	11:59:58	42:00:01	121	108003	Cosmos	End	1	153	153	4_10_1_153_Rep6
4	10	21	1	157	3073.68	3522.71	1643.21	2554.86	3240.34	1646.63	Rep6	Oligomycin Unconfined	4_10_1_157_Rep6	49	77	12:15:00	19:14:59	29	25199.1	Cosmos	Cosmos	1	157	157	4_10_1_157_Rep6
4	10	21	1	159	5235.27	4162.11	1657.52	2768.52	3246.21	1627.16	Rep6	Oligomycin Unconfined	4_10_1_159_Rep6	50	168	12:30:03	42:00:01	119	106198	Merged	End	1	159	159	4_10_1_159_Rep6
4	10	21	1	160	3286.77	3991.54	2921.84	2598.48	3312.89	1686.1	Rep6	Oligomycin Unconfined	4_10_1_160_Rep6	51	64	12:44:56	16:00:04	14	11707.4	Cosmos	Cosmos	1	160	160	4_10_1_160_Rep6
4	10	21	1	162	4328.34	4058.99	1876.72	2590.58	3277.18	1652.76	Rep6	Oligomycin Unconfined	4_10_1_162_Rep6	52	156	13:00:04	39:00:03	105	93599.6	Cosmos	Merged	1	162	162	4_10_1_162_Rep6
4	10	21	1	164	3357.92	4070.67	2948.11	2558.69	3189.04	1739.28	Rep6	Oligomycin Unconfined	4_10_1_164_Rep6	53	64	13:15:02	16:00:04	12	9901.89	Cosmos	Cosmos	1	164	164	4_10_1_164_Rep6
4	10	21	1	165	3116.58	3938.78	3061.2	2542.69	3241.45	1691.09	Rep6	Oligomycin Unconfined	4_10_1_165_Rep6	53	64	13:15:02	16:00:04	12	9901.89	Cosmos	Cosmos	1	165	165	4_10_1_165_Rep6
4	10	21	1	166	3534.27	3726.03	2563.2	2604.25	3142.11	1656.45	Rep6	Oligomycin Unconfined	4_10_1_166_Rep6	53	168	13:15:02	42:00:01	116	103499	Cosmos	End	1	166	166	4_10_1_166_Rep6
4	10	21	1	167	5434.16	4473.99	3013.16	2754.25	3277.71	1672.9	Rep6	Oligomycin Unconfined	4_10_1_167_Rep6	54	168	13:29:59	42:00:01	115	102602	Split	End	2	161	161	4_10_1_161_Rep6
4	10	21	1	169	4214.01	3984.69	1973.63	2588.39	3210.56	1636.11	Rep6	Oligomycin Unconfined	4_10_1_169_Rep6	54	168	13:29:59	42:00:01	115	102602	Cosmos	End	1	169	169	4_10_1_169_Rep6
4	10	21	1	170	3996.05	4293.65	1654.16	2602.53	3303.11	1638.34	Rep6	Oligomycin Unconfined	4_10_1_170_Rep6	54	165	13:29:59	41:15:01	112	99902.4	Cosmos	Cosmos	1	170	170	4_10_1_170_Rep6
4	10	21	1	171	3175.16	3963.32	3239.12	2539.78	3199.26	1676.91	Rep6	Oligomycin Unconfined	4_10_1_171_Rep6	55	85	13:44:59	21:15:01	31	27002	Cosmos	Cosmos	1	171	171	4_10_1_171_Rep6
4	10	21	1	172	3490.26	3712.81	2741.55	2606.46	3130.92	1666.47	Rep6	Oligomycin Unconfined	4_10_1_172_Rep6	55	160	13:44:59	40:00:03	106	94503.5	Cosmos	Split	1	172	172	4_10_1_172_Rep6
4	10	21	1	173	2997.53	3738.44	2998.56	2505.66	3170.22	1672.9	Rep6	Oligomycin Unconfined	4_10_1_173_Rep6	56	154	13:59:59	38:30:02	99	88202.4	Cosmos	Cosmos	1	173	173	4_10_1_173_Rep6
4	10	21	1	174	3017.35	3939.3	3319.39	2471.1	3253.97	1708.07	Rep6	Oligomycin Unconfined	4_10_1_174_Rep6	57	168	14:14:58	42:00:01	112	99902.9	Cosmos	End	1	174	174	4_10_1_174_Rep6
4	10	21	1	175	3108.74	3639.5	2122.66	2506.7	3213.56	1644.32	Rep6	Oligomycin Unconfined	4_10_1_175_Rep6	57	168	14:14:58	42:00:01	112	99902.9	Cosmos	End	1	175	175	4_10_1_175_Rep6
4	10	21	1	176	3454.72	4475.69	3207.85	2591.07	3393.62	1723.68	Rep6	Oligomycin Unconfined	4_10_1_176_Rep6	60	63	14:59:59	15:45:03	4	2704.86	Cosmos	Cosmos	1	176	176	4_10_1_176_Rep6
4	10	28.6666666666667	14	5	4083.25	5871.55	6798.49	2271.08	3539.89	1818.32	Rep6	Oligomycin Unconfined	4_10_14_5_Rep6	0	168	00:00:00	42:00:01	169	151201	Begin	End	1	5	5	4_10_14_5_Rep6
4	10	28.6666666666667	14	8	4920.71	4015.85	1649.61	2443.76	3342.11	1634.16	Rep6	Oligomycin Unconfined	4_10_14_8_Rep6	0	122	00:00:00	30:30:01	123	109802	Begin	Split	1	8	8	4_10_14_8_Rep6
4	10	28.6666666666667	14	13	14721.4	6584.68	1739.67	3329.2	3820.73	1660.36	Rep6	Oligomycin Unconfined	4_10_14_13_Rep6	0	168	00:00:00	42:00:01	169	151201	Begin	End	1	13	13	4_10_14_13_Rep6
4	10	28.6666666666667	14	17	7884.58	4856.71	1682.58	2595.39	3505.42	1656.56	Rep6	Oligomycin Unconfined	4_10_14_17_Rep6	0	168	00:00:00	42:00:01	169	151201	Begin	End	1	17	17	4_10_14_17_Rep6
4	10	28.6666666666667	14	22	3722.49	5487.29	6304.79	2180.96	3551.77	1784.83	Rep6	Oligomycin Unconfined	4_10_14_22_Rep6	0	168	00:00:00	42:00:01	169	151201	Begin	End	1	22	22	4_10_14_22_Rep6
4	10	28.6666666666667	14	23	4609.55	3914.21	1692.53	2261.02	3427.45	1657.06	Rep6	Oligomycin Unconfined	4_10_14_23_Rep6	0	168	00:00:00	42:00:01	169	151201	Begin	End	1	23	23	4_10_14_23_Rep6
4	10	28.6666666666667	14	31	7067.83	5583.2	1677.62	2413.79	3527.26	1644.64	Rep6	Oligomycin Unconfined	4_10_14_31_Rep6	0	168	00:00:00	42:00:01	169	151201	Begin	End	1	31	31	4_10_14_31_Rep6
4	10	28.6666666666667	14	43	4899.94	4563.25	1673.26	2393.23	3436.76	1664.62	Rep6	Oligomycin Unconfined	4_10_14_43_Rep6	1	168	00:14:56	42:00:01	168	150305	Cosmos	End	1	43	43	4_10_14_43_Rep6
4	10	28.6666666666667	14	49	3388.18	5006.26	3320.19	2136.69	3446.77	1688.08	Rep6	Oligomycin Unconfined	4_10_14_49_Rep6	1	168	00:14:56	42:00:01	168	150305	Cosmos	End	1	49	49	4_10_14_49_Rep6
4	10	28.6666666666667	14	54	4215.31	4404.18	1682.05	2157.46	3413.68	1648.29	Rep6	Oligomycin Unconfined	4_10_14_54_Rep6	2	87	00:29:57	21:45:01	86	76504	Merged	Split	1	54	54	4_10_14_54_Rep6
4	10	28.6666666666667	14	66	3589.4	5146.31	6025.75	2228.94	3494.1	1790.37	Rep6	Oligomycin Unconfined	4_10_14_66_Rep6	4	168	01:00:01	42:00:01	165	147600	Cosmos	End	1	66	66	4_10_14_66_Rep6
4	10	28.6666666666667	14	67	3577.12	5268.82	5804.85	2167.81	3549.38	1776.69	Rep6	Oligomycin Unconfined	4_10_14_67_Rep6	4	168	01:00:01	42:00:01	165	147600	Merged	End	1	67	67	4_10_14_67_Rep6
4	10	28.6666666666667	14	69	8342.72	4049.91	1683.95	2497.44	3389.01	1656.32	Rep6	Oligomycin Unconfined	4_10_14_69_Rep6	4	168	01:00:01	42:00:01	165	147600	Cosmos	End	1	69	69	4_10_14_69_Rep6
4	10	28.6666666666667	14	70	5858.45	3557.97	1661.31	2348.29	3340.74	1638.86	Rep6	Oligomycin Unconfined	4_10_14_70_Rep6	5	147	01:14:59	36:45:02	143	127803	Cosmos	Cosmos	1	70	70	4_10_14_70_Rep6
4	10	28.6666666666667	14	71	8490.33	5395.37	1664.59	2592.76	3526.36	1639.86	Rep6	Oligomycin Unconfined	4_10_14_71_Rep6	5	167	01:14:59	41:44:57	163	145798	Cosmos	Merged	1	71	71	4_10_14_71_Rep6
4	10	28.6666666666667	14	78	3306.06	4821.97	3917.51	2181.11	3531.19	1715.37	Rep6	Oligomycin Unconfined	4_10_14_78_Rep6	6	159	01:29:59	39:44:58	154	137699	Cosmos	Split	1	78	78	4_10_14_78_Rep6
4	10	28.6666666666667	14	81	4904.4	4891.17	1618.03	2378.56	3425.66	1597.19	Rep6	Oligomycin Unconfined	4_10_14_81_Rep6	6	168	01:29:59	42:00:01	163	145802	Cosmos	End	1	81	81	4_10_14_81_Rep6
4	10	28.6666666666667	14	86	6362.77	8779.68	12272.4	2405.61	3776.07	1965.1	Rep6	Oligomycin Unconfined	4_10_14_86_Rep6	7	168	01:45:01	42:00:01	162	144900	Cosmos	End	1	86	86	4_10_14_86_Rep6
4	10	28.6666666666667	14	87	4069.48	5850.08	6431.28	2223.73	3534.76	1768.37	Rep6	Oligomycin Unconfined	4_10_14_87_Rep6	7	168	01:45:01	42:00:01	162	144900	Split	End	2	40	40	4_10_14_40_Rep6
4	10	28.6666666666667	14	88	4648.18	5281.08	5791.62	2332.79	3521.39	1769.7	Rep6	Oligomycin Unconfined	4_10_14_88_Rep6	7	168	01:45:01	42:00:01	162	144900	Split	End	2	40	40	4_10_14_40_Rep6
4	10	28.6666666666667	14	91	7199.04	5206.16	4650.06	2494.07	3528.97	1741.01	Rep6	Oligomycin Unconfined	4_10_14_91_Rep6	9	168	02:15:02	42:00:01	160	143099	Cosmos	End	1	91	91	4_10_14_91_Rep6
4	10	28.6666666666667	14	94	2822.73	4187.98	3496.19	2080.92	3437.99	1699.62	Rep6	Oligomycin Unconfined	4_10_14_94_Rep6	10	168	02:30:01	42:00:01	159	142200	Cosmos	End	1	94	94	4_10_14_94_Rep6
4	10	28.6666666666667	14	95	4510.92	4051.53	1684.95	2258.08	3420.92	1652.54	Rep6	Oligomycin Unconfined	4_10_14_95_Rep6	10	168	02:30:01	42:00:01	159	142200	Cosmos	End	1	95	95	4_10_14_95_Rep6
4	10	28.6666666666667	14	96	2850.38	4412.59	2712.96	2098.22	3431.67	1680.68	Rep6	Oligomycin Unconfined	4_10_14_96_Rep6	11	89	02:45:00	22:15:00	79	70200.3	Cosmos	Cosmos	1	96	96	4_10_14_96_Rep6
4	10	28.6666666666667	14	98	6952.88	3818.18	1669.78	2526.02	3349.28	1645.07	Rep6	Oligomycin Unconfined	4_10_14_98_Rep6	11	148	02:45:00	37:00:02	138	123303	Split	Cosmos	2	73	73	4_10_14_73_Rep6
4	10	28.6666666666667	14	102	8442.31	4963.42	1819.26	2849.89	3822.81	2364.77	Rep6	Oligomycin Unconfined	4_10_14_102_Rep6	13	168	03:15:01	42:00:01	156	139500	Split	End	2	77	77	4_10_14_77_Rep6
4	10	28.6666666666667	14	108	4238.84	3944.24	1646.98	2229.53	3342.36	1636.3	Rep6	Oligomycin Unconfined	4_10_14_108_Rep6	15	154	03:45:01	38:30:02	140	125100	Cosmos	Cosmos	1	108	108	4_10_14_108_Rep6
4	10	28.6666666666667	14	109	5812.47	7321.05	2684.86	2463.62	3797.02	1681.35	Rep6	Oligomycin Unconfined	4_10_14_109_Rep6	15	168	03:45:01	42:00:01	154	137700	Cosmos	End	1	109	109	4_10_14_109_Rep6
4	10	28.6666666666667	14	112	4593.73	3702.37	1638.43	2339.54	3258.41	1625.15	Rep6	Oligomycin Unconfined	4_10_14_112_Rep6	17	87	04:14:57	21:45:01	71	63003.2	Cosmos	Cosmos	1	112	112	4_10_14_112_Rep6
4	10	28.6666666666667	14	114	6371.14	3400.65	1695.06	2312.91	3354.79	1647.15	Rep6	Oligomycin Unconfined	4_10_14_114_Rep6	17	86	04:14:57	21:30:02	70	62104.8	Cosmos	Split	1	114	114	4_10_14_114_Rep6
4	10	28.6666666666667	14	120	4207.24	3550.46	1666.34	2245.56	3311.1	1645.22	Rep6	Oligomycin Unconfined	4_10_14_120_Rep6	19	168	04:44:56	42:00:01	150	134105	Cosmos	End	1	120	120	4_10_14_120_Rep6
4	10	28.6666666666667	14	121	5309.54	4046.07	1700.21	2455.37	3644.07	1984.29	Rep6	Oligomycin Unconfined	4_10_14_121_Rep6	19	130	04:44:56	32:30:06	112	99909.2	Cosmos	Split	1	121	121	4_10_14_121_Rep6
4	10	28.6666666666667	14	123	4046.26	3473.72	1656.7	2255.55	3281.92	1643.36	Rep6	Oligomycin Unconfined	4_10_14_123_Rep6	21	168	05:14:57	42:00:01	148	132304	Cosmos	End	1	123	123	4_10_14_123_Rep6
4	10	28.6666666666667	14	124	3965.55	5648.63	7843.29	2323.29	3618.96	1797.04	Rep6	Oligomycin Unconfined	4_10_14_124_Rep6	21	168	05:14:57	42:00:01	148	132304	Merged	End	1	124	124	4_10_14_124_Rep6
4	10	28.6666666666667	14	126	4373.43	4983.01	1651.87	2416.05	3532.57	1643.18	Rep6	Oligomycin Unconfined	4_10_14_126_Rep6	22	168	05:29:58	42:00:01	147	131403	Cosmos	End	1	126	126	4_10_14_126_Rep6
4	10	28.6666666666667	14	127	4701.05	3932.05	1670.7	2300.01	3333.17	1650.8	Rep6	Oligomycin Unconfined	4_10_14_127_Rep6	22	109	05:29:58	27:14:58	88	78300	Cosmos	Cosmos	1	127	127	4_10_14_127_Rep6
4	10	28.6666666666667	14	132	4075.73	5739.19	7031.84	2293.76	3524.94	1743.75	Rep6	Oligomycin Unconfined	4_10_14_132_Rep6	23	108	05:44:55	26:59:57	86	76502	Cosmos	Cosmos	1	132	132	4_10_14_132_Rep6
4	10	28.6666666666667	14	138	7752.64	5249.57	1766.69	2568.73	3497.79	1666.27	Rep6	Oligomycin Unconfined	4_10_14_138_Rep6	25	118	06:14:59	29:29:57	94	83697.6	Cosmos	Cosmos	1	138	138	4_10_14_138_Rep6
4	10	28.6666666666667	14	141	4092.93	5986.03	5225.36	2337.12	3726.13	1876.24	Rep6	Oligomycin Unconfined	4_10_14_141_Rep6	26	92	06:29:58	23:00:01	67	59402.6	Split	Cosmos	2	136	136	4_10_14_136_Rep6
4	10	28.6666666666667	14	142	6602.02	4483.71	1681.25	2352.62	3483.32	1659.73	Rep6	Oligomycin Unconfined	4_10_14_142_Rep6	27	168	06:45:02	42:00:01	142	126899	Cosmos	End	1	142	142	4_10_14_142_Rep6
4	10	28.6666666666667	14	146	3687.44	4214.77	1666.21	2158.41	3459.9	1659.38	Rep6	Oligomycin Unconfined	4_10_14_146_Rep6	29	168	07:15:00	42:00:01	140	125101	Cosmos	End	1	146	146	4_10_14_146_Rep6
4	10	28.6666666666667	14	148	3647.19	4338.75	3778.82	2202.39	3437.81	1708.79	Rep6	Oligomycin Unconfined	4_10_14_148_Rep6	29	168	07:15:00	42:00:01	140	125101	Cosmos	End	1	148	148	4_10_14_148_Rep6
4	10	28.6666666666667	14	149	5234.57	5491.67	3208.49	2274.98	3391.54	1649.93	Rep6	Oligomycin Unconfined	4_10_14_149_Rep6	30	168	07:29:57	42:00:01	139	124204	Cosmos	End	1	149	149	4_10_14_149_Rep6
4	10	28.6666666666667	14	150	4426.4	4352.75	3983.95	2201.69	3410.74	1704.92	Rep6	Oligomycin Unconfined	4_10_14_150_Rep6	31	168	07:45:03	42:00:01	138	123298	Cosmos	End	1	150	150	4_10_14_150_Rep6
4	10	28.6666666666667	14	151	3557.37	5155.94	4864.29	2221.43	3448.95	1758.92	Rep6	Oligomycin Unconfined	4_10_14_151_Rep6	31	106	07:45:03	26:29:54	76	67491.7	Cosmos	Cosmos	1	151	151	4_10_14_151_Rep6
4	10	28.6666666666667	14	156	4601.3	4496.91	1674.88	2338.29	3507.68	1655.14	Rep6	Oligomycin Unconfined	4_10_14_156_Rep6	35	168	08:44:56	42:00:01	134	119705	Cosmos	End	1	156	156	4_10_14_156_Rep6
4	10	28.6666666666667	14	167	3013.74	4399.75	1663.76	2109.8	3493.16	1660.83	Rep6	Oligomycin Unconfined	4_10_14_167_Rep6	39	142	09:45:02	35:29:58	104	92696	Cosmos	Cosmos	1	167	167	4_10_14_167_Rep6
4	10	28.6666666666667	14	170	2928.09	4411.67	2753.24	2160.03	3409.68	1678.39	Rep6	Oligomycin Unconfined	4_10_14_170_Rep6	39	168	09:45:02	42:00:01	130	116099	Cosmos	End	1	170	170	4_10_14_170_Rep6
4	10	28.6666666666667	14	171	4090.6	3904.97	1655.06	2188.4	3362.84	1638.56	Rep6	Oligomycin Unconfined	4_10_14_171_Rep6	40	101	10:00:00	25:15:04	62	54903.9	Cosmos	Cosmos	1	171	171	4_10_14_171_Rep6
4	10	28.6666666666667	14	174	4939.88	4153.33	1672.77	2305.45	3480.78	1660.32	Rep6	Oligomycin Unconfined	4_10_14_174_Rep6	42	168	10:30:02	42:00:01	127	113399	Cosmos	End	1	174	174	4_10_14_174_Rep6
4	10	28.6666666666667	14	177	2593.39	3977.66	1745.86	2070.44	3266.48	1604.03	Rep6	Oligomycin Unconfined	4_10_14_177_Rep6	43	155	10:45:02	38:45:04	113	100801	Cosmos	Cosmos	1	177	177	4_10_14_177_Rep6
4	10	28.6666666666667	14	180	3644.85	5258.9	4225.82	2189.66	3492.45	1698.35	Rep6	Oligomycin Unconfined	4_10_14_180_Rep6	44	168	11:00:00	42:00:01	125	111601	Cosmos	End	1	180	180	4_10_14_180_Rep6
4	10	28.6666666666667	14	182	3958.15	4162.72	2217.8	2203.07	3360.7	1656.39	Rep6	Oligomycin Unconfined	4_10_14_182_Rep6	44	111	11:00:00	27:44:58	68	60298.1	Cosmos	Cosmos	1	182	182	4_10_14_182_Rep6
4	10	28.6666666666667	14	184	4500.08	4004.56	1659.76	2267.46	3418.56	1651.1	Rep6	Oligomycin Unconfined	4_10_14_184_Rep6	45	161	11:15:00	40:15:00	117	104399	Merged	Cosmos	1	184	184	4_10_14_184_Rep6
4	10	28.6666666666667	14	187	3311.3	4942.53	3241.11	2134.39	3443.17	1684.74	Rep6	Oligomycin Unconfined	4_10_14_187_Rep6	46	168	11:30:00	42:00:01	123	109801	Cosmos	End	1	187	187	4_10_14_187_Rep6
4	10	28.6666666666667	14	188	4133.96	4209.55	1679.98	2240.89	3520.21	1672.04	Rep6	Oligomycin Unconfined	4_10_14_188_Rep6	46	116	11:30:00	29:00:02	71	63002.2	Cosmos	Merged	1	188	188	4_10_14_188_Rep6
4	10	28.6666666666667	14	189	6054.74	3577.67	1665.73	2543.71	3302.6	1634.44	Rep6	Oligomycin Unconfined	4_10_14_189_Rep6	47	97	11:44:59	24:14:57	51	44998.4	Cosmos	Cosmos	1	189	189	4_10_14_189_Rep6
4	10	28.6666666666667	14	190	3442.94	4093.59	1652.74	2258.24	3414.96	1643.92	Rep6	Oligomycin Unconfined	4_10_14_190_Rep6	47	103	11:44:59	25:45:01	57	50402.4	Cosmos	Cosmos	1	190	190	4_10_14_190_Rep6
4	10	28.6666666666667	14	194	11230.6	6288.33	2122.82	2611.24	3416.4	1612.7	Rep6	Oligomycin Unconfined	4_10_14_194_Rep6	47	168	11:44:59	42:00:01	122	108902	Cosmos	End	1	194	194	4_10_14_194_Rep6
4	10	28.6666666666667	14	198	4594.23	4339.18	1827.9	2303.01	3350.71	1632.48	Rep6	Oligomycin Unconfined	4_10_14_198_Rep6	50	168	12:30:03	42:00:01	119	106198	Cosmos	End	1	198	198	4_10_14_198_Rep6
4	10	28.6666666666667	14	200	3669.78	5377.94	4467.28	2161.64	3433.26	1700.3	Rep6	Oligomycin Unconfined	4_10_14_200_Rep6	50	168	12:30:03	42:00:01	119	106198	Cosmos	End	1	200	200	4_10_14_200_Rep6
4	10	28.6666666666667	14	201	3505.64	3538.16	1600.11	2153.77	3164.74	1589.44	Rep6	Oligomycin Unconfined	4_10_14_201_Rep6	50	116	12:30:03	29:00:02	67	59399.3	Cosmos	Split	1	201	201	4_10_14_201_Rep6
4	10	28.6666666666667	14	202	4043.94	4221.22	1683.14	2171.76	3430.7	1654.67	Rep6	Oligomycin Unconfined	4_10_14_202_Rep6	52	168	13:00:04	42:00:01	117	104397	Cosmos	End	1	202	202	4_10_14_202_Rep6
4	10	28.6666666666667	14	209	3013.35	4001.46	2239.72	2185.99	3391.19	1661.48	Rep6	Oligomycin Unconfined	4_10_14_209_Rep6	54	105	13:29:59	26:14:59	52	45899.6	Cosmos	Cosmos	1	209	209	4_10_14_209_Rep6
4	10	28.6666666666667	14	211	4726.64	3371.32	1665.43	2332.41	3337.73	1647.3	Rep6	Oligomycin Unconfined	4_10_14_211_Rep6	55	93	13:44:59	23:15:03	39	34203.7	Merged	Cosmos	1	211	211	4_10_14_211_Rep6
4	10	28.6666666666667	14	217	3416.97	5079.02	2958.47	2209.56	3528.32	1757.33	Rep6	Oligomycin Unconfined	4_10_14_217_Rep6	55	168	13:44:59	42:00:01	114	101702	Cosmos	End	1	217	217	4_10_14_217_Rep6
4	10	28.6666666666667	14	218	3001.8	4618.74	2567.05	2135.03	3530.57	1712.84	Rep6	Oligomycin Unconfined	4_10_14_218_Rep6	56	115	13:59:59	28:44:59	60	53100.2	Cosmos	Cosmos	1	218	218	4_10_14_218_Rep6
4	10	28.6666666666667	14	221	3775.74	4418.92	1812.49	2176.62	3449.22	1653.43	Rep6	Oligomycin Unconfined	4_10_14_221_Rep6	57	168	14:14:58	42:00:01	112	99902.9	Cosmos	End	1	221	221	4_10_14_221_Rep6
4	10	28.6666666666667	14	222	4223.87	6028.56	10160.2	2277.09	3679.95	1920	Rep6	Oligomycin Unconfined	4_10_14_222_Rep6	58	168	14:29:57	42:00:01	111	99004	Cosmos	End	1	222	222	4_10_14_222_Rep6
4	10	28.6666666666667	14	223	3778.98	4051.65	1737.94	2195.51	3409.42	1653.34	Rep6	Oligomycin Unconfined	4_10_14_223_Rep6	58	168	14:29:57	42:00:01	111	99004	Cosmos	End	1	223	223	4_10_14_223_Rep6
4	10	28.6666666666667	14	226	3315.1	3692.17	1647.87	2193.5	3352.65	1640.83	Rep6	Oligomycin Unconfined	4_10_14_226_Rep6	59	168	14:44:55	42:00:01	110	98105.7	Cosmos	End	1	226	226	4_10_14_226_Rep6
4	10	28.6666666666667	14	229	2816.56	4193.54	2925.75	2087.96	3430.64	1695.45	Rep6	Oligomycin Unconfined	4_10_14_229_Rep6	60	168	14:59:59	42:00:01	109	97202.4	Cosmos	End	1	229	229	4_10_14_229_Rep6
4	10	28.6666666666667	14	230	2801.68	4174.01	4166.05	2135.65	3332.4	1685	Rep6	Oligomycin Unconfined	4_10_14_230_Rep6	61	105	15:15:04	26:14:59	45	39595	Cosmos	Cosmos	1	230	230	4_10_14_230_Rep6
4	10	28.6666666666667	14	231	3366.57	4093.08	2056.42	2213.92	3416.48	1660.01	Rep6	Oligomycin Unconfined	4_10_14_231_Rep6	61	168	15:15:04	42:00:01	108	96297.3	Cosmos	End	1	231	231	4_10_14_231_Rep6
4	10	28.6666666666667	14	232	3123.86	3883.96	1671.83	2156.79	3340.5	1646.25	Rep6	Oligomycin Unconfined	4_10_14_232_Rep6	61	124	15:15:04	30:59:59	64	56695.4	Cosmos	Cosmos	1	232	232	4_10_14_232_Rep6
4	10	28.6666666666667	14	233	2840.62	4398.62	3795.49	2107.67	3487.91	1728.63	Rep6	Oligomycin Unconfined	4_10_14_233_Rep6	61	168	15:15:04	42:00:01	108	96297.3	Merged	End	1	233	233	4_10_14_233_Rep6
4	10	28.6666666666667	14	237	2886.29	3926.45	2476.57	2144.78	3318.66	1667.72	Rep6	Oligomycin Unconfined	4_10_14_237_Rep6	62	117	15:30:00	29:14:58	56	49497.8	Cosmos	Cosmos	1	237	237	4_10_14_237_Rep6
4	10	28.6666666666667	14	238	3761.69	3866.48	1655.81	2230.72	3452.96	1656.72	Rep6	Oligomycin Unconfined	4_10_14_238_Rep6	63	168	15:45:03	42:00:01	106	94497.6	Cosmos	End	1	238	238	4_10_14_238_Rep6
4	10	28.6666666666667	14	243	3860.18	3819.83	1604.13	2289.21	3224.3	1592.66	Rep6	Oligomycin Unconfined	4_10_14_243_Rep6	66	110	16:29:57	27:29:58	45	39601.1	Cosmos	Cosmos	1	243	243	4_10_14_243_Rep6
4	10	28.6666666666667	14	245	2619.66	3701.88	1644.2	2104	3354.51	1644.53	Rep6	Oligomycin Unconfined	4_10_14_245_Rep6	68	154	17:00:03	38:30:02	87	77398.4	Cosmos	Cosmos	1	245	245	4_10_14_245_Rep6
4	10	28.6666666666667	14	246	2593.61	4027.27	2099.66	2100.81	3363.06	1657.38	Rep6	Oligomycin Unconfined	4_10_14_246_Rep6	68	119	17:00:03	29:44:58	52	45894.7	Cosmos	Merged	1	246	246	4_10_14_246_Rep6
4	10	28.6666666666667	14	248	3665.29	4066.12	2449.6	2147.83	3397.57	1669.27	Rep6	Oligomycin Unconfined	4_10_14_248_Rep6	68	168	17:00:03	42:00:01	101	89997.8	Cosmos	End	1	248	248	4_10_14_248_Rep6
4	10	28.6666666666667	14	249	3940.81	4187.93	1816.7	2293.33	3499.27	1660.91	Rep6	Oligomycin Unconfined	4_10_14_249_Rep6	70	168	17:30:00	42:00:01	99	88200.8	Cosmos	End	1	249	249	4_10_14_249_Rep6
4	10	28.6666666666667	14	253	2709.59	4043.52	2128.58	2150.41	3371.67	1654.44	Rep6	Oligomycin Unconfined	4_10_14_253_Rep6	72	157	18:00:00	39:15:01	86	76500.5	Cosmos	Merged	1	253	253	4_10_14_253_Rep6
4	10	28.6666666666667	14	255	2603.29	4113.22	2151.18	2084.98	3444.59	1669.13	Rep6	Oligomycin Unconfined	4_10_14_255_Rep6	73	168	18:15:04	42:00:01	96	85497.1	Cosmos	End	1	255	255	4_10_14_255_Rep6
4	10	28.6666666666667	14	256	3180.88	4237.82	2761.97	2108.65	3441.16	1688.24	Rep6	Oligomycin Unconfined	4_10_14_256_Rep6	73	168	18:15:04	42:00:01	96	85497.1	Cosmos	End	1	256	256	4_10_14_256_Rep6
4	10	28.6666666666667	14	257	3493.32	5211.56	3471.72	2284.4	3667.58	1715.79	Rep6	Oligomycin Unconfined	4_10_14_257_Rep6	73	110	18:15:04	27:29:58	38	33294.3	Merged	Cosmos	1	257	257	4_10_14_257_Rep6
4	10	28.6666666666667	14	258	4504.55	4877.76	4841.02	2219.61	3365.55	1680.68	Rep6	Oligomycin Unconfined	4_10_14_258_Rep6	74	168	18:30:04	42:00:01	95	84597.5	Split	End	2	28	28	4_10_14_28_Rep6
4	10	28.6666666666667	14	259	2632.09	3973.68	2110.75	2179.56	3385.67	1711.05	Rep6	Oligomycin Unconfined	4_10_14_259_Rep6	74	99	18:30:04	24:45:04	26	22500.3	Cosmos	Cosmos	1	259	259	4_10_14_259_Rep6
4	10	28.6666666666667	14	260	2978.43	4591.76	2637.62	2125.25	3508.07	1686.29	Rep6	Oligomycin Unconfined	4_10_14_260_Rep6	74	89	18:30:04	22:15:00	16	13496.3	Cosmos	Cosmos	1	260	260	4_10_14_260_Rep6
4	10	28.6666666666667	14	261	6697.84	5512.15	1621.83	2470.35	3489.64	1602.07	Rep6	Oligomycin Unconfined	4_10_14_261_Rep6	74	168	18:30:04	42:00:01	95	84597.5	Split	End	2	28	28	4_10_14_28_Rep6
4	10	28.6666666666667	14	262	2547.77	4041.59	2059.88	2089.68	3434.92	1661.95	Rep6	Oligomycin Unconfined	4_10_14_262_Rep6	75	167	18:44:58	41:44:57	93	82799.4	Cosmos	Merged	1	262	262	4_10_14_262_Rep6
4	10	28.6666666666667	14	266	3310.38	4996.08	3732.92	2185.91	3542.03	1741.42	Rep6	Oligomycin Unconfined	4_10_14_266_Rep6	78	168	19:29:57	42:00:01	91	81004.4	Cosmos	End	1	266	266	4_10_14_266_Rep6
4	10	28.6666666666667	14	269	2837.86	4279.06	2091.24	2145.63	3290.27	1617.6	Rep6	Oligomycin Unconfined	4_10_14_269_Rep6	79	168	19:44:57	42:00:01	90	80103.9	Cosmos	End	1	269	269	4_10_14_269_Rep6
4	10	28.6666666666667	14	272	5508.39	4727.95	1657.14	2560.3	3578.88	1870.08	Rep6	Oligomycin Unconfined	4_10_14_272_Rep6	82	86	20:30:00	21:30:02	5	3602.61	Cosmos	Cosmos	1	272	272	4_10_14_272_Rep6
4	10	28.6666666666667	14	274	3926.07	5153.51	8713.2	2637.42	3891.88	2720.36	Rep6	Oligomycin Unconfined	4_10_14_274_Rep6	83	86	20:45:01	21:30:02	4	2701.41	Cosmos	Cosmos	1	274	274	4_10_14_274_Rep6
4	10	28.6666666666667	14	275	3109.88	4022.65	1881.58	2139.64	3144.53	1565.26	Rep6	Oligomycin Unconfined	4_10_14_275_Rep6	83	113	20:45:01	28:15:02	31	27000.9	Cosmos	Cosmos	1	275	275	4_10_14_275_Rep6
4	10	28.6666666666667	14	276	2714.24	4172.51	1764.37	2103.44	3318.75	1605.44	Rep6	Oligomycin Unconfined	4_10_14_276_Rep6	84	168	21:00:00	42:00:01	85	75601.5	Cosmos	End	1	276	276	4_10_14_276_Rep6
4	10	28.6666666666667	14	278	2487.84	3900.34	2052.53	2098.54	3367.76	1660.45	Rep6	Oligomycin Unconfined	4_10_14_278_Rep6	84	119	21:00:00	29:44:58	36	31498.3	Cosmos	Merged	1	278	278	4_10_14_278_Rep6
4	10	28.6666666666667	14	279	3305.23	4866.03	2617.76	2283.76	3574.17	1706.89	Rep6	Oligomycin Unconfined	4_10_14_279_Rep6	85	168	21:15:01	42:00:01	84	74700	Split	End	4	273	34	4_10_14_273_Rep6
4	10	28.6666666666667	14	280	5291.57	4789.09	1695.83	2382.63	3512.37	1641.98	Rep6	Oligomycin Unconfined	4_10_14_280_Rep6	85	168	21:15:01	42:00:01	84	74700	Split	End	4	273	34	4_10_14_273_Rep6
4	10	28.6666666666667	14	281	3967.11	5839.23	5444.73	2418.01	3676.5	1771.34	Rep6	Oligomycin Unconfined	4_10_14_281_Rep6	86	168	21:30:02	42:00:01	83	73798.8	Merged	End	1	281	281	4_10_14_281_Rep6
4	10	28.6666666666667	14	282	7212.99	5071.13	1649.33	2592.47	3424.04	1602.07	Rep6	Oligomycin Unconfined	4_10_14_282_Rep6	86	168	21:30:02	42:00:01	83	73798.8	Cosmos	End	1	282	282	4_10_14_282_Rep6
4	10	40.3333333333333	1	3	12717.6	5197.79	1709.77	3031.64	3816.53	1649.38	Rep6	Oligomycin Unconfined	4_10_1_3_Rep6	0	168	00:00:00	42:00:01	169	151201	Begin	End	1	3	3	4_10_1_3_Rep6
4	10	40.3333333333333	1	5	8662.47	6590.12	1691.35	2734.62	4013.11	1658.56	Rep6	Oligomycin Unconfined	4_10_1_5_Rep6	0	168	00:00:00	42:00:01	169	151201	Begin	End	1	5	5	4_10_1_5_Rep6
4	10	40.3333333333333	1	8	2611.45	4538.99	2381.06	1983.93	3715.9	1688.74	Rep6	Oligomycin Unconfined	4_10_1_8_Rep6	0	168	00:00:00	42:00:01	169	151201	Begin	End	1	8	8	4_10_1_8_Rep6
4	10	40.3333333333333	1	41	5647.59	6083.99	10049.9	2255.28	3838.66	1925.3	Rep6	Oligomycin Unconfined	4_10_1_41_Rep6	1	168	00:14:56	42:00:01	168	150305	Cosmos	End	1	41	41	4_10_1_41_Rep6
4	10	40.3333333333333	1	60	6332.99	5117.89	1665.28	2376.7	3682.03	1624.36	Rep6	Oligomycin Unconfined	4_10_1_60_Rep6	6	168	01:29:59	42:00:01	163	145802	Cosmos	End	1	60	60	4_10_1_60_Rep6
4	10	40.3333333333333	1	64	5698.29	4359.86	1843.65	2471.48	3845.54	2012.93	Rep6	Oligomycin Unconfined	4_10_1_64_Rep6	7	161	01:45:01	40:15:00	155	138598	Cosmos	Cosmos	1	64	64	4_10_1_64_Rep6
4	10	40.3333333333333	1	70	4385.05	5036.62	1657.79	2041.2	3709.74	1650.39	Rep6	Oligomycin Unconfined	4_10_1_70_Rep6	9	168	02:15:02	42:00:01	160	143099	Cosmos	End	1	70	70	4_10_1_70_Rep6
4	10	40.3333333333333	1	74	3890.25	6044.62	11270.6	2063.97	3924.36	1989.57	Rep6	Oligomycin Unconfined	4_10_1_74_Rep6	10	168	02:30:01	42:00:01	159	142200	Split	End	2	51	51	4_10_1_51_Rep6
4	10	40.3333333333333	1	76	6641.75	3641.33	1702.63	2174	3642.68	1666.78	Rep6	Oligomycin Unconfined	4_10_1_76_Rep6	11	168	02:45:00	42:00:01	158	141301	Split	End	3	61	53	4_10_1_61_Rep6
4	10	40.3333333333333	1	78	6182.49	4893.05	1683.53	2153.07	3705.81	1656.03	Rep6	Oligomycin Unconfined	4_10_1_78_Rep6	12	168	03:00:07	42:00:01	157	140393	Cosmos	End	1	78	78	4_10_1_78_Rep6
4	10	40.3333333333333	1	88	5912.67	3709.52	1715.86	2152.28	3478.16	1630.45	Rep6	Oligomycin Unconfined	4_10_1_88_Rep6	15	131	03:45:01	32:45:01	117	104400	Cosmos	Cosmos	1	88	88	4_10_1_88_Rep6
4	10	40.3333333333333	1	95	6729.73	5168.02	1685.11	2200.23	3680.08	1639.56	Rep6	Oligomycin Unconfined	4_10_1_95_Rep6	21	168	05:14:57	42:00:01	148	132304	Cosmos	End	1	95	95	4_10_1_95_Rep6
4	10	40.3333333333333	1	97	3484.57	5635.79	8070.52	2097.07	3943.96	1907.07	Rep6	Oligomycin Unconfined	4_10_1_97_Rep6	21	133	05:14:57	33:14:54	113	100797	Split	Cosmos	2	23	23	4_10_1_23_Rep6
4	10	40.3333333333333	1	98	9329.04	4408.81	1739.27	2421.55	3729.79	1672.03	Rep6	Oligomycin Unconfined	4_10_1_98_Rep6	21	135	05:14:57	33:44:56	115	102599	Cosmos	Cosmos	1	98	98	4_10_1_98_Rep6
4	10	40.3333333333333	1	102	3890.22	5093.28	1696.65	2318.98	3841.07	1669.35	Rep6	Oligomycin Unconfined	4_10_1_102_Rep6	22	167	05:29:58	41:44:57	146	130500	Cosmos	Cosmos	1	102	102	4_10_1_102_Rep6
4	10	40.3333333333333	1	104	5448.3	4303.07	1674.49	2194.01	3616.49	1653.64	Rep6	Oligomycin Unconfined	4_10_1_104_Rep6	23	168	05:44:55	42:00:01	146	130506	Cosmos	End	1	104	104	4_10_1_104_Rep6
4	10	40.3333333333333	1	108	5391.02	5483.62	1641.23	2201.13	3703.83	1629.1	Rep6	Oligomycin Unconfined	4_10_1_108_Rep6	25	168	06:14:59	42:00:01	144	128702	Cosmos	End	1	108	108	4_10_1_108_Rep6
4	10	40.3333333333333	1	120	7312.72	4820.06	1692.34	2243.26	3723.45	1655.27	Rep6	Oligomycin Unconfined	4_10_1_120_Rep6	32	143	08:00:03	35:44:55	112	99892.6	Cosmos	Split	1	120	120	4_10_1_120_Rep6
4	10	40.3333333333333	1	129	4745.07	4441.05	1676.48	2041.41	3669.04	1661.03	Rep6	Oligomycin Unconfined	4_10_1_129_Rep6	36	168	08:59:58	42:00:01	133	118803	Cosmos	End	1	129	129	4_10_1_129_Rep6
4	10	40.3333333333333	1	135	8249.02	4595.69	1688.46	2347.49	3624.54	1641.03	Rep6	Oligomycin Unconfined	4_10_1_135_Rep6	39	156	09:45:02	39:00:03	118	105301	Cosmos	Split	1	135	135	4_10_1_135_Rep6
4	10	40.3333333333333	1	138	4675.71	5001.52	2617.55	2111.11	3713.92	1684.65	Rep6	Oligomycin Unconfined	4_10_1_138_Rep6	40	168	10:00:00	42:00:01	129	115201	Cosmos	End	1	138	138	4_10_1_138_Rep6
4	10	40.3333333333333	1	142	3004.29	4012.72	1621.42	1962.72	3502.08	1611.86	Rep6	Oligomycin Unconfined	4_10_1_142_Rep6	42	168	10:30:02	42:00:01	127	113399	Cosmos	End	1	142	142	4_10_1_142_Rep6
4	10	40.3333333333333	1	144	7744.74	4725.95	1681.37	2296.38	3685.98	1648.38	Rep6	Oligomycin Unconfined	4_10_1_144_Rep6	43	168	10:45:02	42:00:01	126	112498	Cosmos	End	1	144	144	4_10_1_144_Rep6
4	10	40.3333333333333	1	145	7099.5	5445.54	1668.48	2355.43	3743.09	1640.78	Rep6	Oligomycin Unconfined	4_10_1_145_Rep6	43	168	10:45:02	42:00:01	126	112498	Cosmos	End	1	145	145	4_10_1_145_Rep6
4	10	40.3333333333333	1	151	5317.96	4450.44	1670.31	2141.39	3721.84	1688.39	Rep6	Oligomycin Unconfined	4_10_1_151_Rep6	47	168	11:44:59	42:00:01	122	108902	Cosmos	End	1	151	151	4_10_1_151_Rep6
4	10	40.3333333333333	1	153	4061.58	4051.37	1663.99	1984.52	3620.93	1652.93	Rep6	Oligomycin Unconfined	4_10_1_153_Rep6	48	168	11:59:58	42:00:01	121	108003	Cosmos	End	1	153	153	4_10_1_153_Rep6
4	10	40.3333333333333	1	159	6308.04	4645.86	1666.68	2339.54	3645.6	1639.13	Rep6	Oligomycin Unconfined	4_10_1_159_Rep6	50	168	12:30:03	42:00:01	119	106198	Merged	End	1	159	159	4_10_1_159_Rep6
4	10	40.3333333333333	1	162	5713.02	4332.65	1687.57	2140	3706.21	1668.37	Rep6	Oligomycin Unconfined	4_10_1_162_Rep6	52	156	13:00:04	39:00:03	105	93599.6	Cosmos	Merged	1	162	162	4_10_1_162_Rep6
4	10	40.3333333333333	1	166	5210.08	4130.53	1657.88	2168.04	3541.12	1635.01	Rep6	Oligomycin Unconfined	4_10_1_166_Rep6	53	168	13:15:02	42:00:01	116	103499	Cosmos	End	1	166	166	4_10_1_166_Rep6
4	10	40.3333333333333	1	167	7428.96	4738.82	1686.81	2315.38	3679.46	1648.88	Rep6	Oligomycin Unconfined	4_10_1_167_Rep6	54	168	13:29:59	42:00:01	115	102602	Split	End	2	161	161	4_10_1_161_Rep6
4	10	40.3333333333333	1	169	4941.01	4500.69	1665.45	2190.94	3624.01	1635.96	Rep6	Oligomycin Unconfined	4_10_1_169_Rep6	54	168	13:29:59	42:00:01	115	102602	Cosmos	End	1	169	169	4_10_1_169_Rep6
4	10	40.3333333333333	1	170	5724.01	4625.26	1691.48	2209.74	3735.24	1669.5	Rep6	Oligomycin Unconfined	4_10_1_170_Rep6	54	165	13:29:59	41:15:01	112	99902.4	Cosmos	Cosmos	1	170	170	4_10_1_170_Rep6
4	10	40.3333333333333	1	172	5305.81	4175.73	1655.66	2205.08	3511	1640.87	Rep6	Oligomycin Unconfined	4_10_1_172_Rep6	55	160	13:44:59	40:00:03	106	94503.5	Cosmos	Split	1	172	172	4_10_1_172_Rep6
4	10	40.3333333333333	1	173	2541.75	4376.29	4125.69	1944.91	3631.09	1739.13	Rep6	Oligomycin Unconfined	4_10_1_173_Rep6	56	154	13:59:59	38:30:02	99	88202.4	Cosmos	Cosmos	1	173	173	4_10_1_173_Rep6
4	10	40.3333333333333	1	174	2493.32	4501.63	4088.37	1858.46	3696.53	1760.57	Rep6	Oligomycin Unconfined	4_10_1_174_Rep6	57	168	14:14:58	42:00:01	112	99902.9	Cosmos	End	1	174	174	4_10_1_174_Rep6
4	10	40.3333333333333	1	175	4595.76	4389.03	1663.47	2040.88	3656.4	1650.33	Rep6	Oligomycin Unconfined	4_10_1_175_Rep6	57	168	14:14:58	42:00:01	112	99902.9	Cosmos	End	1	175	175	4_10_1_175_Rep6
4	10	40.3333333333333	1	182	4739.08	4684	1677.85	2075.97	3731.26	1656.5	Rep6	Oligomycin Unconfined	4_10_1_182_Rep6	66	168	16:29:57	42:00:01	103	91803.9	Cosmos	End	1	182	182	4_10_1_182_Rep6
4	10	40.3333333333333	1	184	5206.13	4568.46	1675.15	2107.96	3682.88	1657.58	Rep6	Oligomycin Unconfined	4_10_1_184_Rep6	66	168	16:29:57	42:00:01	103	91803.9	Split	End	2	177	177	4_10_1_177_Rep6
4	10	40.3333333333333	1	190	8736.42	4620.91	1675.12	2609.43	3664.56	1640.14	Rep6	Oligomycin Unconfined	4_10_1_190_Rep6	71	168	17:45:00	42:00:01	98	87300.8	Cosmos	End	1	190	190	4_10_1_190_Rep6
4	10	40.3333333333333	1	208	3748.51	4104.4	1664.72	2044.62	3659.56	1658.05	Rep6	Oligomycin Unconfined	4_10_1_208_Rep6	79	133	19:44:57	33:14:54	55	48597.2	Cosmos	Cosmos	1	208	208	4_10_1_208_Rep6
4	10	40.3333333333333	1	209	4316.9	4768.25	1650.83	2134.87	3651.48	1806.59	Rep6	Oligomycin Unconfined	4_10_1_209_Rep6	79	168	19:44:57	42:00:01	90	80103.9	Cosmos	End	1	209	209	4_10_1_209_Rep6
4	10	40.3333333333333	1	212	5302.6	4333.1	1684.83	2240.28	3668.88	1658.48	Rep6	Oligomycin Unconfined	4_10_1_212_Rep6	80	168	19:59:59	42:00:01	89	79202	Cosmos	End	1	212	212	4_10_1_212_Rep6
4	10	40.3333333333333	1	224	4052.08	4486.2	1776.7	2113.04	3661.71	1657.79	Rep6	Oligomycin Unconfined	4_10_1_224_Rep6	84	150	21:00:00	37:29:59	67	59399.1	Cosmos	Merged	1	224	224	4_10_1_224_Rep6
4	10	40.3333333333333	1	226	3095.14	4975	3358.36	1987.57	3770.82	1717.15	Rep6	Oligomycin Unconfined	4_10_1_226_Rep6	85	168	21:15:01	42:00:01	84	74700	Merged	End	1	226	226	4_10_1_226_Rep6
4	10	40.3333333333333	1	227	3119.41	4481.13	2931.85	2029	3615.96	1668.95	Rep6	Oligomycin Unconfined	4_10_1_227_Rep6	86	122	21:30:02	30:30:01	37	32398.8	Cosmos	Merged	1	227	227	4_10_1_227_Rep6
4	10	40.3333333333333	1	230	2777.66	4757.38	2953.71	1956.67	3716.63	1705.14	Rep6	Oligomycin Unconfined	4_10_1_230_Rep6	87	121	21:45:01	30:15:01	35	30600	Cosmos	Cosmos	1	230	230	4_10_1_230_Rep6
4	10	40.3333333333333	1	232	3619.47	4563.05	1653.29	2069.75	3658.35	1645.31	Rep6	Oligomycin Unconfined	4_10_1_232_Rep6	87	150	21:45:01	37:29:59	64	56698	Cosmos	Merged	1	232	232	4_10_1_232_Rep6
4	10	40.3333333333333	1	233	3726.09	5315.54	1650.13	2045.99	3745.96	1648.16	Rep6	Oligomycin Unconfined	4_10_1_233_Rep6	87	142	21:45:01	35:29:58	56	49497.2	Cosmos	Cosmos	1	233	233	4_10_1_233_Rep6
4	10	40.3333333333333	1	234	2708.19	4632.21	3101.98	1941.43	3670.61	1693.54	Rep6	Oligomycin Unconfined	4_10_1_234_Rep6	87	168	21:45:01	42:00:01	82	72900.3	Cosmos	End	1	234	234	4_10_1_234_Rep6
4	10	40.3333333333333	1	235	3027.8	4967.99	1652.62	1918.82	3625.62	1639.17	Rep6	Oligomycin Unconfined	4_10_1_235_Rep6	87	168	21:45:01	42:00:01	82	72900.3	Cosmos	End	1	235	235	4_10_1_235_Rep6
4	10	40.3333333333333	1	236	4335.49	4931.84	1668.64	2088.57	3751.33	1676.17	Rep6	Oligomycin Unconfined	4_10_1_236_Rep6	88	168	21:59:57	42:00:01	81	72004	Split	End	2	220	220	4_10_1_220_Rep6
4	10	40.3333333333333	1	237	4788.87	5181.2	1681.22	2119.25	3786.58	1668.91	Rep6	Oligomycin Unconfined	4_10_1_237_Rep6	88	168	21:59:57	42:00:01	81	72004	Split	End	2	220	220	4_10_1_220_Rep6
4	10	40.3333333333333	1	243	2797.07	4700.62	2969.25	1963.75	3609.5	1675.66	Rep6	Oligomycin Unconfined	4_10_1_243_Rep6	92	168	23:00:01	42:00:01	77	68400.3	Cosmos	End	1	243	243	4_10_1_243_Rep6
4	10	40.3333333333333	1	245	2898.76	4850.65	3435.14	1976.9	3700.99	1718.85	Rep6	Oligomycin Unconfined	4_10_1_245_Rep6	92	168	23:00:01	42:00:01	77	68400.3	Cosmos	End	1	245	245	4_10_1_245_Rep6
4	10	40.3333333333333	1	246	2764.64	4769.32	2484.9	1989.87	3737.9	1690.38	Rep6	Oligomycin Unconfined	4_10_1_246_Rep6	93	130	23:15:03	32:30:06	38	33302.9	Cosmos	Split	1	246	246	4_10_1_246_Rep6
4	10	40.3333333333333	1	253	4110.64	4552.96	2347.23	2079.62	3715.73	1676.73	Rep6	Oligomycin Unconfined	4_10_1_253_Rep6	97	168	24:14:57	42:00:01	72	63903.7	Cosmos	End	1	253	253	4_10_1_253_Rep6
4	10	40.3333333333333	1	257	2426.75	4364.8	3190.71	1919.29	3696.84	1728.95	Rep6	Oligomycin Unconfined	4_10_1_257_Rep6	99	126	24:45:04	31:30:07	28	24303.1	Split	Split	2	202	202	4_10_1_202_Rep6
4	10	40.3333333333333	1	258	2539.66	4499.14	3398.01	1893.08	3692.96	1719.82	Rep6	Oligomycin Unconfined	4_10_1_258_Rep6	99	124	24:45:04	30:59:59	26	22495.3	Split	Cosmos	2	202	202	4_10_1_202_Rep6
4	10	40.3333333333333	1	259	3858.8	4833.43	3281.83	2064.91	3628.24	1685.18	Rep6	Oligomycin Unconfined	4_10_1_259_Rep6	100	168	25:00:07	42:00:01	69	61193.6	Merged	End	1	259	259	4_10_1_259_Rep6
4	10	40.3333333333333	1	264	2802.67	4746.98	4215.84	1945.46	3665.67	1732.6	Rep6	Oligomycin Unconfined	4_10_1_264_Rep6	101	167	25:15:04	41:44:57	67	59393.4	Split	Cosmos	2	119	119	4_10_1_119_Rep6
4	10	40.3333333333333	1	265	2761.59	4696.08	4235.27	1935.98	3673.08	1739.09	Rep6	Oligomycin Unconfined	4_10_1_265_Rep6	101	140	25:15:04	35:00:00	40	35095.6	Split	Cosmos	2	119	119	4_10_1_119_Rep6
4	10	40.3333333333333	1	272	3014.74	5120.51	4444.26	1995.45	3868.09	1781.25	Rep6	Oligomycin Unconfined	4_10_1_272_Rep6	106	168	26:29:54	42:00:01	63	55806.7	Cosmos	End	1	272	272	4_10_1_272_Rep6
4	10	40.3333333333333	1	273	2713.14	4596.93	2930.71	1942.03	3633.25	1684.09	Rep6	Oligomycin Unconfined	4_10_1_273_Rep6	107	168	26:44:57	42:00:01	62	54904	Cosmos	End	1	273	273	4_10_1_273_Rep6
4	10	40.3333333333333	1	274	4743.76	5303.94	3345.12	2166.37	3790.44	1711.88	Rep6	Oligomycin Unconfined	4_10_1_274_Rep6	107	168	26:44:57	42:00:01	62	54904	Cosmos	End	1	274	274	4_10_1_274_Rep6
4	10	40.3333333333333	1	275	4976.5	4981.68	2662.73	2236.88	3712.54	1668.35	Rep6	Oligomycin Unconfined	4_10_1_275_Rep6	108	168	26:59:57	42:00:01	61	54003.6	Split	End	2	188	188	4_10_1_188_Rep6
4	10	40.3333333333333	1	276	8857.61	5542.21	1731.62	2472.23	3746.53	1647.2	Rep6	Oligomycin Unconfined	4_10_1_276_Rep6	108	168	26:59:57	42:00:01	61	54003.6	Split	End	2	188	188	4_10_1_188_Rep6
4	10	40.3333333333333	1	277	2442.29	4336.07	2051.38	1944.34	3666	1681.07	Rep6	Oligomycin Unconfined	4_10_1_277_Rep6	108	166	26:59:57	41:30:01	59	52203.9	Merged	Merged	1	277	277	4_10_1_277_Rep6
4	10	40.3333333333333	1	278	2461.93	4081.88	2191.13	1983.63	3417.14	1614.83	Rep6	Oligomycin Unconfined	4_10_1_278_Rep6	109	141	27:14:58	35:14:59	33	28800.7	Cosmos	Cosmos	1	278	278	4_10_1_278_Rep6
4	10	40.3333333333333	1	284	3182	4564.6	2782.57	2055.84	3644.58	1688.07	Rep6	Oligomycin Unconfined	4_10_1_284_Rep6	115	122	28:44:59	30:30:01	8	6301.72	Cosmos	Merged	1	284	284	4_10_1_284_Rep6
4	10	40.3333333333333	1	285	3531.52	5732.57	7387.15	2020.34	3819.42	1875.45	Rep6	Oligomycin Unconfined	4_10_1_285_Rep6	115	168	28:44:59	42:00:01	54	47701.6	Cosmos	End	1	285	285	4_10_1_285_Rep6
4	10	40.3333333333333	1	286	2613.79	4570.87	2795.59	1913.55	3663.61	1690	Rep6	Oligomycin Unconfined	4_10_1_286_Rep6	116	124	29:00:02	30:59:59	9	7197.17	Cosmos	Cosmos	1	286	286	4_10_1_286_Rep6
4	10	40.3333333333333	1	287	2850.15	4841.16	3263.41	2000.73	3703.79	1707.82	Rep6	Oligomycin Unconfined	4_10_1_287_Rep6	116	144	29:00:02	35:59:57	29	25195.2	Cosmos	Cosmos	1	287	287	4_10_1_287_Rep6
4	10	40.3333333333333	1	289	3834.22	6040.07	5413.97	2178.71	3806.06	1766.62	Rep6	Oligomycin Unconfined	4_10_1_289_Rep6	118	133	29:29:57	33:14:54	16	13497.5	Cosmos	Cosmos	1	289	289	4_10_1_289_Rep6
4	10	40.3333333333333	1	290	3879.68	5976.04	9025.98	2253.93	4013.59	2322.21	Rep6	Oligomycin Unconfined	4_10_1_290_Rep6	118	168	29:29:57	42:00:01	51	45004.2	Split	End	2	79	79	4_10_1_79_Rep6
4	10	40.3333333333333	1	291	6855.25	5606.51	1773.61	2420.59	3833.71	1658.03	Rep6	Oligomycin Unconfined	4_10_1_291_Rep6	118	125	29:29:57	31:15:03	8	6306.14	Merged	Split	1	291	291	4_10_1_291_Rep6
4	10	40.3333333333333	1	292	2771.69	4701.94	4158.61	1976.94	3650.11	1740.72	Rep6	Oligomycin Unconfined	4_10_1_292_Rep6	119	167	29:44:58	41:44:57	49	43199.5	Cosmos	Cosmos	1	292	292	4_10_1_292_Rep6
4	10	40.3333333333333	1	293	2606.16	4549.06	3032.45	1940.07	3739.73	1710	Rep6	Oligomycin Unconfined	4_10_1_293_Rep6	119	156	29:44:58	39:00:03	38	33305.3	Cosmos	Merged	1	293	293	4_10_1_293_Rep6
4	10	40.3333333333333	1	294	3732.08	4296.71	1659.06	2059.69	3732.48	1726.24	Rep6	Oligomycin Unconfined	4_10_1_294_Rep6	120	140	29:59:58	35:00:00	21	18001.4	Split	Merged	2	288	288	4_10_1_288_Rep6
4	10	40.3333333333333	1	295	3758.58	4367.75	1656.52	2037.14	3698.36	1674.06	Rep6	Oligomycin Unconfined	4_10_1_295_Rep6	120	140	29:59:58	35:00:00	21	18001.4	Split	Merged	2	288	288	4_10_1_288_Rep6
4	10	40.3333333333333	1	296	2412.86	3946.08	1739.31	1935	3396.92	1614.15	Rep6	Oligomycin Unconfined	4_10_1_296_Rep6	121	139	30:15:01	34:45:01	19	16200.4	Cosmos	Cosmos	1	296	296	4_10_1_296_Rep6
4	10	40.3333333333333	1	297	3979.6	3516.46	1668.12	2319.87	3815.05	1961.54	Rep6	Oligomycin Unconfined	4_10_1_297_Rep6	121	168	30:15:01	42:00:01	48	42300.4	Merged	End	1	297	297	4_10_1_297_Rep6
4	10	37.6666666666667	1	3	12710.9	5299.36	1708.61	2764.16	3710.49	1647	Rep6	Oligomycin Unconfined	4_10_1_3_Rep6	0	168	00:00:00	42:00:01	169	151201	Begin	End	1	3	3	4_10_1_3_Rep6
4	10	37.6666666666667	1	5	10360	7798.57	1718.03	2924.05	4007.73	1653.83	Rep6	Oligomycin Unconfined	4_10_1_5_Rep6	0	168	00:00:00	42:00:01	169	151201	Begin	End	1	5	5	4_10_1_5_Rep6
4	10	37.6666666666667	1	8	2592.33	4431.41	2249.62	1989.93	3632.59	1672.91	Rep6	Oligomycin Unconfined	4_10_1_8_Rep6	0	168	00:00:00	42:00:01	169	151201	Begin	End	1	8	8	4_10_1_8_Rep6
4	10	37.6666666666667	1	16	7224.19	5807.75	1700.76	2456.93	3805.24	1656.28	Rep6	Oligomycin Unconfined	4_10_1_16_Rep6	0	117	00:00:00	29:14:58	118	105298	Begin	Merged	1	16	16	4_10_1_16_Rep6
4	10	37.6666666666667	1	37	6158.49	9075.85	9949.07	2077.7	3753.62	2051.87	Rep6	Oligomycin Unconfined	4_10_1_37_Rep6	1	114	00:14:56	28:30:02	114	101706	Cosmos	Cosmos	1	37	37	4_10_1_37_Rep6
4	10	37.6666666666667	1	41	4880.23	5785.44	11179.5	2391.86	3913.16	1962.92	Rep6	Oligomycin Unconfined	4_10_1_41_Rep6	1	168	00:14:56	42:00:01	168	150305	Cosmos	End	1	41	41	4_10_1_41_Rep6
4	10	37.6666666666667	1	60	5970.09	5051.47	1656.67	2414.12	3766.4	1779.52	Rep6	Oligomycin Unconfined	4_10_1_60_Rep6	6	168	01:29:59	42:00:01	163	145802	Cosmos	End	1	60	60	4_10_1_60_Rep6
4	10	37.6666666666667	1	63	2915.16	4806.09	4393.76	1994.88	3620.56	1752.94	Rep6	Oligomycin Unconfined	4_10_1_63_Rep6	7	115	01:45:01	28:44:59	109	97198.1	Cosmos	Cosmos	1	63	63	4_10_1_63_Rep6
4	10	37.6666666666667	1	64	5989.67	4305.19	1757.29	2385.92	3690.5	1792.87	Rep6	Oligomycin Unconfined	4_10_1_64_Rep6	7	161	01:45:01	40:15:00	155	138598	Cosmos	Cosmos	1	64	64	4_10_1_64_Rep6
4	10	37.6666666666667	1	70	4347.4	5042.61	1659.46	2067.05	3660.26	1647.66	Rep6	Oligomycin Unconfined	4_10_1_70_Rep6	9	168	02:15:02	42:00:01	160	143099	Cosmos	End	1	70	70	4_10_1_70_Rep6
4	10	37.6666666666667	1	74	4142.86	6228.72	11833.2	2123.38	3899.91	1986.32	Rep6	Oligomycin Unconfined	4_10_1_74_Rep6	10	168	02:30:01	42:00:01	159	142200	Split	End	2	51	51	4_10_1_51_Rep6
4	10	37.6666666666667	1	76	6909.61	3585.5	1710.41	2205.62	3589.95	1670.58	Rep6	Oligomycin Unconfined	4_10_1_76_Rep6	11	168	02:45:00	42:00:01	158	141301	Split	End	3	61	53	4_10_1_61_Rep6
4	10	37.6666666666667	1	78	6170.79	4893.24	1687.07	2196.3	3664.13	1656.43	Rep6	Oligomycin Unconfined	4_10_1_78_Rep6	12	168	03:00:07	42:00:01	157	140393	Cosmos	End	1	78	78	4_10_1_78_Rep6
4	10	37.6666666666667	1	79	3974.85	6025.51	8995.25	2157.06	3820.35	2009.57	Rep6	Oligomycin Unconfined	4_10_1_79_Rep6	12	117	03:00:07	29:14:58	106	94490.3	Cosmos	Split	1	79	79	4_10_1_79_Rep6
4	10	37.6666666666667	1	88	5636.43	3564.62	1676.69	2390.16	3543.51	1660.25	Rep6	Oligomycin Unconfined	4_10_1_88_Rep6	15	131	03:45:01	32:45:01	117	104400	Cosmos	Cosmos	1	88	88	4_10_1_88_Rep6
4	10	37.6666666666667	1	95	6432.93	5121.56	1687.16	2198.74	3628.87	1643.89	Rep6	Oligomycin Unconfined	4_10_1_95_Rep6	21	168	05:14:57	42:00:01	148	132304	Cosmos	End	1	95	95	4_10_1_95_Rep6
4	10	37.6666666666667	1	97	3477.15	5546.4	7773.69	2159.89	3954.92	1912.39	Rep6	Oligomycin Unconfined	4_10_1_97_Rep6	21	133	05:14:57	33:14:54	113	100797	Split	Cosmos	2	23	23	4_10_1_23_Rep6
4	10	37.6666666666667	1	98	9153.61	4553.38	1732.69	2455.7	3700.43	1673.89	Rep6	Oligomycin Unconfined	4_10_1_98_Rep6	21	135	05:14:57	33:44:56	115	102599	Cosmos	Cosmos	1	98	98	4_10_1_98_Rep6
4	10	37.6666666666667	1	102	4210.01	5451.47	1691.37	2509.77	4003.12	1669.29	Rep6	Oligomycin Unconfined	4_10_1_102_Rep6	22	167	05:29:58	41:44:57	146	130500	Cosmos	Cosmos	1	102	102	4_10_1_102_Rep6
4	10	37.6666666666667	1	103	3535.51	5636.67	7151.6	2079.51	3764.58	1875.61	Rep6	Oligomycin Unconfined	4_10_1_103_Rep6	22	114	05:29:58	28:30:02	93	82804	Cosmos	Cosmos	1	103	103	4_10_1_103_Rep6
4	10	37.6666666666667	1	104	5635.36	4366.99	1680.35	2202.28	3570.74	1652.57	Rep6	Oligomycin Unconfined	4_10_1_104_Rep6	23	168	05:44:55	42:00:01	146	130506	Cosmos	End	1	104	104	4_10_1_104_Rep6
4	10	37.6666666666667	1	107	4610.63	3933.11	1647.41	2162.06	3494.85	1634.26	Rep6	Oligomycin Unconfined	4_10_1_107_Rep6	25	119	06:14:59	29:44:58	95	84598.6	Cosmos	Cosmos	1	107	107	4_10_1_107_Rep6
4	10	37.6666666666667	1	108	5638.14	5781.86	1647.34	2221.88	3680.27	1633.45	Rep6	Oligomycin Unconfined	4_10_1_108_Rep6	25	168	06:14:59	42:00:01	144	128702	Cosmos	End	1	108	108	4_10_1_108_Rep6
4	10	37.6666666666667	1	120	6636.25	4864.91	1684.58	2231.09	3669.95	1657.4	Rep6	Oligomycin Unconfined	4_10_1_120_Rep6	32	143	08:00:03	35:44:55	112	99892.6	Cosmos	Split	1	120	120	4_10_1_120_Rep6
4	10	37.6666666666667	1	129	5158.32	4666.83	1678.98	2080.13	3626.92	1657.16	Rep6	Oligomycin Unconfined	4_10_1_129_Rep6	36	168	08:59:58	42:00:01	133	118803	Cosmos	End	1	129	129	4_10_1_129_Rep6
4	10	37.6666666666667	1	135	8334.85	4829.23	1685.68	2484.46	3626.11	1641.94	Rep6	Oligomycin Unconfined	4_10_1_135_Rep6	39	156	09:45:02	39:00:03	118	105301	Cosmos	Split	1	135	135	4_10_1_135_Rep6
4	10	37.6666666666667	1	138	4273.21	4853.04	4031.07	2089.72	3633.36	1722.11	Rep6	Oligomycin Unconfined	4_10_1_138_Rep6	40	168	10:00:00	42:00:01	129	115201	Cosmos	End	1	138	138	4_10_1_138_Rep6
4	10	37.6666666666667	1	142	3070.5	3978.39	1614.11	1988.92	3447.18	1614.19	Rep6	Oligomycin Unconfined	4_10_1_142_Rep6	42	168	10:30:02	42:00:01	127	113399	Cosmos	End	1	142	142	4_10_1_142_Rep6
4	10	37.6666666666667	1	144	7073.96	4602.86	1680.73	2290.5	3629.6	1652.25	Rep6	Oligomycin Unconfined	4_10_1_144_Rep6	43	168	10:45:02	42:00:01	126	112498	Cosmos	End	1	144	144	4_10_1_144_Rep6
4	10	37.6666666666667	1	145	7226.24	5621.61	1676.86	2375.64	3699.16	1640.42	Rep6	Oligomycin Unconfined	4_10_1_145_Rep6	43	168	10:45:02	42:00:01	126	112498	Cosmos	End	1	145	145	4_10_1_145_Rep6
4	10	37.6666666666667	1	151	4643.78	4238.17	1664.19	2111.76	3629.24	1663.9	Rep6	Oligomycin Unconfined	4_10_1_151_Rep6	47	168	11:44:59	42:00:01	122	108902	Cosmos	End	1	151	151	4_10_1_151_Rep6
4	10	37.6666666666667	1	153	4044.75	4007.29	1661.95	2005.17	3571.32	1649.05	Rep6	Oligomycin Unconfined	4_10_1_153_Rep6	48	168	11:59:58	42:00:01	121	108003	Cosmos	End	1	153	153	4_10_1_153_Rep6
4	10	37.6666666666667	1	159	6120.69	4578.35	1663.16	2345.38	3609.58	1638.1	Rep6	Oligomycin Unconfined	4_10_1_159_Rep6	50	168	12:30:03	42:00:01	119	106198	Merged	End	1	159	159	4_10_1_159_Rep6
4	10	37.6666666666667	1	162	5155.08	4227.84	1688.54	2165.46	3706.82	1763.81	Rep6	Oligomycin Unconfined	4_10_1_162_Rep6	52	156	13:00:04	39:00:03	105	93599.6	Cosmos	Merged	1	162	162	4_10_1_162_Rep6
4	10	37.6666666666667	1	166	5258.48	4152.05	1659.35	2165.96	3480.95	1633.39	Rep6	Oligomycin Unconfined	4_10_1_166_Rep6	53	168	13:15:02	42:00:01	116	103499	Cosmos	End	1	166	166	4_10_1_166_Rep6
4	10	37.6666666666667	1	167	7903.08	4865.58	1688.93	2363.95	3651.67	1652.83	Rep6	Oligomycin Unconfined	4_10_1_167_Rep6	54	168	13:29:59	42:00:01	115	102602	Split	End	2	161	161	4_10_1_161_Rep6
4	10	37.6666666666667	1	169	5456.39	4593.44	1660.56	2224.05	3573.58	1638.51	Rep6	Oligomycin Unconfined	4_10_1_169_Rep6	54	168	13:29:59	42:00:01	115	102602	Cosmos	End	1	169	169	4_10_1_169_Rep6
4	10	37.6666666666667	1	170	5610.7	4732.8	1690.93	2233.91	3698.3	1670.68	Rep6	Oligomycin Unconfined	4_10_1_170_Rep6	54	165	13:29:59	41:15:01	112	99902.4	Cosmos	Cosmos	1	170	170	4_10_1_170_Rep6
4	10	37.6666666666667	1	172	4868.57	4090.82	1646.2	2183.58	3443.96	1624.87	Rep6	Oligomycin Unconfined	4_10_1_172_Rep6	55	160	13:44:59	40:00:03	106	94503.5	Cosmos	Split	1	172	172	4_10_1_172_Rep6
4	10	37.6666666666667	1	173	2546.01	4291.84	4003.86	1950.65	3570.32	1733.17	Rep6	Oligomycin Unconfined	4_10_1_173_Rep6	56	154	13:59:59	38:30:02	99	88202.4	Cosmos	Cosmos	1	173	173	4_10_1_173_Rep6
4	10	37.6666666666667	1	174	2517.77	4420.26	3957.68	1881.59	3631.32	1750.59	Rep6	Oligomycin Unconfined	4_10_1_174_Rep6	57	168	14:14:58	42:00:01	112	99902.9	Cosmos	End	1	174	174	4_10_1_174_Rep6
4	10	37.6666666666667	1	175	4420.11	4312.53	1662.16	2040.04	3598.18	1651.7	Rep6	Oligomycin Unconfined	4_10_1_175_Rep6	57	168	14:14:58	42:00:01	112	99902.9	Cosmos	End	1	175	175	4_10_1_175_Rep6
4	10	37.6666666666667	1	182	4711.12	4696.78	1675.49	2077.03	3660.59	1660.18	Rep6	Oligomycin Unconfined	4_10_1_182_Rep6	66	168	16:29:57	42:00:01	103	91803.9	Cosmos	End	1	182	182	4_10_1_182_Rep6
4	10	37.6666666666667	1	184	5320.61	4612.15	1671.58	2116.21	3629.05	1657.89	Rep6	Oligomycin Unconfined	4_10_1_184_Rep6	66	168	16:29:57	42:00:01	103	91803.9	Split	End	2	177	177	4_10_1_177_Rep6
4	10	37.6666666666667	1	190	8666.72	4627.62	1676.26	2593.13	3629.41	1646.87	Rep6	Oligomycin Unconfined	4_10_1_190_Rep6	71	168	17:45:00	42:00:01	98	87300.8	Cosmos	End	1	190	190	4_10_1_190_Rep6
4	10	37.6666666666667	1	206	2704.17	4590.17	3018.5	1970.53	3601.18	1698.47	Rep6	Oligomycin Unconfined	4_10_1_206_Rep6	78	113	19:29:57	28:15:02	36	31505.1	Merged	Cosmos	1	206	206	4_10_1_206_Rep6
4	10	37.6666666666667	1	208	3726.98	4082.05	1665.77	2087.79	3606.27	1657.36	Rep6	Oligomycin Unconfined	4_10_1_208_Rep6	79	133	19:44:57	33:14:54	55	48597.2	Cosmos	Cosmos	1	208	208	4_10_1_208_Rep6
4	10	37.6666666666667	1	209	4136.12	4747.73	1667.57	2192.69	3674.92	1954.05	Rep6	Oligomycin Unconfined	4_10_1_209_Rep6	79	168	19:44:57	42:00:01	90	80103.9	Cosmos	End	1	209	209	4_10_1_209_Rep6
4	10	37.6666666666667	1	212	5148.4	4268.29	1690.86	2237.17	3618.38	1660.58	Rep6	Oligomycin Unconfined	4_10_1_212_Rep6	80	168	19:59:59	42:00:01	89	79202	Cosmos	End	1	212	212	4_10_1_212_Rep6
4	10	37.6666666666667	1	224	3620.14	4332.76	1914.87	2090.75	3614.51	1698.91	Rep6	Oligomycin Unconfined	4_10_1_224_Rep6	84	150	21:00:00	37:29:59	67	59399.1	Cosmos	Merged	1	224	224	4_10_1_224_Rep6
4	10	37.6666666666667	1	226	2978.16	4834.99	3386.59	2001.34	3697.01	1716.19	Rep6	Oligomycin Unconfined	4_10_1_226_Rep6	85	168	21:15:01	42:00:01	84	74700	Merged	End	1	226	226	4_10_1_226_Rep6
4	10	37.6666666666667	1	227	2783.02	4334.31	2767.27	2128.25	3668.8	1821.98	Rep6	Oligomycin Unconfined	4_10_1_227_Rep6	86	122	21:30:02	30:30:01	37	32398.8	Cosmos	Merged	1	227	227	4_10_1_227_Rep6
4	10	37.6666666666667	1	229	2679.47	4487.08	2631.1	1977.12	3473.79	1643.8	Rep6	Oligomycin Unconfined	4_10_1_229_Rep6	87	120	21:45:01	29:59:58	34	29697.5	Cosmos	Merged	1	229	229	4_10_1_229_Rep6
4	10	37.6666666666667	1	230	2802.11	4694.08	2798.63	1987.67	3653.15	1692.93	Rep6	Oligomycin Unconfined	4_10_1_230_Rep6	87	121	21:45:01	30:15:01	35	30600	Cosmos	Cosmos	1	230	230	4_10_1_230_Rep6
4	10	37.6666666666667	1	232	3601.84	4554.93	1671.6	2111.59	3640.31	1667.49	Rep6	Oligomycin Unconfined	4_10_1_232_Rep6	87	150	21:45:01	37:29:59	64	56698	Cosmos	Merged	1	232	232	4_10_1_232_Rep6
4	10	37.6666666666667	1	233	3560.48	5220.74	1654.59	2054.51	3688.65	1645.39	Rep6	Oligomycin Unconfined	4_10_1_233_Rep6	87	142	21:45:01	35:29:58	56	49497.2	Cosmos	Cosmos	1	233	233	4_10_1_233_Rep6
4	10	37.6666666666667	1	234	2739.26	4611.4	3183.2	1964.68	3639.73	1697.18	Rep6	Oligomycin Unconfined	4_10_1_234_Rep6	87	168	21:45:01	42:00:01	82	72900.3	Cosmos	End	1	234	234	4_10_1_234_Rep6
4	10	37.6666666666667	1	235	2897.98	4738.79	1648.2	1943.86	3582.2	1643.76	Rep6	Oligomycin Unconfined	4_10_1_235_Rep6	87	168	21:45:01	42:00:01	82	72900.3	Cosmos	End	1	235	235	4_10_1_235_Rep6
4	10	37.6666666666667	1	236	4344.47	4923.13	1675.26	2107.34	3712.84	1716.78	Rep6	Oligomycin Unconfined	4_10_1_236_Rep6	88	168	21:59:57	42:00:01	81	72004	Split	End	2	220	220	4_10_1_220_Rep6
4	10	37.6666666666667	1	237	4558.98	5110.53	1694.86	2146.08	3752.5	1684.12	Rep6	Oligomycin Unconfined	4_10_1_237_Rep6	88	168	21:59:57	42:00:01	81	72004	Split	End	2	220	220	4_10_1_220_Rep6
4	10	37.6666666666667	1	238	3446.44	3377.01	1590.28	2015.41	3336.95	1579.75	Rep6	Oligomycin Unconfined	4_10_1_238_Rep6	89	120	22:15:00	29:59:58	32	27898.3	Cosmos	Merged	1	238	238	4_10_1_238_Rep6
4	10	37.6666666666667	1	243	2614.01	4372.48	2634.65	1964.87	3529.35	1654.03	Rep6	Oligomycin Unconfined	4_10_1_243_Rep6	92	168	23:00:01	42:00:01	77	68400.3	Cosmos	End	1	243	243	4_10_1_243_Rep6
4	10	37.6666666666667	1	244	4799.92	4847.24	2457.18	2216.99	3672.2	1681.01	Rep6	Oligomycin Unconfined	4_10_1_244_Rep6	92	117	23:00:01	29:14:58	26	22497.1	Cosmos	Merged	1	244	244	4_10_1_244_Rep6
4	10	37.6666666666667	1	245	2631.38	4425.74	2855.66	1993.73	3636.03	1695.48	Rep6	Oligomycin Unconfined	4_10_1_245_Rep6	92	168	23:00:01	42:00:01	77	68400.3	Cosmos	End	1	245	245	4_10_1_245_Rep6
4	10	37.6666666666667	1	246	2778.3	4700.21	2358.01	2013.13	3681.38	1689.01	Rep6	Oligomycin Unconfined	4_10_1_246_Rep6	93	130	23:15:03	32:30:06	38	33302.9	Cosmos	Split	1	246	246	4_10_1_246_Rep6
4	10	37.6666666666667	1	249	2525.89	4365.95	2405.92	1936.76	3618.34	1700.7	Rep6	Oligomycin Unconfined	4_10_1_249_Rep6	96	113	23:59:57	28:15:02	18	15304.5	Split	Cosmos	2	10	10	4_10_1_10_Rep6
4	10	37.6666666666667	1	253	3416.26	4316.87	2392.11	2161.54	3694.48	1743.05	Rep6	Oligomycin Unconfined	4_10_1_253_Rep6	97	168	24:14:57	42:00:01	72	63903.7	Cosmos	End	1	253	253	4_10_1_253_Rep6
4	10	37.6666666666667	1	254	2794.89	4700.21	3019.56	1932.55	3585.52	1747.12	Rep6	Oligomycin Unconfined	4_10_1_254_Rep6	98	113	24:29:58	28:15:02	16	13503.6	Cosmos	Cosmos	1	254	254	4_10_1_254_Rep6
4	10	37.6666666666667	1	257	2445.18	4260.33	2987.61	1930.54	3631.75	1716.37	Rep6	Oligomycin Unconfined	4_10_1_257_Rep6	99	126	24:45:04	31:30:07	28	24303.1	Split	Split	2	202	202	4_10_1_202_Rep6
4	10	37.6666666666667	1	258	2531.53	4397	3205.09	1926.33	3636.92	1712.2	Rep6	Oligomycin Unconfined	4_10_1_258_Rep6	99	124	24:45:04	30:59:59	26	22495.3	Split	Cosmos	2	202	202	4_10_1_202_Rep6
4	10	37.6666666666667	1	259	3789.36	4803.18	3102.21	2194.56	3704.19	1846.82	Rep6	Oligomycin Unconfined	4_10_1_259_Rep6	100	168	25:00:07	42:00:01	69	61193.6	Merged	End	1	259	259	4_10_1_259_Rep6
4	10	37.6666666666667	1	264	2821.13	4678.31	4201.48	1973.22	3611.45	1729.02	Rep6	Oligomycin Unconfined	4_10_1_264_Rep6	101	167	25:15:04	41:44:57	67	59393.4	Split	Cosmos	2	119	119	4_10_1_119_Rep6
4	10	37.6666666666667	1	265	2771	4604.86	4119.03	1975.18	3622.54	1741.47	Rep6	Oligomycin Unconfined	4_10_1_265_Rep6	101	140	25:15:04	35:00:00	40	35095.6	Split	Cosmos	2	119	119	4_10_1_119_Rep6
4	10	37.6666666666667	1	271	2418.22	4116.44	3933.08	1964.46	3593.02	1721.46	Rep6	Oligomycin Unconfined	4_10_1_271_Rep6	106	120	26:29:54	29:59:58	15	12603.9	Cosmos	Cosmos	1	271	271	4_10_1_271_Rep6
4	10	37.6666666666667	1	272	3180.09	5220.89	4411.67	2056.38	3837.66	1790.18	Rep6	Oligomycin Unconfined	4_10_1_272_Rep6	106	168	26:29:54	42:00:01	63	55806.7	Cosmos	End	1	272	272	4_10_1_272_Rep6
4	10	37.6666666666667	1	273	2640.77	4474.61	2742.81	1963.1	3587.17	1681.07	Rep6	Oligomycin Unconfined	4_10_1_273_Rep6	107	168	26:44:57	42:00:01	62	54904	Cosmos	End	1	273	273	4_10_1_273_Rep6
4	10	37.6666666666667	1	274	4025.52	5155.21	4603.77	2238.5	3801.86	1763.47	Rep6	Oligomycin Unconfined	4_10_1_274_Rep6	107	168	26:44:57	42:00:01	62	54904	Cosmos	End	1	274	274	4_10_1_274_Rep6
4	10	37.6666666666667	1	275	4247.34	4797.97	3663.39	2255.51	3689.71	1718.5	Rep6	Oligomycin Unconfined	4_10_1_275_Rep6	108	168	26:59:57	42:00:01	61	54003.6	Split	End	2	188	188	4_10_1_188_Rep6
4	10	37.6666666666667	1	276	7494.74	5204.75	1706.27	2415.33	3698.87	1644.79	Rep6	Oligomycin Unconfined	4_10_1_276_Rep6	108	168	26:59:57	42:00:01	61	54003.6	Split	End	2	188	188	4_10_1_188_Rep6
4	10	37.6666666666667	1	277	2456.93	4257.88	1943.41	1963.86	3598.18	1660.53	Rep6	Oligomycin Unconfined	4_10_1_277_Rep6	108	166	26:59:57	41:30:01	59	52203.9	Merged	Merged	1	277	277	4_10_1_277_Rep6
4	10	37.6666666666667	1	278	2453.64	4004.3	1982.65	2041.96	3403.01	1611.28	Rep6	Oligomycin Unconfined	4_10_1_278_Rep6	109	141	27:14:58	35:14:59	33	28800.7	Cosmos	Cosmos	1	278	278	4_10_1_278_Rep6
4	10	37.6666666666667	1	280	2332.06	4108.41	3313	1932.97	3598.67	1730.09	Rep6	Oligomycin Unconfined	4_10_1_280_Rep6	112	119	27:59:58	29:44:58	8	6300.06	Cosmos	Cosmos	1	280	280	4_10_1_280_Rep6
4	10	37.6666666666667	1	281	3599.79	4241.4	1662.89	2004.24	3589.64	1645.19	Rep6	Oligomycin Unconfined	4_10_1_281_Rep6	112	116	27:59:58	29:00:02	5	3604.11	Split	Merged	2	270	270	4_10_1_270_Rep6
4	10	37.6666666666667	1	282	3503.76	4248.71	1656.28	2032.06	3633.04	1670.6	Rep6	Oligomycin Unconfined	4_10_1_282_Rep6	112	116	27:59:58	29:00:02	5	3604.11	Split	Merged	2	270	270	4_10_1_270_Rep6
4	10	37.6666666666667	1	283	3135.03	4796.39	10825.7	2067.91	3606.84	1981.32	Rep6	Oligomycin Unconfined	4_10_1_283_Rep6	113	116	28:15:02	29:00:02	4	2700.19	Cosmos	Cosmos	1	283	283	4_10_1_283_Rep6
4	10	53.3333333333333	17	23	4866.36	4493.49	1659.69	2034.76	3818.49	1632.29	Rep6	Oligomycin Unconfined	4_10_17_23_Rep6	0	168	00:00:00	42:00:01	169	151201	Begin	End	1	23	23	4_10_17_23_Rep6
4	10	53.3333333333333	17	26	6792.26	5284.63	1695.27	2204.55	3964.41	1656.03	Rep6	Oligomycin Unconfined	4_10_17_26_Rep6	0	168	00:00:00	42:00:01	169	151201	Begin	End	1	26	26	4_10_17_26_Rep6
4	10	53.3333333333333	17	33	7459.97	5979.81	1682.28	2281.86	3955.65	1643.6	Rep6	Oligomycin Unconfined	4_10_17_33_Rep6	0	168	00:00:00	42:00:01	169	151201	Begin	End	1	33	33	4_10_17_33_Rep6
4	10	53.3333333333333	17	75	10227	4301.02	1729.03	2590.19	3801.47	1649.43	Rep6	Oligomycin Unconfined	4_10_17_75_Rep6	8	168	02:00:03	42:00:01	161	143997	Cosmos	End	1	75	75	4_10_17_75_Rep6
4	10	53.3333333333333	17	78	4485.53	5826.19	2612.86	2028.51	4031.72	1690.07	Rep6	Oligomycin Unconfined	4_10_17_78_Rep6	10	168	02:30:01	42:00:01	159	142200	Cosmos	End	1	78	78	4_10_17_78_Rep6
4	10	53.3333333333333	17	85	9857.31	6503	1685.36	2491.98	3942.29	1629.22	Rep6	Oligomycin Unconfined	4_10_17_85_Rep6	10	168	02:30:01	42:00:01	159	142200	Cosmos	End	1	85	85	4_10_17_85_Rep6
4	10	53.3333333333333	17	86	8700.87	4812.47	1698.37	2258.92	3875.92	1646.3	Rep6	Oligomycin Unconfined	4_10_17_86_Rep6	11	168	02:45:00	42:00:01	158	141301	Merged	End	1	86	86	4_10_17_86_Rep6
4	10	53.3333333333333	17	90	4082.31	5476.82	4347.2	2043.14	3982.45	1737.31	Rep6	Oligomycin Unconfined	4_10_17_90_Rep6	14	168	03:30:04	42:00:01	155	138597	Cosmos	End	1	90	90	4_10_17_90_Rep6
4	10	53.3333333333333	17	102	7339.52	5829.59	1665.41	2573.7	3989.41	1617.21	Rep6	Oligomycin Unconfined	4_10_17_102_Rep6	18	168	04:30:01	42:00:01	151	135000	Cosmos	End	1	102	102	4_10_17_102_Rep6
4	10	53.3333333333333	17	103	4064.27	4450.78	2182.12	2122.57	3769.37	1616.66	Rep6	Oligomycin Unconfined	4_10_17_103_Rep6	19	168	04:44:56	42:00:01	150	134105	Cosmos	End	1	103	103	4_10_17_103_Rep6
4	10	53.3333333333333	17	104	8667.45	4061.14	1734.64	2343.71	3813.49	1669.76	Rep6	Oligomycin Unconfined	4_10_17_104_Rep6	19	168	04:44:56	42:00:01	150	134105	Split	End	2	96	96	4_10_17_96_Rep6
4	10	53.3333333333333	17	106	7956.58	5299.15	2089.84	2447.88	4148.45	2030.7	Rep6	Oligomycin Unconfined	4_10_17_106_Rep6	19	168	04:44:56	42:00:01	150	134105	Cosmos	End	1	106	106	4_10_17_106_Rep6
4	10	53.3333333333333	17	107	5207.95	4059.64	1720.85	2103.9	3879.24	1667.5	Rep6	Oligomycin Unconfined	4_10_17_107_Rep6	19	168	04:44:56	42:00:01	150	134105	Cosmos	End	1	107	107	4_10_17_107_Rep6
4	10	53.3333333333333	17	109	6938.91	5819.82	1764.04	2418.02	4111.56	1807.33	Rep6	Oligomycin Unconfined	4_10_17_109_Rep6	20	168	05:00:00	42:00:01	149	133201	Split	End	3	63	59	4_10_17_63_Rep6
4	10	53.3333333333333	17	118	3168.69	5683.92	3655.26	1999.1	4119.37	1738.07	Rep6	Oligomycin Unconfined	4_10_17_118_Rep6	22	168	05:29:58	42:00:01	147	131403	Cosmos	End	1	118	118	4_10_17_118_Rep6
4	10	53.3333333333333	17	119	4617.16	4976.58	1818.87	2171.28	3993.43	1665.94	Rep6	Oligomycin Unconfined	4_10_17_119_Rep6	23	168	05:44:55	42:00:01	146	130506	Cosmos	End	1	119	119	4_10_17_119_Rep6
4	10	53.3333333333333	17	129	7227.8	4827.45	2368.84	2282.91	3946.09	1686.78	Rep6	Oligomycin Unconfined	4_10_17_129_Rep6	27	168	06:45:02	42:00:01	142	126899	Cosmos	End	1	129	129	4_10_17_129_Rep6
4	10	53.3333333333333	17	133	5576.97	3925.75	1711.84	2215.33	3866.83	1662.1	Rep6	Oligomycin Unconfined	4_10_17_133_Rep6	30	168	07:29:57	42:00:01	139	124204	Split	End	4	110	59	4_10_17_110_Rep6
4	10	53.3333333333333	17	135	3318.58	4803.47	1643.64	2036.76	3926.97	1738.64	Rep6	Oligomycin Unconfined	4_10_17_135_Rep6	30	168	07:29:57	42:00:01	139	124204	Split	End	2	131	131	4_10_17_131_Rep6
4	10	53.3333333333333	17	139	6109.89	4154.18	1891.25	2569.14	3889.43	1675.58	Rep6	Oligomycin Unconfined	4_10_17_139_Rep6	32	168	08:00:03	42:00:01	137	122398	Cosmos	End	1	139	139	4_10_17_139_Rep6
4	10	53.3333333333333	17	149	6195.25	4893.26	1705.62	2198.36	3952.13	1658.58	Rep6	Oligomycin Unconfined	4_10_17_149_Rep6	34	168	08:30:01	42:00:01	135	120600	Cosmos	End	1	149	149	4_10_17_149_Rep6
4	10	53.3333333333333	17	156	6802.59	5766.14	2358.03	2849.99	4536.01	2240.7	Rep6	Oligomycin Unconfined	4_10_17_156_Rep6	37	168	09:14:54	42:00:01	132	117907	Cosmos	End	1	156	156	4_10_17_156_Rep6
4	10	53.3333333333333	17	169	6463.5	4742.77	1713.98	2287.41	4124.46	1890.69	Rep6	Oligomycin Unconfined	4_10_17_169_Rep6	43	168	10:45:02	42:00:01	126	112498	Cosmos	End	1	169	169	4_10_17_169_Rep6
4	10	53.3333333333333	17	174	6202.51	4788.19	1679.86	2136.12	3950.72	1659.88	Rep6	Oligomycin Unconfined	4_10_17_174_Rep6	46	168	11:30:00	42:00:01	123	109801	Cosmos	End	1	174	174	4_10_17_174_Rep6
4	10	53.3333333333333	17	176	6753.32	4894.08	1706.2	2252.3	3972.33	1668.74	Rep6	Oligomycin Unconfined	4_10_17_176_Rep6	47	168	11:44:59	42:00:01	122	108902	Cosmos	End	1	176	176	4_10_17_176_Rep6
4	10	53.3333333333333	17	178	7854.2	5180.08	1685.5	2485.29	3978.81	1704.52	Rep6	Oligomycin Unconfined	4_10_17_178_Rep6	50	168	12:30:03	42:00:01	119	106198	Cosmos	End	1	178	178	4_10_17_178_Rep6
4	10	53.3333333333333	17	184	4981.29	4325.84	1666.69	2195.64	3854.37	1644.8	Rep6	Oligomycin Unconfined	4_10_17_184_Rep6	51	168	12:44:56	42:00:01	118	105305	Cosmos	End	1	184	184	4_10_17_184_Rep6
4	10	53.3333333333333	17	185	3031.35	5288.5	4088.89	1992.05	3953.82	1736.87	Rep6	Oligomycin Unconfined	4_10_17_185_Rep6	52	168	13:00:04	42:00:01	117	104397	Cosmos	End	1	185	185	4_10_17_185_Rep6
4	10	53.3333333333333	17	186	6462.02	5919.72	1684.75	2264.73	4105.8	1649.26	Rep6	Oligomycin Unconfined	4_10_17_186_Rep6	52	168	13:00:04	42:00:01	117	104397	Cosmos	End	1	186	186	4_10_17_186_Rep6
4	10	53.3333333333333	17	189	5882.08	4520.2	1680.5	2261.15	3824.36	1642.7	Rep6	Oligomycin Unconfined	4_10_17_189_Rep6	53	168	13:15:02	42:00:01	116	103499	Cosmos	End	1	189	189	4_10_17_189_Rep6
4	10	53.3333333333333	17	190	4436.78	4780.21	1836.74	2067.97	3969.13	1668.88	Rep6	Oligomycin Unconfined	4_10_17_190_Rep6	53	168	13:15:02	42:00:01	116	103499	Cosmos	End	1	190	190	4_10_17_190_Rep6
4	10	53.3333333333333	17	193	4013.59	6641.18	5879.87	2179.9	4152.52	1887.13	Rep6	Oligomycin Unconfined	4_10_17_193_Rep6	55	168	13:44:59	42:00:01	114	101702	Cosmos	End	1	193	193	4_10_17_193_Rep6
4	10	53.3333333333333	17	194	5417.16	4876.99	1726.49	2337.14	3934.4	1647.64	Rep6	Oligomycin Unconfined	4_10_17_194_Rep6	56	168	13:59:59	42:00:01	113	100802	Cosmos	End	1	194	194	4_10_17_194_Rep6
4	10	53.3333333333333	17	196	2628	4813.44	5708.72	1846.76	3928	1778.52	Rep6	Oligomycin Unconfined	4_10_17_196_Rep6	57	168	14:14:58	42:00:01	112	99902.9	Cosmos	End	1	196	196	4_10_17_196_Rep6
4	10	53.3333333333333	17	199	3982.96	4667.4	1616.48	2059.06	3786.68	1607.9	Rep6	Oligomycin Unconfined	4_10_17_199_Rep6	59	168	14:44:55	42:00:01	110	98105.7	Cosmos	End	1	199	199	4_10_17_199_Rep6
4	10	53.3333333333333	17	208	4982.32	7714.11	6215.18	2567.62	4591.18	1970.37	Rep6	Oligomycin Unconfined	4_10_17_208_Rep6	60	168	14:59:59	42:00:01	109	97202.4	Cosmos	End	1	208	208	4_10_17_208_Rep6
4	10	53.3333333333333	17	219	4720.69	5429.88	1705.32	2124.33	4087.68	1672.1	Rep6	Oligomycin Unconfined	4_10_17_219_Rep6	67	168	16:44:59	42:00:01	102	90901.8	Cosmos	End	1	219	219	4_10_17_219_Rep6
4	10	53.3333333333333	17	221	4166.39	4872.24	1694.53	2018.86	4005.7	1681.15	Rep6	Oligomycin Unconfined	4_10_17_221_Rep6	68	168	17:00:03	42:00:01	101	89997.8	Cosmos	End	1	221	221	4_10_17_221_Rep6
4	10	53.3333333333333	17	225	3672.66	5496.83	1651.67	1969.14	3976.93	1643.08	Rep6	Oligomycin Unconfined	4_10_17_225_Rep6	69	168	17:15:01	42:00:01	100	89100.2	Cosmos	End	1	225	225	4_10_17_225_Rep6
4	10	53.3333333333333	17	232	3995.45	4745.5	1660.85	2007.34	3953.07	1653.6	Rep6	Oligomycin Unconfined	4_10_17_232_Rep6	71	168	17:45:00	42:00:01	98	87300.8	Cosmos	End	1	232	232	4_10_17_232_Rep6
4	10	53.3333333333333	17	244	5747.6	4892.57	1684.28	2086.19	3935.85	1664.77	Rep6	Oligomycin Unconfined	4_10_17_244_Rep6	75	168	18:44:58	42:00:01	94	83703	Cosmos	End	1	244	244	4_10_17_244_Rep6
4	10	53.3333333333333	17	246	5357.88	5359.99	1713.79	2220.18	4158.12	1957.68	Rep6	Oligomycin Unconfined	4_10_17_246_Rep6	76	168	18:59:56	42:00:01	93	82805.3	Split	End	2	240	240	4_10_17_240_Rep6
4	10	53.3333333333333	17	253	3763.99	4546.05	1683.8	2036.69	3996.26	1675.51	Rep6	Oligomycin Unconfined	4_10_17_253_Rep6	77	168	19:14:59	42:00:01	92	81901.8	Split	End	2	43	43	4_10_17_43_Rep6
4	10	53.3333333333333	17	255	4402.67	4483.15	1657.02	2122.62	3817.5	1640.45	Rep6	Oligomycin Unconfined	4_10_17_255_Rep6	78	165	19:29:57	41:15:01	88	78304.9	Cosmos	Merged	1	255	255	4_10_17_255_Rep6
4	10	53.3333333333333	17	265	6708.46	4565.76	1660.13	2301.91	3798.79	1629.42	Rep6	Oligomycin Unconfined	4_10_17_265_Rep6	84	168	21:00:00	42:00:01	85	75601.5	Cosmos	End	1	265	265	4_10_17_265_Rep6
4	10	53.3333333333333	17	280	6655.87	4723.25	1668.98	2445.47	3868.58	1634.77	Rep6	Oligomycin Unconfined	4_10_17_280_Rep6	95	168	23:45:01	42:00:01	74	65700.2	Cosmos	End	1	280	280	4_10_17_280_Rep6
4	10	53.3333333333333	17	284	6738.57	6114.58	2005.66	2551.49	4339.28	2227.07	Rep6	Oligomycin Unconfined	4_10_17_284_Rep6	98	168	24:29:58	42:00:01	71	63002.9	Split	End	2	271	271	4_10_17_271_Rep6
4	10	53.3333333333333	17	286	5613.05	4548.19	1707.82	2111.03	3956.14	1677	Rep6	Oligomycin Unconfined	4_10_17_286_Rep6	99	168	24:45:04	42:00:01	70	62097.2	Cosmos	End	1	286	286	4_10_17_286_Rep6
4	10	53.3333333333333	17	289	4559.65	5717.76	1934.07	2116.36	4106.28	1684.67	Rep6	Oligomycin Unconfined	4_10_17_289_Rep6	100	168	25:00:07	42:00:01	69	61193.6	Merged	End	1	289	289	4_10_17_289_Rep6
4	10	53.3333333333333	17	293	5695	4729.23	1690.42	2380.79	4024.98	1857.94	Rep6	Oligomycin Unconfined	4_10_17_293_Rep6	101	168	25:15:04	42:00:01	68	60297	Split	End	2	272	272	4_10_17_272_Rep6
4	10	53.3333333333333	17	298	5595.31	5955.38	1724.07	2295.68	4179.36	1677.85	Rep6	Oligomycin Unconfined	4_10_17_298_Rep6	102	168	25:30:06	42:00:01	67	59394.7	Split	End	2	292	292	4_10_17_292_Rep6
4	10	53.3333333333333	17	303	3403.13	4508.64	1650.85	1891.73	3824.24	1637.02	Rep6	Oligomycin Unconfined	4_10_17_303_Rep6	105	168	26:14:59	42:00:01	64	56702.3	Cosmos	End	1	303	303	4_10_17_303_Rep6
4	10	53.3333333333333	17	332	5158.83	4403.86	1686.71	2161.78	3937.25	1724.88	Rep6	Oligomycin Unconfined	4_10_17_332_Rep6	118	168	29:29:57	42:00:01	51	45004.2	Merged	End	1	332	332	4_10_17_332_Rep6
4	10	53.3333333333333	17	334	5270.53	4831.52	1703.52	2089.1	3939.56	1656.32	Rep6	Oligomycin Unconfined	4_10_17_334_Rep6	119	168	29:44:58	42:00:01	50	44103.1	Cosmos	End	1	334	334	4_10_17_334_Rep6
4	10	53.3333333333333	17	338	5007.8	6682.37	7062.17	2287.89	4296.37	2188.72	Rep6	Oligomycin Unconfined	4_10_17_338_Rep6	120	168	29:59:58	42:00:01	49	43202.8	Cosmos	End	1	338	338	4_10_17_338_Rep6
4	10	53.3333333333333	17	341	3578.54	4205.81	1656.23	2020.39	3795.44	1645.74	Rep6	Oligomycin Unconfined	4_10_17_341_Rep6	123	165	30:44:58	41:15:01	43	37803.2	Cosmos	Merged	1	341	341	4_10_17_341_Rep6
4	10	53.3333333333333	17	344	4167.39	4707.56	1712.39	2165.99	4098.38	1860.38	Rep6	Oligomycin Unconfined	4_10_17_344_Rep6	126	168	31:30:07	42:00:01	43	37794.1	Split	End	2	343	343	4_10_17_343_Rep6
4	10	53.3333333333333	17	356	3956.98	4592.04	1758.3	2055.15	3901.35	1777.54	Rep6	Oligomycin Unconfined	4_10_17_356_Rep6	130	168	32:30:06	42:00:01	39	34195.4	Merged	End	1	356	356	4_10_17_356_Rep6
4	10	53.3333333333333	17	360	3281.04	5638.18	4948.12	2033.81	4005.54	1806.43	Rep6	Oligomycin Unconfined	4_10_17_360_Rep6	134	168	33:29:59	42:00:01	35	30602	Cosmos	End	1	360	360	4_10_17_360_Rep6
4	10	53.3333333333333	17	368	3183.57	5512.03	4906.92	2037	3916.02	1744.21	Rep6	Oligomycin Unconfined	4_10_17_368_Rep6	141	162	35:14:59	40:30:02	22	18903.4	Cosmos	Cosmos	1	368	368	4_10_17_368_Rep6
4	10	53.3333333333333	17	373	2464.89	4625.43	4169.09	1866.34	3921.01	1745.18	Rep6	Oligomycin Unconfined	4_10_17_373_Rep6	144	168	35:59:57	42:00:01	25	21603.8	Cosmos	End	1	373	373	4_10_17_373_Rep6
4	10	53.3333333333333	17	376	2693.68	4829.02	4599.78	1926.01	3879.67	1778.46	Rep6	Oligomycin Unconfined	4_10_17_376_Rep6	146	168	36:30:03	42:00:01	23	19798.1	Cosmos	End	1	376	376	4_10_17_376_Rep6
4	10	53.3333333333333	17	379	3875.7	4601.2	1683.48	2055.12	3971.69	1656.76	Rep6	Oligomycin Unconfined	4_10_17_379_Rep6	147	168	36:45:02	42:00:01	22	18898.9	Split	End	3	378	370	4_10_17_378_Rep6
4	10	53.3333333333333	17	380	3632	4607.32	1695.61	1999.42	3970.41	1667.1	Rep6	Oligomycin Unconfined	4_10_17_380_Rep6	147	168	36:45:02	42:00:01	22	18898.9	Split	End	3	378	370	4_10_17_378_Rep6
4	10	53.3333333333333	17	383	3132.57	5194.36	3322.95	2036.08	4136.29	1727.67	Rep6	Oligomycin Unconfined	4_10_17_383_Rep6	148	168	37:00:02	42:00:01	21	17998.8	Cosmos	End	1	383	383	4_10_17_383_Rep6
4	10	53.3333333333333	17	384	4729.46	4852.35	1730.9	2053.72	3706.68	1598.82	Rep6	Oligomycin Unconfined	4_10_17_384_Rep6	149	168	37:14:59	42:00:01	20	17102.3	Cosmos	End	1	384	384	4_10_17_384_Rep6
4	10	53.3333333333333	17	390	3492.34	4919.17	1640.76	1947.14	3825.35	1629.24	Rep6	Oligomycin Unconfined	4_10_17_390_Rep6	153	168	38:15:01	42:00:01	16	13500.4	Cosmos	End	1	390	390	4_10_17_390_Rep6
4	10	53.3333333333333	17	396	2978.32	5310.4	4915.56	1926.71	4035.22	1793.65	Rep6	Oligomycin Unconfined	4_10_17_396_Rep6	156	168	39:00:03	42:00:01	13	10797.8	Merged	End	1	396	396	4_10_17_396_Rep6
4	10	53.3333333333333	17	399	2538.11	4667.52	1700.55	1921.6	3989.3	1685.65	Rep6	Oligomycin Unconfined	4_10_17_399_Rep6	157	163	39:15:01	40:44:59	7	5398.89	Cosmos	Cosmos	1	399	399	4_10_17_399_Rep6
4	10	53.3333333333333	17	400	13265.7	6505.17	1777.94	3091.86	4362.18	2287.12	Rep6	Oligomycin Unconfined	4_10_17_400_Rep6	158	168	39:30:02	42:00:01	11	8999.31	Split	End	2	349	349	4_10_17_349_Rep6
4	10	53.3333333333333	17	401	7970.68	4950.6	1778.81	2702.57	4243.77	2546.28	Rep6	Oligomycin Unconfined	4_10_17_401_Rep6	158	168	39:30:02	42:00:01	11	8999.31	Split	End	2	349	349	4_10_17_349_Rep6
4	10	53.3333333333333	17	402	4264.85	5166.37	2862.67	2350.47	4209.71	2647.35	Rep6	Oligomycin Unconfined	4_10_17_402_Rep6	158	162	39:30:02	40:30:02	5	3600.32	Merged	Split	1	402	402	4_10_17_402_Rep6
4	10	53.3333333333333	17	403	3111.41	4499.66	2627.9	2148.78	4121.33	2061.34	Rep6	Oligomycin Unconfined	4_10_17_403_Rep6	159	168	39:44:58	42:00:01	10	8103.45	Split	End	3	377	370	4_10_17_377_Rep6
4	10	53.3333333333333	17	404	3510.8	5855.96	3269.96	2051.43	4020.75	1679.47	Rep6	Oligomycin Unconfined	4_10_17_404_Rep6	159	168	39:44:58	42:00:01	10	8103.45	Cosmos	End	1	404	404	4_10_17_404_Rep6
4	10	53.3333333333333	17	405	3305.77	5466.94	7672.56	2164.9	4173.25	2380.12	Rep6	Oligomycin Unconfined	4_10_17_405_Rep6	159	168	39:44:58	42:00:01	10	8103.45	Split	End	2	397	397	4_10_17_397_Rep6
4	10	53.3333333333333	17	406	4677.25	6944.29	21081.7	2235.67	4121.23	2779.92	Rep6	Oligomycin Unconfined	4_10_17_406_Rep6	159	163	39:44:58	40:44:59	5	3601.92	Split	Cosmos	2	397	397	4_10_17_397_Rep6
4	10	53.3333333333333	17	407	3930.15	5261.92	3723.93	2198.49	4158.92	1792.12	Rep6	Oligomycin Unconfined	4_10_17_407_Rep6	159	168	39:44:58	42:00:01	10	8103.45	Split	End	3	377	370	4_10_17_377_Rep6
4	10	53.3333333333333	17	408	7698.58	5505.16	1815.49	2477.92	4093.38	1875.04	Rep6	Oligomycin Unconfined	4_10_17_408_Rep6	159	161	39:44:58	40:15:00	3	1802.1	Merged	Split	1	408	408	4_10_17_408_Rep6
4	10	53.3333333333333	17	409	3991.07	6666.03	6819.93	2124.98	4275.62	1829.19	Rep6	Oligomycin Unconfined	4_10_17_409_Rep6	159	165	39:44:58	41:15:01	7	5403.96	Split	Merged	2	398	398	4_10_17_398_Rep6
4	10	53.3333333333333	17	410	3696.24	6277.79	4905.45	2074.84	4170.14	1825.04	Rep6	Oligomycin Unconfined	4_10_17_410_Rep6	159	165	39:44:58	41:15:01	7	5403.96	Split	Merged	2	398	398	4_10_17_398_Rep6
4	10	53.3333333333333	17	411	3437.21	5627.84	7842.8	2073.29	3951.45	1884.49	Rep6	Oligomycin Unconfined	4_10_17_411_Rep6	160	168	40:00:03	42:00:01	9	7198.45	Cosmos	End	1	411	411	4_10_17_411_Rep6
4	10	53.3333333333333	17	412	4206.25	6655.58	6505.55	2890.92	4311.94	1834.53	Rep6	Oligomycin Unconfined	4_10_17_412_Rep6	160	168	40:00:03	42:00:01	9	7198.45	Cosmos	End	1	412	412	4_10_17_412_Rep6
4	10	49.6666666666667	14	5	3880.32	6253.01	6601.92	2076.52	3926.49	1808.56	Rep6	Oligomycin Unconfined	4_10_14_5_Rep6	0	168	00:00:00	42:00:01	169	151201	Begin	End	1	5	5	4_10_14_5_Rep6
4	10	49.6666666666667	14	13	12589.9	6887.35	1746.12	3019.89	4338.93	1682.52	Rep6	Oligomycin Unconfined	4_10_14_13_Rep6	0	168	00:00:00	42:00:01	169	151201	Begin	End	1	13	13	4_10_14_13_Rep6
4	10	49.6666666666667	14	17	8114.84	6389.44	3920.13	2839.03	4212.17	1763.57	Rep6	Oligomycin Unconfined	4_10_14_17_Rep6	0	168	00:00:00	42:00:01	169	151201	Begin	End	1	17	17	4_10_14_17_Rep6
4	10	49.6666666666667	14	22	3463.58	5827.4	5561.4	1955.76	3876.74	1738.89	Rep6	Oligomycin Unconfined	4_10_14_22_Rep6	0	168	00:00:00	42:00:01	169	151201	Begin	End	1	22	22	4_10_14_22_Rep6
4	10	49.6666666666667	14	23	4057.17	4049.62	1683.08	2011.02	3897.55	1666.36	Rep6	Oligomycin Unconfined	4_10_14_23_Rep6	0	168	00:00:00	42:00:01	169	151201	Begin	End	1	23	23	4_10_14_23_Rep6
4	10	49.6666666666667	14	31	7116.63	5097.23	1695.06	2245.7	3968.05	1661.75	Rep6	Oligomycin Unconfined	4_10_14_31_Rep6	0	168	00:00:00	42:00:01	169	151201	Begin	End	1	31	31	4_10_14_31_Rep6
4	10	49.6666666666667	14	43	4068.79	4726.21	1683.64	2078.05	3729.8	1656.98	Rep6	Oligomycin Unconfined	4_10_14_43_Rep6	1	168	00:14:56	42:00:01	168	150305	Cosmos	End	1	43	43	4_10_14_43_Rep6
4	10	49.6666666666667	14	49	3069.37	5267.11	5173.2	1907.47	3919.2	1743.23	Rep6	Oligomycin Unconfined	4_10_14_49_Rep6	1	168	00:14:56	42:00:01	168	150305	Cosmos	End	1	49	49	4_10_14_49_Rep6
4	10	49.6666666666667	14	66	3681.84	5888.05	7610.34	2154.75	4051.35	1900.8	Rep6	Oligomycin Unconfined	4_10_14_66_Rep6	4	168	01:00:01	42:00:01	165	147600	Cosmos	End	1	66	66	4_10_14_66_Rep6
4	10	49.6666666666667	14	67	4330.84	7036.94	7990.88	2241.35	4277.48	1874.52	Rep6	Oligomycin Unconfined	4_10_14_67_Rep6	4	168	01:00:01	42:00:01	165	147600	Merged	End	1	67	67	4_10_14_67_Rep6
4	10	49.6666666666667	14	69	7242.83	4556.15	1972.55	2362.15	3764.4	1646.8	Rep6	Oligomycin Unconfined	4_10_14_69_Rep6	4	168	01:00:01	42:00:01	165	147600	Cosmos	End	1	69	69	4_10_14_69_Rep6
4	10	49.6666666666667	14	71	7086.72	5791.42	1840.24	2533.87	4094.58	1649.92	Rep6	Oligomycin Unconfined	4_10_14_71_Rep6	5	167	01:14:59	41:44:57	163	145798	Cosmos	Merged	1	71	71	4_10_14_71_Rep6
4	10	49.6666666666667	14	78	4331.5	5261.67	1677.2	2077.85	4021.67	1658.52	Rep6	Oligomycin Unconfined	4_10_14_78_Rep6	6	159	01:29:59	39:44:58	154	137699	Cosmos	Split	1	78	78	4_10_14_78_Rep6
4	10	49.6666666666667	14	81	6303.94	4763.97	1621.47	2188.97	3612.12	1588.47	Rep6	Oligomycin Unconfined	4_10_14_81_Rep6	6	168	01:29:59	42:00:01	163	145802	Cosmos	End	1	81	81	4_10_14_81_Rep6
4	10	49.6666666666667	14	86	5468.31	8298.21	10537.6	2119.74	4136.82	1912.48	Rep6	Oligomycin Unconfined	4_10_14_86_Rep6	7	168	01:45:01	42:00:01	162	144900	Cosmos	End	1	86	86	4_10_14_86_Rep6
4	10	49.6666666666667	14	87	4739.37	6552.9	7625.26	2155.03	4018.48	1824.74	Rep6	Oligomycin Unconfined	4_10_14_87_Rep6	7	168	01:45:01	42:00:01	162	144900	Split	End	2	40	40	4_10_14_40_Rep6
4	10	49.6666666666667	14	88	7020.06	5979.77	1680.56	2517.24	4006.02	1647.02	Rep6	Oligomycin Unconfined	4_10_14_88_Rep6	7	168	01:45:01	42:00:01	162	144900	Split	End	2	40	40	4_10_14_40_Rep6
4	10	49.6666666666667	14	91	8013.8	5862.21	2689.55	2689.97	4190.82	1692.57	Rep6	Oligomycin Unconfined	4_10_14_91_Rep6	9	168	02:15:02	42:00:01	160	143099	Cosmos	End	1	91	91	4_10_14_91_Rep6
4	10	49.6666666666667	14	94	2970.38	4891.29	3298.14	1870.66	3969.87	1704.23	Rep6	Oligomycin Unconfined	4_10_14_94_Rep6	10	168	02:30:01	42:00:01	159	142200	Cosmos	End	1	94	94	4_10_14_94_Rep6
4	10	49.6666666666667	14	95	7168	5316.28	1881.98	2306.19	3977.37	1663.25	Rep6	Oligomycin Unconfined	4_10_14_95_Rep6	10	168	02:30:01	42:00:01	159	142200	Cosmos	End	1	95	95	4_10_14_95_Rep6
4	10	49.6666666666667	14	102	8279.13	5187.07	1880.48	2422.21	3999.46	1779.6	Rep6	Oligomycin Unconfined	4_10_14_102_Rep6	13	168	03:15:01	42:00:01	156	139500	Split	End	2	77	77	4_10_14_77_Rep6
4	10	49.6666666666667	14	108	5199.94	4724.77	1706.6	2157.14	3758.06	1628.77	Rep6	Oligomycin Unconfined	4_10_14_108_Rep6	15	154	03:45:01	38:30:02	140	125100	Cosmos	Cosmos	1	108	108	4_10_14_108_Rep6
4	10	49.6666666666667	14	109	7330.24	8291.21	1696.04	2483.4	4312.89	1660.89	Rep6	Oligomycin Unconfined	4_10_14_109_Rep6	15	168	03:45:01	42:00:01	154	137700	Cosmos	End	1	109	109	4_10_14_109_Rep6
4	10	49.6666666666667	14	120	3390.54	3997.35	2038.73	1960.43	3699.3	1660.5	Rep6	Oligomycin Unconfined	4_10_14_120_Rep6	19	168	04:44:56	42:00:01	150	134105	Cosmos	End	1	120	120	4_10_14_120_Rep6
4	10	49.6666666666667	14	123	4074.08	3780.04	1662.93	2045.85	3625.06	1646.73	Rep6	Oligomycin Unconfined	4_10_14_123_Rep6	21	168	05:14:57	42:00:01	148	132304	Cosmos	End	1	123	123	4_10_14_123_Rep6
4	10	49.6666666666667	14	124	3896.58	6287.95	7471.97	2025.97	4014.3	1807.78	Rep6	Oligomycin Unconfined	4_10_14_124_Rep6	21	168	05:14:57	42:00:01	148	132304	Merged	End	1	124	124	4_10_14_124_Rep6
4	10	49.6666666666667	14	126	3458.52	4277.79	1684.61	2067.33	3829.21	1678.74	Rep6	Oligomycin Unconfined	4_10_14_126_Rep6	22	168	05:29:58	42:00:01	147	131403	Cosmos	End	1	126	126	4_10_14_126_Rep6
4	10	49.6666666666667	14	142	7066.05	4348.79	1702.84	2204.45	3922.54	1662.08	Rep6	Oligomycin Unconfined	4_10_14_142_Rep6	27	168	06:45:02	42:00:01	142	126899	Cosmos	End	1	142	142	4_10_14_142_Rep6
4	10	49.6666666666667	14	146	4001.03	4012.57	1688.43	1970.49	3926.81	1680.23	Rep6	Oligomycin Unconfined	4_10_14_146_Rep6	29	168	07:15:00	42:00:01	140	125101	Cosmos	End	1	146	146	4_10_14_146_Rep6
4	10	49.6666666666667	14	148	5650.78	4914.61	1683.55	2122	3903.53	1659.71	Rep6	Oligomycin Unconfined	4_10_14_148_Rep6	29	168	07:15:00	42:00:01	140	125101	Cosmos	End	1	148	148	4_10_14_148_Rep6
4	10	49.6666666666667	14	149	7301.65	5894.39	1628.54	2282	3750.87	1595.11	Rep6	Oligomycin Unconfined	4_10_14_149_Rep6	30	168	07:29:57	42:00:01	139	124204	Cosmos	End	1	149	149	4_10_14_149_Rep6
4	10	49.6666666666667	14	150	7670.92	4682.53	1677.85	2285.99	3866.44	1644.82	Rep6	Oligomycin Unconfined	4_10_14_150_Rep6	31	168	07:45:03	42:00:01	138	123298	Cosmos	End	1	150	150	4_10_14_150_Rep6
4	10	49.6666666666667	14	156	5977	4716.17	1675.31	2196.42	3939.31	1652.1	Rep6	Oligomycin Unconfined	4_10_14_156_Rep6	35	168	08:44:56	42:00:01	134	119705	Cosmos	End	1	156	156	4_10_14_156_Rep6
4	10	49.6666666666667	14	170	3183.84	5439.14	3250.48	2003.93	3898.66	1699.3	Rep6	Oligomycin Unconfined	4_10_14_170_Rep6	39	168	09:45:02	42:00:01	130	116099	Cosmos	End	1	170	170	4_10_14_170_Rep6
4	10	49.6666666666667	14	174	6317.69	4583.01	1691.1	2189.87	3934.75	1668.27	Rep6	Oligomycin Unconfined	4_10_14_174_Rep6	42	168	10:30:02	42:00:01	127	113399	Cosmos	End	1	174	174	4_10_14_174_Rep6
4	10	49.6666666666667	14	177	2527.76	4334.79	1717.17	1900.9	3643.87	1577.5	Rep6	Oligomycin Unconfined	4_10_14_177_Rep6	43	155	10:45:02	38:45:04	113	100801	Cosmos	Cosmos	1	177	177	4_10_14_177_Rep6
4	10	49.6666666666667	14	180	4701.24	5929.63	1667.49	2142.32	4058.11	1648.12	Rep6	Oligomycin Unconfined	4_10_14_180_Rep6	44	168	11:00:00	42:00:01	125	111601	Cosmos	End	1	180	180	4_10_14_180_Rep6
4	10	49.6666666666667	14	184	4867.59	3871.48	1686.1	2146.71	3824.76	1654.75	Rep6	Oligomycin Unconfined	4_10_14_184_Rep6	45	161	11:15:00	40:15:00	117	104399	Merged	Cosmos	1	184	184	4_10_14_184_Rep6
4	10	49.6666666666667	14	187	2914.59	5118.81	4600.82	1923.84	3905.2	1768.88	Rep6	Oligomycin Unconfined	4_10_14_187_Rep6	46	168	11:30:00	42:00:01	123	109801	Cosmos	End	1	187	187	4_10_14_187_Rep6
4	10	49.6666666666667	14	194	7403.91	6912.03	3337.7	2355.74	3831.3	1635.56	Rep6	Oligomycin Unconfined	4_10_14_194_Rep6	47	168	11:44:59	42:00:01	122	108902	Cosmos	End	1	194	194	4_10_14_194_Rep6
4	10	49.6666666666667	14	198	3968.15	4648.11	1805.23	2040.29	3615.78	1633.09	Rep6	Oligomycin Unconfined	4_10_14_198_Rep6	50	168	12:30:03	42:00:01	119	106198	Cosmos	End	1	198	198	4_10_14_198_Rep6
4	10	49.6666666666667	14	200	4797.19	5763.55	3116.73	2088.3	3937.72	1698.83	Rep6	Oligomycin Unconfined	4_10_14_200_Rep6	50	168	12:30:03	42:00:01	119	106198	Cosmos	End	1	200	200	4_10_14_200_Rep6
4	10	49.6666666666667	14	202	5143.99	4851.48	1680.92	2090.29	3977.14	1664.75	Rep6	Oligomycin Unconfined	4_10_14_202_Rep6	52	168	13:00:04	42:00:01	117	104397	Cosmos	End	1	202	202	4_10_14_202_Rep6
4	10	49.6666666666667	14	217	3228.41	5518.83	4020.19	1981.73	3933.7	1720.08	Rep6	Oligomycin Unconfined	4_10_14_217_Rep6	55	168	13:44:59	42:00:01	114	101702	Cosmos	End	1	217	217	4_10_14_217_Rep6
4	10	49.6666666666667	14	221	4382.71	4657.15	1672.19	2002.72	3883.63	1654.18	Rep6	Oligomycin Unconfined	4_10_14_221_Rep6	57	168	14:14:58	42:00:01	112	99902.9	Cosmos	End	1	221	221	4_10_14_221_Rep6
4	10	49.6666666666667	14	222	4091.87	6701.64	10428.2	2107.78	4249.95	1959.48	Rep6	Oligomycin Unconfined	4_10_14_222_Rep6	58	168	14:29:57	42:00:01	111	99004	Cosmos	End	1	222	222	4_10_14_222_Rep6
4	10	49.6666666666667	14	223	4186.65	4537.14	1679.46	2026.66	3894.95	1663.28	Rep6	Oligomycin Unconfined	4_10_14_223_Rep6	58	168	14:29:57	42:00:01	111	99004	Cosmos	End	1	223	223	4_10_14_223_Rep6
4	10	49.6666666666667	14	226	4620.84	4282.96	1721.56	2143.08	3808.4	1685	Rep6	Oligomycin Unconfined	4_10_14_226_Rep6	59	168	14:44:55	42:00:01	110	98105.7	Cosmos	End	1	226	226	4_10_14_226_Rep6
4	10	49.6666666666667	14	229	4862.02	4928.41	1698.05	2077.37	4009.37	1672.92	Rep6	Oligomycin Unconfined	4_10_14_229_Rep6	60	168	14:59:59	42:00:01	109	97202.4	Cosmos	End	1	229	229	4_10_14_229_Rep6
4	10	49.6666666666667	14	231	4814.75	4536.62	1679.35	2345.17	3977.57	1666.27	Rep6	Oligomycin Unconfined	4_10_14_231_Rep6	61	168	15:15:04	42:00:01	108	96297.3	Cosmos	End	1	231	231	4_10_14_231_Rep6
4	10	49.6666666666667	14	233	3727.3	5079.06	1682.83	1976.14	4029.96	1670.05	Rep6	Oligomycin Unconfined	4_10_14_233_Rep6	61	168	15:15:04	42:00:01	108	96297.3	Merged	End	1	233	233	4_10_14_233_Rep6
4	10	49.6666666666667	14	238	4748.63	4344.14	1677.14	2060.74	3927.86	1663.19	Rep6	Oligomycin Unconfined	4_10_14_238_Rep6	63	168	15:45:03	42:00:01	106	94497.6	Cosmos	End	1	238	238	4_10_14_238_Rep6
4	10	49.6666666666667	14	245	2430.06	4267.68	1669.89	1888.77	3815.86	1651.4	Rep6	Oligomycin Unconfined	4_10_14_245_Rep6	68	154	17:00:03	38:30:02	87	77398.4	Cosmos	Cosmos	1	245	245	4_10_14_245_Rep6
4	10	49.6666666666667	14	248	5505.38	4645.27	1686.47	2124.67	3921.82	1660.67	Rep6	Oligomycin Unconfined	4_10_14_248_Rep6	68	168	17:00:03	42:00:01	101	89997.8	Cosmos	End	1	248	248	4_10_14_248_Rep6
4	10	49.6666666666667	14	249	4853.46	5111.78	1891.7	2325.54	4133.38	1685.01	Rep6	Oligomycin Unconfined	4_10_14_249_Rep6	70	168	17:30:00	42:00:01	99	88200.8	Cosmos	End	1	249	249	4_10_14_249_Rep6
4	10	49.6666666666667	14	253	3915.92	4610.33	1653.26	2110.06	3767.52	1637.48	Rep6	Oligomycin Unconfined	4_10_14_253_Rep6	72	157	18:00:00	39:15:01	86	76500.5	Cosmos	Merged	1	253	253	4_10_14_253_Rep6
4	10	49.6666666666667	14	255	3641.32	5046.4	1681.28	1917.9	3941.62	1657.59	Rep6	Oligomycin Unconfined	4_10_14_255_Rep6	73	168	18:15:04	42:00:01	96	85497.1	Cosmos	End	1	255	255	4_10_14_255_Rep6
4	10	49.6666666666667	14	256	4662.26	4732.14	1679.85	2131.9	3981.02	1745.04	Rep6	Oligomycin Unconfined	4_10_14_256_Rep6	73	168	18:15:04	42:00:01	96	85497.1	Cosmos	End	1	256	256	4_10_14_256_Rep6
4	10	49.6666666666667	14	258	7013.09	5495.9	1638.12	2203.05	3784.89	1592.81	Rep6	Oligomycin Unconfined	4_10_14_258_Rep6	74	168	18:30:04	42:00:01	95	84597.5	Split	End	2	28	28	4_10_14_28_Rep6
4	10	49.6666666666667	14	261	6535.48	5669.93	1668.8	2215.77	3869.38	1625.26	Rep6	Oligomycin Unconfined	4_10_14_261_Rep6	74	168	18:30:04	42:00:01	95	84597.5	Split	End	2	28	28	4_10_14_28_Rep6
4	10	49.6666666666667	14	262	3612.43	5127.57	1662.58	1985.31	3958.7	1650.32	Rep6	Oligomycin Unconfined	4_10_14_262_Rep6	75	167	18:44:58	41:44:57	93	82799.4	Cosmos	Merged	1	262	262	4_10_14_262_Rep6
4	10	49.6666666666667	14	266	4635.88	5716.18	1708.13	2218.17	4160.61	1685.15	Rep6	Oligomycin Unconfined	4_10_14_266_Rep6	78	168	19:29:57	42:00:01	91	81004.4	Cosmos	End	1	266	266	4_10_14_266_Rep6
4	10	49.6666666666667	14	269	3255.93	5481.72	2331.04	1944.49	3641.48	1614.39	Rep6	Oligomycin Unconfined	4_10_14_269_Rep6	79	168	19:44:57	42:00:01	90	80103.9	Cosmos	End	1	269	269	4_10_14_269_Rep6
4	10	49.6666666666667	14	276	2968.53	4838.42	1642.68	1960.65	3830.78	1625.34	Rep6	Oligomycin Unconfined	4_10_14_276_Rep6	84	168	21:00:00	42:00:01	85	75601.5	Cosmos	End	1	276	276	4_10_14_276_Rep6
4	10	49.6666666666667	14	279	3390.71	5788.54	3647.69	1956.59	3939.45	1700.49	Rep6	Oligomycin Unconfined	4_10_14_279_Rep6	85	168	21:15:01	42:00:01	84	74700	Split	End	4	273	34	4_10_14_273_Rep6
4	10	49.6666666666667	14	280	4145.75	4640.12	2878.35	2266.37	3849.77	1699.21	Rep6	Oligomycin Unconfined	4_10_14_280_Rep6	85	168	21:15:01	42:00:01	84	74700	Split	End	4	273	34	4_10_14_273_Rep6
4	10	49.6666666666667	14	281	4794.75	6810.22	5698.9	2229.01	4264.41	1920.25	Rep6	Oligomycin Unconfined	4_10_14_281_Rep6	86	168	21:30:02	42:00:01	83	73798.8	Merged	End	1	281	281	4_10_14_281_Rep6
4	10	49.6666666666667	14	282	10470	5423.61	1714.63	2801.53	3928.76	1631.6	Rep6	Oligomycin Unconfined	4_10_14_282_Rep6	86	168	21:30:02	42:00:01	83	73798.8	Cosmos	End	1	282	282	4_10_14_282_Rep6
4	10	49.6666666666667	14	283	5177.2	4313.71	1718.13	2054.5	3824.68	1646.67	Rep6	Oligomycin Unconfined	4_10_14_283_Rep6	87	168	21:45:01	42:00:01	82	72900.3	Cosmos	End	1	283	283	4_10_14_283_Rep6
4	10	49.6666666666667	14	291	5724.66	4193.3	1662.43	2201.03	3582.51	1628.28	Rep6	Oligomycin Unconfined	4_10_14_291_Rep6	92	168	23:00:01	42:00:01	77	68400.3	Cosmos	End	1	291	291	4_10_14_291_Rep6
4	10	49.6666666666667	14	295	2684.72	4733.78	3890.16	1935.62	3797.55	1733.61	Rep6	Oligomycin Unconfined	4_10_14_295_Rep6	96	168	23:59:57	42:00:01	73	64803.7	Cosmos	End	1	295	295	4_10_14_295_Rep6
4	10	49.6666666666667	14	301	2841.29	4173.91	1664.54	1871.9	3834.2	1649.73	Rep6	Oligomycin Unconfined	4_10_14_301_Rep6	99	162	24:45:04	40:30:02	64	56698.2	Cosmos	Merged	1	301	301	4_10_14_301_Rep6
4	10	49.6666666666667	14	305	3060.43	4438.88	3134.55	1903.92	3902.62	1701.24	Rep6	Oligomycin Unconfined	4_10_14_305_Rep6	99	168	24:45:04	42:00:01	70	62097.2	Cosmos	End	1	305	305	4_10_14_305_Rep6
4	10	49.6666666666667	14	314	3849.9	4165.34	1718.7	1934.36	3936.31	1673.17	Rep6	Oligomycin Unconfined	4_10_14_314_Rep6	105	168	26:14:59	42:00:01	64	56702.3	Cosmos	End	1	314	314	4_10_14_314_Rep6
4	10	49.6666666666667	14	318	3881.36	4493.74	1690.95	1952.93	3962.25	1675.64	Rep6	Oligomycin Unconfined	4_10_14_318_Rep6	107	168	26:44:57	42:00:01	62	54904	Cosmos	End	1	318	318	4_10_14_318_Rep6
4	10	49.6666666666667	14	325	3293.84	5410.6	4470.15	2004.33	3802.04	1740.71	Rep6	Oligomycin Unconfined	4_10_14_325_Rep6	109	168	27:14:58	42:00:01	60	53103.1	Cosmos	End	1	325	325	4_10_14_325_Rep6
4	10	49.6666666666667	14	330	3287.08	5739.21	3991.01	2026.53	4161.23	1744.22	Rep6	Oligomycin Unconfined	4_10_14_330_Rep6	113	168	28:15:02	42:00:01	56	49499.3	Cosmos	End	1	330	330	4_10_14_330_Rep6
4	10	49.6666666666667	14	332	6400.33	9466.56	10042.7	2344.3	4255.24	1790.88	Rep6	Oligomycin Unconfined	4_10_14_332_Rep6	114	168	28:30:02	42:00:01	55	48599.1	Cosmos	End	1	332	332	4_10_14_332_Rep6
4	10	49.6666666666667	14	333	3630.1	4049.87	1683.37	1939.68	3860.12	1665.17	Rep6	Oligomycin Unconfined	4_10_14_333_Rep6	115	168	28:44:59	42:00:01	54	47701.6	Cosmos	End	1	333	333	4_10_14_333_Rep6
4	10	49.6666666666667	14	334	2781.81	4870.82	3069.58	1966.86	3805.9	1692.3	Rep6	Oligomycin Unconfined	4_10_14_334_Rep6	115	160	28:44:59	40:00:03	46	40503.2	Cosmos	Cosmos	1	334	334	4_10_14_334_Rep6
4	10	49.6666666666667	14	335	3147.9	4326.66	1653.82	1886.41	3848.54	1652.3	Rep6	Oligomycin Unconfined	4_10_14_335_Rep6	116	162	29:00:02	40:30:02	47	41400.1	Cosmos	Merged	1	335	335	4_10_14_335_Rep6
4	10	49.6666666666667	14	336	5938.96	4787.45	1573.96	2136.04	3454.63	1548.77	Rep6	Oligomycin Unconfined	4_10_14_336_Rep6	117	168	29:14:58	42:00:01	52	45903.2	Split	End	2	201	201	4_10_14_201_Rep6
4	10	49.6666666666667	14	339	3498.07	3931.66	1582.05	1982.88	3440.78	1574.2	Rep6	Oligomycin Unconfined	4_10_14_339_Rep6	117	168	29:14:58	42:00:01	52	45903.2	Split	End	2	201	201	4_10_14_201_Rep6
4	10	49.6666666666667	14	340	5289.66	4873.02	1663.2	2066.86	3717.27	1636.6	Rep6	Oligomycin Unconfined	4_10_14_340_Rep6	118	168	29:29:57	42:00:01	51	45004.2	Cosmos	End	1	340	340	4_10_14_340_Rep6
4	10	49.6666666666667	14	346	2975.67	5354.55	3583.91	1976.88	4074.15	1723.86	Rep6	Oligomycin Unconfined	4_10_14_346_Rep6	119	149	29:44:58	37:14:59	31	27000.8	Cosmos	Cosmos	1	346	346	4_10_14_346_Rep6
4	10	49.6666666666667	14	347	7878.09	6102.22	1615.05	2378.15	3805.28	1583.49	Rep6	Oligomycin Unconfined	4_10_14_347_Rep6	119	149	29:44:58	37:14:59	31	27000.8	Cosmos	Cosmos	1	347	347	4_10_14_347_Rep6
4	10	49.6666666666667	14	351	4200.63	4434.69	1645.02	2017.99	3680.59	1629.3	Rep6	Oligomycin Unconfined	4_10_14_351_Rep6	121	168	30:15:01	42:00:01	48	42300.4	Cosmos	End	1	351	351	4_10_14_351_Rep6
4	10	49.6666666666667	14	358	2414.91	4260.89	2290.92	1911.89	3571.54	1637.14	Rep6	Oligomycin Unconfined	4_10_14_358_Rep6	124	163	30:59:59	40:44:59	40	35100.4	Cosmos	Cosmos	1	358	358	4_10_14_358_Rep6
4	10	49.6666666666667	14	360	3191.79	4423.08	1673.94	1882.43	3949.81	1670.01	Rep6	Oligomycin Unconfined	4_10_14_360_Rep6	124	168	30:59:59	42:00:01	45	39601.9	Cosmos	End	1	360	360	4_10_14_360_Rep6
4	10	49.6666666666667	14	364	2781.03	4311.44	1649	1937.33	3708.18	1640.16	Rep6	Oligomycin Unconfined	4_10_14_364_Rep6	126	163	31:30:07	40:44:59	38	33292.5	Cosmos	Cosmos	1	364	364	4_10_14_364_Rep6
4	10	49.6666666666667	14	365	3073.22	5491.8	4312.62	1920.76	4079.96	1748.73	Rep6	Oligomycin Unconfined	4_10_14_365_Rep6	126	168	31:30:07	42:00:01	43	37794.1	Split	End	3	350	299	4_10_14_350_Rep6
4	10	49.6666666666667	14	366	3148.91	5612.81	5273.5	1990.27	4176.45	1792.35	Rep6	Oligomycin Unconfined	4_10_14_366_Rep6	126	168	31:30:07	42:00:01	43	37794.1	Split	End	3	350	299	4_10_14_350_Rep6
4	10	49.6666666666667	14	367	2867.52	4871.84	3091.52	1933.73	3805.08	1706.11	Rep6	Oligomycin Unconfined	4_10_14_367_Rep6	127	168	31:45:05	42:00:01	42	36896.2	Cosmos	End	1	367	367	4_10_14_367_Rep6
4	10	49.6666666666667	14	368	3722.03	4152.64	1654.07	2026.58	3742.48	1647.32	Rep6	Oligomycin Unconfined	4_10_14_368_Rep6	127	149	31:45:05	37:14:59	23	19793.9	Cosmos	Cosmos	1	368	368	4_10_14_368_Rep6
4	10	49.6666666666667	14	371	2854.64	5105.75	2711.3	1911.01	3840.25	1682.61	Rep6	Oligomycin Unconfined	4_10_14_371_Rep6	130	161	32:30:06	40:15:00	32	27894	Split	Merged	2	348	348	4_10_14_348_Rep6
4	10	49.6666666666667	14	372	2763.04	4966.43	2607.1	1924.57	3804.09	1681.46	Rep6	Oligomycin Unconfined	4_10_14_372_Rep6	130	149	32:30:06	37:14:59	20	17093	Split	Cosmos	2	348	348	4_10_14_348_Rep6
4	10	49.6666666666667	14	374	4461.74	6820.95	9970.46	2163.36	4058.08	1954.71	Rep6	Oligomycin Unconfined	4_10_14_374_Rep6	131	161	32:45:01	40:15:00	31	26998.3	Merged	Split	1	374	374	4_10_14_374_Rep6
4	10	49.6666666666667	14	375	3170.95	5610.15	3688.88	1978.44	4020.58	1725.89	Rep6	Oligomycin Unconfined	4_10_14_375_Rep6	131	168	32:45:01	42:00:01	38	33299.7	Cosmos	End	1	375	375	4_10_14_375_Rep6
4	10	49.6666666666667	14	378	3150.21	4582.15	1684.49	1939.79	3990.81	1672.57	Rep6	Oligomycin Unconfined	4_10_14_378_Rep6	134	168	33:29:59	42:00:01	35	30602	Cosmos	End	1	378	378	4_10_14_378_Rep6
4	10	49.6666666666667	14	379	2375.86	4382.4	2771.68	1884.41	3814.46	1694.66	Rep6	Oligomycin Unconfined	4_10_14_379_Rep6	135	168	33:44:56	42:00:01	34	29704.9	Cosmos	End	1	379	379	4_10_14_379_Rep6
4	10	49.6666666666667	14	380	3765.13	6361.82	4999.59	2050.39	4220.2	1784.29	Rep6	Oligomycin Unconfined	4_10_14_380_Rep6	136	168	33:59:58	42:00:01	33	28803	Split	End	2	338	338	4_10_14_338_Rep6
4	10	49.6666666666667	14	381	4800.8	4688.45	1730.64	2073.35	3998.3	1682.18	Rep6	Oligomycin Unconfined	4_10_14_381_Rep6	136	168	33:59:58	42:00:01	33	28803	Split	End	2	338	338	4_10_14_338_Rep6
4	10	49.6666666666667	14	387	3304.88	5450.11	8098.45	2071.33	3940.75	2019.64	Rep6	Oligomycin Unconfined	4_10_14_387_Rep6	139	150	34:45:01	37:29:59	12	9897.61	Cosmos	Cosmos	1	387	387	4_10_14_387_Rep6
4	10	49.6666666666667	14	388	2688.76	4729.98	3263.75	1937.25	3755.76	1714.47	Rep6	Oligomycin Unconfined	4_10_14_388_Rep6	139	149	34:45:01	37:14:59	11	8997.63	Cosmos	Cosmos	1	388	388	4_10_14_388_Rep6
4	10	49.6666666666667	14	389	2838.85	4829.95	3827.09	2185.93	3809.89	1730.82	Rep6	Oligomycin Unconfined	4_10_14_389_Rep6	143	168	35:44:55	42:00:01	26	22505.6	Cosmos	End	1	389	389	4_10_14_389_Rep6
4	10	49.6666666666667	14	390	6790.01	6736.73	1618.85	2607.84	3974.92	1594.7	Rep6	Oligomycin Unconfined	4_10_14_390_Rep6	143	154	35:44:55	38:30:02	12	9906.11	Cosmos	Cosmos	1	390	390	4_10_14_390_Rep6
4	10	49.6666666666667	14	391	2795.43	5201.88	1875.27	2022.84	4169.21	1690.54	Rep6	Oligomycin Unconfined	4_10_14_391_Rep6	144	151	35:59:57	37:45:00	8	6302.61	Cosmos	Cosmos	1	391	391	4_10_14_391_Rep6
4	10	49.6666666666667	14	392	2301.74	4476.57	2939.41	1924.2	4034.75	1720.68	Rep6	Oligomycin Unconfined	4_10_14_392_Rep6	146	151	36:30:03	37:45:00	6	4496.85	Cosmos	Cosmos	1	392	392	4_10_14_392_Rep6
4	10	49.6666666666667	14	393	2495.02	4468.83	3093	1915.09	3741.99	1704.94	Rep6	Oligomycin Unconfined	4_10_14_393_Rep6	146	161	36:30:03	40:15:00	16	13496.7	Cosmos	Cosmos	1	393	393	4_10_14_393_Rep6
4	10	49.6666666666667	14	394	3079.45	5315.42	1671.25	1931.92	4058.2	1666.86	Rep6	Oligomycin Unconfined	4_10_14_394_Rep6	148	158	37:00:02	39:30:02	11	8999.53	Cosmos	Cosmos	1	394	394	4_10_14_394_Rep6
4	10	51.3333333333333	14	5	3787.61	6130.88	6444.27	2061.42	3913.93	1802.91	Rep6	Oligomycin Unconfined	4_10_14_5_Rep6	0	168	00:00:00	42:00:01	169	151201	Begin	End	1	5	5	4_10_14_5_Rep6
4	10	51.3333333333333	14	13	12393.8	6856.29	1736.78	2932.93	4339.62	1683.32	Rep6	Oligomycin Unconfined	4_10_14_13_Rep6	0	168	00:00:00	42:00:01	169	151201	Begin	End	1	13	13	4_10_14_13_Rep6
4	10	51.3333333333333	14	17	8073.47	6534.26	4224.91	2871.82	4258.64	1768.46	Rep6	Oligomycin Unconfined	4_10_14_17_Rep6	0	168	00:00:00	42:00:01	169	151201	Begin	End	1	17	17	4_10_14_17_Rep6
4	10	51.3333333333333	14	22	3330.86	5666.46	5257.89	1918	3877.71	1725.61	Rep6	Oligomycin Unconfined	4_10_14_22_Rep6	0	168	00:00:00	42:00:01	169	151201	Begin	End	1	22	22	4_10_14_22_Rep6
4	10	51.3333333333333	14	23	3950.99	4107.68	1692.8	2007.22	3946.86	1673.71	Rep6	Oligomycin Unconfined	4_10_14_23_Rep6	0	168	00:00:00	42:00:01	169	151201	Begin	End	1	23	23	4_10_14_23_Rep6
4	10	51.3333333333333	14	31	8657.77	5466.39	1706.96	2291.43	3998.18	1657.97	Rep6	Oligomycin Unconfined	4_10_14_31_Rep6	0	168	00:00:00	42:00:01	169	151201	Begin	End	1	31	31	4_10_14_31_Rep6
4	10	51.3333333333333	14	43	3943.65	4704.6	1682.25	2081.26	3764.83	1650.48	Rep6	Oligomycin Unconfined	4_10_14_43_Rep6	1	168	00:14:56	42:00:01	168	150305	Cosmos	End	1	43	43	4_10_14_43_Rep6
4	10	51.3333333333333	14	49	3077.32	5293.13	5269.45	1904.34	3950.5	1751.03	Rep6	Oligomycin Unconfined	4_10_14_49_Rep6	1	168	00:14:56	42:00:01	168	150305	Cosmos	End	1	49	49	4_10_14_49_Rep6
4	10	51.3333333333333	14	66	3697.53	5924.26	7711.98	2097.63	4055.69	1893.2	Rep6	Oligomycin Unconfined	4_10_14_66_Rep6	4	168	01:00:01	42:00:01	165	147600	Cosmos	End	1	66	66	4_10_14_66_Rep6
4	10	51.3333333333333	14	67	4436.39	7211.94	8063.63	2227.34	4306.97	1853.9	Rep6	Oligomycin Unconfined	4_10_14_67_Rep6	4	168	01:00:01	42:00:01	165	147600	Merged	End	1	67	67	4_10_14_67_Rep6
4	10	51.3333333333333	14	69	7229.92	4586.31	2002.64	2362.76	3788.5	1642.67	Rep6	Oligomycin Unconfined	4_10_14_69_Rep6	4	168	01:00:01	42:00:01	165	147600	Cosmos	End	1	69	69	4_10_14_69_Rep6
4	10	51.3333333333333	14	71	7204.09	5924.05	1879.83	2488.24	4112.58	1651.33	Rep6	Oligomycin Unconfined	4_10_14_71_Rep6	5	167	01:14:59	41:44:57	163	145798	Cosmos	Merged	1	71	71	4_10_14_71_Rep6
4	10	51.3333333333333	14	78	4407.42	5271.87	1674.25	2073.82	4050.81	1662.14	Rep6	Oligomycin Unconfined	4_10_14_78_Rep6	6	159	01:29:59	39:44:58	154	137699	Cosmos	Split	1	78	78	4_10_14_78_Rep6
4	10	51.3333333333333	14	81	6767.14	4710.56	1627.3	2214.36	3617.24	1588.32	Rep6	Oligomycin Unconfined	4_10_14_81_Rep6	6	168	01:29:59	42:00:01	163	145802	Cosmos	End	1	81	81	4_10_14_81_Rep6
4	10	51.3333333333333	14	86	5150.52	7921.58	9683.66	2101.65	4136.71	1867.64	Rep6	Oligomycin Unconfined	4_10_14_86_Rep6	7	168	01:45:01	42:00:01	162	144900	Cosmos	End	1	86	86	4_10_14_86_Rep6
4	10	51.3333333333333	14	87	4682.37	6339.3	6875.07	2112.51	4033.9	1797.05	Rep6	Oligomycin Unconfined	4_10_14_87_Rep6	7	168	01:45:01	42:00:01	162	144900	Split	End	2	40	40	4_10_14_40_Rep6
4	10	51.3333333333333	14	88	7314.6	6045	1681.19	2473.9	4022.61	1646.2	Rep6	Oligomycin Unconfined	4_10_14_88_Rep6	7	168	01:45:01	42:00:01	162	144900	Split	End	2	40	40	4_10_14_40_Rep6
4	10	51.3333333333333	14	91	8257.42	5952.14	2769.13	2633.26	4206.13	1683.82	Rep6	Oligomycin Unconfined	4_10_14_91_Rep6	9	168	02:15:02	42:00:01	160	143099	Cosmos	End	1	91	91	4_10_14_91_Rep6
4	10	51.3333333333333	14	94	3013.67	4957.51	3304.94	1874.15	4005.19	1705.88	Rep6	Oligomycin Unconfined	4_10_14_94_Rep6	10	168	02:30:01	42:00:01	159	142200	Cosmos	End	1	94	94	4_10_14_94_Rep6
4	10	51.3333333333333	14	95	7383.29	5399.88	1910.84	2280.86	3991.34	1662.67	Rep6	Oligomycin Unconfined	4_10_14_95_Rep6	10	168	02:30:01	42:00:01	159	142200	Cosmos	End	1	95	95	4_10_14_95_Rep6
4	10	51.3333333333333	14	102	8123.86	5229.9	2036.76	2438.57	4088.7	1941.95	Rep6	Oligomycin Unconfined	4_10_14_102_Rep6	13	168	03:15:01	42:00:01	156	139500	Split	End	2	77	77	4_10_14_77_Rep6
4	10	51.3333333333333	14	108	4141.86	4383.36	1686.11	1943.2	3733.59	1636.3	Rep6	Oligomycin Unconfined	4_10_14_108_Rep6	15	154	03:45:01	38:30:02	140	125100	Cosmos	Cosmos	1	108	108	4_10_14_108_Rep6
4	10	51.3333333333333	14	109	7033.54	7965.81	1688.6	2527.22	4363.28	1671.25	Rep6	Oligomycin Unconfined	4_10_14_109_Rep6	15	168	03:45:01	42:00:01	154	137700	Cosmos	End	1	109	109	4_10_14_109_Rep6
4	10	51.3333333333333	14	120	3325.77	4020.36	2062.08	1966.55	3720.72	1661.05	Rep6	Oligomycin Unconfined	4_10_14_120_Rep6	19	168	04:44:56	42:00:01	150	134105	Cosmos	End	1	120	120	4_10_14_120_Rep6
4	10	51.3333333333333	14	123	4106.35	3811.3	1666.66	2052.16	3646.66	1646.12	Rep6	Oligomycin Unconfined	4_10_14_123_Rep6	21	168	05:14:57	42:00:01	148	132304	Cosmos	End	1	123	123	4_10_14_123_Rep6
4	10	51.3333333333333	14	124	3637.44	5984.06	7175.95	2027.83	4042.66	1794.68	Rep6	Oligomycin Unconfined	4_10_14_124_Rep6	21	168	05:14:57	42:00:01	148	132304	Merged	End	1	124	124	4_10_14_124_Rep6
4	10	51.3333333333333	14	126	3517.85	4285.69	1689.34	2042.25	3841.91	1667.62	Rep6	Oligomycin Unconfined	4_10_14_126_Rep6	22	168	05:29:58	42:00:01	147	131403	Cosmos	End	1	126	126	4_10_14_126_Rep6
4	10	51.3333333333333	14	142	6897.15	4345.22	1707.47	2177.65	3958.73	1664.82	Rep6	Oligomycin Unconfined	4_10_14_142_Rep6	27	168	06:45:02	42:00:01	142	126899	Cosmos	End	1	142	142	4_10_14_142_Rep6
4	10	51.3333333333333	14	146	3874.22	3981.03	1687.96	1957.23	3945.69	1675.2	Rep6	Oligomycin Unconfined	4_10_14_146_Rep6	29	168	07:15:00	42:00:01	140	125101	Cosmos	End	1	146	146	4_10_14_146_Rep6
4	10	51.3333333333333	14	148	5446.28	4849.68	1685.61	2130.69	3939.71	1661.26	Rep6	Oligomycin Unconfined	4_10_14_148_Rep6	29	168	07:15:00	42:00:01	140	125101	Cosmos	End	1	148	148	4_10_14_148_Rep6
4	10	51.3333333333333	14	149	7564.02	6002.89	1634.95	2263.92	3767.22	1595.52	Rep6	Oligomycin Unconfined	4_10_14_149_Rep6	30	168	07:29:57	42:00:01	139	124204	Cosmos	End	1	149	149	4_10_14_149_Rep6
4	10	51.3333333333333	14	150	8733.33	4841.4	1683.52	2303.01	3887.79	1642.09	Rep6	Oligomycin Unconfined	4_10_14_150_Rep6	31	168	07:45:03	42:00:01	138	123298	Cosmos	End	1	150	150	4_10_14_150_Rep6
4	10	51.3333333333333	14	156	6103.99	4723.31	1676.29	2180.47	3950.49	1657.14	Rep6	Oligomycin Unconfined	4_10_14_156_Rep6	35	168	08:44:56	42:00:01	134	119705	Cosmos	End	1	156	156	4_10_14_156_Rep6
4	10	51.3333333333333	14	170	3262.31	5549.25	3298.42	2017.97	3946.38	1700.4	Rep6	Oligomycin Unconfined	4_10_14_170_Rep6	39	168	09:45:02	42:00:01	130	116099	Cosmos	End	1	170	170	4_10_14_170_Rep6
4	10	51.3333333333333	14	174	6278.6	4575.04	1696.12	2192.52	3962.98	1671.46	Rep6	Oligomycin Unconfined	4_10_14_174_Rep6	42	168	10:30:02	42:00:01	127	113399	Cosmos	End	1	174	174	4_10_14_174_Rep6
4	10	51.3333333333333	14	177	2512.35	4313.94	1716.33	1893.8	3650.77	1579.5	Rep6	Oligomycin Unconfined	4_10_14_177_Rep6	43	155	10:45:02	38:45:04	113	100801	Cosmos	Cosmos	1	177	177	4_10_14_177_Rep6
4	10	51.3333333333333	14	180	4943.99	6074	1665.46	2157.82	4080.41	1645.55	Rep6	Oligomycin Unconfined	4_10_14_180_Rep6	44	168	11:00:00	42:00:01	125	111601	Cosmos	End	1	180	180	4_10_14_180_Rep6
4	10	51.3333333333333	14	184	4668.5	3892.07	1685.72	2130.86	3865.64	1661.53	Rep6	Oligomycin Unconfined	4_10_14_184_Rep6	45	161	11:15:00	40:15:00	117	104399	Merged	Cosmos	1	184	184	4_10_14_184_Rep6
4	10	51.3333333333333	14	187	2845.72	5064.23	4470.82	1915.39	3923.91	1727.93	Rep6	Oligomycin Unconfined	4_10_14_187_Rep6	46	168	11:30:00	42:00:01	123	109801	Cosmos	End	1	187	187	4_10_14_187_Rep6
4	10	51.3333333333333	14	194	6231.08	6764.62	3411.77	2344.02	3888.03	1636.22	Rep6	Oligomycin Unconfined	4_10_14_194_Rep6	47	168	11:44:59	42:00:01	122	108902	Cosmos	End	1	194	194	4_10_14_194_Rep6
4	10	51.3333333333333	14	198	3489.87	4668.09	1875.33	2018.46	3629.8	1637.07	Rep6	Oligomycin Unconfined	4_10_14_198_Rep6	50	168	12:30:03	42:00:01	119	106198	Cosmos	End	1	198	198	4_10_14_198_Rep6
4	10	51.3333333333333	14	200	4549.57	5476.72	2466.24	2110.39	3995.26	1692.11	Rep6	Oligomycin Unconfined	4_10_14_200_Rep6	50	168	12:30:03	42:00:01	119	106198	Cosmos	End	1	200	200	4_10_14_200_Rep6
4	10	51.3333333333333	14	202	4953.32	4825.32	1677.23	2075.47	3996.87	1661.65	Rep6	Oligomycin Unconfined	4_10_14_202_Rep6	52	168	13:00:04	42:00:01	117	104397	Cosmos	End	1	202	202	4_10_14_202_Rep6
4	10	51.3333333333333	14	217	3280.96	5595.25	4162.28	1958.61	3933.82	1717.74	Rep6	Oligomycin Unconfined	4_10_14_217_Rep6	55	168	13:44:59	42:00:01	114	101702	Cosmos	End	1	217	217	4_10_14_217_Rep6
4	10	51.3333333333333	14	221	4473.62	4658.44	1666.58	2002.12	3911.78	1651.16	Rep6	Oligomycin Unconfined	4_10_14_221_Rep6	57	168	14:14:58	42:00:01	112	99902.9	Cosmos	End	1	221	221	4_10_14_221_Rep6
4	10	51.3333333333333	14	222	4025.56	6637.37	10441	2083.82	4254.95	1932.8	Rep6	Oligomycin Unconfined	4_10_14_222_Rep6	58	168	14:29:57	42:00:01	111	99004	Cosmos	End	1	222	222	4_10_14_222_Rep6
4	10	51.3333333333333	14	223	4079.05	4574.29	1693.73	2007.16	3923.56	1659.83	Rep6	Oligomycin Unconfined	4_10_14_223_Rep6	58	168	14:29:57	42:00:01	111	99004	Cosmos	End	1	223	223	4_10_14_223_Rep6
4	10	51.3333333333333	14	226	4669.07	4456.03	2319.49	2358.11	4143.86	2866.01	Rep6	Oligomycin Unconfined	4_10_14_226_Rep6	59	168	14:44:55	42:00:01	110	98105.7	Cosmos	End	1	226	226	4_10_14_226_Rep6
4	10	51.3333333333333	14	229	5070.2	4992.06	1699.47	2060.5	4025.21	1668.61	Rep6	Oligomycin Unconfined	4_10_14_229_Rep6	60	168	14:59:59	42:00:01	109	97202.4	Cosmos	End	1	229	229	4_10_14_229_Rep6
4	10	51.3333333333333	14	231	4972.86	4595.9	1686.37	2377.54	3996.42	1668.07	Rep6	Oligomycin Unconfined	4_10_14_231_Rep6	61	168	15:15:04	42:00:01	108	96297.3	Cosmos	End	1	231	231	4_10_14_231_Rep6
4	10	51.3333333333333	14	233	3886.8	5168.36	1687.62	1978.1	4066.44	1676.84	Rep6	Oligomycin Unconfined	4_10_14_233_Rep6	61	168	15:15:04	42:00:01	108	96297.3	Merged	End	1	233	233	4_10_14_233_Rep6
4	10	51.3333333333333	14	238	5082.41	4406.33	1680.22	2058.91	3967.31	1666.42	Rep6	Oligomycin Unconfined	4_10_14_238_Rep6	63	168	15:45:03	42:00:01	106	94497.6	Cosmos	End	1	238	238	4_10_14_238_Rep6
4	10	51.3333333333333	14	245	2412.47	4277.01	1665.16	1890.97	3839.56	1652.71	Rep6	Oligomycin Unconfined	4_10_14_245_Rep6	68	154	17:00:03	38:30:02	87	77398.4	Cosmos	Cosmos	1	245	245	4_10_14_245_Rep6
4	10	51.3333333333333	14	248	5885.07	4764.8	1694.48	2124.44	3952.64	1661.83	Rep6	Oligomycin Unconfined	4_10_14_248_Rep6	68	168	17:00:03	42:00:01	101	89997.8	Cosmos	End	1	248	248	4_10_14_248_Rep6
4	10	51.3333333333333	14	249	4916.76	5191.06	1922.01	2433.13	4263.09	1885.87	Rep6	Oligomycin Unconfined	4_10_14_249_Rep6	70	168	17:30:00	42:00:01	99	88200.8	Cosmos	End	1	249	249	4_10_14_249_Rep6
4	10	51.3333333333333	14	253	4097.44	4682.86	1653.53	2273.49	3832.55	1636.32	Rep6	Oligomycin Unconfined	4_10_14_253_Rep6	72	157	18:00:00	39:15:01	86	76500.5	Cosmos	Merged	1	253	253	4_10_14_253_Rep6
4	10	51.3333333333333	14	255	3521.64	4969.99	1672.33	1902.19	3953.52	1650.44	Rep6	Oligomycin Unconfined	4_10_14_255_Rep6	73	168	18:15:04	42:00:01	96	85497.1	Cosmos	End	1	255	255	4_10_14_255_Rep6
4	10	51.3333333333333	14	256	4795.51	4772.93	1691.79	2246.4	4055.05	1776.92	Rep6	Oligomycin Unconfined	4_10_14_256_Rep6	73	168	18:15:04	42:00:01	96	85497.1	Cosmos	End	1	256	256	4_10_14_256_Rep6
4	10	51.3333333333333	14	258	6903.06	5453.17	1638.19	2202.73	3808.92	1596.15	Rep6	Oligomycin Unconfined	4_10_14_258_Rep6	74	168	18:30:04	42:00:01	95	84597.5	Split	End	2	28	28	4_10_14_28_Rep6
4	10	51.3333333333333	14	261	6817.46	5755.44	1669.76	2259.1	3899.77	1624.27	Rep6	Oligomycin Unconfined	4_10_14_261_Rep6	74	168	18:30:04	42:00:01	95	84597.5	Split	End	2	28	28	4_10_14_28_Rep6
4	10	51.3333333333333	14	262	3399.43	4972.06	1662.8	1970.61	3993.21	1657.53	Rep6	Oligomycin Unconfined	4_10_14_262_Rep6	75	167	18:44:58	41:44:57	93	82799.4	Cosmos	Merged	1	262	262	4_10_14_262_Rep6
4	10	51.3333333333333	14	266	4711.25	5707.76	1696.57	2203.94	4175.3	1684.12	Rep6	Oligomycin Unconfined	4_10_14_266_Rep6	78	168	19:29:57	42:00:01	91	81004.4	Cosmos	End	1	266	266	4_10_14_266_Rep6
4	10	51.3333333333333	14	269	3287.58	5531.66	2330.69	1938.47	3652.54	1610.79	Rep6	Oligomycin Unconfined	4_10_14_269_Rep6	79	168	19:44:57	42:00:01	90	80103.9	Cosmos	End	1	269	269	4_10_14_269_Rep6
4	10	51.3333333333333	14	276	3041.8	4900.4	1641.63	1946.99	3848.98	1623.84	Rep6	Oligomycin Unconfined	4_10_14_276_Rep6	84	168	21:00:00	42:00:01	85	75601.5	Cosmos	End	1	276	276	4_10_14_276_Rep6
4	10	51.3333333333333	14	279	3381.59	5803.32	3671.25	1952.92	3965.42	1697.09	Rep6	Oligomycin Unconfined	4_10_14_279_Rep6	85	168	21:15:01	42:00:01	84	74700	Split	End	4	273	34	4_10_14_273_Rep6
4	10	51.3333333333333	14	280	5687.17	4594.34	1681.62	2187.33	3790.78	1642.34	Rep6	Oligomycin Unconfined	4_10_14_280_Rep6	85	168	21:15:01	42:00:01	84	74700	Split	End	4	273	34	4_10_14_273_Rep6
4	10	51.3333333333333	14	281	4838.14	6751.69	4940.59	2248.74	4347.31	2061.83	Rep6	Oligomycin Unconfined	4_10_14_281_Rep6	86	168	21:30:02	42:00:01	83	73798.8	Merged	End	1	281	281	4_10_14_281_Rep6
4	10	51.3333333333333	14	282	10517.5	5413.71	1752.81	2768.54	3925.82	1631.06	Rep6	Oligomycin Unconfined	4_10_14_282_Rep6	86	168	21:30:02	42:00:01	83	73798.8	Cosmos	End	1	282	282	4_10_14_282_Rep6
4	10	51.3333333333333	14	283	5340.7	4372.6	1729.02	2074.89	3862.34	1648.93	Rep6	Oligomycin Unconfined	4_10_14_283_Rep6	87	168	21:45:01	42:00:01	82	72900.3	Cosmos	End	1	283	283	4_10_14_283_Rep6
4	10	51.3333333333333	14	291	5970.85	4257.12	1660.45	2188.66	3591.28	1625.27	Rep6	Oligomycin Unconfined	4_10_14_291_Rep6	92	168	23:00:01	42:00:01	77	68400.3	Cosmos	End	1	291	291	4_10_14_291_Rep6
4	10	51.3333333333333	14	295	2803.5	4911.18	4206.82	1932.62	3812.47	1729.12	Rep6	Oligomycin Unconfined	4_10_14_295_Rep6	96	168	23:59:57	42:00:01	73	64803.7	Cosmos	End	1	295	295	4_10_14_295_Rep6
4	10	51.3333333333333	14	301	2965.04	4212.55	1663.46	1883.7	3863.53	1650	Rep6	Oligomycin Unconfined	4_10_14_301_Rep6	99	162	24:45:04	40:30:02	64	56698.2	Cosmos	Merged	1	301	301	4_10_14_301_Rep6
4	10	51.3333333333333	14	305	3129.98	4481.76	3188.97	1910.56	3938.29	1702.43	Rep6	Oligomycin Unconfined	4_10_14_305_Rep6	99	168	24:45:04	42:00:01	70	62097.2	Cosmos	End	1	305	305	4_10_14_305_Rep6
4	10	51.3333333333333	14	314	3949.89	4188.21	1700.64	1932.49	3973.89	1672.78	Rep6	Oligomycin Unconfined	4_10_14_314_Rep6	105	168	26:14:59	42:00:01	64	56702.3	Cosmos	End	1	314	314	4_10_14_314_Rep6
4	10	51.3333333333333	14	318	4083.68	4551.86	1690.14	1962.9	3995.21	1673.62	Rep6	Oligomycin Unconfined	4_10_14_318_Rep6	107	168	26:44:57	42:00:01	62	54904	Cosmos	End	1	318	318	4_10_14_318_Rep6
4	10	51.3333333333333	14	325	3336.21	5477.44	4479.35	2001.06	3827.21	1740.53	Rep6	Oligomycin Unconfined	4_10_14_325_Rep6	109	168	27:14:58	42:00:01	60	53103.1	Cosmos	End	1	325	325	4_10_14_325_Rep6
4	10	51.3333333333333	14	330	3251.31	5714.67	4066.62	2009.74	4173.45	1739.59	Rep6	Oligomycin Unconfined	4_10_14_330_Rep6	113	168	28:15:02	42:00:01	56	49499.3	Cosmos	End	1	330	330	4_10_14_330_Rep6
4	10	51.3333333333333	14	332	6191.67	9189.09	9707.96	2496.25	4460.08	1804.17	Rep6	Oligomycin Unconfined	4_10_14_332_Rep6	114	168	28:30:02	42:00:01	55	48599.1	Cosmos	End	1	332	332	4_10_14_332_Rep6
4	10	51.3333333333333	14	333	3814.75	4074.48	1676.5	1942.96	3882.25	1662.46	Rep6	Oligomycin Unconfined	4_10_14_333_Rep6	115	168	28:44:59	42:00:01	54	47701.6	Cosmos	End	1	333	333	4_10_14_333_Rep6
4	10	51.3333333333333	14	334	2819.91	4934.61	3114.42	1976.19	3827.96	1691.62	Rep6	Oligomycin Unconfined	4_10_14_334_Rep6	115	160	28:44:59	40:00:03	46	40503.2	Cosmos	Cosmos	1	334	334	4_10_14_334_Rep6
4	10	51.3333333333333	14	335	3143.62	4323.11	1651.26	1891.94	3887.29	1654.68	Rep6	Oligomycin Unconfined	4_10_14_335_Rep6	116	162	29:00:02	40:30:02	47	41400.1	Cosmos	Merged	1	335	335	4_10_14_335_Rep6
4	10	51.3333333333333	14	336	6189.77	4830.08	1573.33	2152.58	3465.17	1547.09	Rep6	Oligomycin Unconfined	4_10_14_336_Rep6	117	168	29:14:58	42:00:01	52	45903.2	Split	End	2	201	201	4_10_14_201_Rep6
4	10	51.3333333333333	14	339	3508.88	3964.36	1584.05	2029.33	3523.14	1588.65	Rep6	Oligomycin Unconfined	4_10_14_339_Rep6	117	168	29:14:58	42:00:01	52	45903.2	Split	End	2	201	201	4_10_14_201_Rep6
4	10	51.3333333333333	14	340	4799.04	4703.49	1662.77	2055.75	3745.37	1636.73	Rep6	Oligomycin Unconfined	4_10_14_340_Rep6	118	168	29:29:57	42:00:01	51	45004.2	Cosmos	End	1	340	340	4_10_14_340_Rep6
4	10	51.3333333333333	14	351	4003.54	4378	1650.79	1991.25	3682.14	1628.01	Rep6	Oligomycin Unconfined	4_10_14_351_Rep6	121	168	30:15:01	42:00:01	48	42300.4	Cosmos	End	1	351	351	4_10_14_351_Rep6
4	10	51.3333333333333	14	358	2497.81	4373.05	2409.23	1926.28	3586.73	1640.61	Rep6	Oligomycin Unconfined	4_10_14_358_Rep6	124	163	30:59:59	40:44:59	40	35100.4	Cosmos	Cosmos	1	358	358	4_10_14_358_Rep6
4	10	51.3333333333333	14	360	3451.68	4516.81	1674.17	1894.46	3974.82	1662.62	Rep6	Oligomycin Unconfined	4_10_14_360_Rep6	124	168	30:59:59	42:00:01	45	39601.9	Cosmos	End	1	360	360	4_10_14_360_Rep6
4	10	51.3333333333333	14	364	3067.26	4437.09	1650.56	1965.75	3743.83	1642.41	Rep6	Oligomycin Unconfined	4_10_14_364_Rep6	126	163	31:30:07	40:44:59	38	33292.5	Cosmos	Cosmos	1	364	364	4_10_14_364_Rep6
4	10	51.3333333333333	14	365	3109.17	5567.24	4481.74	1914.12	4100.97	1744.43	Rep6	Oligomycin Unconfined	4_10_14_365_Rep6	126	168	31:30:07	42:00:01	43	37794.1	Split	End	3	350	299	4_10_14_350_Rep6
4	10	51.3333333333333	14	366	3216.83	5710.64	5393.43	1965.25	4185.02	1780.98	Rep6	Oligomycin Unconfined	4_10_14_366_Rep6	126	168	31:30:07	42:00:01	43	37794.1	Split	End	3	350	299	4_10_14_350_Rep6
4	10	51.3333333333333	14	367	3008.57	4973.78	3165.3	1950.48	3840.62	1713.55	Rep6	Oligomycin Unconfined	4_10_14_367_Rep6	127	168	31:45:05	42:00:01	42	36896.2	Cosmos	End	1	367	367	4_10_14_367_Rep6
4	10	51.3333333333333	14	371	2955.91	5256.08	2833.17	1996.91	3974.58	1762.17	Rep6	Oligomycin Unconfined	4_10_14_371_Rep6	130	161	32:30:06	40:15:00	32	27894	Split	Merged	2	348	348	4_10_14_348_Rep6
4	10	51.3333333333333	14	374	4629.05	7024.5	11378.9	2367.53	4293.45	2738.78	Rep6	Oligomycin Unconfined	4_10_14_374_Rep6	131	161	32:45:01	40:15:00	31	26998.3	Merged	Split	1	374	374	4_10_14_374_Rep6
4	10	51.3333333333333	14	375	3168.44	5652.82	3700.41	1936.31	4025.44	1715.25	Rep6	Oligomycin Unconfined	4_10_14_375_Rep6	131	168	32:45:01	42:00:01	38	33299.7	Cosmos	End	1	375	375	4_10_14_375_Rep6
4	10	51.3333333333333	14	378	3206.76	4608.13	1679.42	1963.16	4046.14	1674.16	Rep6	Oligomycin Unconfined	4_10_14_378_Rep6	134	168	33:29:59	42:00:01	35	30602	Cosmos	End	1	378	378	4_10_14_378_Rep6
4	10	51.3333333333333	14	379	2406.47	4430.25	2854.57	1883.12	3827.49	1686.6	Rep6	Oligomycin Unconfined	4_10_14_379_Rep6	135	168	33:44:56	42:00:01	34	29704.9	Cosmos	End	1	379	379	4_10_14_379_Rep6
4	10	51.3333333333333	14	380	3625.9	6215.93	4862.31	2041.59	4236.45	1791.24	Rep6	Oligomycin Unconfined	4_10_14_380_Rep6	136	168	33:59:58	42:00:01	33	28803	Split	End	2	338	338	4_10_14_338_Rep6
4	10	51.3333333333333	14	381	4735.62	4677.62	1712.59	2086.07	4038.69	1676.34	Rep6	Oligomycin Unconfined	4_10_14_381_Rep6	136	168	33:59:58	42:00:01	33	28803	Split	End	2	338	338	4_10_14_338_Rep6
4	10	51.3333333333333	14	389	2667.68	4674.12	3622.85	1961.88	3783.45	1722.62	Rep6	Oligomycin Unconfined	4_10_14_389_Rep6	143	168	35:44:55	42:00:01	26	22505.6	Cosmos	End	1	389	389	4_10_14_389_Rep6
4	10	51.3333333333333	14	390	6344.26	6275.41	1607.5	2500.87	3916.06	1582.63	Rep6	Oligomycin Unconfined	4_10_14_390_Rep6	143	154	35:44:55	38:30:02	12	9906.11	Cosmos	Cosmos	1	390	390	4_10_14_390_Rep6
4	10	51.3333333333333	14	393	2671.15	4700.23	3469.94	1911.82	3755.35	1707.25	Rep6	Oligomycin Unconfined	4_10_14_393_Rep6	146	161	36:30:03	40:15:00	16	13496.7	Cosmos	Cosmos	1	393	393	4_10_14_393_Rep6
4	10	51.3333333333333	14	394	3061.66	5413.69	1672.4	1936.59	4100.2	1665.75	Rep6	Oligomycin Unconfined	4_10_14_394_Rep6	148	158	37:00:02	39:30:02	11	8999.53	Cosmos	Cosmos	1	394	394	4_10_14_394_Rep6
4	10	51.3333333333333	14	395	2283.9	4094.16	2076.82	1934.94	3544.42	1652.93	Rep6	Oligomycin Unconfined	4_10_14_395_Rep6	150	157	37:29:59	39:15:01	8	6301.93	Cosmos	Cosmos	1	395	395	4_10_14_395_Rep6
4	10	51.3333333333333	14	396	2752.1	4816.21	3396.91	1936.39	3765	1705.17	Rep6	Oligomycin Unconfined	4_10_14_396_Rep6	152	161	38:00:00	40:15:00	10	8099.41	Cosmos	Cosmos	1	396	396	4_10_14_396_Rep6
4	10	51.3333333333333	14	397	2964.81	5346.48	3641.91	1998.53	4098.44	1730.42	Rep6	Oligomycin Unconfined	4_10_14_397_Rep6	152	168	38:00:00	42:00:01	17	14400.8	Cosmos	End	1	397	397	4_10_14_397_Rep6
4	10	51.3333333333333	14	398	2874.13	5373.16	1979.37	1905.06	4053.48	1673.52	Rep6	Oligomycin Unconfined	4_10_14_398_Rep6	152	163	38:00:00	40:44:59	12	9899.23	Cosmos	Merged	1	398	398	4_10_14_398_Rep6
4	10	51.3333333333333	14	399	3649.82	5936.53	6741.76	2058.37	3944.09	1781.3	Rep6	Oligomycin Unconfined	4_10_14_399_Rep6	152	159	38:00:00	39:44:58	8	6297.31	Cosmos	Cosmos	1	399	399	4_10_14_399_Rep6
4	10	51.3333333333333	14	400	5268.31	3738.39	1676.81	2182.24	3650.1	1636.43	Rep6	Oligomycin Unconfined	4_10_14_400_Rep6	153	168	38:15:01	42:00:01	16	13500.4	Cosmos	End	1	400	400	4_10_14_400_Rep6
4	10	51.3333333333333	14	401	2849.22	5327.2	1926.33	1958.63	4102.19	1672.87	Rep6	Oligomycin Unconfined	4_10_14_401_Rep6	154	163	38:30:02	40:44:59	10	8097.94	Cosmos	Merged	1	401	401	4_10_14_401_Rep6
4	10	0.333333333333333	17	1	9599.35	4094.61	1557.24	7065.68	2807.39	1517.25	Rep6	Oligomycin Unconfined	4_10_17_1_Rep6	0	65	00:00:00	16:14:55	66	58495.8	Begin	Split	1	1	1	4_10_17_1_Rep6
4	10	0.333333333333333	17	2	9674.53	6708.66	8078.71	6964.14	3134.63	1951.53	Rep6	Oligomycin Unconfined	4_10_17_2_Rep6	0	50	00:00:00	12:30:03	51	45003.1	Begin	Cosmos	1	2	2	4_10_17_2_Rep6
4	10	0.333333333333333	17	3	11711.1	2970.02	1625.22	7315.64	2774.36	1541.37	Rep6	Oligomycin Unconfined	4_10_17_3_Rep6	0	6	00:00:00	01:29:59	7	5399.2	Begin	Merged	1	3	3	4_10_17_3_Rep6
4	10	0.333333333333333	17	4	11946.7	2892.65	1606.57	7340.21	2745.8	1529.75	Rep6	Oligomycin Unconfined	4_10_17_4_Rep6	0	6	00:00:00	01:29:59	7	5399.2	Begin	Merged	1	4	4	4_10_17_4_Rep6
4	10	0.333333333333333	17	5	14327.6	7069.91	1718.73	8261.17	3708.85	1590.63	Rep6	Oligomycin Unconfined	4_10_17_5_Rep6	0	3	00:00:00	00:45:04	4	2704.19	Begin	Merged	1	5	5	4_10_17_5_Rep6
4	10	0.333333333333333	17	6	11008.3	3664.57	1583.04	7126.55	2831.65	1540.17	Rep6	Oligomycin Unconfined	4_10_17_6_Rep6	0	34	00:00:00	08:30:01	35	30601.5	Begin	Cosmos	1	6	6	4_10_17_6_Rep6
4	10	0.333333333333333	17	7	10137.6	7272.43	6291.33	7037.03	3160.04	1797.64	Rep6	Oligomycin Unconfined	4_10_17_7_Rep6	0	52	00:00:00	13:00:04	53	46804	Begin	Cosmos	1	7	7	4_10_17_7_Rep6
4	10	0.333333333333333	17	8	7952.21	4040.56	1573.45	6861.14	3002.11	1697.6	Rep6	Oligomycin Unconfined	4_10_17_8_Rep6	0	2	00:00:00	00:29:57	3	1797.11	Begin	Cosmos	1	8	8	4_10_17_8_Rep6
4	10	0.333333333333333	17	9	9896.72	4991.09	4014.71	6955.25	2923.61	1672.71	Rep6	Oligomycin Unconfined	4_10_17_9_Rep6	0	2	00:00:00	00:29:57	3	1797.11	Begin	Merged	1	9	9	4_10_17_9_Rep6
4	10	0.333333333333333	17	10	7529.96	3586.74	2991.47	6803.38	2869.68	1698.77	Rep6	Oligomycin Unconfined	4_10_17_10_Rep6	0	2	00:00:00	00:29:57	3	1797.11	Begin	Cosmos	1	10	10	4_10_17_10_Rep6
4	10	0.333333333333333	17	11	7706.42	3827.23	3463.36	6774.82	2836.6	1657.42	Rep6	Oligomycin Unconfined	4_10_17_11_Rep6	0	16	00:00:00	04:00:01	17	14401.5	Begin	Cosmos	1	11	11	4_10_17_11_Rep6
4	10	0.333333333333333	17	12	10034.7	4671.99	1612.39	7011.73	2942.29	1523.77	Rep6	Oligomycin Unconfined	4_10_17_12_Rep6	0	2	00:00:00	00:29:57	3	1797.11	Begin	Merged	1	12	12	4_10_17_12_Rep6
4	10	0.333333333333333	17	13	8323.54	4489.79	1550.1	6778.47	2888.86	1526.72	Rep6	Oligomycin Unconfined	4_10_17_13_Rep6	0	4	00:00:00	01:00:01	5	3601.19	Begin	Merged	1	13	13	4_10_17_13_Rep6
4	10	0.333333333333333	17	14	7500.9	3730.45	1829.81	6763.21	2864.99	1549.81	Rep6	Oligomycin Unconfined	4_10_17_14_Rep6	0	1	00:00:00	00:14:56	2	896.44	Begin	Cosmos	1	14	14	4_10_17_14_Rep6
4	10	0.333333333333333	17	15	12733.1	3307.67	1592.44	7216.87	2770.47	1528.22	Rep6	Oligomycin Unconfined	4_10_17_15_Rep6	0	13	00:00:00	03:15:01	14	11701	Begin	Split	1	15	15	4_10_17_15_Rep6
4	10	0.333333333333333	17	16	10571.6	3646.42	1594.26	7014.16	2841.94	1544.44	Rep6	Oligomycin Unconfined	4_10_17_16_Rep6	0	47	00:00:00	11:44:59	48	42299.4	Begin	Split	1	16	16	4_10_17_16_Rep6
4	10	0.333333333333333	17	17	12107.5	3757.07	1592.21	7080.98	2793.47	1511.44	Rep6	Oligomycin Unconfined	4_10_17_17_Rep6	0	44	00:00:00	11:00:00	45	39600.8	Begin	Split	1	17	17	4_10_17_17_Rep6
4	10	0.333333333333333	17	18	12249.4	3378.31	1594.85	7254.94	2812.41	1545.26	Rep6	Oligomycin Unconfined	4_10_17_18_Rep6	0	25	00:00:00	06:14:59	26	22499.7	Begin	Split	1	18	18	4_10_17_18_Rep6
4	10	0.333333333333333	17	19	8015.95	3777.26	2800.02	6892.86	2867.25	1600.18	Rep6	Oligomycin Unconfined	4_10_17_19_Rep6	0	2	00:00:00	00:29:57	3	1797.11	Begin	Cosmos	1	19	19	4_10_17_19_Rep6
4	10	0.333333333333333	17	20	7754.93	4108.79	3200.19	6849.48	2875.65	1652.37	Rep6	Oligomycin Unconfined	4_10_17_20_Rep6	0	2	00:00:00	00:29:57	3	1797.11	Begin	Cosmos	1	20	20	4_10_17_20_Rep6
4	10	0.333333333333333	17	21	8056	4039.12	1790.45	6835.76	2865.48	1554.38	Rep6	Oligomycin Unconfined	4_10_17_21_Rep6	0	6	00:00:00	01:29:59	7	5399.2	Begin	Cosmos	1	21	21	4_10_17_21_Rep6
4	10	0.333333333333333	17	22	10849.6	3779.36	1588.55	7108.87	2864.09	1542.3	Rep6	Oligomycin Unconfined	4_10_17_22_Rep6	0	20	00:00:00	05:00:00	21	18000.2	Begin	Split	1	22	22	4_10_17_22_Rep6
4	10	0.333333333333333	17	23	9175.67	3555.58	1552.24	6947.8	2796.87	1514.97	Rep6	Oligomycin Unconfined	4_10_17_23_Rep6	0	168	00:00:00	42:00:01	169	151201	Begin	End	1	23	23	4_10_17_23_Rep6
4	10	0.333333333333333	17	24	9691.56	4816.83	1755.35	7246.02	3194.86	1902.65	Rep6	Oligomycin Unconfined	4_10_17_24_Rep6	0	2	00:00:00	00:29:57	3	1797.11	Begin	Split	1	24	24	4_10_17_24_Rep6
4	10	0.333333333333333	17	25	10700.6	4398.31	1581.7	7138.83	2943.05	1560.47	Rep6	Oligomycin Unconfined	4_10_17_25_Rep6	0	53	00:00:00	13:15:02	54	47702.4	Begin	Split	1	25	25	4_10_17_25_Rep6
4	10	0.333333333333333	17	26	9450.83	6229.95	9366.94	7009.71	3140.9	1869.03	Rep6	Oligomycin Unconfined	4_10_17_26_Rep6	0	168	00:00:00	42:00:01	169	151201	Begin	End	1	26	26	4_10_17_26_Rep6
4	10	0.333333333333333	17	27	8246.97	3873.44	2154.76	6843.64	2850.25	1585.73	Rep6	Oligomycin Unconfined	4_10_17_27_Rep6	0	42	00:00:00	10:30:02	43	37802.8	Begin	Merged	1	27	27	4_10_17_27_Rep6
4	10	0.333333333333333	17	28	8765.54	3485.15	1557.58	6881.17	2784.93	1517.4	Rep6	Oligomycin Unconfined	4_10_17_28_Rep6	0	55	00:00:00	13:44:59	56	49499.5	Begin	Split	1	28	28	4_10_17_28_Rep6
4	10	0.333333333333333	17	29	9797.81	3615.11	1563.03	7115.58	2871.26	1580.68	Rep6	Oligomycin Unconfined	4_10_17_29_Rep6	0	5	00:00:00	01:14:59	6	4499.78	Begin	Merged	1	29	29	4_10_17_29_Rep6
4	10	0.333333333333333	17	30	10175.4	3761.11	1594.51	7379.95	2980.75	1671.54	Rep6	Oligomycin Unconfined	4_10_17_30_Rep6	0	4	00:00:00	01:00:01	5	3601.19	Begin	Merged	1	30	30	4_10_17_30_Rep6
4	10	0.333333333333333	17	31	12573.2	3595.87	1592.87	7705.01	2875.67	1539.05	Rep6	Oligomycin Unconfined	4_10_17_31_Rep6	0	4	00:00:00	01:00:01	5	3601.19	Begin	Merged	1	31	31	4_10_17_31_Rep6
4	10	0.333333333333333	17	32	8522.82	4784.21	8795.36	6934.83	3006.91	1887.81	Rep6	Oligomycin Unconfined	4_10_17_32_Rep6	0	1	00:00:00	00:14:56	2	896.44	Begin	Cosmos	1	32	32	4_10_17_32_Rep6
4	10	0.333333333333333	17	33	9251.86	5931.33	3523.8	6867.25	2958.92	1627.98	Rep6	Oligomycin Unconfined	4_10_17_33_Rep6	0	168	00:00:00	42:00:01	169	151201	Begin	End	1	33	33	4_10_17_33_Rep6
4	10	0.333333333333333	17	34	16296.7	5155.13	1647.28	7894.18	3274.66	1645.33	Rep6	Oligomycin Unconfined	4_10_17_34_Rep6	0	5	00:00:00	01:14:59	6	4499.78	Begin	Split	1	34	34	4_10_17_34_Rep6
4	10	0.333333333333333	17	35	17567	16978.2	23939.2	8850.94	4997.11	2586.59	Rep6	Oligomycin Unconfined	4_10_17_35_Rep6	0	14	00:00:00	03:30:04	15	12604.5	Begin	Split	1	35	35	4_10_17_35_Rep6
4	10	0.333333333333333	17	36	8677.69	3298.4	1683.05	6882.02	2789.82	1614.44	Rep6	Oligomycin Unconfined	4_10_17_36_Rep6	1	7	00:14:56	01:45:01	7	5405.3	Cosmos	Cosmos	1	36	36	4_10_17_36_Rep6
4	10	0.333333333333333	17	37	10719.3	3785.39	1608.11	7028.47	2832.09	1567.54	Rep6	Oligomycin Unconfined	4_10_17_37_Rep6	1	6	00:14:56	01:29:59	6	4502.76	Cosmos	Cosmos	1	37	37	4_10_17_37_Rep6
4	10	0.333333333333333	17	38	11282.3	3352.07	1602.32	7497.9	2869.05	1529.93	Rep6	Oligomycin Unconfined	4_10_17_38_Rep6	1	2	00:14:56	00:29:57	2	900.667	Cosmos	Cosmos	1	38	38	4_10_17_38_Rep6
4	10	0.333333333333333	17	39	8737.73	5377.71	6512.15	6910.67	3024.67	1901.87	Rep6	Oligomycin Unconfined	4_10_17_39_Rep6	1	2	00:14:56	00:29:57	2	900.667	Cosmos	Merged	1	39	39	4_10_17_39_Rep6
4	10	0.333333333333333	17	40	8955.15	3576.46	1724.31	6869.88	2797.24	1535.11	Rep6	Oligomycin Unconfined	4_10_17_40_Rep6	1	4	00:14:56	01:00:01	4	2704.75	Cosmos	Merged	1	40	40	4_10_17_40_Rep6
4	10	0.333333333333333	17	41	11604.2	5542.79	1578.29	7606.17	3203.11	1528.81	Rep6	Oligomycin Unconfined	4_10_17_41_Rep6	1	2	00:14:56	00:29:57	2	900.667	Cosmos	Merged	1	41	41	4_10_17_41_Rep6
4	10	0.333333333333333	17	42	11001.8	4360.62	2050.61	7032.72	2860.64	1538.91	Rep6	Oligomycin Unconfined	4_10_17_42_Rep6	1	2	00:14:56	00:29:57	2	900.667	Merged	Merged	1	42	42	4_10_17_42_Rep6
4	10	0.333333333333333	17	43	10215.4	3761.26	1621.72	6994.79	2840.89	1599.13	Rep6	Oligomycin Unconfined	4_10_17_43_Rep6	1	76	00:14:56	18:59:56	76	67499.7	Cosmos	Split	1	43	43	4_10_17_43_Rep6
4	10	0.333333333333333	17	44	10085.7	3028.81	1595.03	7074.08	2767.04	1526.85	Rep6	Oligomycin Unconfined	4_10_17_44_Rep6	1	15	00:14:56	03:45:01	15	12605.2	Cosmos	Split	1	44	44	4_10_17_44_Rep6
4	10	0.333333333333333	17	45	11022.9	8070.52	11278.2	7730.07	3429.65	2009.88	Rep6	Oligomycin Unconfined	4_10_17_45_Rep6	1	4	00:14:56	01:00:01	4	2704.75	Merged	Cosmos	1	45	45	4_10_17_45_Rep6
4	10	46	17	23	5242.39	4440.78	1656.78	2056.17	3703.42	1636.65	Rep6	Oligomycin Unconfined	4_10_17_23_Rep6	0	168	00:00:00	42:00:01	169	151201	Begin	End	1	23	23	4_10_17_23_Rep6
4	10	46	17	26	6099.59	5060.37	1685.55	2233.82	3877.54	1659.34	Rep6	Oligomycin Unconfined	4_10_17_26_Rep6	0	168	00:00:00	42:00:01	169	151201	Begin	End	1	26	26	4_10_17_26_Rep6
4	10	46	17	33	7678.74	6093.23	1676.39	2335.04	3863.9	1645.08	Rep6	Oligomycin Unconfined	4_10_17_33_Rep6	0	168	00:00:00	42:00:01	169	151201	Begin	End	1	33	33	4_10_17_33_Rep6
4	10	46	17	75	9542.35	4286.6	1701.83	2526.51	3686.85	1650.56	Rep6	Oligomycin Unconfined	4_10_17_75_Rep6	8	168	02:00:03	42:00:01	161	143997	Cosmos	End	1	75	75	4_10_17_75_Rep6
4	10	46	17	78	3726.58	5759.1	3974.99	1989.09	3932.85	1736.5	Rep6	Oligomycin Unconfined	4_10_17_78_Rep6	10	168	02:30:01	42:00:01	159	142200	Cosmos	End	1	78	78	4_10_17_78_Rep6
4	10	46	17	85	9614.26	6741.26	1705.58	2503.74	3882.42	1641.12	Rep6	Oligomycin Unconfined	4_10_17_85_Rep6	10	168	02:30:01	42:00:01	159	142200	Cosmos	End	1	85	85	4_10_17_85_Rep6
4	10	46	17	86	6593.7	4464.76	1681.02	2188.61	3754.91	1649.53	Rep6	Oligomycin Unconfined	4_10_17_86_Rep6	11	168	02:45:00	42:00:01	158	141301	Merged	End	1	86	86	4_10_17_86_Rep6
4	10	46	17	90	4231.56	5522.14	4672.88	2041.58	3862.23	1748.35	Rep6	Oligomycin Unconfined	4_10_17_90_Rep6	14	168	03:30:04	42:00:01	155	138597	Cosmos	End	1	90	90	4_10_17_90_Rep6
4	10	46	17	102	6955.44	5743.84	1647.62	2477.08	3851.02	1618.29	Rep6	Oligomycin Unconfined	4_10_17_102_Rep6	18	168	04:30:01	42:00:01	151	135000	Cosmos	End	1	102	102	4_10_17_102_Rep6
4	10	46	17	103	4494.99	4297.64	1860.7	2107.55	3638.6	1610.88	Rep6	Oligomycin Unconfined	4_10_17_103_Rep6	19	168	04:44:56	42:00:01	150	134105	Cosmos	End	1	103	103	4_10_17_103_Rep6
4	10	46	17	104	9122.16	4158.75	1706.31	2340.73	3720.9	1652.36	Rep6	Oligomycin Unconfined	4_10_17_104_Rep6	19	168	04:44:56	42:00:01	150	134105	Split	End	2	96	96	4_10_17_96_Rep6
4	10	46	17	106	8150.1	5193.49	1837.37	2341.73	3829.92	1651.7	Rep6	Oligomycin Unconfined	4_10_17_106_Rep6	19	168	04:44:56	42:00:01	150	134105	Cosmos	End	1	106	106	4_10_17_106_Rep6
4	10	46	17	107	5667.78	3960.56	1710.01	2122.72	3756.41	1665.77	Rep6	Oligomycin Unconfined	4_10_17_107_Rep6	19	168	04:44:56	42:00:01	150	134105	Cosmos	End	1	107	107	4_10_17_107_Rep6
4	10	46	17	109	7638.34	5836.18	1706.83	2483.29	4058.92	1951.68	Rep6	Oligomycin Unconfined	4_10_17_109_Rep6	20	168	05:00:00	42:00:01	149	133201	Split	End	3	63	59	4_10_17_63_Rep6
4	10	46	17	118	3024.25	5348.47	3511.56	1993.09	4010.5	1731.55	Rep6	Oligomycin Unconfined	4_10_17_118_Rep6	22	168	05:29:58	42:00:01	147	131403	Cosmos	End	1	118	118	4_10_17_118_Rep6
4	10	46	17	119	4910.28	4902.51	1751.18	2225.12	3917.8	1679.67	Rep6	Oligomycin Unconfined	4_10_17_119_Rep6	23	168	05:44:55	42:00:01	146	130506	Cosmos	End	1	119	119	4_10_17_119_Rep6
4	10	46	17	129	7706.57	4496.9	1809.15	2313.68	3829.24	1674.45	Rep6	Oligomycin Unconfined	4_10_17_129_Rep6	27	168	06:45:02	42:00:01	142	126899	Cosmos	End	1	129	129	4_10_17_129_Rep6
4	10	46	17	133	5478.23	4045.43	1687.29	2111.71	3774.19	1658.39	Rep6	Oligomycin Unconfined	4_10_17_133_Rep6	30	168	07:29:57	42:00:01	139	124204	Split	End	4	110	59	4_10_17_110_Rep6
4	10	46	17	135	3237.7	4685.41	1644.2	2024.29	3779.58	1638.7	Rep6	Oligomycin Unconfined	4_10_17_135_Rep6	30	168	07:29:57	42:00:01	139	124204	Split	End	2	131	131	4_10_17_131_Rep6
4	10	46	17	139	6182.95	4045.58	1726.26	2407.38	3773.42	1654.29	Rep6	Oligomycin Unconfined	4_10_17_139_Rep6	32	168	08:00:03	42:00:01	137	122398	Cosmos	End	1	139	139	4_10_17_139_Rep6
4	10	46	17	149	6200.09	4767.95	1689.33	2164.84	3818.95	1656.54	Rep6	Oligomycin Unconfined	4_10_17_149_Rep6	34	168	08:30:01	42:00:01	135	120600	Cosmos	End	1	149	149	4_10_17_149_Rep6
4	10	46	17	156	6355.53	5327.71	1858.53	2640.38	4152.94	1940.42	Rep6	Oligomycin Unconfined	4_10_17_156_Rep6	37	168	09:14:54	42:00:01	132	117907	Cosmos	End	1	156	156	4_10_17_156_Rep6
4	10	46	17	169	6339.16	4739.49	1690.7	2239.36	3860.66	1662.01	Rep6	Oligomycin Unconfined	4_10_17_169_Rep6	43	168	10:45:02	42:00:01	126	112498	Cosmos	End	1	169	169	4_10_17_169_Rep6
4	10	46	17	174	5662.52	4769.21	1680.3	2107.91	3864.35	1656.18	Rep6	Oligomycin Unconfined	4_10_17_174_Rep6	46	168	11:30:00	42:00:01	123	109801	Cosmos	End	1	174	174	4_10_17_174_Rep6
4	10	46	17	176	5632.15	4647.51	1688.5	2293.82	3872.12	1665.15	Rep6	Oligomycin Unconfined	4_10_17_176_Rep6	47	168	11:44:59	42:00:01	122	108902	Cosmos	End	1	176	176	4_10_17_176_Rep6
4	10	46	17	178	6057.54	4664.3	1610.48	2277.29	3646.43	1605.7	Rep6	Oligomycin Unconfined	4_10_17_178_Rep6	50	168	12:30:03	42:00:01	119	106198	Cosmos	End	1	178	178	4_10_17_178_Rep6
4	10	46	17	184	4380.84	4143.1	1657.69	2088.13	3723.23	1641.4	Rep6	Oligomycin Unconfined	4_10_17_184_Rep6	51	168	12:44:56	42:00:01	118	105305	Cosmos	End	1	184	184	4_10_17_184_Rep6
4	10	46	17	185	2919.41	5308.8	3915.09	1956.3	3785.2	1725.74	Rep6	Oligomycin Unconfined	4_10_17_185_Rep6	52	168	13:00:04	42:00:01	117	104397	Cosmos	End	1	185	185	4_10_17_185_Rep6
4	10	46	17	186	5605.12	5508.51	1681.17	2184.25	3941.54	1659.82	Rep6	Oligomycin Unconfined	4_10_17_186_Rep6	52	168	13:00:04	42:00:01	117	104397	Cosmos	End	1	186	186	4_10_17_186_Rep6
4	10	46	17	189	5316.82	4413.5	1665.5	2192.58	3697.29	1636.56	Rep6	Oligomycin Unconfined	4_10_17_189_Rep6	53	168	13:15:02	42:00:01	116	103499	Cosmos	End	1	189	189	4_10_17_189_Rep6
4	10	46	17	190	4258.33	4586.42	2047.8	2184.94	4008.68	2068.63	Rep6	Oligomycin Unconfined	4_10_17_190_Rep6	53	168	13:15:02	42:00:01	116	103499	Cosmos	End	1	190	190	4_10_17_190_Rep6
4	10	46	17	193	3475.29	5767.76	4710.47	2114.01	3921.72	1817.96	Rep6	Oligomycin Unconfined	4_10_17_193_Rep6	55	168	13:44:59	42:00:01	114	101702	Cosmos	End	1	193	193	4_10_17_193_Rep6
4	10	46	17	194	5352.22	4902.46	1694.95	2286.05	3804.22	1639.64	Rep6	Oligomycin Unconfined	4_10_17_194_Rep6	56	168	13:59:59	42:00:01	113	100802	Cosmos	End	1	194	194	4_10_17_194_Rep6
4	10	46	17	196	2579.58	4622.07	5498.44	1859.27	3806.39	1773.03	Rep6	Oligomycin Unconfined	4_10_17_196_Rep6	57	168	14:14:58	42:00:01	112	99902.9	Cosmos	End	1	196	196	4_10_17_196_Rep6
4	10	46	17	199	3908	4659.32	1638.01	2088.23	3730.37	1645.17	Rep6	Oligomycin Unconfined	4_10_17_199_Rep6	59	168	14:44:55	42:00:01	110	98105.7	Cosmos	End	1	199	199	4_10_17_199_Rep6
4	10	46	17	208	4518.1	6938.89	5261.74	2297.34	4096.95	1739.76	Rep6	Oligomycin Unconfined	4_10_17_208_Rep6	60	168	14:59:59	42:00:01	109	97202.4	Cosmos	End	1	208	208	4_10_17_208_Rep6
4	10	46	17	219	4355.82	5762.22	5100.63	2074.63	3992.95	1783.37	Rep6	Oligomycin Unconfined	4_10_17_219_Rep6	67	168	16:44:59	42:00:01	102	90901.8	Cosmos	End	1	219	219	4_10_17_219_Rep6
4	10	46	17	221	3722.88	4730.11	1667.33	2001.25	3878.27	1663.38	Rep6	Oligomycin Unconfined	4_10_17_221_Rep6	68	168	17:00:03	42:00:01	101	89997.8	Cosmos	End	1	221	221	4_10_17_221_Rep6
4	10	46	17	225	3374.17	5137.7	1638.07	2013.88	3870.56	1637.16	Rep6	Oligomycin Unconfined	4_10_17_225_Rep6	69	168	17:15:01	42:00:01	100	89100.2	Cosmos	End	1	225	225	4_10_17_225_Rep6
4	10	46	17	232	3412.85	4543.17	1653.05	1998.8	3825.71	1648.2	Rep6	Oligomycin Unconfined	4_10_17_232_Rep6	71	168	17:45:00	42:00:01	98	87300.8	Cosmos	End	1	232	232	4_10_17_232_Rep6
4	10	46	17	236	3696.62	6172.19	4292.6	2104.91	4090.92	1779.07	Rep6	Oligomycin Unconfined	4_10_17_236_Rep6	73	149	18:15:04	37:14:59	77	68394.8	Split	Merged	7	213	51	4_10_17_213_Rep6
4	10	46	17	244	4597.03	4631.39	1686.34	2011.27	3851.74	1664.49	Rep6	Oligomycin Unconfined	4_10_17_244_Rep6	75	168	18:44:58	42:00:01	94	83703	Cosmos	End	1	244	244	4_10_17_244_Rep6
4	10	46	17	246	4213.66	5047.47	1702.71	2056	3934.87	1692.58	Rep6	Oligomycin Unconfined	4_10_17_246_Rep6	76	168	18:59:56	42:00:01	93	82805.3	Split	End	2	240	240	4_10_17_240_Rep6
4	10	46	17	251	3506.3	4538.71	1732.04	2045.49	3890.99	1782.35	Rep6	Oligomycin Unconfined	4_10_17_251_Rep6	77	140	19:14:59	35:00:00	64	56700.4	Split	Merged	2	61	61	4_10_17_61_Rep6
4	10	46	17	253	3661.51	4497.74	1692.82	2020.09	3880.3	1683.43	Rep6	Oligomycin Unconfined	4_10_17_253_Rep6	77	168	19:14:59	42:00:01	92	81901.8	Split	End	2	43	43	4_10_17_43_Rep6
4	10	46	17	255	4078.99	4347.04	1666.25	2056.19	3693.5	1636.47	Rep6	Oligomycin Unconfined	4_10_17_255_Rep6	78	165	19:29:57	41:15:01	88	78304.9	Cosmos	Merged	1	255	255	4_10_17_255_Rep6
4	10	46	17	257	3014.67	5185.17	4125.14	2070.42	3868.94	1836.97	Rep6	Oligomycin Unconfined	4_10_17_257_Rep6	78	140	19:29:57	35:00:00	63	55803	Cosmos	Cosmos	1	257	257	4_10_17_257_Rep6
4	10	46	17	265	5247.4	4250.99	1658.37	2214.02	3674.88	1633.94	Rep6	Oligomycin Unconfined	4_10_17_265_Rep6	84	168	21:00:00	42:00:01	85	75601.5	Cosmos	End	1	265	265	4_10_17_265_Rep6
4	10	46	17	268	3265.94	4489.48	1690.79	1987.8	3868.6	1678.45	Rep6	Oligomycin Unconfined	4_10_17_268_Rep6	86	140	21:30:02	35:00:00	55	48597.3	Cosmos	Merged	1	268	268	4_10_17_268_Rep6
4	10	46	17	280	4811.15	4381.5	1918.73	2219.24	3728.27	1673.37	Rep6	Oligomycin Unconfined	4_10_17_280_Rep6	95	168	23:45:01	42:00:01	74	65700.2	Cosmos	End	1	280	280	4_10_17_280_Rep6
4	10	46	17	284	8997.55	5929.63	1748.61	2587.39	4067.77	1934.42	Rep6	Oligomycin Unconfined	4_10_17_284_Rep6	98	168	24:29:58	42:00:01	71	63002.9	Split	End	2	271	271	4_10_17_271_Rep6
4	10	46	17	286	5429.4	4405.84	1711.15	2096.67	3826.11	1675.98	Rep6	Oligomycin Unconfined	4_10_17_286_Rep6	99	168	24:45:04	42:00:01	70	62097.2	Cosmos	End	1	286	286	4_10_17_286_Rep6
4	10	46	17	289	3798.46	5608.42	3470.15	2076.51	4052.09	1877.91	Rep6	Oligomycin Unconfined	4_10_17_289_Rep6	100	168	25:00:07	42:00:01	69	61193.6	Merged	End	1	289	289	4_10_17_289_Rep6
4	10	46	17	290	3510.7	4992.6	4918.85	2283.99	4075.43	2787.17	Rep6	Oligomycin Unconfined	4_10_17_290_Rep6	100	142	25:00:07	35:29:58	43	37790.5	Cosmos	Split	1	290	290	4_10_17_290_Rep6
4	10	46	17	293	5545.33	4592.64	1681.76	2270.19	3821.6	1738.13	Rep6	Oligomycin Unconfined	4_10_17_293_Rep6	101	168	25:15:04	42:00:01	68	60297	Split	End	2	272	272	4_10_17_272_Rep6
4	10	46	17	298	4162.5	5286.53	1925.39	2203.31	4074.31	1893.48	Rep6	Oligomycin Unconfined	4_10_17_298_Rep6	102	168	25:30:06	42:00:01	67	59394.7	Split	End	2	292	292	4_10_17_292_Rep6
4	10	46	17	299	4023.27	6591.44	6620.6	2072.68	4074.94	1867.1	Rep6	Oligomycin Unconfined	4_10_17_299_Rep6	102	149	25:30:06	37:14:59	48	42292.3	Split	Merged	2	292	292	4_10_17_292_Rep6
4	10	46	17	302	3776.36	6053.07	3392.07	2014.39	3857.6	1680.49	Rep6	Oligomycin Unconfined	4_10_17_302_Rep6	105	146	26:14:59	36:30:03	42	36904.2	Split	Cosmos	2	58	58	4_10_17_58_Rep6
4	10	46	17	303	2931.01	4262.31	1647.78	1869.84	3681.17	1636.1	Rep6	Oligomycin Unconfined	4_10_17_303_Rep6	105	168	26:14:59	42:00:01	64	56702.3	Cosmos	End	1	303	303	4_10_17_303_Rep6
4	10	46	17	320	6235.06	5147.85	1677.45	2611.22	3890.29	1617.28	Rep6	Oligomycin Unconfined	4_10_17_320_Rep6	111	146	27:44:58	36:30:03	36	31504.5	Cosmos	Cosmos	1	320	320	4_10_17_320_Rep6
4	10	46	17	321	3922.79	5934.11	12911.1	2231.77	4113.29	2564.59	Rep6	Oligomycin Unconfined	4_10_17_321_Rep6	111	147	27:44:58	36:45:02	37	32403.6	Split	Split	3	250	210	4_10_17_250_Rep6
4	10	46	17	328	2355.85	4294.55	3220.98	1913.58	3741.23	1710.18	Rep6	Oligomycin Unconfined	4_10_17_328_Rep6	116	143	29:00:02	35:44:55	28	24293.5	Cosmos	Cosmos	1	328	328	4_10_17_328_Rep6
4	10	46	17	331	2472.18	4450.12	1691.8	1875.32	3831.11	1678.58	Rep6	Oligomycin Unconfined	4_10_17_331_Rep6	117	155	29:14:58	38:45:04	39	34206.1	Merged	Merged	1	331	331	4_10_17_331_Rep6
4	10	46	17	332	5542.15	4323.94	1728.11	2326.97	3945.38	2001.47	Rep6	Oligomycin Unconfined	4_10_17_332_Rep6	118	168	29:29:57	42:00:01	51	45004.2	Merged	End	1	332	332	4_10_17_332_Rep6
4	10	46	17	334	3820.31	4546.34	2278.73	2081.95	3924.71	1949.76	Rep6	Oligomycin Unconfined	4_10_17_334_Rep6	119	168	29:44:58	42:00:01	50	44103.1	Cosmos	End	1	334	334	4_10_17_334_Rep6
4	10	46	17	338	3776.74	5958	6762.3	2102.72	3983.37	1868.98	Rep6	Oligomycin Unconfined	4_10_17_338_Rep6	120	168	29:59:58	42:00:01	49	43202.8	Cosmos	End	1	338	338	4_10_17_338_Rep6
4	10	46	17	341	3054.09	4008.55	1651.68	1977.36	3658.05	1647.12	Rep6	Oligomycin Unconfined	4_10_17_341_Rep6	123	165	30:44:58	41:15:01	43	37803.2	Cosmos	Merged	1	341	341	4_10_17_341_Rep6
4	10	46	17	344	3429.8	4428.99	1935.36	2130.88	3977.52	1915.09	Rep6	Oligomycin Unconfined	4_10_17_344_Rep6	126	168	31:30:07	42:00:01	43	37794.1	Split	End	2	343	343	4_10_17_343_Rep6
4	10	46	17	345	3277.87	5197.1	5543.17	2029.92	3926.38	1847.54	Rep6	Oligomycin Unconfined	4_10_17_345_Rep6	126	141	31:30:07	35:14:59	16	13491.7	Split	Merged	2	343	343	4_10_17_343_Rep6
4	10	46	17	349	12101.1	5922.69	1771.71	2932.74	4139.71	2302.57	Rep6	Oligomycin Unconfined	4_10_17_349_Rep6	126	157	31:30:07	39:15:01	32	27893.6	Merged	Split	1	349	349	4_10_17_349_Rep6
4	10	46	17	351	5714.76	4758.3	1680.22	2322.13	3912.72	1958.11	Rep6	Oligomycin Unconfined	4_10_17_351_Rep6	127	158	31:45:05	39:30:02	32	27896.9	Split	Merged	2	339	339	4_10_17_339_Rep6
4	10	46	17	352	5510.56	4867.27	1663.99	2266.6	3795.88	1631.93	Rep6	Oligomycin Unconfined	4_10_17_352_Rep6	127	158	31:45:05	39:30:02	32	27896.9	Split	Merged	2	339	339	4_10_17_339_Rep6
4	10	46	17	356	3702.67	4437.7	1944.27	2039.31	3756.2	1719.87	Rep6	Oligomycin Unconfined	4_10_17_356_Rep6	130	168	32:30:06	42:00:01	39	34195.4	Merged	End	1	356	356	4_10_17_356_Rep6
4	10	46	17	358	3431	5502.46	7576.94	2084.38	3829.3	1869.35	Rep6	Oligomycin Unconfined	4_10_17_358_Rep6	133	155	33:14:54	38:45:04	23	19809.6	Cosmos	Cosmos	1	358	358	4_10_17_358_Rep6
4	10	46	17	360	3322.23	5530.5	4670.49	2062.41	3918	1801.12	Rep6	Oligomycin Unconfined	4_10_17_360_Rep6	134	168	33:29:59	42:00:01	35	30602	Cosmos	End	1	360	360	4_10_17_360_Rep6
4	10	46	17	361	2669.35	4620.51	2697.38	1972.53	3597.37	1654.12	Rep6	Oligomycin Unconfined	4_10_17_361_Rep6	135	154	33:44:56	38:30:02	20	17105.5	Cosmos	Cosmos	1	361	361	4_10_17_361_Rep6
4	10	46	17	362	2920.08	5002.52	4584.58	2052.62	3799.8	1742.85	Rep6	Oligomycin Unconfined	4_10_17_362_Rep6	136	138	33:59:58	34:29:58	3	1800.2	Cosmos	Cosmos	1	362	362	4_10_17_362_Rep6
4	10	46	17	363	2302.29	4312.47	3255.89	1878.73	3804.12	1726.59	Rep6	Oligomycin Unconfined	4_10_17_363_Rep6	137	141	34:14:59	35:14:59	5	3600.03	Cosmos	Cosmos	1	363	363	4_10_17_363_Rep6
4	10	46	17	364	2731.8	4869.73	3985.76	1895.99	3849.75	1768.1	Rep6	Oligomycin Unconfined	4_10_17_364_Rep6	137	142	34:14:59	35:29:58	6	4499.3	Split	Merged	2	355	355	4_10_17_355_Rep6
4	10	46	17	365	2946.29	5133.31	4841.28	1906.86	3870.28	1782.55	Rep6	Oligomycin Unconfined	4_10_17_365_Rep6	137	142	34:14:59	35:29:58	6	4499.3	Split	Merged	2	355	355	4_10_17_355_Rep6
4	10	46	17	366	2897	4431.49	1665.79	1963.64	3679.22	1628.12	Rep6	Oligomycin Unconfined	4_10_17_366_Rep6	138	139	34:29:58	34:45:01	2	902.82	Cosmos	Cosmos	1	366	366	4_10_17_366_Rep6
4	10	45.3333333333333	1	3	12742.4	5156.16	1726.48	3068.94	3912.84	1643.3	Rep6	Oligomycin Unconfined	4_10_1_3_Rep6	0	168	00:00:00	42:00:01	169	151201	Begin	End	1	3	3	4_10_1_3_Rep6
4	10	45.3333333333333	1	5	8878.33	6337.94	1696.01	2652.58	4043.32	1652	Rep6	Oligomycin Unconfined	4_10_1_5_Rep6	0	168	00:00:00	42:00:01	169	151201	Begin	End	1	5	5	4_10_1_5_Rep6
4	10	45.3333333333333	1	8	2750.16	4860.76	2733.52	1970.74	3829.3	1701.84	Rep6	Oligomycin Unconfined	4_10_1_8_Rep6	0	168	00:00:00	42:00:01	169	151201	Begin	End	1	8	8	4_10_1_8_Rep6
4	10	45.3333333333333	1	41	6230.04	6020.48	6196.13	2333.41	3948.55	1801.57	Rep6	Oligomycin Unconfined	4_10_1_41_Rep6	1	168	00:14:56	42:00:01	168	150305	Cosmos	End	1	41	41	4_10_1_41_Rep6
4	10	45.3333333333333	1	60	6906.75	5189.94	1651.15	2360.1	3759.01	1651.28	Rep6	Oligomycin Unconfined	4_10_1_60_Rep6	6	168	01:29:59	42:00:01	163	145802	Cosmos	End	1	60	60	4_10_1_60_Rep6
4	10	45.3333333333333	1	64	5515.4	4441.8	1899.04	2459.18	3923.84	1980.26	Rep6	Oligomycin Unconfined	4_10_1_64_Rep6	7	161	01:45:01	40:15:00	155	138598	Cosmos	Cosmos	1	64	64	4_10_1_64_Rep6
4	10	45.3333333333333	1	70	4567.66	5036.98	1655.97	2027.09	3800.65	1649.83	Rep6	Oligomycin Unconfined	4_10_1_70_Rep6	9	168	02:15:02	42:00:01	160	143099	Cosmos	End	1	70	70	4_10_1_70_Rep6
4	10	45.3333333333333	1	74	3653.54	5885.13	10702.8	1954.09	3908.4	1963.93	Rep6	Oligomycin Unconfined	4_10_1_74_Rep6	10	168	02:30:01	42:00:01	159	142200	Split	End	2	51	51	4_10_1_51_Rep6
4	10	45.3333333333333	1	76	6682.14	3741.25	1699.58	2190.31	3750.41	1669.13	Rep6	Oligomycin Unconfined	4_10_1_76_Rep6	11	168	02:45:00	42:00:01	158	141301	Split	End	3	61	53	4_10_1_61_Rep6
4	10	45.3333333333333	1	78	6345.21	4890.46	1693.13	2156.64	3791.74	1654.72	Rep6	Oligomycin Unconfined	4_10_1_78_Rep6	12	168	03:00:07	42:00:01	157	140393	Cosmos	End	1	78	78	4_10_1_78_Rep6
4	10	45.3333333333333	1	95	7097.86	5244.5	1685.09	2213.58	3786.03	1640.71	Rep6	Oligomycin Unconfined	4_10_1_95_Rep6	21	168	05:14:57	42:00:01	148	132304	Cosmos	End	1	95	95	4_10_1_95_Rep6
4	10	45.3333333333333	1	102	3933.09	5046.71	1723.89	2245.72	3865.76	1653.27	Rep6	Oligomycin Unconfined	4_10_1_102_Rep6	22	167	05:29:58	41:44:57	146	130500	Cosmos	Cosmos	1	102	102	4_10_1_102_Rep6
4	10	45.3333333333333	1	104	5813.52	4392.9	1674.2	2184.58	3698.44	1647.16	Rep6	Oligomycin Unconfined	4_10_1_104_Rep6	23	168	05:44:55	42:00:01	146	130506	Cosmos	End	1	104	104	4_10_1_104_Rep6
4	10	45.3333333333333	1	108	5600.51	5399.17	1644.09	2203.36	3792.93	1632.96	Rep6	Oligomycin Unconfined	4_10_1_108_Rep6	25	168	06:14:59	42:00:01	144	128702	Cosmos	End	1	108	108	4_10_1_108_Rep6
4	10	45.3333333333333	1	120	6799.38	4022.28	1702.74	2253.97	3807.32	1737.3	Rep6	Oligomycin Unconfined	4_10_1_120_Rep6	32	143	08:00:03	35:44:55	112	99892.6	Cosmos	Split	1	120	120	4_10_1_120_Rep6
4	10	45.3333333333333	1	129	6182.25	4602.96	1687.29	2083.14	3748.12	1650.6	Rep6	Oligomycin Unconfined	4_10_1_129_Rep6	36	168	08:59:58	42:00:01	133	118803	Cosmos	End	1	129	129	4_10_1_129_Rep6
4	10	45.3333333333333	1	135	7710.51	3902.81	1688.07	2278.01	3678.69	1643.7	Rep6	Oligomycin Unconfined	4_10_1_135_Rep6	39	156	09:45:02	39:00:03	118	105301	Cosmos	Split	1	135	135	4_10_1_135_Rep6
4	10	45.3333333333333	1	138	4758.27	4885.71	1677.97	2092.66	3783.25	1649.65	Rep6	Oligomycin Unconfined	4_10_1_138_Rep6	40	168	10:00:00	42:00:01	129	115201	Cosmos	End	1	138	138	4_10_1_138_Rep6
4	10	45.3333333333333	1	142	2952.52	4080.01	1620.5	1925.5	3581.34	1614.7	Rep6	Oligomycin Unconfined	4_10_1_142_Rep6	42	168	10:30:02	42:00:01	127	113399	Cosmos	End	1	142	142	4_10_1_142_Rep6
4	10	45.3333333333333	1	144	7062.28	4616	1677.2	2237.13	3774.88	1647.24	Rep6	Oligomycin Unconfined	4_10_1_144_Rep6	43	168	10:45:02	42:00:01	126	112498	Cosmos	End	1	144	144	4_10_1_144_Rep6
4	10	45.3333333333333	1	145	7684.82	5451.86	1674.51	2387.91	3795.42	1638.36	Rep6	Oligomycin Unconfined	4_10_1_145_Rep6	43	168	10:45:02	42:00:01	126	112498	Cosmos	End	1	145	145	4_10_1_145_Rep6
4	10	45.3333333333333	1	151	5699.45	4540.86	1676.44	2083.24	3735.07	1645.86	Rep6	Oligomycin Unconfined	4_10_1_151_Rep6	47	168	11:44:59	42:00:01	122	108902	Cosmos	End	1	151	151	4_10_1_151_Rep6
4	10	45.3333333333333	1	153	4194.53	4118.17	1663.75	1974.83	3715.6	1653.03	Rep6	Oligomycin Unconfined	4_10_1_153_Rep6	48	168	11:59:58	42:00:01	121	108003	Cosmos	End	1	153	153	4_10_1_153_Rep6
4	10	45.3333333333333	1	159	6736.82	4775.14	1676.68	2337.68	3710.88	1631.68	Rep6	Oligomycin Unconfined	4_10_1_159_Rep6	50	168	12:30:03	42:00:01	119	106198	Merged	End	1	159	159	4_10_1_159_Rep6
4	10	45.3333333333333	1	162	5767.29	4200.28	1689.95	2113.48	3774.03	1662.67	Rep6	Oligomycin Unconfined	4_10_1_162_Rep6	52	156	13:00:04	39:00:03	105	93599.6	Cosmos	Merged	1	162	162	4_10_1_162_Rep6
4	10	45.3333333333333	1	166	6438.04	4388.05	1669.8	2200.58	3638.34	1629.21	Rep6	Oligomycin Unconfined	4_10_1_166_Rep6	53	168	13:15:02	42:00:01	116	103499	Cosmos	End	1	166	166	4_10_1_166_Rep6
4	10	45.3333333333333	1	167	7618.51	4767.23	1690.07	2297.56	3762.02	1650.15	Rep6	Oligomycin Unconfined	4_10_1_167_Rep6	54	168	13:29:59	42:00:01	115	102602	Split	End	2	161	161	4_10_1_161_Rep6
4	10	45.3333333333333	1	169	5452.01	4690.7	1679.15	2108.51	3707.26	1643.68	Rep6	Oligomycin Unconfined	4_10_1_169_Rep6	54	168	13:29:59	42:00:01	115	102602	Cosmos	End	1	169	169	4_10_1_169_Rep6
4	10	45.3333333333333	1	170	5639.95	4062.07	1704.14	2105.11	3760.75	1667.69	Rep6	Oligomycin Unconfined	4_10_1_170_Rep6	54	165	13:29:59	41:15:01	112	99902.4	Cosmos	Cosmos	1	170	170	4_10_1_170_Rep6
4	10	45.3333333333333	1	172	5928.17	4283.78	1656.47	2232.85	3616.69	1628.23	Rep6	Oligomycin Unconfined	4_10_1_172_Rep6	55	160	13:44:59	40:00:03	106	94503.5	Cosmos	Split	1	172	172	4_10_1_172_Rep6
4	10	45.3333333333333	1	173	2634.49	4629.02	4412.48	1915.56	3722.65	1743.85	Rep6	Oligomycin Unconfined	4_10_1_173_Rep6	56	154	13:59:59	38:30:02	99	88202.4	Cosmos	Cosmos	1	173	173	4_10_1_173_Rep6
4	10	45.3333333333333	1	174	2485.27	4617.22	4272.64	1831.08	3801.04	1761.16	Rep6	Oligomycin Unconfined	4_10_1_174_Rep6	57	168	14:14:58	42:00:01	112	99902.9	Cosmos	End	1	174	174	4_10_1_174_Rep6
4	10	45.3333333333333	1	175	5058.46	4575.21	1669.17	2058.72	3752.98	1653.79	Rep6	Oligomycin Unconfined	4_10_1_175_Rep6	57	168	14:14:58	42:00:01	112	99902.9	Cosmos	End	1	175	175	4_10_1_175_Rep6
4	10	45.3333333333333	1	182	4643.4	4605.61	1677.14	2051.39	3809.09	1663.84	Rep6	Oligomycin Unconfined	4_10_1_182_Rep6	66	168	16:29:57	42:00:01	103	91803.9	Cosmos	End	1	182	182	4_10_1_182_Rep6
4	10	45.3333333333333	1	184	6014.57	4732.98	1680.57	2105.19	3775.69	1655.94	Rep6	Oligomycin Unconfined	4_10_1_184_Rep6	66	168	16:29:57	42:00:01	103	91803.9	Split	End	2	177	177	4_10_1_177_Rep6
4	10	45.3333333333333	1	190	8947.88	4617.37	1674	2550.22	3722.23	1641.26	Rep6	Oligomycin Unconfined	4_10_1_190_Rep6	71	168	17:45:00	42:00:01	98	87300.8	Cosmos	End	1	190	190	4_10_1_190_Rep6
4	10	45.3333333333333	1	209	4508.35	4774.71	1650.86	2061.39	3686.23	1638.18	Rep6	Oligomycin Unconfined	4_10_1_209_Rep6	79	168	19:44:57	42:00:01	90	80103.9	Cosmos	End	1	209	209	4_10_1_209_Rep6
4	10	45.3333333333333	1	212	6761.44	4650.2	1689.76	2282.14	3770.05	1654.1	Rep6	Oligomycin Unconfined	4_10_1_212_Rep6	80	168	19:59:59	42:00:01	89	79202	Cosmos	End	1	212	212	4_10_1_212_Rep6
4	10	45.3333333333333	1	224	4407.53	4622.43	1679.74	2113.8	3776.82	1650.74	Rep6	Oligomycin Unconfined	4_10_1_224_Rep6	84	150	21:00:00	37:29:59	67	59399.1	Cosmos	Merged	1	224	224	4_10_1_224_Rep6
4	10	45.3333333333333	1	226	3372.63	5209.48	3192.33	1950.78	3835.06	1712.89	Rep6	Oligomycin Unconfined	4_10_1_226_Rep6	85	168	21:15:01	42:00:01	84	74700	Merged	End	1	226	226	4_10_1_226_Rep6
4	10	45.3333333333333	1	232	3606.07	4613.79	1648.62	2049.44	3772.29	1650.23	Rep6	Oligomycin Unconfined	4_10_1_232_Rep6	87	150	21:45:01	37:29:59	64	56698	Cosmos	Merged	1	232	232	4_10_1_232_Rep6
4	10	45.3333333333333	1	233	3544.89	5024.94	1649.31	2027.64	3806.85	1641.62	Rep6	Oligomycin Unconfined	4_10_1_233_Rep6	87	142	21:45:01	35:29:58	56	49497.2	Cosmos	Cosmos	1	233	233	4_10_1_233_Rep6
4	10	45.3333333333333	1	234	2823.14	4716.86	3028.24	1911.48	3755.43	1693.6	Rep6	Oligomycin Unconfined	4_10_1_234_Rep6	87	168	21:45:01	42:00:01	82	72900.3	Cosmos	End	1	234	234	4_10_1_234_Rep6
4	10	45.3333333333333	1	235	2996.48	4996.37	1642.39	1890.36	3724.06	1637.5	Rep6	Oligomycin Unconfined	4_10_1_235_Rep6	87	168	21:45:01	42:00:01	82	72900.3	Cosmos	End	1	235	235	4_10_1_235_Rep6
4	10	45.3333333333333	1	236	4805.89	5127.18	1671.71	2142.95	3866.16	1658.22	Rep6	Oligomycin Unconfined	4_10_1_236_Rep6	88	168	21:59:57	42:00:01	81	72004	Split	End	2	220	220	4_10_1_220_Rep6
4	10	45.3333333333333	1	237	8075.95	4863.61	1757.56	2341.32	3849.54	1682.29	Rep6	Oligomycin Unconfined	4_10_1_237_Rep6	88	168	21:59:57	42:00:01	81	72004	Split	End	2	220	220	4_10_1_220_Rep6
4	10	45.3333333333333	1	243	3015	5136.87	3472.63	1963.67	3737.23	1691.33	Rep6	Oligomycin Unconfined	4_10_1_243_Rep6	92	168	23:00:01	42:00:01	77	68400.3	Cosmos	End	1	243	243	4_10_1_243_Rep6
4	10	45.3333333333333	1	245	2991.84	5120.7	3989.35	1963.21	3821	1726.17	Rep6	Oligomycin Unconfined	4_10_1_245_Rep6	92	168	23:00:01	42:00:01	77	68400.3	Cosmos	End	1	245	245	4_10_1_245_Rep6
4	10	45.3333333333333	1	253	5757.49	5049.58	2038.02	2188.87	3849.18	1668.87	Rep6	Oligomycin Unconfined	4_10_1_253_Rep6	97	168	24:14:57	42:00:01	72	63903.7	Cosmos	End	1	253	253	4_10_1_253_Rep6
4	10	45.3333333333333	1	259	4730.33	5212.22	3571.64	2109.46	3735.39	1698.79	Rep6	Oligomycin Unconfined	4_10_1_259_Rep6	100	168	25:00:07	42:00:01	69	61193.6	Merged	End	1	259	259	4_10_1_259_Rep6
4	10	45.3333333333333	1	264	2829.94	4903.28	4235.21	1924.43	3770.87	1723.74	Rep6	Oligomycin Unconfined	4_10_1_264_Rep6	101	167	25:15:04	41:44:57	67	59393.4	Split	Cosmos	2	119	119	4_10_1_119_Rep6
4	10	45.3333333333333	1	265	2841.81	4911.56	4567.5	1921.43	3776.89	1748.48	Rep6	Oligomycin Unconfined	4_10_1_265_Rep6	101	140	25:15:04	35:00:00	40	35095.6	Split	Cosmos	2	119	119	4_10_1_119_Rep6
4	10	45.3333333333333	1	272	2959.89	5176.02	4716.12	1953.4	3949.97	1778.45	Rep6	Oligomycin Unconfined	4_10_1_272_Rep6	106	168	26:29:54	42:00:01	63	55806.7	Cosmos	End	1	272	272	4_10_1_272_Rep6
4	10	45.3333333333333	1	273	2669.45	4629.37	2959.89	1919.57	3726.47	1684.74	Rep6	Oligomycin Unconfined	4_10_1_273_Rep6	107	168	26:44:57	42:00:01	62	54904	Cosmos	End	1	273	273	4_10_1_273_Rep6
4	10	45.3333333333333	1	274	6146	5540.18	1715.14	2269.15	3922.48	1663.11	Rep6	Oligomycin Unconfined	4_10_1_274_Rep6	107	168	26:44:57	42:00:01	62	54904	Cosmos	End	1	274	274	4_10_1_274_Rep6
4	10	45.3333333333333	1	275	5213.53	4896.2	1686.09	2330.61	3833.94	1639.15	Rep6	Oligomycin Unconfined	4_10_1_275_Rep6	108	168	26:59:57	42:00:01	61	54003.6	Split	End	2	188	188	4_10_1_188_Rep6
4	10	45.3333333333333	1	276	10040.5	5693.81	1672.13	2507.47	3832.24	1636.96	Rep6	Oligomycin Unconfined	4_10_1_276_Rep6	108	168	26:59:57	42:00:01	61	54003.6	Split	End	2	188	188	4_10_1_188_Rep6
4	10	45.3333333333333	1	277	2571.1	4620.97	2242.13	1913.02	3755.9	1676.02	Rep6	Oligomycin Unconfined	4_10_1_277_Rep6	108	166	26:59:57	41:30:01	59	52203.9	Merged	Merged	1	277	277	4_10_1_277_Rep6
4	10	45.3333333333333	1	278	2466.34	4235.45	2487.72	1916.57	3490.53	1632.76	Rep6	Oligomycin Unconfined	4_10_1_278_Rep6	109	141	27:14:58	35:14:59	33	28800.7	Cosmos	Cosmos	1	278	278	4_10_1_278_Rep6
4	10	45.3333333333333	1	285	3453.79	5759.15	7510.64	2025.21	3940.73	1918.76	Rep6	Oligomycin Unconfined	4_10_1_285_Rep6	115	168	28:44:59	42:00:01	54	47701.6	Cosmos	End	1	285	285	4_10_1_285_Rep6
4	10	45.3333333333333	1	287	2943.59	5142.81	3640.43	1915.41	3768.47	1714.57	Rep6	Oligomycin Unconfined	4_10_1_287_Rep6	116	144	29:00:02	35:59:57	29	25195.2	Cosmos	Cosmos	1	287	287	4_10_1_287_Rep6
4	10	45.3333333333333	1	290	3868.09	6078.68	9114.36	2100.11	3952.44	1944.14	Rep6	Oligomycin Unconfined	4_10_1_290_Rep6	118	168	29:29:57	42:00:01	51	45004.2	Split	End	2	79	79	4_10_1_79_Rep6
4	10	45.3333333333333	1	292	2870.31	4954.86	4615.54	1969.15	3770.4	1766.08	Rep6	Oligomycin Unconfined	4_10_1_292_Rep6	119	167	29:44:58	41:44:57	49	43199.5	Cosmos	Cosmos	1	292	292	4_10_1_292_Rep6
4	10	45.3333333333333	1	293	3082.98	4811.66	3362.42	1907.32	3841.99	1713.34	Rep6	Oligomycin Unconfined	4_10_1_293_Rep6	119	156	29:44:58	39:00:03	38	33305.3	Cosmos	Merged	1	293	293	4_10_1_293_Rep6
4	10	45.3333333333333	1	294	4220.86	4490.57	1662.77	2113.91	3843.81	1753.96	Rep6	Oligomycin Unconfined	4_10_1_294_Rep6	120	140	29:59:58	35:00:00	21	18001.4	Split	Merged	2	288	288	4_10_1_288_Rep6
4	10	45.3333333333333	1	295	4428.7	4624.13	1661.57	2041.88	3780.34	1651.24	Rep6	Oligomycin Unconfined	4_10_1_295_Rep6	120	140	29:59:58	35:00:00	21	18001.4	Split	Merged	2	288	288	4_10_1_288_Rep6
4	10	45.3333333333333	1	296	2511.17	4083.95	1647.03	1902.87	3481.13	1605.64	Rep6	Oligomycin Unconfined	4_10_1_296_Rep6	121	139	30:15:01	34:45:01	19	16200.4	Cosmos	Cosmos	1	296	296	4_10_1_296_Rep6
4	10	45.3333333333333	1	297	4510.4	3615.06	1659.54	2130.31	3580.6	1634.49	Rep6	Oligomycin Unconfined	4_10_1_297_Rep6	121	168	30:15:01	42:00:01	48	42300.4	Merged	End	1	297	297	4_10_1_297_Rep6
4	10	45.3333333333333	1	301	2580.41	4319.56	1646.97	1899.98	3720.44	1649.17	Rep6	Oligomycin Unconfined	4_10_1_301_Rep6	123	167	30:44:58	41:44:57	45	39599.1	Cosmos	Cosmos	1	301	301	4_10_1_301_Rep6
4	10	45.3333333333333	1	303	2583.22	4480.64	4585.96	1977.7	3757.2	1743.59	Rep6	Oligomycin Unconfined	4_10_1_303_Rep6	126	168	31:30:07	42:00:01	43	37794.1	Cosmos	End	1	303	303	4_10_1_303_Rep6
4	10	45.3333333333333	1	304	7483.51	5869.63	1684.49	2440.42	3954.97	1648.18	Rep6	Oligomycin Unconfined	4_10_1_304_Rep6	126	168	31:30:07	42:00:01	43	37794.1	Split	End	2	291	291	4_10_1_291_Rep6
4	10	45.3333333333333	1	305	5838.97	5095.22	1673.01	2347.04	3858.1	1644.73	Rep6	Oligomycin Unconfined	4_10_1_305_Rep6	126	168	31:30:07	42:00:01	43	37794.1	Split	End	2	291	291	4_10_1_291_Rep6
4	10	45.3333333333333	1	306	2453.42	4520.37	3499.37	1863.93	3769.08	1721.13	Rep6	Oligomycin Unconfined	4_10_1_306_Rep6	127	148	31:45:05	37:00:02	22	18897.3	Split	Cosmos	3	257	202	4_10_1_257_Rep6
4	10	45.3333333333333	1	307	2585.78	4643.84	3920.98	1857.31	3775.88	1731.67	Rep6	Oligomycin Unconfined	4_10_1_307_Rep6	127	168	31:45:05	42:00:01	42	36896.2	Split	End	3	257	202	4_10_1_257_Rep6
4	10	45.3333333333333	1	309	2381.04	4394.57	2738.45	1865.87	3763	1684.27	Rep6	Oligomycin Unconfined	4_10_1_309_Rep6	131	168	32:45:01	42:00:01	38	33299.7	Cosmos	End	1	309	309	4_10_1_309_Rep6
4	10	45.3333333333333	1	310	2451.7	4472.54	2326.7	1927.91	3783.35	1703.95	Rep6	Oligomycin Unconfined	4_10_1_310_Rep6	131	166	32:45:01	41:30:01	36	31500	Cosmos	Merged	1	310	310	4_10_1_310_Rep6
4	10	45.3333333333333	1	312	2767.01	4903.96	2646.36	1973.89	3863.97	1695.8	Rep6	Oligomycin Unconfined	4_10_1_312_Rep6	131	168	32:45:01	42:00:01	38	33299.7	Split	End	2	246	246	4_10_1_246_Rep6
4	10	45.3333333333333	1	313	4814.95	4787.8	1611.98	2828.96	3720.15	1611.46	Rep6	Oligomycin Unconfined	4_10_1_313_Rep6	132	168	33:00:00	42:00:01	37	32400.5	Cosmos	End	1	313	313	4_10_1_313_Rep6
4	10	45.3333333333333	1	314	3724.22	4706.89	2779.55	2051.34	3727.1	1663.73	Rep6	Oligomycin Unconfined	4_10_1_314_Rep6	133	168	33:14:54	42:00:01	36	31506.7	Split	End	2	298	298	4_10_1_298_Rep6
4	10	45.3333333333333	1	315	3793.78	4796.08	2456.77	2077.81	3741.02	1664.09	Rep6	Oligomycin Unconfined	4_10_1_315_Rep6	133	168	33:14:54	42:00:01	36	31506.7	Split	End	2	298	298	4_10_1_298_Rep6
4	10	45.3333333333333	1	316	2817.02	4704.32	4110.09	1966.86	3781.98	1744.61	Rep6	Oligomycin Unconfined	4_10_1_316_Rep6	135	168	33:44:56	42:00:01	34	29704.9	Cosmos	End	1	316	316	4_10_1_316_Rep6
4	10	45.3333333333333	1	317	2837.8	4649.97	8697.51	2091.56	3810.76	2438.38	Rep6	Oligomycin Unconfined	4_10_1_317_Rep6	135	139	33:44:56	34:45:01	5	3604.98	Cosmos	Cosmos	1	317	317	4_10_1_317_Rep6
4	10	6.66666666666667	14	2	10237.9	3478.74	1575.23	5199.05	2804.89	1542.75	Rep6	Oligomycin Unconfined	4_10_14_2_Rep6	0	40	00:00:00	10:00:00	41	36000.6	Begin	Cosmos	1	2	2	4_10_14_2_Rep6
4	10	6.66666666666667	14	3	5802.1	4089.27	6429.1	4827.35	2896.54	1725.97	Rep6	Oligomycin Unconfined	4_10_14_3_Rep6	0	37	00:00:00	09:14:54	38	33294.2	Begin	Cosmos	1	3	3	4_10_14_3_Rep6
4	10	6.66666666666667	14	4	7622.98	3445.85	1562.52	4990.22	2802.89	1548.84	Rep6	Oligomycin Unconfined	4_10_14_4_Rep6	0	52	00:00:00	13:00:04	53	46804	Begin	Split	1	4	4	4_10_14_4_Rep6
4	10	6.66666666666667	14	5	5910.93	4267.49	5628.47	4838.45	2875.63	1680.87	Rep6	Oligomycin Unconfined	4_10_14_5_Rep6	0	168	00:00:00	42:00:01	169	151201	Begin	End	1	5	5	4_10_14_5_Rep6
4	10	6.66666666666667	14	7	5122.47	2863.69	1603.34	4713.85	2711.35	1537.18	Rep6	Oligomycin Unconfined	4_10_14_7_Rep6	0	20	00:00:00	05:00:00	21	18000.2	Begin	Cosmos	1	7	7	4_10_14_7_Rep6
4	10	6.66666666666667	14	8	7475.82	3685.57	1566.92	4984.09	2801.36	1550.57	Rep6	Oligomycin Unconfined	4_10_14_8_Rep6	0	122	00:00:00	30:30:01	123	109802	Begin	Split	1	8	8	4_10_14_8_Rep6
4	10	6.66666666666667	14	11	7311.03	6019.66	9305.35	5127.91	3183.77	1874.51	Rep6	Oligomycin Unconfined	4_10_14_11_Rep6	0	48	00:00:00	11:59:58	49	43198.9	Begin	Cosmos	1	11	11	4_10_14_11_Rep6
4	10	6.66666666666667	14	13	15400.5	6372.89	10847.5	5934.89	3493.24	2168.61	Rep6	Oligomycin Unconfined	4_10_14_13_Rep6	0	168	00:00:00	42:00:01	169	151201	Begin	End	1	13	13	4_10_14_13_Rep6
4	10	6.66666666666667	14	17	6794.25	3753.49	2431.73	4992	2888.15	1573.42	Rep6	Oligomycin Unconfined	4_10_14_17_Rep6	0	168	00:00:00	42:00:01	169	151201	Begin	End	1	17	17	4_10_14_17_Rep6
4	10	6.66666666666667	14	21	9209.4	4011.44	1562.86	5090.21	2925.83	1541.1	Rep6	Oligomycin Unconfined	4_10_14_21_Rep6	0	52	00:00:00	13:00:04	53	46804	Begin	Split	1	21	21	4_10_14_21_Rep6
4	10	6.66666666666667	14	22	6128.85	4671.34	5809.79	4749	2905.23	1665.28	Rep6	Oligomycin Unconfined	4_10_14_22_Rep6	0	168	00:00:00	42:00:01	169	151201	Begin	End	1	22	22	4_10_14_22_Rep6
4	10	6.66666666666667	14	23	6393.15	3686.52	1621.61	4821.42	2888.86	1551.74	Rep6	Oligomycin Unconfined	4_10_14_23_Rep6	0	168	00:00:00	42:00:01	169	151201	Begin	End	1	23	23	4_10_14_23_Rep6
4	10	6.66666666666667	14	25	6729.98	3822.75	1515.48	4745.05	2756.07	1503.36	Rep6	Oligomycin Unconfined	4_10_14_25_Rep6	0	38	00:00:00	09:29:54	39	34194.7	Begin	Split	1	25	25	4_10_14_25_Rep6
4	10	6.66666666666667	14	28	8032.09	5327.28	2012.58	4952.74	2973.81	1537.35	Rep6	Oligomycin Unconfined	4_10_14_28_Rep6	0	73	00:00:00	18:15:04	74	65704.3	Begin	Split	1	28	28	4_10_14_28_Rep6
4	10	6.66666666666667	14	31	5612.89	3949.47	3701.76	4783.11	2867.82	1604.79	Rep6	Oligomycin Unconfined	4_10_14_31_Rep6	0	168	00:00:00	42:00:01	169	151201	Begin	End	1	31	31	4_10_14_31_Rep6
4	10	6.66666666666667	14	33	7498.77	3212.14	1562.67	4903.36	2806.69	1540.28	Rep6	Oligomycin Unconfined	4_10_14_33_Rep6	0	58	00:00:00	14:29:57	59	52197.4	Begin	Split	1	33	33	4_10_14_33_Rep6
4	10	6.66666666666667	14	34	6143.48	4505.47	7180.29	4801.48	2954.07	1721.75	Rep6	Oligomycin Unconfined	4_10_14_34_Rep6	0	77	00:00:00	19:14:59	78	69299.6	Begin	Split	1	34	34	4_10_14_34_Rep6
4	10	6.66666666666667	14	36	10334.2	3861.64	1568.86	5003.08	2816.47	1529.39	Rep6	Oligomycin Unconfined	4_10_14_36_Rep6	0	43	00:00:00	10:45:02	44	38703	Begin	Split	1	36	36	4_10_14_36_Rep6
4	10	6.66666666666667	14	37	7139.98	5981.16	7650.27	5044.36	3220.74	1763.2	Rep6	Oligomycin Unconfined	4_10_14_37_Rep6	0	20	00:00:00	05:00:00	21	18000.2	Begin	Merged	1	37	37	4_10_14_37_Rep6
4	10	6.66666666666667	14	38	8074.12	2758.46	1549.97	5128.54	2709.95	1535.36	Rep6	Oligomycin Unconfined	4_10_14_38_Rep6	0	22	00:00:00	05:29:58	23	19798.4	Begin	Split	1	38	38	4_10_14_38_Rep6
4	10	6.66666666666667	14	43	6933.96	4094.4	3556.86	4971.12	2888.62	1643.77	Rep6	Oligomycin Unconfined	4_10_14_43_Rep6	1	168	00:14:56	42:00:01	168	150305	Cosmos	End	1	43	43	4_10_14_43_Rep6
4	10	6.66666666666667	14	49	14755.6	6719.84	1725.91	5367.69	2985.95	1517.25	Rep6	Oligomycin Unconfined	4_10_14_49_Rep6	1	168	00:14:56	42:00:01	168	150305	Cosmos	End	1	49	49	4_10_14_49_Rep6
4	10	6.66666666666667	14	50	5719.13	2672.97	1527.45	4667.35	2549.65	1503.36	Rep6	Oligomycin Unconfined	4_10_14_50_Rep6	1	20	00:14:56	05:00:00	20	17103.8	Cosmos	Cosmos	1	50	50	4_10_14_50_Rep6
4	10	6.66666666666667	14	54	8049.05	5192.57	1968.6	5027.79	3052.61	2136.47	Rep6	Oligomycin Unconfined	4_10_14_54_Rep6	2	87	00:29:57	21:45:01	86	76504	Merged	Split	1	54	54	4_10_14_54_Rep6
4	10	6.66666666666667	14	55	7911.46	2902.48	1559.31	4911.31	2785.01	1535.94	Rep6	Oligomycin Unconfined	4_10_14_55_Rep6	2	28	00:29:57	07:00:02	27	23405.5	Cosmos	Split	1	55	55	4_10_14_55_Rep6
4	10	6.66666666666667	14	58	11829	4765.46	1582.71	5249.05	2983.07	1552.39	Rep6	Oligomycin Unconfined	4_10_14_58_Rep6	2	52	00:29:57	13:00:04	51	45006.9	Cosmos	Split	1	58	58	4_10_14_58_Rep6
4	10	6.66666666666667	14	59	10971.9	5512.27	1562.18	5156.72	2929.07	1514.06	Rep6	Oligomycin Unconfined	4_10_14_59_Rep6	2	23	00:29:57	05:44:55	22	18898.8	Cosmos	Cosmos	1	59	59	4_10_14_59_Rep6
4	10	6.66666666666667	14	62	7548.49	3404.39	1581.11	4965.63	2805.81	1561.84	Rep6	Oligomycin Unconfined	4_10_14_62_Rep6	3	64	00:45:04	16:00:04	62	54900.1	Split	Cosmos	2	42	42	4_10_14_42_Rep6
4	10	6.66666666666667	14	65	5564.9	3148.17	1536.47	4758.8	2786.42	1532.28	Rep6	Oligomycin Unconfined	4_10_14_65_Rep6	3	42	00:45:04	10:30:02	40	35098.7	Cosmos	Cosmos	1	65	65	4_10_14_65_Rep6
4	10	6.66666666666667	14	66	5705.81	3945.44	3349.93	4811.77	2841.27	1600.46	Rep6	Oligomycin Unconfined	4_10_14_66_Rep6	4	168	01:00:01	42:00:01	165	147600	Cosmos	End	1	66	66	4_10_14_66_Rep6
4	10	6.66666666666667	14	67	5596.15	3973.72	3706.79	4733.4	2846.51	1604.93	Rep6	Oligomycin Unconfined	4_10_14_67_Rep6	4	168	01:00:01	42:00:01	165	147600	Merged	End	1	67	67	4_10_14_67_Rep6
4	10	6.66666666666667	14	69	7843.89	3262.61	2091.8	4917.63	2795.74	1566.26	Rep6	Oligomycin Unconfined	4_10_14_69_Rep6	4	168	01:00:01	42:00:01	165	147600	Cosmos	End	1	69	69	4_10_14_69_Rep6
4	10	6.66666666666667	14	70	6791.74	3065.46	1540.9	4865.14	2749.53	1528.56	Rep6	Oligomycin Unconfined	4_10_14_70_Rep6	5	147	01:14:59	36:45:02	143	127803	Cosmos	Cosmos	1	70	70	4_10_14_70_Rep6
4	10	6.66666666666667	14	71	7612.19	4004.67	1552.04	4863.15	2836.95	1529.5	Rep6	Oligomycin Unconfined	4_10_14_71_Rep6	5	167	01:14:59	41:44:57	163	145798	Cosmos	Merged	1	71	71	4_10_14_71_Rep6
4	10	6.66666666666667	14	78	5576.03	3641.41	2528.02	4703.64	2818.07	1557.42	Rep6	Oligomycin Unconfined	4_10_14_78_Rep6	6	159	01:29:59	39:44:58	154	137699	Cosmos	Split	1	78	78	4_10_14_78_Rep6
4	10	6.66666666666667	14	80	5983.37	2779.52	1550.96	4754.4	2763.09	1548.96	Rep6	Oligomycin Unconfined	4_10_14_80_Rep6	6	31	01:29:59	07:45:03	26	22503.9	Cosmos	Cosmos	1	80	80	4_10_14_80_Rep6
4	10	6.66666666666667	14	81	7067.45	5740.35	8497.59	4906.85	2987.51	1731.3	Rep6	Oligomycin Unconfined	4_10_14_81_Rep6	6	168	01:29:59	42:00:01	163	145802	Cosmos	End	1	81	81	4_10_14_81_Rep6
4	10	6.66666666666667	14	86	7578.32	6396.2	11768.2	4981.23	3142.38	1869.95	Rep6	Oligomycin Unconfined	4_10_14_86_Rep6	7	168	01:45:01	42:00:01	162	144900	Cosmos	End	1	86	86	4_10_14_86_Rep6
4	10	6.66666666666667	14	87	6106.88	4496.42	4213.4	4851.32	2874.96	1605.89	Rep6	Oligomycin Unconfined	4_10_14_87_Rep6	7	168	01:45:01	42:00:01	162	144900	Split	End	2	40	40	4_10_14_40_Rep6
4	10	6.66666666666667	14	88	6335.19	4684.01	7768.75	4860.19	2856.99	1738.09	Rep6	Oligomycin Unconfined	4_10_14_88_Rep6	7	168	01:45:01	42:00:01	162	144900	Split	End	2	40	40	4_10_14_40_Rep6
4	10	6.66666666666667	14	89	6765.63	5302.64	11292.2	4830.88	2936.83	2075.96	Rep6	Oligomycin Unconfined	4_10_14_89_Rep6	8	46	02:00:03	11:30:00	39	34196.2	Cosmos	Split	1	89	89	4_10_14_89_Rep6
4	10	6.66666666666667	14	90	8134.46	3217.51	1568.13	4879.76	2816.44	1545.5	Rep6	Oligomycin Unconfined	4_10_14_90_Rep6	9	53	02:15:02	13:15:02	45	39600.1	Merged	Cosmos	1	90	90	4_10_14_90_Rep6
4	10	6.66666666666667	14	91	5716.49	3900.43	3384.13	4887.14	2886.98	1716.14	Rep6	Oligomycin Unconfined	4_10_14_91_Rep6	9	168	02:15:02	42:00:01	160	143099	Cosmos	End	1	91	91	4_10_14_91_Rep6
4	10	6.66666666666667	14	92	7548.3	6489.01	5541	4939.36	3019.47	1711.81	Rep6	Oligomycin Unconfined	4_10_14_92_Rep6	9	23	02:15:02	05:44:55	15	12593.5	Split	Merged	2	27	27	4_10_14_27_Rep6
4	10	6.66666666666667	14	93	11169.7	3287.35	1580.64	5222.33	2815.93	1536.9	Rep6	Oligomycin Unconfined	4_10_14_93_Rep6	9	23	02:15:02	05:44:55	15	12593.5	Split	Merged	2	27	27	4_10_14_27_Rep6
4	10	6.66666666666667	14	94	5196.26	3308.82	2755.96	4784.84	2837.5	1682.53	Rep6	Oligomycin Unconfined	4_10_14_94_Rep6	10	168	02:30:01	42:00:01	159	142200	Cosmos	End	1	94	94	4_10_14_94_Rep6
4	10	6.66666666666667	14	95	5441.35	3280.66	2172.82	4730.79	2792.62	1554.98	Rep6	Oligomycin Unconfined	4_10_14_95_Rep6	10	168	02:30:01	42:00:01	159	142200	Cosmos	End	1	95	95	4_10_14_95_Rep6
4	10	6.66666666666667	14	96	5651.1	4052.91	1886.21	4714.84	2816.69	1536.73	Rep6	Oligomycin Unconfined	4_10_14_96_Rep6	11	89	02:45:00	22:15:00	79	70200.3	Cosmos	Cosmos	1	96	96	4_10_14_96_Rep6
4	10	6.66666666666667	14	97	7561.12	3416.1	1562.4	5047.55	2809.12	1547.05	Rep6	Oligomycin Unconfined	4_10_14_97_Rep6	11	35	02:45:00	08:44:56	25	21596.6	Split	Cosmos	2	73	73	4_10_14_73_Rep6
4	10	6.66666666666667	14	98	9971.11	4415.2	1570.38	5257.25	2909.62	1539.98	Rep6	Oligomycin Unconfined	4_10_14_98_Rep6	11	148	02:45:00	37:00:02	138	123303	Split	Cosmos	2	73	73	4_10_14_73_Rep6
4	10	6.66666666666667	14	101	6072.11	4536.29	4257.06	4825.3	2907.71	1647.89	Rep6	Oligomycin Unconfined	4_10_14_101_Rep6	12	22	03:00:07	05:29:58	11	8990.37	Cosmos	Cosmos	1	101	101	4_10_14_101_Rep6
4	10	6.66666666666667	14	102	6719.06	3834.11	1611.87	4932.62	2880.22	1555.09	Rep6	Oligomycin Unconfined	4_10_14_102_Rep6	13	168	03:15:01	42:00:01	156	139500	Split	End	2	77	77	4_10_14_77_Rep6
4	10	6.66666666666667	14	103	6974.34	3964.67	1538.48	4936.21	2885.76	1520.57	Rep6	Oligomycin Unconfined	4_10_14_103_Rep6	13	54	03:15:01	13:29:59	42	36898.5	Split	Merged	2	77	77	4_10_14_77_Rep6
4	10	6.66666666666667	14	104	5583.88	3279.13	1543.55	4734.61	2804.18	1539.26	Rep6	Oligomycin Unconfined	4_10_14_104_Rep6	14	70	03:30:04	17:30:00	57	50396.2	Cosmos	Cosmos	1	104	104	4_10_14_104_Rep6
4	10	6.66666666666667	14	105	7955.01	3619.23	1577.95	5016.26	2839.38	1548.53	Rep6	Oligomycin Unconfined	4_10_14_105_Rep6	14	35	03:30:04	08:44:56	22	18892.1	Split	Split	2	74	74	4_10_14_74_Rep6
4	10	6.66666666666667	14	106	6819.33	5372.4	6892.85	5038.15	3066.34	1768.51	Rep6	Oligomycin Unconfined	4_10_14_106_Rep6	14	28	03:30:04	07:00:02	15	12598.1	Split	Cosmos	2	74	74	4_10_14_74_Rep6
4	10	6.66666666666667	14	107	8062.27	4753.54	4418.93	5247.19	3033.43	1606.4	Rep6	Oligomycin Unconfined	4_10_14_107_Rep6	14	25	03:30:04	06:14:59	12	9895.19	Cosmos	Cosmos	1	107	107	4_10_14_107_Rep6
4	10	6.66666666666667	14	108	5386.95	3042.41	1539.37	4700.77	2738.62	1532.26	Rep6	Oligomycin Unconfined	4_10_14_108_Rep6	15	154	03:45:01	38:30:02	140	125100	Cosmos	Cosmos	1	108	108	4_10_14_108_Rep6
4	10	6.66666666666667	14	109	6699.34	5333.14	7134.05	4952.76	2981.47	1744.07	Rep6	Oligomycin Unconfined	4_10_14_109_Rep6	15	168	03:45:01	42:00:01	154	137700	Cosmos	End	1	109	109	4_10_14_109_Rep6
4	10	6.66666666666667	14	110	5967.78	4296.73	7685.15	4957.21	3015.91	1889.71	Rep6	Oligomycin Unconfined	4_10_14_110_Rep6	16	24	04:00:01	05:59:56	9	7194.81	Cosmos	Cosmos	1	110	110	4_10_14_110_Rep6
4	10	6.66666666666667	14	112	5611.64	3258.66	2377.96	4796.1	2740.05	1556.15	Rep6	Oligomycin Unconfined	4_10_14_112_Rep6	17	87	04:14:57	21:45:01	71	63003.2	Cosmos	Cosmos	1	112	112	4_10_14_112_Rep6
4	10	6.66666666666667	14	114	6526.61	3683.09	1552.29	4822.66	2835.42	1534.34	Rep6	Oligomycin Unconfined	4_10_14_114_Rep6	17	86	04:14:57	21:30:02	70	62104.8	Cosmos	Split	1	114	114	4_10_14_114_Rep6
4	10	6.66666666666667	14	116	8591.35	4097.32	2014.22	5045.62	2909.49	1581.57	Rep6	Oligomycin Unconfined	4_10_14_116_Rep6	18	83	04:30:01	20:45:01	66	58500	Split	Merged	2	111	111	4_10_14_111_Rep6
4	10	6.66666666666667	14	117	6672.45	5327.91	6716.2	4875.3	3020.32	1787.07	Rep6	Oligomycin Unconfined	4_10_14_117_Rep6	18	34	04:30:01	08:30:01	17	14400.2	Split	Split	2	111	111	4_10_14_111_Rep6
4	10	6.66666666666667	14	118	5322.69	3596.54	2418.85	4615.51	2713.24	1524.78	Rep6	Oligomycin Unconfined	4_10_14_118_Rep6	18	31	04:30:01	07:45:03	14	11701.8	Cosmos	Cosmos	1	118	118	4_10_14_118_Rep6
4	10	6.66666666666667	14	119	6033.44	4620.71	2469.7	4823.97	2992.7	1688.22	Rep6	Oligomycin Unconfined	4_10_14_119_Rep6	18	20	04:30:01	05:00:00	3	1798.86	Cosmos	Merged	1	119	119	4_10_14_119_Rep6
4	10	6.66666666666667	14	120	5948.77	3272.47	1568.88	4875.58	2797.73	1600.61	Rep6	Oligomycin Unconfined	4_10_14_120_Rep6	19	168	04:44:56	42:00:01	150	134105	Cosmos	End	1	120	120	4_10_14_120_Rep6
4	10	6.66666666666667	14	121	5368.97	2997.21	1546.4	4757.16	2835.06	1619.07	Rep6	Oligomycin Unconfined	4_10_14_121_Rep6	19	130	04:44:56	32:30:06	112	99909.2	Cosmos	Split	1	121	121	4_10_14_121_Rep6
4	10	6.66666666666667	14	122	5172.15	3311.76	2328.67	4688.24	2751.62	1542.64	Rep6	Oligomycin Unconfined	4_10_14_122_Rep6	20	23	05:00:00	05:44:55	4	2695.67	Cosmos	Cosmos	1	122	122	4_10_14_122_Rep6
4	10	29.6666666666667	17	23	6586.56	4316.63	1660.66	2328.16	3384.93	1627.63	Rep6	Oligomycin Unconfined	4_10_17_23_Rep6	0	168	00:00:00	42:00:01	169	151201	Begin	End	1	23	23	4_10_17_23_Rep6
4	10	29.6666666666667	17	26	5402.26	5037.43	2094.75	2354.2	3575.84	1658.63	Rep6	Oligomycin Unconfined	4_10_17_26_Rep6	0	168	00:00:00	42:00:01	169	151201	Begin	End	1	26	26	4_10_17_26_Rep6
4	10	29.6666666666667	17	33	6180.92	6244.02	4105.52	2438.46	3618.33	1717.05	Rep6	Oligomycin Unconfined	4_10_17_33_Rep6	0	168	00:00:00	42:00:01	169	151201	Begin	End	1	33	33	4_10_17_33_Rep6
4	10	29.6666666666667	17	58	7176.17	5149.21	2255.78	2522.55	3602.23	1768.63	Rep6	Oligomycin Unconfined	4_10_17_58_Rep6	5	104	01:14:59	26:00:00	100	89101.1	Cosmos	Split	1	58	58	4_10_17_58_Rep6
4	10	29.6666666666667	17	75	7942.48	4065.52	1682.61	2547.35	3405.42	1648.86	Rep6	Oligomycin Unconfined	4_10_17_75_Rep6	8	168	02:00:03	42:00:01	161	143997	Cosmos	End	1	75	75	4_10_17_75_Rep6
4	10	29.6666666666667	17	78	3245.38	5010.32	3461.99	2146.7	3568.23	1705.86	Rep6	Oligomycin Unconfined	4_10_17_78_Rep6	10	168	02:30:01	42:00:01	159	142200	Cosmos	End	1	78	78	4_10_17_78_Rep6
4	10	29.6666666666667	17	85	5096.47	5515.25	6388.6	2441.85	3579.07	1814.46	Rep6	Oligomycin Unconfined	4_10_17_85_Rep6	10	168	02:30:01	42:00:01	159	142200	Cosmos	End	1	85	85	4_10_17_85_Rep6
4	10	29.6666666666667	17	86	6261.18	4368.52	1674.97	2349.56	3477.83	1649.96	Rep6	Oligomycin Unconfined	4_10_17_86_Rep6	11	168	02:45:00	42:00:01	158	141301	Merged	End	1	86	86	4_10_17_86_Rep6
4	10	29.6666666666667	17	87	3739.9	5513.22	5662.91	2195.1	3592.44	1774.29	Rep6	Oligomycin Unconfined	4_10_17_87_Rep6	11	91	02:45:00	22:45:00	81	71999.9	Cosmos	Merged	1	87	87	4_10_17_87_Rep6
4	10	29.6666666666667	17	90	3575.38	5234.67	4922.48	2150.2	3497.43	1738.86	Rep6	Oligomycin Unconfined	4_10_17_90_Rep6	14	168	03:30:04	42:00:01	155	138597	Cosmos	End	1	90	90	4_10_17_90_Rep6
4	10	29.6666666666667	17	92	5290.56	4127.98	1687.01	2284.22	3510.28	1665.54	Rep6	Oligomycin Unconfined	4_10_17_92_Rep6	14	96	03:30:04	23:59:57	83	73793.2	Cosmos	Cosmos	1	92	92	4_10_17_92_Rep6
4	10	29.6666666666667	17	101	5123.24	4161.94	1695.01	2288.55	3545.56	1683.49	Rep6	Oligomycin Unconfined	4_10_17_101_Rep6	18	124	04:30:01	30:59:59	107	95398.2	Cosmos	Split	1	101	101	4_10_17_101_Rep6
4	10	29.6666666666667	17	102	4856.69	5255.63	3380.6	2419.88	3547.12	1697.71	Rep6	Oligomycin Unconfined	4_10_17_102_Rep6	18	168	04:30:01	42:00:01	151	135000	Cosmos	End	1	102	102	4_10_17_102_Rep6
4	10	29.6666666666667	17	103	6085.65	3920.16	1635.8	2319.71	3302.76	1604.07	Rep6	Oligomycin Unconfined	4_10_17_103_Rep6	19	168	04:44:56	42:00:01	150	134105	Cosmos	End	1	103	103	4_10_17_103_Rep6
4	10	29.6666666666667	17	104	7392.99	4205.09	1678.27	2398.27	3431.48	1644.57	Rep6	Oligomycin Unconfined	4_10_17_104_Rep6	19	168	04:44:56	42:00:01	150	134105	Split	End	2	96	96	4_10_17_96_Rep6
4	10	29.6666666666667	17	105	5293.39	4913.47	1925.99	2502.97	3692.25	1934.1	Rep6	Oligomycin Unconfined	4_10_17_105_Rep6	19	90	04:44:56	22:30:02	72	63906	Cosmos	Merged	1	105	105	4_10_17_105_Rep6
4	10	29.6666666666667	17	106	5186.55	4536.04	1664.29	2264.2	3493.37	1640.42	Rep6	Oligomycin Unconfined	4_10_17_106_Rep6	19	168	04:44:56	42:00:01	150	134105	Cosmos	End	1	106	106	4_10_17_106_Rep6
4	10	29.6666666666667	17	107	7303.53	3613.37	1698.42	2343.59	3422.52	1659.01	Rep6	Oligomycin Unconfined	4_10_17_107_Rep6	19	168	04:44:56	42:00:01	150	134105	Cosmos	End	1	107	107	4_10_17_107_Rep6
4	10	29.6666666666667	17	109	6287.59	5238.17	1663.32	2389.16	3569.34	1644.93	Rep6	Oligomycin Unconfined	4_10_17_109_Rep6	20	168	05:00:00	42:00:01	149	133201	Split	End	3	63	59	4_10_17_63_Rep6
4	10	29.6666666666667	17	118	3256.82	5060.43	3261.91	2160.15	3635.56	1718.63	Rep6	Oligomycin Unconfined	4_10_17_118_Rep6	22	168	05:29:58	42:00:01	147	131403	Cosmos	End	1	118	118	4_10_17_118_Rep6
4	10	29.6666666666667	17	119	4019.03	4217.74	1665.85	2193.84	3482.64	1651.73	Rep6	Oligomycin Unconfined	4_10_17_119_Rep6	23	168	05:44:55	42:00:01	146	130506	Cosmos	End	1	119	119	4_10_17_119_Rep6
4	10	29.6666666666667	17	129	6706.06	4057.16	1690.87	2342.4	3467.05	1659.11	Rep6	Oligomycin Unconfined	4_10_17_129_Rep6	27	168	06:45:02	42:00:01	142	126899	Cosmos	End	1	129	129	4_10_17_129_Rep6
4	10	29.6666666666667	17	133	5523.66	4361.85	1665.17	2311.27	3526.11	1653	Rep6	Oligomycin Unconfined	4_10_17_133_Rep6	30	168	07:29:57	42:00:01	139	124204	Split	End	4	110	59	4_10_17_110_Rep6
4	10	29.6666666666667	17	135	3215.15	4423.39	2539.8	2207.59	3465.24	1673.4	Rep6	Oligomycin Unconfined	4_10_17_135_Rep6	30	168	07:29:57	42:00:01	139	124204	Split	End	2	131	131	4_10_17_131_Rep6
4	10	29.6666666666667	17	139	5027.12	3940.22	1673.71	2292.44	3448.91	1654.22	Rep6	Oligomycin Unconfined	4_10_17_139_Rep6	32	168	08:00:03	42:00:01	137	122398	Cosmos	End	1	139	139	4_10_17_139_Rep6
4	10	29.6666666666667	17	149	5063.7	4388.32	1855.21	2248.94	3486.95	1656.46	Rep6	Oligomycin Unconfined	4_10_17_149_Rep6	34	168	08:30:01	42:00:01	135	120600	Cosmos	End	1	149	149	4_10_17_149_Rep6
4	10	29.6666666666667	17	152	8988.52	9652.67	10220.4	2924.74	4112.67	1960.76	Rep6	Oligomycin Unconfined	4_10_17_152_Rep6	35	107	08:44:56	26:44:57	73	64800.8	Merged	Cosmos	1	152	152	4_10_17_152_Rep6
4	10	29.6666666666667	17	153	4568.89	3944.92	1663.69	2249.84	3437.12	1658.92	Rep6	Oligomycin Unconfined	4_10_17_153_Rep6	36	91	08:59:58	22:45:00	56	49501.3	Cosmos	Merged	1	153	153	4_10_17_153_Rep6
4	10	29.6666666666667	17	156	4932.17	4418.26	1623.2	2313.95	3352.25	1613.66	Rep6	Oligomycin Unconfined	4_10_17_156_Rep6	37	168	09:14:54	42:00:01	132	117907	Cosmos	End	1	156	156	4_10_17_156_Rep6
4	10	29.6666666666667	17	169	5060.6	4584.16	1827.1	2258.5	3528.9	1664.65	Rep6	Oligomycin Unconfined	4_10_17_169_Rep6	43	168	10:45:02	42:00:01	126	112498	Cosmos	End	1	169	169	4_10_17_169_Rep6
4	10	29.6666666666667	17	174	5273.96	4663.94	1667.35	2314.16	3598.15	1708.25	Rep6	Oligomycin Unconfined	4_10_17_174_Rep6	46	168	11:30:00	42:00:01	123	109801	Cosmos	End	1	174	174	4_10_17_174_Rep6
4	10	29.6666666666667	17	176	4431.48	4307.6	1676.07	2240.32	3506.66	1654.31	Rep6	Oligomycin Unconfined	4_10_17_176_Rep6	47	168	11:44:59	42:00:01	122	108902	Cosmos	End	1	176	176	4_10_17_176_Rep6
4	10	29.6666666666667	17	178	3942.19	3939.99	1574.7	2207.05	3198.97	1568.94	Rep6	Oligomycin Unconfined	4_10_17_178_Rep6	50	168	12:30:03	42:00:01	119	106198	Cosmos	End	1	178	178	4_10_17_178_Rep6
4	10	29.6666666666667	17	179	3086.12	4611.76	4897.34	2189.81	3442.07	1747.6	Rep6	Oligomycin Unconfined	4_10_17_179_Rep6	50	99	12:30:03	24:45:04	50	44101.2	Cosmos	Cosmos	1	179	179	4_10_17_179_Rep6
4	10	29.6666666666667	17	183	3100.11	4212.4	1651.27	2136.9	3453.56	1651.06	Rep6	Oligomycin Unconfined	4_10_17_183_Rep6	51	126	12:44:56	31:30:07	76	67510.5	Cosmos	Cosmos	1	183	183	4_10_17_183_Rep6
4	10	29.6666666666667	17	184	3887.64	3915.06	1856.38	2243.67	3410.27	1653.93	Rep6	Oligomycin Unconfined	4_10_17_184_Rep6	51	168	12:44:56	42:00:01	118	105305	Cosmos	End	1	184	184	4_10_17_184_Rep6
4	10	29.6666666666667	17	185	2755.21	4183.75	3355.09	2117.17	3390.14	1690.13	Rep6	Oligomycin Unconfined	4_10_17_185_Rep6	52	168	13:00:04	42:00:01	117	104397	Cosmos	End	1	185	185	4_10_17_185_Rep6
4	10	29.6666666666667	17	186	4671.53	5201.1	2817.72	2263.81	3591.21	1691.34	Rep6	Oligomycin Unconfined	4_10_17_186_Rep6	52	168	13:00:04	42:00:01	117	104397	Cosmos	End	1	186	186	4_10_17_186_Rep6
4	10	29.6666666666667	17	189	3356.02	3913.78	2535.14	2207.52	3367.62	1662.47	Rep6	Oligomycin Unconfined	4_10_17_189_Rep6	53	168	13:15:02	42:00:01	116	103499	Cosmos	End	1	189	189	4_10_17_189_Rep6
4	10	29.6666666666667	17	190	3037.24	3894.96	3063.72	2099	3455.6	1689.71	Rep6	Oligomycin Unconfined	4_10_17_190_Rep6	53	168	13:15:02	42:00:01	116	103499	Cosmos	End	1	190	190	4_10_17_190_Rep6
4	10	29.6666666666667	17	193	3197.83	4814.65	3335.86	2189.64	3485.75	1717.99	Rep6	Oligomycin Unconfined	4_10_17_193_Rep6	55	168	13:44:59	42:00:01	114	101702	Cosmos	End	1	193	193	4_10_17_193_Rep6
4	10	29.6666666666667	17	194	3592.49	4037.57	1658.29	2305.86	3452.21	1743.52	Rep6	Oligomycin Unconfined	4_10_17_194_Rep6	56	168	13:59:59	42:00:01	113	100802	Cosmos	End	1	194	194	4_10_17_194_Rep6
4	10	29.6666666666667	17	196	2768.71	4286.69	4355.76	2073.25	3482.33	1734.09	Rep6	Oligomycin Unconfined	4_10_17_196_Rep6	57	168	14:14:58	42:00:01	112	99902.9	Cosmos	End	1	196	196	4_10_17_196_Rep6
4	10	29.6666666666667	17	197	10827.3	5525.37	1749.84	2754.85	3568.09	1665.28	Rep6	Oligomycin Unconfined	4_10_17_197_Rep6	57	113	14:14:58	28:15:02	57	50403.6	Merged	Split	1	197	197	4_10_17_197_Rep6
4	10	29.6666666666667	17	199	2978.37	4100.16	1869.71	2145.12	3318.99	1610.53	Rep6	Oligomycin Unconfined	4_10_17_199_Rep6	59	168	14:44:55	42:00:01	110	98105.7	Cosmos	End	1	199	199	4_10_17_199_Rep6
4	10	29.6666666666667	17	207	3054.46	4389.9	3107.15	2162.17	3434.06	1699.5	Rep6	Oligomycin Unconfined	4_10_17_207_Rep6	60	133	14:59:59	33:14:54	74	65695.7	Cosmos	Cosmos	1	207	207	4_10_17_207_Rep6
4	10	29.6666666666667	17	208	4862.26	6876.12	5485.49	2338.26	3531.42	1724.99	Rep6	Oligomycin Unconfined	4_10_17_208_Rep6	60	168	14:59:59	42:00:01	109	97202.4	Cosmos	End	1	208	208	4_10_17_208_Rep6
4	10	29.6666666666667	17	209	4345.66	6064.84	15763.1	2385.21	3676.8	2634.39	Rep6	Oligomycin Unconfined	4_10_17_209_Rep6	61	102	15:15:04	25:30:06	42	36902.6	Merged	Split	1	209	209	4_10_17_209_Rep6
4	10	29.6666666666667	17	211	3936.26	5896.25	5867.51	2230.87	3706.6	1840.42	Rep6	Oligomycin Unconfined	4_10_17_211_Rep6	62	99	15:30:00	24:45:04	38	33303.8	Cosmos	Merged	1	211	211	4_10_17_211_Rep6
4	10	29.6666666666667	17	219	3449.88	5257.52	4882.37	2181.08	3647.82	1757.73	Rep6	Oligomycin Unconfined	4_10_17_219_Rep6	67	168	16:44:59	42:00:01	102	90901.8	Cosmos	End	1	219	219	4_10_17_219_Rep6
4	10	29.6666666666667	17	221	2750.18	4120.84	2218.08	2076.66	3451.93	1664.63	Rep6	Oligomycin Unconfined	4_10_17_221_Rep6	68	168	17:00:03	42:00:01	101	89997.8	Cosmos	End	1	221	221	4_10_17_221_Rep6
4	10	29.6666666666667	17	224	2977.14	4567.73	2417.76	2145.45	3458.92	1672.58	Rep6	Oligomycin Unconfined	4_10_17_224_Rep6	69	90	17:15:01	22:30:02	22	18901.7	Cosmos	Split	1	224	224	4_10_17_224_Rep6
4	10	29.6666666666667	17	225	3939.41	5299.47	3489.47	2251.19	3598.02	1689.45	Rep6	Oligomycin Unconfined	4_10_17_225_Rep6	69	168	17:15:01	42:00:01	100	89100.2	Cosmos	End	1	225	225	4_10_17_225_Rep6
4	10	29.6666666666667	17	228	5049.2	3555.02	1640.96	2341.72	3329.73	1619.92	Rep6	Oligomycin Unconfined	4_10_17_228_Rep6	70	89	17:30:00	22:15:00	20	17099.6	Split	Merged	2	217	217	4_10_17_217_Rep6
4	10	29.6666666666667	17	229	8147.86	5320.16	1665.58	2647.51	3532.96	1624.28	Rep6	Oligomycin Unconfined	4_10_17_229_Rep6	70	89	17:30:00	22:15:00	20	17099.6	Split	Merged	2	217	217	4_10_17_217_Rep6
4	10	29.6666666666667	17	232	2841.05	4271.7	2201.62	2086.23	3478.83	1660.85	Rep6	Oligomycin Unconfined	4_10_17_232_Rep6	71	168	17:45:00	42:00:01	98	87300.8	Cosmos	End	1	232	232	4_10_17_232_Rep6
4	10	29.6666666666667	17	233	2896.3	4500.71	3672.16	2074.25	3486.14	1716.86	Rep6	Oligomycin Unconfined	4_10_17_233_Rep6	71	103	17:45:00	25:45:01	33	28801	Split	Merged	2	175	175	4_10_17_175_Rep6
4	10	29.6666666666667	17	234	2705.94	4277.1	3129.05	2070.93	3490.28	1701.92	Rep6	Oligomycin Unconfined	4_10_17_234_Rep6	71	103	17:45:00	25:45:01	33	28801	Split	Merged	2	175	175	4_10_17_175_Rep6
4	10	29.6666666666667	17	235	3236.59	4745.99	4651.24	2166.35	3423.39	1720.59	Rep6	Oligomycin Unconfined	4_10_17_235_Rep6	72	97	18:00:00	24:14:57	26	22497.2	Cosmos	Cosmos	1	235	235	4_10_17_235_Rep6
4	10	29.6666666666667	17	236	3291.17	5115.74	2621.59	2182.26	3647.52	1695.09	Rep6	Oligomycin Unconfined	4_10_17_236_Rep6	73	149	18:15:04	37:14:59	77	68394.8	Split	Merged	7	213	51	4_10_17_213_Rep6
4	10	29.6666666666667	17	237	3062.09	4368.25	2806.04	2171.04	3381.99	1679.57	Rep6	Oligomycin Unconfined	4_10_17_237_Rep6	73	105	18:15:04	26:14:59	33	28794.8	Cosmos	Cosmos	1	237	237	4_10_17_237_Rep6
4	10	29.6666666666667	17	239	3499.35	5386.5	2754.69	2225.97	3692.59	1718.42	Rep6	Oligomycin Unconfined	4_10_17_239_Rep6	73	99	18:15:04	24:45:04	27	23399.9	Split	Merged	7	213	51	4_10_17_213_Rep6
4	10	29.6666666666667	17	242	2868.66	4258.47	4695.26	2157.41	3424.35	1774.01	Rep6	Oligomycin Unconfined	4_10_17_242_Rep6	73	97	18:15:04	24:14:57	25	21593.5	Cosmos	Cosmos	1	242	242	4_10_17_242_Rep6
4	10	29.6666666666667	17	243	3238.18	4915.52	5342.87	2110.41	3539.46	1763.89	Rep6	Oligomycin Unconfined	4_10_17_243_Rep6	74	119	18:30:04	29:44:58	46	40494.3	Cosmos	Split	1	243	243	4_10_17_243_Rep6
4	10	29.6666666666667	17	244	2830.35	4144.87	2560.72	2096.07	3511.65	1693.76	Rep6	Oligomycin Unconfined	4_10_17_244_Rep6	75	168	18:44:58	42:00:01	94	83703	Cosmos	End	1	244	244	4_10_17_244_Rep6
4	10	29.6666666666667	17	245	3103.09	4568.18	2557.82	2252.23	3480.2	1732.69	Rep6	Oligomycin Unconfined	4_10_17_245_Rep6	75	95	18:44:58	23:45:01	21	18002.9	Merged	Cosmos	1	245	245	4_10_17_245_Rep6
4	10	29.6666666666667	17	246	2938.5	4535.7	2711.99	2077.94	3515.26	1686.42	Rep6	Oligomycin Unconfined	4_10_17_246_Rep6	76	168	18:59:56	42:00:01	93	82805.3	Split	End	2	240	240	4_10_17_240_Rep6
4	10	29.6666666666667	17	247	2663.96	4245.34	2803.74	2056.27	3485.78	1691.71	Rep6	Oligomycin Unconfined	4_10_17_247_Rep6	76	119	18:59:56	29:44:58	44	38702.2	Merged	Cosmos	1	247	247	4_10_17_247_Rep6
4	10	29.6666666666667	17	250	4796.36	6349.34	19907.9	2273.5	3561.2	2234.01	Rep6	Oligomycin Unconfined	4_10_17_250_Rep6	77	110	19:14:59	27:29:58	34	29699	Split	Split	2	210	210	4_10_17_210_Rep6
4	10	29.6666666666667	17	251	2852.29	4100.72	1654.23	2104.91	3493.1	1681.92	Rep6	Oligomycin Unconfined	4_10_17_251_Rep6	77	140	19:14:59	35:00:00	64	56700.4	Split	Merged	2	61	61	4_10_17_61_Rep6
4	10	29.6666666666667	17	253	2876.98	4123.03	2194.36	2097.68	3507.02	1685.8	Rep6	Oligomycin Unconfined	4_10_17_253_Rep6	77	168	19:14:59	42:00:01	92	81901.8	Split	End	2	43	43	4_10_17_43_Rep6
4	10	29.6666666666667	17	255	2895.01	3889.49	2382.7	2116.16	3364.4	1665.38	Rep6	Oligomycin Unconfined	4_10_17_255_Rep6	78	165	19:29:57	41:15:01	88	78304.9	Cosmos	Merged	1	255	255	4_10_17_255_Rep6
4	10	29.6666666666667	17	257	7015.9	5831.94	2067.68	2642.19	3551.08	1747.09	Rep6	Oligomycin Unconfined	4_10_17_257_Rep6	78	140	19:29:57	35:00:00	63	55803	Cosmos	Cosmos	1	257	257	4_10_17_257_Rep6
4	10	29.6666666666667	17	261	3536.51	4102.85	2039.43	2198.79	3398.62	1648.48	Rep6	Oligomycin Unconfined	4_10_17_261_Rep6	80	93	19:59:59	23:15:03	14	11703.7	Merged	Split	1	261	261	4_10_17_261_Rep6
4	10	29.6666666666667	17	263	2665.89	4052.04	1646.68	2122.8	3468.4	1640.95	Rep6	Oligomycin Unconfined	4_10_17_263_Rep6	82	104	20:30:00	26:00:00	23	19800.8	Cosmos	Cosmos	1	263	263	4_10_17_263_Rep6
4	10	29.6666666666667	17	265	2647.12	3755.45	2881.44	2084.47	3324.35	1667.96	Rep6	Oligomycin Unconfined	4_10_17_265_Rep6	84	168	21:00:00	42:00:01	85	75601.5	Cosmos	End	1	265	265	4_10_17_265_Rep6
4	10	29.6666666666667	17	267	3349.6	4835.31	7014.08	2169.1	3483.39	1893.61	Rep6	Oligomycin Unconfined	4_10_17_267_Rep6	86	94	21:30:02	23:30:02	9	7199.74	Cosmos	Cosmos	1	267	267	4_10_17_267_Rep6
4	10	29.6666666666667	17	268	2706.5	4069.59	1689.28	2084.56	3491.1	1660.5	Rep6	Oligomycin Unconfined	4_10_17_268_Rep6	86	140	21:30:02	35:00:00	55	48597.3	Cosmos	Merged	1	268	268	4_10_17_268_Rep6
4	10	29.6666666666667	17	269	2967.3	4038.41	1643.12	2122.23	3410.04	1639.11	Rep6	Oligomycin Unconfined	4_10_17_269_Rep6	87	91	21:45:01	22:45:00	5	3598.88	Cosmos	Cosmos	1	269	269	4_10_17_269_Rep6
4	10	27.3333333333333	1	3	11916.1	5880.57	1692.41	2915.95	3583.67	1641.2	Rep6	Oligomycin Unconfined	4_10_1_3_Rep6	0	168	00:00:00	42:00:01	169	151201	Begin	End	1	3	3	4_10_1_3_Rep6
4	10	27.3333333333333	1	5	7782.26	7676.82	9603.74	2698.63	3797.73	1902.8	Rep6	Oligomycin Unconfined	4_10_1_5_Rep6	0	168	00:00:00	42:00:01	169	151201	Begin	End	1	5	5	4_10_1_5_Rep6
4	10	27.3333333333333	1	6	5003.43	3507.03	1729.4	2422.47	3372.26	1663.03	Rep6	Oligomycin Unconfined	4_10_1_6_Rep6	0	93	00:00:00	23:15:03	94	83703.2	Begin	Split	1	6	6	4_10_1_6_Rep6
4	10	27.3333333333333	1	8	6296.86	3751.74	1674.94	2520.79	3318.31	1641.51	Rep6	Oligomycin Unconfined	4_10_1_8_Rep6	0	168	00:00:00	42:00:01	169	151201	Begin	End	1	8	8	4_10_1_8_Rep6
4	10	27.3333333333333	1	10	6525.01	3666.74	1720.35	2512.77	3387.66	1649.69	Rep6	Oligomycin Unconfined	4_10_1_10_Rep6	0	95	00:00:00	23:45:01	96	85501.3	Begin	Split	1	10	10	4_10_1_10_Rep6
4	10	27.3333333333333	1	16	5765.4	5543.59	2675.19	2469.18	3563.96	1685.85	Rep6	Oligomycin Unconfined	4_10_1_16_Rep6	0	117	00:00:00	29:14:58	118	105298	Begin	Merged	1	16	16	4_10_1_16_Rep6
4	10	27.3333333333333	1	30	5639.66	4420.56	1677.24	2410.56	3408.33	1638.73	Rep6	Oligomycin Unconfined	4_10_1_30_Rep6	0	90	00:00:00	22:30:02	91	81003	Begin	Cosmos	1	30	30	4_10_1_30_Rep6
4	10	27.3333333333333	1	37	6322.73	8766.57	10014.1	2310.52	3569.51	2044.05	Rep6	Oligomycin Unconfined	4_10_1_37_Rep6	1	114	00:14:56	28:30:02	114	101706	Cosmos	Cosmos	1	37	37	4_10_1_37_Rep6
4	10	27.3333333333333	1	41	4530.01	6055.62	12759.3	2430.17	3601.8	1990.8	Rep6	Oligomycin Unconfined	4_10_1_41_Rep6	1	168	00:14:56	42:00:01	168	150305	Cosmos	End	1	41	41	4_10_1_41_Rep6
4	10	27.3333333333333	1	56	6790.73	5378	3709.44	2473.48	3421.91	1772.37	Rep6	Oligomycin Unconfined	4_10_1_56_Rep6	5	82	01:14:59	20:30:00	78	69300.3	Split	Split	2	48	48	4_10_1_48_Rep6
4	10	27.3333333333333	1	60	5131.19	4984.56	2275.56	2441.42	3392.86	1653.85	Rep6	Oligomycin Unconfined	4_10_1_60_Rep6	6	168	01:29:59	42:00:01	163	145802	Cosmos	End	1	60	60	4_10_1_60_Rep6
4	10	27.3333333333333	1	62	7854.62	3261.94	1692.08	2583.22	3238.82	1630.12	Rep6	Oligomycin Unconfined	4_10_1_62_Rep6	7	91	01:45:01	22:45:00	85	75598.3	Cosmos	Split	1	62	62	4_10_1_62_Rep6
4	10	27.3333333333333	1	63	3125.69	4550.87	3979.31	2270.16	3393.12	1731.58	Rep6	Oligomycin Unconfined	4_10_1_63_Rep6	7	115	01:45:01	28:44:59	109	97198.1	Cosmos	Cosmos	1	63	63	4_10_1_63_Rep6
4	10	27.3333333333333	1	64	5915.2	4015.13	1664.17	2581.14	3432.87	1640.56	Rep6	Oligomycin Unconfined	4_10_1_64_Rep6	7	161	01:45:01	40:15:00	155	138598	Cosmos	Cosmos	1	64	64	4_10_1_64_Rep6
4	10	27.3333333333333	1	70	3733.77	4687.59	1654.11	2224.11	3427.4	1636.26	Rep6	Oligomycin Unconfined	4_10_1_70_Rep6	9	168	02:15:02	42:00:01	160	143099	Cosmos	End	1	70	70	4_10_1_70_Rep6
4	10	27.3333333333333	1	74	4089.62	5701.49	11243.6	2320.9	3666.44	1931.08	Rep6	Oligomycin Unconfined	4_10_1_74_Rep6	10	168	02:30:01	42:00:01	159	142200	Split	End	2	51	51	4_10_1_51_Rep6
4	10	27.3333333333333	1	76	6430.18	3392.47	1692.24	2418.25	3399.17	1663.39	Rep6	Oligomycin Unconfined	4_10_1_76_Rep6	11	168	02:45:00	42:00:01	158	141301	Split	End	3	61	53	4_10_1_61_Rep6
4	10	27.3333333333333	1	78	5730.47	4978.19	1752.69	2354.94	3474.88	1652.03	Rep6	Oligomycin Unconfined	4_10_1_78_Rep6	12	168	03:00:07	42:00:01	157	140393	Cosmos	End	1	78	78	4_10_1_78_Rep6
4	10	27.3333333333333	1	79	3912.44	5403.98	7898.33	2343.83	3517.05	1835.32	Rep6	Oligomycin Unconfined	4_10_1_79_Rep6	12	117	03:00:07	29:14:58	106	94490.3	Cosmos	Split	1	79	79	4_10_1_79_Rep6
4	10	27.3333333333333	1	88	5515.45	3402.47	1665.08	2440.24	3272.91	1646.24	Rep6	Oligomycin Unconfined	4_10_1_88_Rep6	15	131	03:45:01	32:45:01	117	104400	Cosmos	Cosmos	1	88	88	4_10_1_88_Rep6
4	10	27.3333333333333	1	95	5064.66	5026.37	4059.38	2327.96	3431.98	1719.22	Rep6	Oligomycin Unconfined	4_10_1_95_Rep6	21	168	05:14:57	42:00:01	148	132304	Cosmos	End	1	95	95	4_10_1_95_Rep6
4	10	27.3333333333333	1	97	4332.55	6173.35	8782.08	2421.14	3789.13	1891.99	Rep6	Oligomycin Unconfined	4_10_1_97_Rep6	21	133	05:14:57	33:14:54	113	100797	Split	Cosmos	2	23	23	4_10_1_23_Rep6
4	10	27.3333333333333	1	98	8449.06	4721.45	1722.7	2581.6	3529.92	1665.74	Rep6	Oligomycin Unconfined	4_10_1_98_Rep6	21	135	05:14:57	33:44:56	115	102599	Cosmos	Cosmos	1	98	98	4_10_1_98_Rep6
4	10	27.3333333333333	1	102	3685.61	5056.3	4746.12	2404.55	3637.83	1780.99	Rep6	Oligomycin Unconfined	4_10_1_102_Rep6	22	167	05:29:58	41:44:57	146	130500	Cosmos	Cosmos	1	102	102	4_10_1_102_Rep6
4	10	27.3333333333333	1	103	3864.52	5570.66	7636.69	2270.88	3524.23	1848.53	Rep6	Oligomycin Unconfined	4_10_1_103_Rep6	22	114	05:29:58	28:30:02	93	82804	Cosmos	Cosmos	1	103	103	4_10_1_103_Rep6
4	10	27.3333333333333	1	104	4662.26	4180.39	1661.87	2393.28	3388.25	1649.85	Rep6	Oligomycin Unconfined	4_10_1_104_Rep6	23	168	05:44:55	42:00:01	146	130506	Cosmos	End	1	104	104	4_10_1_104_Rep6
4	10	27.3333333333333	1	107	4811.82	3770.61	1646.61	2385.14	3288.03	1638.74	Rep6	Oligomycin Unconfined	4_10_1_107_Rep6	25	119	06:14:59	29:44:58	95	84598.6	Cosmos	Cosmos	1	107	107	4_10_1_107_Rep6
4	10	27.3333333333333	1	108	4634.84	5411.31	2029.11	2392.61	3443.29	1636.56	Rep6	Oligomycin Unconfined	4_10_1_108_Rep6	25	168	06:14:59	42:00:01	144	128702	Cosmos	End	1	108	108	4_10_1_108_Rep6
4	10	27.3333333333333	1	111	3450.5	4668.25	10965	2294.43	3369.29	1967.62	Rep6	Oligomycin Unconfined	4_10_1_111_Rep6	26	93	06:29:58	23:15:03	68	60304.7	Cosmos	Cosmos	1	111	111	4_10_1_111_Rep6
4	10	27.3333333333333	1	119	3199.46	4672.56	4150.26	2197.4	3408.15	1732.4	Rep6	Oligomycin Unconfined	4_10_1_119_Rep6	31	100	07:45:03	25:00:07	70	62104.8	Cosmos	Split	1	119	119	4_10_1_119_Rep6
4	10	27.3333333333333	1	120	5485.37	4860.04	1670.72	2365.21	3491.71	1655.48	Rep6	Oligomycin Unconfined	4_10_1_120_Rep6	32	143	08:00:03	35:44:55	112	99892.6	Cosmos	Split	1	120	120	4_10_1_120_Rep6
4	10	27.3333333333333	1	122	4588.06	6388.41	6361.37	2467.66	3611.79	1821.12	Rep6	Oligomycin Unconfined	4_10_1_122_Rep6	33	96	08:15:00	23:59:57	64	56697.1	Cosmos	Cosmos	1	122	122	4_10_1_122_Rep6
4	10	27.3333333333333	1	126	3670.69	4712.63	2143.36	2274.03	3502.48	1676.39	Rep6	Oligomycin Unconfined	4_10_1_126_Rep6	35	82	08:44:56	20:30:00	48	42303.5	Cosmos	Merged	1	126	126	4_10_1_126_Rep6
4	10	27.3333333333333	1	129	4251.66	4510.25	1659.69	2296.63	3469.85	1650.86	Rep6	Oligomycin Unconfined	4_10_1_129_Rep6	36	168	08:59:58	42:00:01	133	118803	Cosmos	End	1	129	129	4_10_1_129_Rep6
4	10	27.3333333333333	1	134	4113.02	4771.68	1973.44	2272.03	3476.01	1658.61	Rep6	Oligomycin Unconfined	4_10_1_134_Rep6	39	82	09:45:02	20:30:00	44	38697.8	Cosmos	Merged	1	134	134	4_10_1_134_Rep6
4	10	27.3333333333333	1	135	5651.4	4567.13	1654.52	2437.97	3355.76	1625.1	Rep6	Oligomycin Unconfined	4_10_1_135_Rep6	39	156	09:45:02	39:00:03	118	105301	Cosmos	Split	1	135	135	4_10_1_135_Rep6
4	10	27.3333333333333	1	138	3277.81	4642.23	5119.15	2198.25	3393.62	1737.01	Rep6	Oligomycin Unconfined	4_10_1_138_Rep6	40	168	10:00:00	42:00:01	129	115201	Cosmos	End	1	138	138	4_10_1_138_Rep6
4	10	27.3333333333333	1	142	3187.8	3754.37	1619.08	2204.12	3234.63	1618.63	Rep6	Oligomycin Unconfined	4_10_1_142_Rep6	42	168	10:30:02	42:00:01	127	113399	Cosmos	End	1	142	142	4_10_1_142_Rep6
4	10	27.3333333333333	1	144	6168.19	4456.18	1678.35	2422.62	3445.89	1647.81	Rep6	Oligomycin Unconfined	4_10_1_144_Rep6	43	168	10:45:02	42:00:01	126	112498	Cosmos	End	1	144	144	4_10_1_144_Rep6
4	10	27.3333333333333	1	145	6275.72	5738	1699.38	2573.41	3520.01	1634.98	Rep6	Oligomycin Unconfined	4_10_1_145_Rep6	43	168	10:45:02	42:00:01	126	112498	Cosmos	End	1	145	145	4_10_1_145_Rep6
4	10	27.3333333333333	1	150	3029.99	4459.63	3922.24	2243.98	3493.85	1729.96	Rep6	Oligomycin Unconfined	4_10_1_150_Rep6	46	82	11:30:00	20:30:00	37	32399.9	Cosmos	Cosmos	1	150	150	4_10_1_150_Rep6
4	10	27.3333333333333	1	151	4100.97	4018.93	1658.85	2260.81	3390.91	1645.84	Rep6	Oligomycin Unconfined	4_10_1_151_Rep6	47	168	11:44:59	42:00:01	122	108902	Cosmos	End	1	151	151	4_10_1_151_Rep6
4	10	27.3333333333333	1	153	3662.33	3792.19	1660.78	2225.24	3406.89	1652.12	Rep6	Oligomycin Unconfined	4_10_1_153_Rep6	48	168	11:59:58	42:00:01	121	108003	Cosmos	End	1	153	153	4_10_1_153_Rep6
4	10	27.3333333333333	1	159	5121.62	4197.42	1658.61	2436.06	3366.43	1637.22	Rep6	Oligomycin Unconfined	4_10_1_159_Rep6	50	168	12:30:03	42:00:01	119	106198	Merged	End	1	159	159	4_10_1_159_Rep6
4	10	27.3333333333333	1	162	5937.2	4516.3	1678.49	2386.32	3479.8	1656.1	Rep6	Oligomycin Unconfined	4_10_1_162_Rep6	52	156	13:00:04	39:00:03	105	93599.6	Cosmos	Merged	1	162	162	4_10_1_162_Rep6
4	10	27.3333333333333	1	166	4383.23	3984.52	1803.86	2372.84	3277.22	1628.59	Rep6	Oligomycin Unconfined	4_10_1_166_Rep6	53	168	13:15:02	42:00:01	116	103499	Cosmos	End	1	166	166	4_10_1_166_Rep6
4	10	27.3333333333333	1	167	6504.47	4750.25	1916.97	2560.89	3476.16	1653.04	Rep6	Oligomycin Unconfined	4_10_1_167_Rep6	54	168	13:29:59	42:00:01	115	102602	Split	End	2	161	161	4_10_1_161_Rep6
4	10	27.3333333333333	1	169	4608.83	4185.37	1661.39	2411.21	3442.59	1646.95	Rep6	Oligomycin Unconfined	4_10_1_169_Rep6	54	168	13:29:59	42:00:01	115	102602	Cosmos	End	1	169	169	4_10_1_169_Rep6
4	10	27.3333333333333	1	170	4629.93	4722.44	1671.55	2328.58	3505.7	1656.92	Rep6	Oligomycin Unconfined	4_10_1_170_Rep6	54	165	13:29:59	41:15:01	112	99902.4	Cosmos	Cosmos	1	170	170	4_10_1_170_Rep6
4	10	27.3333333333333	1	171	3038.53	4349.6	3797.86	2257.94	3398.31	1706.08	Rep6	Oligomycin Unconfined	4_10_1_171_Rep6	55	85	13:44:59	21:15:01	31	27002	Cosmos	Cosmos	1	171	171	4_10_1_171_Rep6
4	10	27.3333333333333	1	172	3878.63	3797.29	2152.31	2340.94	3245.89	1654.89	Rep6	Oligomycin Unconfined	4_10_1_172_Rep6	55	160	13:44:59	40:00:03	106	94503.5	Cosmos	Split	1	172	172	4_10_1_172_Rep6
4	10	27.3333333333333	1	173	2736.74	4024.77	3511.33	2166.1	3335.56	1706.94	Rep6	Oligomycin Unconfined	4_10_1_173_Rep6	56	154	13:59:59	38:30:02	99	88202.4	Cosmos	Cosmos	1	173	173	4_10_1_173_Rep6
4	10	27.3333333333333	1	174	2670.02	4149.43	3458.67	2121.82	3458.21	1720.73	Rep6	Oligomycin Unconfined	4_10_1_174_Rep6	57	168	14:14:58	42:00:01	112	99902.9	Cosmos	End	1	174	174	4_10_1_174_Rep6
4	10	27.3333333333333	1	175	3410.92	3912.32	1654.63	2231.04	3415.08	1648.28	Rep6	Oligomycin Unconfined	4_10_1_175_Rep6	57	168	14:14:58	42:00:01	112	99902.9	Cosmos	End	1	175	175	4_10_1_175_Rep6
4	10	27.3333333333333	1	182	3759.15	4356.31	2694.82	2223.4	3459.46	1678.74	Rep6	Oligomycin Unconfined	4_10_1_182_Rep6	66	168	16:29:57	42:00:01	103	91803.9	Cosmos	End	1	182	182	4_10_1_182_Rep6
4	10	27.3333333333333	1	183	3338.87	4958.4	3705.13	2279.06	3628.73	1755.38	Rep6	Oligomycin Unconfined	4_10_1_183_Rep6	66	96	16:29:57	23:59:57	31	27000.2	Cosmos	Cosmos	1	183	183	4_10_1_183_Rep6
4	10	27.3333333333333	1	184	4472.35	4547.47	2071.37	2272.12	3420.67	1662.12	Rep6	Oligomycin Unconfined	4_10_1_184_Rep6	66	168	16:29:57	42:00:01	103	91803.9	Split	End	2	177	177	4_10_1_177_Rep6
4	10	27.3333333333333	1	186	2816.17	4076.46	2116.41	2196.34	3295.66	1638.26	Rep6	Oligomycin Unconfined	4_10_1_186_Rep6	69	99	17:15:01	24:45:04	31	27003	Cosmos	Merged	1	186	186	4_10_1_186_Rep6
4	10	27.3333333333333	1	188	4465.72	4475.14	2210.82	2371.94	3453.73	1664.13	Rep6	Oligomycin Unconfined	4_10_1_188_Rep6	71	107	17:45:00	26:44:57	37	32396.7	Cosmos	Split	1	188	188	4_10_1_188_Rep6
4	10	27.3333333333333	1	189	3068.57	4218.43	3003.86	2206.49	3321.61	1733	Rep6	Oligomycin Unconfined	4_10_1_189_Rep6	71	84	17:45:00	21:00:00	14	11699.3	Cosmos	Cosmos	1	189	189	4_10_1_189_Rep6
4	10	27.3333333333333	1	190	7257.14	4367.5	1661.43	2763.69	3417.61	1639.36	Rep6	Oligomycin Unconfined	4_10_1_190_Rep6	71	168	17:45:00	42:00:01	98	87300.8	Cosmos	End	1	190	190	4_10_1_190_Rep6
4	10	27.3333333333333	1	192	2720.84	4003.47	2882.36	2220.18	3360.96	1693.89	Rep6	Oligomycin Unconfined	4_10_1_192_Rep6	72	89	18:00:00	22:15:00	18	15299.8	Cosmos	Cosmos	1	192	192	4_10_1_192_Rep6
4	10	27.3333333333333	1	198	4255.3	5960.98	6041.81	2360.6	3421.21	1744.48	Rep6	Oligomycin Unconfined	4_10_1_198_Rep6	75	82	18:44:58	20:30:00	8	6301.65	Cosmos	Cosmos	1	198	198	4_10_1_198_Rep6
4	10	27.3333333333333	1	202	2616.72	4029.71	2457.7	2148.2	3422.21	1681.85	Rep6	Oligomycin Unconfined	4_10_1_202_Rep6	76	98	18:59:56	24:29:58	23	19802.4	Cosmos	Split	1	202	202	4_10_1_202_Rep6
4	10	27.3333333333333	1	203	3294.37	4564.58	3699.65	2278.11	3281.56	1688.67	Rep6	Oligomycin Unconfined	4_10_1_203_Rep6	77	111	19:14:59	27:44:58	35	30599.3	Cosmos	Cosmos	1	203	203	4_10_1_203_Rep6
4	10	27.3333333333333	1	206	2718.39	4108.52	2503.77	2163.63	3373.77	1675.59	Rep6	Oligomycin Unconfined	4_10_1_206_Rep6	78	113	19:29:57	28:15:02	36	31505.1	Merged	Cosmos	1	206	206	4_10_1_206_Rep6
4	10	27.3333333333333	1	207	7137.6	4269.98	1639.98	2640.27	3275.3	1616.93	Rep6	Oligomycin Unconfined	4_10_1_207_Rep6	78	82	19:29:57	20:30:00	5	3603.05	Cosmos	Cosmos	1	207	207	4_10_1_207_Rep6
4	10	27.3333333333333	1	208	3052.1	3884.04	1956.97	2200.83	3383.04	1663.84	Rep6	Oligomycin Unconfined	4_10_1_208_Rep6	79	133	19:44:57	33:14:54	55	48597.2	Cosmos	Cosmos	1	208	208	4_10_1_208_Rep6
4	10	27.3333333333333	1	209	3276.61	4183.87	1663.9	2268.18	3319.51	1641.26	Rep6	Oligomycin Unconfined	4_10_1_209_Rep6	79	168	19:44:57	42:00:01	90	80103.9	Cosmos	End	1	209	209	4_10_1_209_Rep6
4	10	27.3333333333333	1	210	2804.03	3960.58	2094.06	2201.89	3376.72	1698.25	Rep6	Oligomycin Unconfined	4_10_1_210_Rep6	80	84	19:59:59	21:00:00	5	3600.52	Cosmos	Cosmos	1	210	210	4_10_1_210_Rep6
4	10	27.3333333333333	1	211	2618.17	3982.56	2420.93	2187.68	3420.75	1701.26	Rep6	Oligomycin Unconfined	4_10_1_211_Rep6	80	94	19:59:59	23:30:02	15	12603	Cosmos	Cosmos	1	211	211	4_10_1_211_Rep6
4	10	27.3333333333333	1	212	3377.3	3773.89	2198.65	2245.46	3351.43	1661.76	Rep6	Oligomycin Unconfined	4_10_1_212_Rep6	80	168	19:59:59	42:00:01	89	79202	Cosmos	End	1	212	212	4_10_1_212_Rep6
4	10	27.3333333333333	1	213	3060.62	4345.78	3535.84	2208.27	3415.29	1715.8	Rep6	Oligomycin Unconfined	4_10_1_213_Rep6	81	89	20:14:56	22:15:00	9	7203.83	Cosmos	Cosmos	1	213	213	4_10_1_213_Rep6
4	10	27.3333333333333	1	214	2809.84	3864.96	1952.69	2152.46	3382.56	1650.92	Rep6	Oligomycin Unconfined	4_10_1_214_Rep6	82	96	20:30:00	23:59:57	15	12597.6	Split	Merged	2	205	205	4_10_1_205_Rep6
4	10	27.3333333333333	1	215	2928.89	4006.34	2071.74	2173.75	3397.23	1672.75	Rep6	Oligomycin Unconfined	4_10_1_215_Rep6	82	96	20:30:00	23:59:57	15	12597.6	Split	Merged	2	205	205	4_10_1_205_Rep6
4	10	27.3333333333333	1	216	9343.74	4118.31	1655.46	2923.03	3236.03	1595.31	Rep6	Oligomycin Unconfined	4_10_1_216_Rep6	82	97	20:30:00	24:14:57	16	13497.7	Cosmos	Cosmos	1	216	216	4_10_1_216_Rep6
4	10	23.3333333333333	1	1	12142.5	3465.18	1698.5	3137.13	3197.75	1626.68	Rep6	Oligomycin Unconfined	4_10_1_1_Rep6	0	74	00:00:00	18:30:04	75	66604	Begin	Split	1	1	1	4_10_1_1_Rep6
4	10	23.3333333333333	1	3	13913.2	6650.12	1689.89	3264.15	3559.94	1635.44	Rep6	Oligomycin Unconfined	4_10_1_3_Rep6	0	168	00:00:00	42:00:01	169	151201	Begin	End	1	3	3	4_10_1_3_Rep6
4	10	23.3333333333333	1	5	6012.78	6953.23	9779.82	2783.48	3677.59	1905.56	Rep6	Oligomycin Unconfined	4_10_1_5_Rep6	0	168	00:00:00	42:00:01	169	151201	Begin	End	1	5	5	4_10_1_5_Rep6
4	10	23.3333333333333	1	6	5260.08	3732.52	1732.62	2618.47	3321.64	1690.75	Rep6	Oligomycin Unconfined	4_10_1_6_Rep6	0	93	00:00:00	23:15:03	94	83703.2	Begin	Split	1	6	6	4_10_1_6_Rep6
4	10	23.3333333333333	1	8	9786.4	4465.16	1679.32	2954.73	3387.6	1639.11	Rep6	Oligomycin Unconfined	4_10_1_8_Rep6	0	168	00:00:00	42:00:01	169	151201	Begin	End	1	8	8	4_10_1_8_Rep6
4	10	23.3333333333333	1	10	6649.73	3528.01	1699.6	2713.71	3281.33	1639.95	Rep6	Oligomycin Unconfined	4_10_1_10_Rep6	0	95	00:00:00	23:45:01	96	85501.3	Begin	Split	1	10	10	4_10_1_10_Rep6
4	10	23.3333333333333	1	16	5257.72	5374.99	5699.92	2828.2	3632.5	1984.14	Rep6	Oligomycin Unconfined	4_10_1_16_Rep6	0	117	00:00:00	29:14:58	118	105298	Begin	Merged	1	16	16	4_10_1_16_Rep6
4	10	23.3333333333333	1	30	5901.64	4742.63	1670.04	2800.24	3469.67	1850.28	Rep6	Oligomycin Unconfined	4_10_1_30_Rep6	0	90	00:00:00	22:30:02	91	81003	Begin	Cosmos	1	30	30	4_10_1_30_Rep6
4	10	23.3333333333333	1	37	7052.72	9395.76	11071.6	2584.91	3541.38	2187.5	Rep6	Oligomycin Unconfined	4_10_1_37_Rep6	1	114	00:14:56	28:30:02	114	101706	Cosmos	Cosmos	1	37	37	4_10_1_37_Rep6
4	10	23.3333333333333	1	41	4966.35	6298.09	13787.8	2643.45	3549	2021.3	Rep6	Oligomycin Unconfined	4_10_1_41_Rep6	1	168	00:14:56	42:00:01	168	150305	Cosmos	End	1	41	41	4_10_1_41_Rep6
4	10	23.3333333333333	1	56	7310.13	5088.11	4069.26	2805.74	3454.02	1739.79	Rep6	Oligomycin Unconfined	4_10_1_56_Rep6	5	82	01:14:59	20:30:00	78	69300.3	Split	Split	2	48	48	4_10_1_48_Rep6
4	10	23.3333333333333	1	60	4484.67	4771.14	4789.31	2561.66	3291.72	1732.32	Rep6	Oligomycin Unconfined	4_10_1_60_Rep6	6	168	01:29:59	42:00:01	163	145802	Cosmos	End	1	60	60	4_10_1_60_Rep6
4	10	23.3333333333333	1	62	7590.88	3626.58	1665.88	2749.09	3195.61	1631.39	Rep6	Oligomycin Unconfined	4_10_1_62_Rep6	7	91	01:45:01	22:45:00	85	75598.3	Cosmos	Split	1	62	62	4_10_1_62_Rep6
4	10	23.3333333333333	1	63	3339.79	4482.9	3947.75	2458.58	3291.19	1721.52	Rep6	Oligomycin Unconfined	4_10_1_63_Rep6	7	115	01:45:01	28:44:59	109	97198.1	Cosmos	Cosmos	1	63	63	4_10_1_63_Rep6
4	10	23.3333333333333	1	64	5559.75	3802.77	1652.35	2638.5	3301.33	1641.02	Rep6	Oligomycin Unconfined	4_10_1_64_Rep6	7	161	01:45:01	40:15:00	155	138598	Cosmos	Cosmos	1	64	64	4_10_1_64_Rep6
4	10	23.3333333333333	1	70	3730.83	4678.77	1690.19	2401.94	3331.83	1637	Rep6	Oligomycin Unconfined	4_10_1_70_Rep6	9	168	02:15:02	42:00:01	160	143099	Cosmos	End	1	70	70	4_10_1_70_Rep6
4	10	23.3333333333333	1	74	4100.49	5380.74	10928.5	2475.05	3511.39	1942.29	Rep6	Oligomycin Unconfined	4_10_1_74_Rep6	10	168	02:30:01	42:00:01	159	142200	Split	End	2	51	51	4_10_1_51_Rep6
4	10	23.3333333333333	1	76	6812.95	3296.3	1683.59	2603.47	3285.23	1652.11	Rep6	Oligomycin Unconfined	4_10_1_76_Rep6	11	168	02:45:00	42:00:01	158	141301	Split	End	3	61	53	4_10_1_61_Rep6
4	10	23.3333333333333	1	78	4349.2	4422.9	2435.68	2476.73	3362.97	1662.7	Rep6	Oligomycin Unconfined	4_10_1_78_Rep6	12	168	03:00:07	42:00:01	157	140393	Cosmos	End	1	78	78	4_10_1_78_Rep6
4	10	23.3333333333333	1	79	3894.96	5036.88	7084.95	2599.84	3507.87	1952.81	Rep6	Oligomycin Unconfined	4_10_1_79_Rep6	12	117	03:00:07	29:14:58	106	94490.3	Cosmos	Split	1	79	79	4_10_1_79_Rep6
4	10	23.3333333333333	1	83	3543.98	4876.01	2250.57	2444.03	3357.71	1654.01	Rep6	Oligomycin Unconfined	4_10_1_83_Rep6	14	70	03:30:04	17:30:00	57	50396.2	Cosmos	Cosmos	1	83	83	4_10_1_83_Rep6
4	10	23.3333333333333	1	88	5500.45	3607.49	1648.07	2604.79	3216.48	1633.05	Rep6	Oligomycin Unconfined	4_10_1_88_Rep6	15	131	03:45:01	32:45:01	117	104400	Cosmos	Cosmos	1	88	88	4_10_1_88_Rep6
4	10	23.3333333333333	1	93	10268.9	4424.58	1689.76	2935.37	3248.34	1621.38	Rep6	Oligomycin Unconfined	4_10_1_93_Rep6	20	77	05:00:00	19:14:59	58	51299.4	Cosmos	Cosmos	1	93	93	4_10_1_93_Rep6
4	10	23.3333333333333	1	95	3870.63	4464.04	4619.75	2422.92	3294.72	1721.21	Rep6	Oligomycin Unconfined	4_10_1_95_Rep6	21	168	05:14:57	42:00:01	148	132304	Cosmos	End	1	95	95	4_10_1_95_Rep6
4	10	23.3333333333333	1	97	4242.43	5706.32	8323.65	2577.99	3658.4	1850.11	Rep6	Oligomycin Unconfined	4_10_1_97_Rep6	21	133	05:14:57	33:14:54	113	100797	Split	Cosmos	2	23	23	4_10_1_23_Rep6
4	10	23.3333333333333	1	98	7623.58	4596.3	1798.15	2696.13	3413.07	1654.47	Rep6	Oligomycin Unconfined	4_10_1_98_Rep6	21	135	05:14:57	33:44:56	115	102599	Cosmos	Cosmos	1	98	98	4_10_1_98_Rep6
4	10	23.3333333333333	1	102	3610.77	4859.04	5237.75	2520.74	3515.6	1795.35	Rep6	Oligomycin Unconfined	4_10_1_102_Rep6	22	167	05:29:58	41:44:57	146	130500	Cosmos	Cosmos	1	102	102	4_10_1_102_Rep6
4	10	23.3333333333333	1	103	3906.11	5305.22	6933.15	2431.47	3385.69	1806.75	Rep6	Oligomycin Unconfined	4_10_1_103_Rep6	22	114	05:29:58	28:30:02	93	82804	Cosmos	Cosmos	1	103	103	4_10_1_103_Rep6
4	10	23.3333333333333	1	104	4758.2	4262.17	1653.28	2585.21	3322.15	1639.22	Rep6	Oligomycin Unconfined	4_10_1_104_Rep6	23	168	05:44:55	42:00:01	146	130506	Cosmos	End	1	104	104	4_10_1_104_Rep6
4	10	23.3333333333333	1	107	4671.78	3691.41	1662.23	2588.43	3243.51	1661.84	Rep6	Oligomycin Unconfined	4_10_1_107_Rep6	25	119	06:14:59	29:44:58	95	84598.6	Cosmos	Cosmos	1	107	107	4_10_1_107_Rep6
4	10	23.3333333333333	1	108	4560.5	5460.32	3622.26	2622.21	3417.66	1678.55	Rep6	Oligomycin Unconfined	4_10_1_108_Rep6	25	168	06:14:59	42:00:01	144	128702	Cosmos	End	1	108	108	4_10_1_108_Rep6
4	10	23.3333333333333	1	111	3739.28	4690.22	11885.5	2498.66	3305.57	1977.95	Rep6	Oligomycin Unconfined	4_10_1_111_Rep6	26	93	06:29:58	23:15:03	68	60304.7	Cosmos	Cosmos	1	111	111	4_10_1_111_Rep6
4	10	23.3333333333333	1	119	3397.08	4589.25	3846.05	2372.37	3298.86	1698.16	Rep6	Oligomycin Unconfined	4_10_1_119_Rep6	31	100	07:45:03	25:00:07	70	62104.8	Cosmos	Split	1	119	119	4_10_1_119_Rep6
4	10	23.3333333333333	1	120	4724.72	4745.01	1859.3	2473.21	3372.65	1648.75	Rep6	Oligomycin Unconfined	4_10_1_120_Rep6	32	143	08:00:03	35:44:55	112	99892.6	Cosmos	Split	1	120	120	4_10_1_120_Rep6
4	10	23.3333333333333	1	122	4509.06	5945.05	5796.02	2634.22	3468.05	1765.37	Rep6	Oligomycin Unconfined	4_10_1_122_Rep6	33	96	08:15:00	23:59:57	64	56697.1	Cosmos	Cosmos	1	122	122	4_10_1_122_Rep6
4	10	23.3333333333333	1	123	5114.09	6271.75	5935.16	3280.05	3870.02	1977.68	Rep6	Oligomycin Unconfined	4_10_1_123_Rep6	34	74	08:30:01	18:30:04	41	36002.5	Cosmos	Cosmos	1	123	123	4_10_1_123_Rep6
4	10	23.3333333333333	1	126	3283.29	4332.6	2380.16	2398.87	3362.09	1663.55	Rep6	Oligomycin Unconfined	4_10_1_126_Rep6	35	82	08:44:56	20:30:00	48	42303.5	Cosmos	Merged	1	126	126	4_10_1_126_Rep6
4	10	23.3333333333333	1	129	3884.21	4253.2	1652.9	2450.18	3356.26	1640.86	Rep6	Oligomycin Unconfined	4_10_1_129_Rep6	36	168	08:59:58	42:00:01	133	118803	Cosmos	End	1	129	129	4_10_1_129_Rep6
4	10	23.3333333333333	1	134	3634.73	4410.77	2341.03	2406.27	3345.59	1667.09	Rep6	Oligomycin Unconfined	4_10_1_134_Rep6	39	82	09:45:02	20:30:00	44	38697.8	Cosmos	Merged	1	134	134	4_10_1_134_Rep6
4	10	23.3333333333333	1	135	4323.59	4192.54	2193.97	2523.94	3230.16	1644.32	Rep6	Oligomycin Unconfined	4_10_1_135_Rep6	39	156	09:45:02	39:00:03	118	105301	Cosmos	Split	1	135	135	4_10_1_135_Rep6
4	10	23.3333333333333	1	138	3278.91	4377.16	4744.22	2379.66	3284.58	1718.41	Rep6	Oligomycin Unconfined	4_10_1_138_Rep6	40	168	10:00:00	42:00:01	129	115201	Cosmos	End	1	138	138	4_10_1_138_Rep6
4	10	23.3333333333333	1	141	5289.41	6996.42	9687.29	2776.93	3739.5	1936.85	Rep6	Oligomycin Unconfined	4_10_1_141_Rep6	42	77	10:30:02	19:14:59	36	31496.8	Cosmos	Cosmos	1	141	141	4_10_1_141_Rep6
4	10	23.3333333333333	1	142	3276.34	3663.96	1607.48	2387.67	3138.29	1605.98	Rep6	Oligomycin Unconfined	4_10_1_142_Rep6	42	168	10:30:02	42:00:01	127	113399	Cosmos	End	1	142	142	4_10_1_142_Rep6
4	10	23.3333333333333	1	144	4916.97	4107.87	1772.05	2495.25	3297.25	1635.51	Rep6	Oligomycin Unconfined	4_10_1_144_Rep6	43	168	10:45:02	42:00:01	126	112498	Cosmos	End	1	144	144	4_10_1_144_Rep6
4	10	23.3333333333333	1	145	5901.59	5639.67	3104.96	2718.18	3411.19	1681.88	Rep6	Oligomycin Unconfined	4_10_1_145_Rep6	43	168	10:45:02	42:00:01	126	112498	Cosmos	End	1	145	145	4_10_1_145_Rep6
4	10	23.3333333333333	1	150	3103.57	4227.18	3312.45	2419.22	3379.69	1700.18	Rep6	Oligomycin Unconfined	4_10_1_150_Rep6	46	82	11:30:00	20:30:00	37	32399.9	Cosmos	Cosmos	1	150	150	4_10_1_150_Rep6
4	10	23.3333333333333	1	151	3742.3	3841.71	1669.33	2423.68	3284.7	1638.71	Rep6	Oligomycin Unconfined	4_10_1_151_Rep6	47	168	11:44:59	42:00:01	122	108902	Cosmos	End	1	151	151	4_10_1_151_Rep6
4	10	23.3333333333333	1	153	3580.76	3716.8	1656.62	2423.23	3332.05	1646.57	Rep6	Oligomycin Unconfined	4_10_1_153_Rep6	48	168	11:59:58	42:00:01	121	108003	Cosmos	End	1	153	153	4_10_1_153_Rep6
4	10	23.3333333333333	1	157	3044.81	3639.73	1637.55	2355.68	3259.9	1639.72	Rep6	Oligomycin Unconfined	4_10_1_157_Rep6	49	77	12:15:00	19:14:59	29	25199.1	Cosmos	Cosmos	1	157	157	4_10_1_157_Rep6
4	10	23.3333333333333	1	159	4907.72	4082.62	1657.25	2609.1	3287.58	1632.14	Rep6	Oligomycin Unconfined	4_10_1_159_Rep6	50	168	12:30:03	42:00:01	119	106198	Merged	End	1	159	159	4_10_1_159_Rep6
4	10	23.3333333333333	1	162	5154.63	4352.13	1691.21	2491.42	3380.14	1657.23	Rep6	Oligomycin Unconfined	4_10_1_162_Rep6	52	156	13:00:04	39:00:03	105	93599.6	Cosmos	Merged	1	162	162	4_10_1_162_Rep6
4	10	23.3333333333333	1	166	3919	3882.41	2414.68	2478.71	3186.38	1652.09	Rep6	Oligomycin Unconfined	4_10_1_166_Rep6	53	168	13:15:02	42:00:01	116	103499	Cosmos	End	1	166	166	4_10_1_166_Rep6
4	10	23.3333333333333	1	167	5777.89	4579.79	2574.06	2668.13	3368.48	1666.57	Rep6	Oligomycin Unconfined	4_10_1_167_Rep6	54	168	13:29:59	42:00:01	115	102602	Split	End	2	161	161	4_10_1_161_Rep6
4	10	23.3333333333333	1	169	4300.97	4000.29	1717.98	2461.24	3270.21	1638.61	Rep6	Oligomycin Unconfined	4_10_1_169_Rep6	54	168	13:29:59	42:00:01	115	102602	Cosmos	End	1	169	169	4_10_1_169_Rep6
4	10	23.3333333333333	1	170	3868.85	4265.72	1653.02	2476.25	3392.36	1653.13	Rep6	Oligomycin Unconfined	4_10_1_170_Rep6	54	165	13:29:59	41:15:01	112	99902.4	Cosmos	Cosmos	1	170	170	4_10_1_170_Rep6
4	10	23.3333333333333	1	171	3109.2	4126.99	3453.85	2438.79	3299.82	1692.07	Rep6	Oligomycin Unconfined	4_10_1_171_Rep6	55	85	13:44:59	21:15:01	31	27002	Cosmos	Cosmos	1	171	171	4_10_1_171_Rep6
4	10	23.3333333333333	1	172	3720.67	3766.31	2692.56	2473.34	3149.93	1663.24	Rep6	Oligomycin Unconfined	4_10_1_172_Rep6	55	160	13:44:59	40:00:03	106	94503.5	Cosmos	Split	1	172	172	4_10_1_172_Rep6
4	10	23.3333333333333	1	173	2865.66	3839.75	3178.12	2366.06	3237.83	1692.74	Rep6	Oligomycin Unconfined	4_10_1_173_Rep6	56	154	13:59:59	38:30:02	99	88202.4	Cosmos	Cosmos	1	173	173	4_10_1_173_Rep6
4	10	23.3333333333333	1	174	2896.79	4069.99	3384.22	2313.05	3333.93	1707.5	Rep6	Oligomycin Unconfined	4_10_1_174_Rep6	57	168	14:14:58	42:00:01	112	99902.9	Cosmos	End	1	174	174	4_10_1_174_Rep6
4	10	23.3333333333333	1	175	3162.54	3733.75	1819.15	2365.49	3283.36	1647.46	Rep6	Oligomycin Unconfined	4_10_1_175_Rep6	57	168	14:14:58	42:00:01	112	99902.9	Cosmos	End	1	175	175	4_10_1_175_Rep6
4	10	23.3333333333333	1	179	3686.22	3575.66	1673.27	2858.43	3661.5	2478.04	Rep6	Oligomycin Unconfined	4_10_1_179_Rep6	65	71	16:14:55	17:45:00	7	5404.91	Cosmos	Cosmos	1	179	179	4_10_1_179_Rep6
4	10	23.3333333333333	1	181	3256.11	4407.69	3434.84	2405.92	3330.51	1704.12	Rep6	Oligomycin Unconfined	4_10_1_181_Rep6	66	78	16:29:57	19:29:57	13	10799.5	Split	Cosmos	2	177	177	4_10_1_177_Rep6
4	10	23.3333333333333	1	182	3552.02	4314.7	4072.13	2409.05	3366.1	1714.67	Rep6	Oligomycin Unconfined	4_10_1_182_Rep6	66	168	16:29:57	42:00:01	103	91803.9	Cosmos	End	1	182	182	4_10_1_182_Rep6
4	10	23.3333333333333	1	183	3327.92	4589.83	3311.42	2443.93	3477.97	1722.18	Rep6	Oligomycin Unconfined	4_10_1_183_Rep6	66	96	16:29:57	23:59:57	31	27000.2	Cosmos	Cosmos	1	183	183	4_10_1_183_Rep6
4	10	23.3333333333333	1	184	3956.1	4536.24	3143.17	2424.39	3337.02	1690.24	Rep6	Oligomycin Unconfined	4_10_1_184_Rep6	66	168	16:29:57	42:00:01	103	91803.9	Split	End	2	177	177	4_10_1_177_Rep6
4	10	23.3333333333333	1	185	3016.31	4081.99	3202.98	2461.17	3379.23	1761.03	Rep6	Oligomycin Unconfined	4_10_1_185_Rep6	67	76	16:44:59	18:59:56	10	8096.51	Cosmos	Cosmos	1	185	185	4_10_1_185_Rep6
4	10	23.3333333333333	1	186	2827.02	3755.79	1768.12	2411.14	3208.13	1619.67	Rep6	Oligomycin Unconfined	4_10_1_186_Rep6	69	99	17:15:01	24:45:04	31	27003	Cosmos	Merged	1	186	186	4_10_1_186_Rep6
4	10	23.3333333333333	1	187	2847.33	3830.44	2249.34	2549.65	3459.35	1847.46	Rep6	Oligomycin Unconfined	4_10_1_187_Rep6	69	77	17:15:01	19:14:59	9	7198.35	Cosmos	Merged	1	187	187	4_10_1_187_Rep6
4	10	26.6666666666667	17	23	5549.23	4004.14	1649.2	2420.3	3305.01	1618.63	Rep6	Oligomycin Unconfined	4_10_17_23_Rep6	0	168	00:00:00	42:00:01	169	151201	Begin	End	1	23	23	4_10_17_23_Rep6
4	10	26.6666666666667	17	26	4977.17	4933.16	3370.31	2445.85	3503.81	1716.68	Rep6	Oligomycin Unconfined	4_10_17_26_Rep6	0	168	00:00:00	42:00:01	169	151201	Begin	End	1	26	26	4_10_17_26_Rep6
4	10	26.6666666666667	17	33	5336.87	5811.91	4439.19	2518.51	3546.28	1761.39	Rep6	Oligomycin Unconfined	4_10_17_33_Rep6	0	168	00:00:00	42:00:01	169	151201	Begin	End	1	33	33	4_10_17_33_Rep6
4	10	26.6666666666667	17	58	7158.38	4763.15	1991.23	2604.18	3442.46	1658.27	Rep6	Oligomycin Unconfined	4_10_17_58_Rep6	5	104	01:14:59	26:00:00	100	89101.1	Cosmos	Split	1	58	58	4_10_17_58_Rep6
4	10	26.6666666666667	17	75	7174.49	3946.92	1668.16	2631.62	3331.91	1640.02	Rep6	Oligomycin Unconfined	4_10_17_75_Rep6	8	168	02:00:03	42:00:01	161	143997	Cosmos	End	1	75	75	4_10_17_75_Rep6
4	10	26.6666666666667	17	78	3193.54	4723.22	3294.48	2271.64	3486.02	1731.07	Rep6	Oligomycin Unconfined	4_10_17_78_Rep6	10	168	02:30:01	42:00:01	159	142200	Cosmos	End	1	78	78	4_10_17_78_Rep6
4	10	26.6666666666667	17	81	6815.46	3413.69	1681.59	3048.11	3344.59	1649.4	Rep6	Oligomycin Unconfined	4_10_17_81_Rep6	10	86	02:30:01	21:30:02	77	68400.8	Merged	Split	1	81	81	4_10_17_81_Rep6
4	10	26.6666666666667	17	85	4503.24	5294.12	6621.62	2560.7	3585.56	1902.62	Rep6	Oligomycin Unconfined	4_10_17_85_Rep6	10	168	02:30:01	42:00:01	159	142200	Cosmos	End	1	85	85	4_10_17_85_Rep6
4	10	26.6666666666667	17	86	6228.24	4333.53	1668.25	2551.07	3414.02	1647.2	Rep6	Oligomycin Unconfined	4_10_17_86_Rep6	11	168	02:45:00	42:00:01	158	141301	Merged	End	1	86	86	4_10_17_86_Rep6
4	10	26.6666666666667	17	87	3534.17	5060.9	4967.8	2285.11	3479.46	1786.38	Rep6	Oligomycin Unconfined	4_10_17_87_Rep6	11	91	02:45:00	22:45:00	81	71999.9	Cosmos	Merged	1	87	87	4_10_17_87_Rep6
4	10	26.6666666666667	17	90	3394.6	4852.85	4298.07	2227.82	3384.61	1739.07	Rep6	Oligomycin Unconfined	4_10_17_90_Rep6	14	168	03:30:04	42:00:01	155	138597	Cosmos	End	1	90	90	4_10_17_90_Rep6
4	10	26.6666666666667	17	92	5113.74	4025.36	1678.99	2479.37	3431.08	1657.01	Rep6	Oligomycin Unconfined	4_10_17_92_Rep6	14	96	03:30:04	23:59:57	83	73793.2	Cosmos	Cosmos	1	92	92	4_10_17_92_Rep6
4	10	26.6666666666667	17	101	4801.68	4228.33	1685.36	2410.31	3478.32	1678.19	Rep6	Oligomycin Unconfined	4_10_17_101_Rep6	18	124	04:30:01	30:59:59	107	95398.2	Cosmos	Split	1	101	101	4_10_17_101_Rep6
4	10	26.6666666666667	17	102	4233.07	4936.85	4433.23	2475.61	3481.28	1768.84	Rep6	Oligomycin Unconfined	4_10_17_102_Rep6	18	168	04:30:01	42:00:01	151	135000	Cosmos	End	1	102	102	4_10_17_102_Rep6
4	10	26.6666666666667	17	103	5638.79	3773.34	1629.18	2435.69	3233.28	1605.54	Rep6	Oligomycin Unconfined	4_10_17_103_Rep6	19	168	04:44:56	42:00:01	150	134105	Cosmos	End	1	103	103	4_10_17_103_Rep6
4	10	26.6666666666667	17	104	5791.41	3942.95	1659.26	2482.96	3355.54	1640.92	Rep6	Oligomycin Unconfined	4_10_17_104_Rep6	19	168	04:44:56	42:00:01	150	134105	Split	End	2	96	96	4_10_17_96_Rep6
4	10	26.6666666666667	17	105	4189.05	4428.56	2645.71	2412.4	3416.54	1699.7	Rep6	Oligomycin Unconfined	4_10_17_105_Rep6	19	90	04:44:56	22:30:02	72	63906	Cosmos	Merged	1	105	105	4_10_17_105_Rep6
4	10	26.6666666666667	17	106	4123.81	4207.64	1679.82	2319.59	3419.58	1641.84	Rep6	Oligomycin Unconfined	4_10_17_106_Rep6	19	168	04:44:56	42:00:01	150	134105	Cosmos	End	1	106	106	4_10_17_106_Rep6
4	10	26.6666666666667	17	107	6226.79	3487	1689.14	2452.73	3344.18	1654.02	Rep6	Oligomycin Unconfined	4_10_17_107_Rep6	19	168	04:44:56	42:00:01	150	134105	Cosmos	End	1	107	107	4_10_17_107_Rep6
4	10	26.6666666666667	17	109	5909.25	5015.52	1654.65	2513.56	3487.95	1641.68	Rep6	Oligomycin Unconfined	4_10_17_109_Rep6	20	168	05:00:00	42:00:01	149	133201	Split	End	3	63	59	4_10_17_63_Rep6
4	10	26.6666666666667	17	118	3201.09	4779.19	3013.65	2235.77	3490.57	1712.59	Rep6	Oligomycin Unconfined	4_10_17_118_Rep6	22	168	05:29:58	42:00:01	147	131403	Cosmos	End	1	118	118	4_10_17_118_Rep6
4	10	26.6666666666667	17	119	3901.06	4099.15	1666.44	2314.82	3407.82	1649.96	Rep6	Oligomycin Unconfined	4_10_17_119_Rep6	23	168	05:44:55	42:00:01	146	130506	Cosmos	End	1	119	119	4_10_17_119_Rep6
4	10	26.6666666666667	17	129	5494.49	3842.24	1677.22	2441.73	3380.27	1648.53	Rep6	Oligomycin Unconfined	4_10_17_129_Rep6	27	168	06:45:02	42:00:01	142	126899	Cosmos	End	1	129	129	4_10_17_129_Rep6
4	10	26.6666666666667	17	133	5618.41	4330.04	1659.63	2492.76	3452.51	1643.85	Rep6	Oligomycin Unconfined	4_10_17_133_Rep6	30	168	07:29:57	42:00:01	139	124204	Split	End	4	110	59	4_10_17_110_Rep6
4	10	26.6666666666667	17	134	3239.13	4685.09	4053.49	2354.1	3436.36	1820.78	Rep6	Oligomycin Unconfined	4_10_17_134_Rep6	30	84	07:29:57	21:00:00	55	48602.8	Split	Cosmos	2	131	131	4_10_17_131_Rep6
4	10	26.6666666666667	17	135	3101.85	4228.8	2900.75	2285.56	3376.64	1705.38	Rep6	Oligomycin Unconfined	4_10_17_135_Rep6	30	168	07:29:57	42:00:01	139	124204	Split	End	2	131	131	4_10_17_131_Rep6
4	10	26.6666666666667	17	137	7685.08	3391.97	1697.49	2734.86	3279.41	1630.95	Rep6	Oligomycin Unconfined	4_10_17_137_Rep6	30	84	07:29:57	21:00:00	55	48602.8	Cosmos	Cosmos	1	137	137	4_10_17_137_Rep6
4	10	26.6666666666667	17	139	4628.12	3906.15	1667.2	2395.55	3374.89	1650.23	Rep6	Oligomycin Unconfined	4_10_17_139_Rep6	32	168	08:00:03	42:00:01	137	122398	Cosmos	End	1	139	139	4_10_17_139_Rep6
4	10	26.6666666666667	17	145	4475.84	3361.72	1689.35	2388.53	3356.59	1658.5	Rep6	Oligomycin Unconfined	4_10_17_145_Rep6	33	85	08:15:00	21:15:01	53	46800.8	Split	Cosmos	2	97	97	4_10_17_97_Rep6
4	10	26.6666666666667	17	149	4549.63	4257.82	2359.49	2338	3398.69	1679.22	Rep6	Oligomycin Unconfined	4_10_17_149_Rep6	34	168	08:30:01	42:00:01	135	120600	Cosmos	End	1	149	149	4_10_17_149_Rep6
4	10	26.6666666666667	17	152	8977.12	9915.89	12214.9	3116.02	4147.53	2194.59	Rep6	Oligomycin Unconfined	4_10_17_152_Rep6	35	107	08:44:56	26:44:57	73	64800.8	Merged	Cosmos	1	152	152	4_10_17_152_Rep6
4	10	26.6666666666667	17	153	4040.3	3785.21	1694.24	2348.07	3356.62	1646.98	Rep6	Oligomycin Unconfined	4_10_17_153_Rep6	36	91	08:59:58	22:45:00	56	49501.3	Cosmos	Merged	1	153	153	4_10_17_153_Rep6
4	10	26.6666666666667	17	156	4260.31	4091.89	1615.69	2388.1	3259.83	1602.52	Rep6	Oligomycin Unconfined	4_10_17_156_Rep6	37	168	09:14:54	42:00:01	132	117907	Cosmos	End	1	156	156	4_10_17_156_Rep6
4	10	26.6666666666667	17	169	3888.57	4154.61	2253.57	2291.17	3414.97	1678.77	Rep6	Oligomycin Unconfined	4_10_17_169_Rep6	43	168	10:45:02	42:00:01	126	112498	Cosmos	End	1	169	169	4_10_17_169_Rep6
4	10	26.6666666666667	17	172	3279.57	4676.87	4875.69	2337.7	3456.51	1793.31	Rep6	Oligomycin Unconfined	4_10_17_172_Rep6	45	86	11:15:00	21:30:02	42	36901.8	Cosmos	Cosmos	1	172	172	4_10_17_172_Rep6
4	10	26.6666666666667	17	174	4600.26	4377.23	1723.52	2346.51	3433.89	1647.36	Rep6	Oligomycin Unconfined	4_10_17_174_Rep6	46	168	11:30:00	42:00:01	123	109801	Cosmos	End	1	174	174	4_10_17_174_Rep6
4	10	26.6666666666667	17	176	3914.83	4087.27	1738.22	2347.28	3431.02	1657.59	Rep6	Oligomycin Unconfined	4_10_17_176_Rep6	47	168	11:44:59	42:00:01	122	108902	Cosmos	End	1	176	176	4_10_17_176_Rep6
4	10	26.6666666666667	17	178	3359.31	3663.44	1570.89	2280.15	3113.64	1559.78	Rep6	Oligomycin Unconfined	4_10_17_178_Rep6	50	168	12:30:03	42:00:01	119	106198	Cosmos	End	1	178	178	4_10_17_178_Rep6
4	10	26.6666666666667	17	179	3022.69	4354.39	4440.83	2279.81	3358.5	1771.62	Rep6	Oligomycin Unconfined	4_10_17_179_Rep6	50	99	12:30:03	24:45:04	50	44101.2	Cosmos	Cosmos	1	179	179	4_10_17_179_Rep6
4	10	26.6666666666667	17	183	2986.71	4014	1643.53	2243.99	3375.19	1646.09	Rep6	Oligomycin Unconfined	4_10_17_183_Rep6	51	126	12:44:56	31:30:07	76	67510.5	Cosmos	Cosmos	1	183	183	4_10_17_183_Rep6
4	10	26.6666666666667	17	184	3465.88	3764.28	2387.16	2307	3327.42	1682.96	Rep6	Oligomycin Unconfined	4_10_17_184_Rep6	51	168	12:44:56	42:00:01	118	105305	Cosmos	End	1	184	184	4_10_17_184_Rep6
4	10	26.6666666666667	17	185	2712.69	3943.71	3027.93	2220.78	3316.94	1697.34	Rep6	Oligomycin Unconfined	4_10_17_185_Rep6	52	168	13:00:04	42:00:01	117	104397	Cosmos	End	1	185	185	4_10_17_185_Rep6
4	10	26.6666666666667	17	186	4537.41	5187.77	4279.86	2421.9	3545.71	1771.13	Rep6	Oligomycin Unconfined	4_10_17_186_Rep6	52	168	13:00:04	42:00:01	117	104397	Cosmos	End	1	186	186	4_10_17_186_Rep6
4	10	26.6666666666667	17	189	3120.36	3803.37	2725.31	2290.15	3303.89	1700.95	Rep6	Oligomycin Unconfined	4_10_17_189_Rep6	53	168	13:15:02	42:00:01	116	103499	Cosmos	End	1	189	189	4_10_17_189_Rep6
4	10	26.6666666666667	17	190	2906.93	3788.25	3081.4	2183.72	3367.3	1703.33	Rep6	Oligomycin Unconfined	4_10_17_190_Rep6	53	168	13:15:02	42:00:01	116	103499	Cosmos	End	1	190	190	4_10_17_190_Rep6
4	10	26.6666666666667	17	193	3029.28	4371.6	2918.89	2252.51	3376.77	1710.91	Rep6	Oligomycin Unconfined	4_10_17_193_Rep6	55	168	13:44:59	42:00:01	114	101702	Cosmos	End	1	193	193	4_10_17_193_Rep6
4	10	26.6666666666667	17	194	3146.31	3796.14	1828.05	2325.97	3356.38	1711.44	Rep6	Oligomycin Unconfined	4_10_17_194_Rep6	56	168	13:59:59	42:00:01	113	100802	Cosmos	End	1	194	194	4_10_17_194_Rep6
4	10	26.6666666666667	17	196	2680.45	3956.74	3499.68	2173.41	3377.85	1724.71	Rep6	Oligomycin Unconfined	4_10_17_196_Rep6	57	168	14:14:58	42:00:01	112	99902.9	Cosmos	End	1	196	196	4_10_17_196_Rep6
4	10	26.6666666666667	17	197	8527.13	4908.26	1883.86	2855.21	3467.57	1654.67	Rep6	Oligomycin Unconfined	4_10_17_197_Rep6	57	113	14:14:58	28:15:02	57	50403.6	Merged	Split	1	197	197	4_10_17_197_Rep6
4	10	26.6666666666667	17	199	2824.54	3934.07	1953.95	2239.1	3281.48	1624.56	Rep6	Oligomycin Unconfined	4_10_17_199_Rep6	59	168	14:44:55	42:00:01	110	98105.7	Cosmos	End	1	199	199	4_10_17_199_Rep6
4	10	26.6666666666667	17	201	4078.65	5309.83	1620.45	2342.99	3405.02	1599.96	Rep6	Oligomycin Unconfined	4_10_17_201_Rep6	59	88	14:44:55	21:59:57	30	26101.7	Cosmos	Cosmos	1	201	201	4_10_17_201_Rep6
4	10	26.6666666666667	17	207	3122.9	4212.74	2808.36	2269.4	3354.42	1692.33	Rep6	Oligomycin Unconfined	4_10_17_207_Rep6	60	133	14:59:59	33:14:54	74	65695.7	Cosmos	Cosmos	1	207	207	4_10_17_207_Rep6
4	10	26.6666666666667	17	208	4387.67	6105.1	4825.66	2417.67	3467.75	1743.49	Rep6	Oligomycin Unconfined	4_10_17_208_Rep6	60	168	14:59:59	42:00:01	109	97202.4	Cosmos	End	1	208	208	4_10_17_208_Rep6
4	10	26.6666666666667	17	209	3915.51	5412.18	12307	2378.49	3502.53	2564.44	Rep6	Oligomycin Unconfined	4_10_17_209_Rep6	61	102	15:15:04	25:30:06	42	36902.6	Merged	Split	1	209	209	4_10_17_209_Rep6
4	10	26.6666666666667	17	211	3370.38	4958.16	4547.1	2235.84	3498.81	1767.25	Rep6	Oligomycin Unconfined	4_10_17_211_Rep6	62	99	15:30:00	24:45:04	38	33303.8	Cosmos	Merged	1	211	211	4_10_17_211_Rep6
4	10	26.6666666666667	17	219	3543.5	5157.75	4723.79	2315.14	3586.31	1813.39	Rep6	Oligomycin Unconfined	4_10_17_219_Rep6	67	168	16:44:59	42:00:01	102	90901.8	Cosmos	End	1	219	219	4_10_17_219_Rep6
4	10	26.6666666666667	17	221	2589.45	3909.13	2165.1	2156.76	3351.33	1661.06	Rep6	Oligomycin Unconfined	4_10_17_221_Rep6	68	168	17:00:03	42:00:01	101	89997.8	Cosmos	End	1	221	221	4_10_17_221_Rep6
4	10	26.6666666666667	17	222	2413.79	3687.74	1860.25	2269.39	3512.89	1736.93	Rep6	Oligomycin Unconfined	4_10_17_222_Rep6	69	85	17:15:01	21:15:01	17	14400.2	Cosmos	Cosmos	1	222	222	4_10_17_222_Rep6
4	10	26.6666666666667	17	224	2812.57	4143.62	2160.37	2228.76	3359.17	1661.19	Rep6	Oligomycin Unconfined	4_10_17_224_Rep6	69	90	17:15:01	22:30:02	22	18901.7	Cosmos	Split	1	224	224	4_10_17_224_Rep6
4	10	26.6666666666667	17	225	3816.27	5141.12	3862.56	2308.99	3462.06	1718.86	Rep6	Oligomycin Unconfined	4_10_17_225_Rep6	69	168	17:15:01	42:00:01	100	89100.2	Cosmos	End	1	225	225	4_10_17_225_Rep6
4	10	26.6666666666667	17	228	4979.22	3771.96	1648.78	2510.73	3334.94	1644.7	Rep6	Oligomycin Unconfined	4_10_17_228_Rep6	70	89	17:30:00	22:15:00	20	17099.6	Split	Merged	2	217	217	4_10_17_217_Rep6
4	10	26.6666666666667	17	229	7294.7	4970.82	1659.05	2780.06	3466.33	1623.63	Rep6	Oligomycin Unconfined	4_10_17_229_Rep6	70	89	17:30:00	22:15:00	20	17099.6	Split	Merged	2	217	217	4_10_17_217_Rep6
4	10	26.6666666666667	17	232	2653.38	4008.89	2162.4	2159.06	3375.31	1665.48	Rep6	Oligomycin Unconfined	4_10_17_232_Rep6	71	168	17:45:00	42:00:01	98	87300.8	Cosmos	End	1	232	232	4_10_17_232_Rep6
4	10	26.6666666666667	17	233	2843.99	4239.33	3210.82	2189.8	3412.32	1724.2	Rep6	Oligomycin Unconfined	4_10_17_233_Rep6	71	103	17:45:00	25:45:01	33	28801	Split	Merged	2	175	175	4_10_17_175_Rep6
4	10	26.6666666666667	17	234	2701.89	4072.76	2817.03	2176.46	3409.39	1714.08	Rep6	Oligomycin Unconfined	4_10_17_234_Rep6	71	103	17:45:00	25:45:01	33	28801	Split	Merged	2	175	175	4_10_17_175_Rep6
4	10	26.6666666666667	17	235	3004.92	4280.5	3665.78	2265.21	3351.59	1735.07	Rep6	Oligomycin Unconfined	4_10_17_235_Rep6	72	97	18:00:00	24:14:57	26	22497.2	Cosmos	Cosmos	1	235	235	4_10_17_235_Rep6
4	10	26.6666666666667	17	236	3184.27	4767.82	2222.42	2297.95	3557.7	1692.41	Rep6	Oligomycin Unconfined	4_10_17_236_Rep6	73	149	18:15:04	37:14:59	77	68394.8	Split	Merged	7	213	51	4_10_17_213_Rep6
4	10	26.6666666666667	17	237	2947.19	4218.53	2779.25	2285.53	3374.72	1702.77	Rep6	Oligomycin Unconfined	4_10_17_237_Rep6	73	105	18:15:04	26:14:59	33	28794.8	Cosmos	Cosmos	1	237	237	4_10_17_237_Rep6
4	10	26.6666666666667	17	239	3284.73	4889.87	2272.35	2304.46	3565.66	1696.04	Rep6	Oligomycin Unconfined	4_10_17_239_Rep6	73	99	18:15:04	24:45:04	27	23399.9	Split	Merged	7	213	51	4_10_17_213_Rep6
4	10	26.6666666666667	17	242	2771.82	3948.58	3716.05	2238.04	3314.83	1746.56	Rep6	Oligomycin Unconfined	4_10_17_242_Rep6	73	97	18:15:04	24:14:57	25	21593.5	Cosmos	Cosmos	1	242	242	4_10_17_242_Rep6
4	10	26.6666666666667	17	243	3264.16	4777.23	5026.89	2307.05	3531.26	1883.28	Rep6	Oligomycin Unconfined	4_10_17_243_Rep6	74	119	18:30:04	29:44:58	46	40494.3	Cosmos	Split	1	243	243	4_10_17_243_Rep6
4	10	26.6666666666667	17	244	2538.94	3864.66	2277.49	2272.1	3534.6	1840.67	Rep6	Oligomycin Unconfined	4_10_17_244_Rep6	75	168	18:44:58	42:00:01	94	83703	Cosmos	End	1	244	244	4_10_17_244_Rep6
4	10	26.6666666666667	17	245	3105.12	4431.01	2583.73	2337.22	3413.3	1720.14	Rep6	Oligomycin Unconfined	4_10_17_245_Rep6	75	95	18:44:58	23:45:01	21	18002.9	Merged	Cosmos	1	245	245	4_10_17_245_Rep6
4	10	26.6666666666667	17	246	2646.15	4018.66	2247.44	2177.32	3420.15	1682.52	Rep6	Oligomycin Unconfined	4_10_17_246_Rep6	76	168	18:59:56	42:00:01	93	82805.3	Split	End	2	240	240	4_10_17_240_Rep6
4	10	26.6666666666667	17	247	2602.35	3956.58	2435.31	2164.74	3397.23	1684.92	Rep6	Oligomycin Unconfined	4_10_17_247_Rep6	76	119	18:59:56	29:44:58	44	38702.2	Merged	Cosmos	1	247	247	4_10_17_247_Rep6
4	10	26.6666666666667	17	249	2667.43	3900.13	2608.99	2232.8	3335.75	1699.81	Rep6	Oligomycin Unconfined	4_10_17_249_Rep6	77	82	19:14:59	20:30:00	6	4500.47	Cosmos	Cosmos	1	249	249	4_10_17_249_Rep6
4	10	26.6666666666667	17	250	4194.56	5569.8	14554.5	2394.61	3500.87	2530.81	Rep6	Oligomycin Unconfined	4_10_17_250_Rep6	77	110	19:14:59	27:29:58	34	29699	Split	Split	2	210	210	4_10_17_210_Rep6
4	10	26.6666666666667	17	251	2810.18	3953.9	1647.72	2252.8	3438.44	1667.9	Rep6	Oligomycin Unconfined	4_10_17_251_Rep6	77	140	19:14:59	35:00:00	64	56700.4	Split	Merged	2	61	61	4_10_17_61_Rep6
4	10	26.6666666666667	17	253	2661.9	3916.38	2150.67	2191.55	3413.21	1693.93	Rep6	Oligomycin Unconfined	4_10_17_253_Rep6	77	168	19:14:59	42:00:01	92	81901.8	Split	End	2	43	43	4_10_17_43_Rep6
4	10	26.6666666666667	17	255	2641.27	3712.64	2315.72	2217.89	3305.77	1676.95	Rep6	Oligomycin Unconfined	4_10_17_255_Rep6	78	165	19:29:57	41:15:01	88	78304.9	Cosmos	Merged	1	255	255	4_10_17_255_Rep6
4	10	26.6666666666667	17	257	7055.98	5672.85	1989.58	2683.41	3374.84	1641.96	Rep6	Oligomycin Unconfined	4_10_17_257_Rep6	78	140	19:29:57	35:00:00	63	55803	Cosmos	Cosmos	1	257	257	4_10_17_257_Rep6
4	10	26.6666666666667	17	259	2718.54	3917.59	1930.3	2355.85	3373.52	1676.92	Rep6	Oligomycin Unconfined	4_10_17_259_Rep6	79	82	19:44:57	20:30:00	4	2702.55	Cosmos	Cosmos	1	259	259	4_10_17_259_Rep6
4	10	26.6666666666667	17	260	2864.01	3911.11	1639.63	2231.57	3346.67	1638.92	Rep6	Oligomycin Unconfined	4_10_17_260_Rep6	80	81	19:59:59	20:14:56	2	897.03	Cosmos	Cosmos	1	260	260	4_10_17_260_Rep6
4	10	26.6666666666667	17	261	2973.5	3822.85	2162.6	2256.86	3312.61	1662.46	Rep6	Oligomycin Unconfined	4_10_17_261_Rep6	80	93	19:59:59	23:15:03	14	11703.7	Merged	Split	1	261	261	4_10_17_261_Rep6
4	10	3	17	1	9695.67	4176.34	1504.34	6155.78	2721.29	1478.62	Rep6	Oligomycin Unconfined	4_10_17_1_Rep6	0	65	00:00:00	16:14:55	66	58495.8	Begin	Split	1	1	1	4_10_17_1_Rep6
4	10	3	17	2	8199.37	5831.75	8367.82	6084.98	3053.28	1782.39	Rep6	Oligomycin Unconfined	4_10_17_2_Rep6	0	50	00:00:00	12:30:03	51	45003.1	Begin	Cosmos	1	2	2	4_10_17_2_Rep6
4	10	3	17	6	8698.4	3684.03	2231.87	6357.31	3035.97	1809.66	Rep6	Oligomycin Unconfined	4_10_17_6_Rep6	0	34	00:00:00	08:30:01	35	30601.5	Begin	Cosmos	1	6	6	4_10_17_6_Rep6
4	10	3	17	7	9231.84	7345.4	6534.38	6053.93	3019.55	1759.18	Rep6	Oligomycin Unconfined	4_10_17_7_Rep6	0	52	00:00:00	13:00:04	53	46804	Begin	Cosmos	1	7	7	4_10_17_7_Rep6
4	10	3	17	11	6668.6	3615.25	3512.92	5911.62	2755.01	1617.82	Rep6	Oligomycin Unconfined	4_10_17_11_Rep6	0	16	00:00:00	04:00:01	17	14401.5	Begin	Cosmos	1	11	11	4_10_17_11_Rep6
4	10	3	17	15	12271.3	2813.89	1552.29	6322.9	2655.26	1485.89	Rep6	Oligomycin Unconfined	4_10_17_15_Rep6	0	13	00:00:00	03:15:01	14	11701	Begin	Split	1	15	15	4_10_17_15_Rep6
4	10	3	17	16	9247.96	3314.97	1527.76	6035.35	2738.74	1504.84	Rep6	Oligomycin Unconfined	4_10_17_16_Rep6	0	47	00:00:00	11:44:59	48	42299.4	Begin	Split	1	16	16	4_10_17_16_Rep6
4	10	3	17	17	9929.08	3229.11	1508.53	6215.59	2702.72	1488.92	Rep6	Oligomycin Unconfined	4_10_17_17_Rep6	0	44	00:00:00	11:00:00	45	39600.8	Begin	Split	1	17	17	4_10_17_17_Rep6
4	10	3	17	18	10888.9	2911.18	1543.76	6284.51	2707.75	1507.59	Rep6	Oligomycin Unconfined	4_10_17_18_Rep6	0	25	00:00:00	06:14:59	26	22499.7	Begin	Split	1	18	18	4_10_17_18_Rep6
4	10	3	17	22	10233.7	3336.33	1532.49	6140.48	2761.9	1512.48	Rep6	Oligomycin Unconfined	4_10_17_22_Rep6	0	20	00:00:00	05:00:00	21	18000.2	Begin	Split	1	22	22	4_10_17_22_Rep6
4	10	3	17	23	7630.81	3148.04	1487.85	5998.79	2684.66	1481.61	Rep6	Oligomycin Unconfined	4_10_17_23_Rep6	0	168	00:00:00	42:00:01	169	151201	Begin	End	1	23	23	4_10_17_23_Rep6
4	10	3	17	25	8543.63	3559.46	1512.31	6097.17	2784.64	1500.23	Rep6	Oligomycin Unconfined	4_10_17_25_Rep6	0	53	00:00:00	13:15:02	54	47702.4	Begin	Split	1	25	25	4_10_17_25_Rep6
4	10	3	17	26	7498.3	4762.32	7078.79	6065.37	2929.31	1692.26	Rep6	Oligomycin Unconfined	4_10_17_26_Rep6	0	168	00:00:00	42:00:01	169	151201	Begin	End	1	26	26	4_10_17_26_Rep6
4	10	3	17	27	7523.39	3525.35	1582.73	5971.06	2746.89	1528.98	Rep6	Oligomycin Unconfined	4_10_17_27_Rep6	0	42	00:00:00	10:30:02	43	37802.8	Begin	Merged	1	27	27	4_10_17_27_Rep6
4	10	3	17	28	7707.32	3229.22	1491.41	5946.81	2675.2	1477.92	Rep6	Oligomycin Unconfined	4_10_17_28_Rep6	0	55	00:00:00	13:44:59	56	49499.5	Begin	Split	1	28	28	4_10_17_28_Rep6
4	10	3	17	33	8270.72	5727.84	3872.11	6031.39	2902.83	1572.29	Rep6	Oligomycin Unconfined	4_10_17_33_Rep6	0	168	00:00:00	42:00:01	169	151201	Begin	End	1	33	33	4_10_17_33_Rep6
4	10	3	17	35	15383	11112.9	16243.1	7567.9	4175.62	2128.03	Rep6	Oligomycin Unconfined	4_10_17_35_Rep6	0	14	00:00:00	03:30:04	15	12604.5	Begin	Split	1	35	35	4_10_17_35_Rep6
4	10	3	17	43	9006.27	3367.39	1523.65	6076.96	2736.33	1504.27	Rep6	Oligomycin Unconfined	4_10_17_43_Rep6	1	76	00:14:56	18:59:56	76	67499.7	Cosmos	Split	1	43	43	4_10_17_43_Rep6
4	10	3	17	44	8309.41	2787.16	1525.03	6078.26	2702.95	1502.28	Rep6	Oligomycin Unconfined	4_10_17_44_Rep6	1	15	00:14:56	03:45:01	15	12605.2	Cosmos	Split	1	44	44	4_10_17_44_Rep6
4	10	3	17	46	7466.8	3105.8	1517.52	5949.18	2721.72	1500.76	Rep6	Oligomycin Unconfined	4_10_17_46_Rep6	2	9	00:29:57	02:15:02	8	6305.22	Cosmos	Cosmos	1	46	46	4_10_17_46_Rep6
4	10	3	17	50	8053.56	3712.9	1579.28	5986.04	2756.89	1538.75	Rep6	Oligomycin Unconfined	4_10_17_50_Rep6	3	14	00:45:04	03:30:04	12	9900.35	Merged	Merged	1	50	50	4_10_17_50_Rep6
4	10	3	17	52	8143.35	3964.23	1600.66	6309.13	3023.5	1953.11	Rep6	Oligomycin Unconfined	4_10_17_52_Rep6	3	15	00:45:04	03:45:01	13	10797.4	Split	Cosmos	2	24	24	4_10_17_24_Rep6
4	10	3	17	53	7349.61	3124.36	1509.19	6174.16	2668.31	1479.69	Rep6	Oligomycin Unconfined	4_10_17_53_Rep6	4	9	01:00:01	02:15:02	6	4501.14	Cosmos	Cosmos	1	53	53	4_10_17_53_Rep6
4	10	3	17	54	9400.44	4427.11	1562.61	6452.81	3029.18	1519.38	Rep6	Oligomycin Unconfined	4_10_17_54_Rep6	4	29	01:00:01	07:15:00	26	22499.4	Merged	Cosmos	1	54	54	4_10_17_54_Rep6
4	10	3	17	55	10028.5	2985.9	1531.57	6336.72	2729.12	1504	Rep6	Oligomycin Unconfined	4_10_17_55_Rep6	4	39	01:00:01	09:45:02	36	31501.2	Cosmos	Split	1	55	55	4_10_17_55_Rep6
4	10	3	17	56	7181.58	2999.77	1495.93	5958.7	2680.76	1486.54	Rep6	Oligomycin Unconfined	4_10_17_56_Rep6	4	59	01:00:01	14:44:55	56	49494.6	Cosmos	Cosmos	1	56	56	4_10_17_56_Rep6
4	10	3	17	58	11053.7	4292.45	2587.39	6708.73	3330.49	2363.26	Rep6	Oligomycin Unconfined	4_10_17_58_Rep6	5	104	01:14:59	26:00:00	100	89101.1	Cosmos	Split	1	58	58	4_10_17_58_Rep6
4	10	3	17	60	6797.66	3599.3	1515.02	5999.65	2891.32	1730.19	Rep6	Oligomycin Unconfined	4_10_17_60_Rep6	5	24	01:14:59	05:59:56	20	17096.5	Cosmos	Cosmos	1	60	60	4_10_17_60_Rep6
4	10	3	17	61	8428.03	3418.65	1523.31	6223.64	2963.17	1496.25	Rep6	Oligomycin Unconfined	4_10_17_61_Rep6	5	76	01:14:59	18:59:56	72	63896.4	Merged	Split	1	61	61	4_10_17_61_Rep6
4	10	3	17	63	7238.19	4359.71	9108.2	5932.9	2850.95	2031.81	Rep6	Oligomycin Unconfined	4_10_17_63_Rep6	6	19	01:29:59	04:44:56	14	11697.8	Split	Split	2	59	59	4_10_17_59_Rep6
4	10	3	17	64	10362.2	4143.02	1536.93	6227.27	2801.25	1505.76	Rep6	Oligomycin Unconfined	4_10_17_64_Rep6	6	12	01:29:59	03:00:07	7	5408.78	Split	Cosmos	2	51	51	4_10_17_51_Rep6
4	10	3	17	65	9932.08	4785.81	1521.97	6265.12	2897.7	1523.6	Rep6	Oligomycin Unconfined	4_10_17_65_Rep6	6	19	01:29:59	04:44:56	14	11697.8	Split	Split	2	51	51	4_10_17_51_Rep6
4	10	3	17	66	13071.7	3537.22	1574.35	6995.62	2799.28	1512.12	Rep6	Oligomycin Unconfined	4_10_17_66_Rep6	6	9	01:29:59	02:15:02	4	2703.13	Merged	Cosmos	1	66	66	4_10_17_66_Rep6
4	10	3	17	67	10113.1	3776.17	1665.54	6584.71	2844.6	1615.42	Rep6	Oligomycin Unconfined	4_10_17_67_Rep6	6	30	01:29:59	07:29:57	25	21598	Split	Merged	2	34	34	4_10_17_34_Rep6
4	10	3	17	68	8176.53	5462.85	4440.09	6326.36	3056.43	1991.02	Rep6	Oligomycin Unconfined	4_10_17_68_Rep6	6	11	01:29:59	02:45:00	6	4500.87	Split	Cosmos	2	34	34	4_10_17_34_Rep6
4	10	3	17	69	10708.6	2743.48	1557.29	6409.12	2679.75	1507.72	Rep6	Oligomycin Unconfined	4_10_17_69_Rep6	7	9	01:45:01	02:15:02	3	1800.59	Merged	Split	1	69	69	4_10_17_69_Rep6
4	10	3	17	70	7410.09	3499.55	2242.15	6074.11	2882.98	1876.73	Rep6	Oligomycin Unconfined	4_10_17_70_Rep6	7	12	01:45:01	03:00:07	6	4506.24	Cosmos	Cosmos	1	70	70	4_10_17_70_Rep6
4	10	3	17	71	8320.61	4110.61	2382.13	6025.32	2804.21	1527.04	Rep6	Oligomycin Unconfined	4_10_17_71_Rep6	7	10	01:45:01	02:30:01	4	2700.15	Split	Merged	2	49	49	4_10_17_49_Rep6
4	10	3	17	72	7211.48	4451.24	5498.58	5926.71	2840.32	1645.19	Rep6	Oligomycin Unconfined	4_10_17_72_Rep6	7	10	01:45:01	02:30:01	4	2700.15	Split	Merged	2	49	49	4_10_17_49_Rep6
4	10	3	17	73	8279.7	5431.9	18169.6	6076.84	3011.43	2172.19	Rep6	Oligomycin Unconfined	4_10_17_73_Rep6	7	14	01:45:01	03:30:04	8	6302.8	Cosmos	Merged	1	73	73	4_10_17_73_Rep6
4	10	3	17	75	10410.6	3697	1549.06	6140.16	2740.13	1499.84	Rep6	Oligomycin Unconfined	4_10_17_75_Rep6	8	168	02:00:03	42:00:01	161	143997	Cosmos	End	1	75	75	4_10_17_75_Rep6
4	10	3	17	76	6582.44	3469.7	1902.67	5951.11	2791.59	1562.02	Rep6	Oligomycin Unconfined	4_10_17_76_Rep6	8	10	02:00:03	02:30:01	3	1797.9	Cosmos	Cosmos	1	76	76	4_10_17_76_Rep6
4	10	3	17	77	8566.12	3273.27	1504.04	6376.96	2747.83	1487.23	Rep6	Oligomycin Unconfined	4_10_17_77_Rep6	9	32	02:15:02	08:00:03	24	20700.9	Cosmos	Cosmos	1	77	77	4_10_17_77_Rep6
4	10	46	14	5	3902.97	6288.79	6593.35	2085.63	3922.66	1806.44	Rep6	Oligomycin Unconfined	4_10_14_5_Rep6	0	168	00:00:00	42:00:01	169	151201	Begin	End	1	5	5	4_10_14_5_Rep6
4	10	46	14	13	12611.1	6629.96	1748.56	2956.13	4187.55	1678.31	Rep6	Oligomycin Unconfined	4_10_14_13_Rep6	0	168	00:00:00	42:00:01	169	151201	Begin	End	1	13	13	4_10_14_13_Rep6
4	10	46	14	17	8385.15	6188.16	3341.02	2740.54	4061.78	1726.64	Rep6	Oligomycin Unconfined	4_10_14_17_Rep6	0	168	00:00:00	42:00:01	169	151201	Begin	End	1	17	17	4_10_14_17_Rep6
4	10	46	14	22	3470.18	5725.74	5677.78	2036.21	3847.01	1755.14	Rep6	Oligomycin Unconfined	4_10_14_22_Rep6	0	168	00:00:00	42:00:01	169	151201	Begin	End	1	22	22	4_10_14_22_Rep6
4	10	46	14	23	4210.68	3987.42	1686.98	2030.11	3753.5	1657.17	Rep6	Oligomycin Unconfined	4_10_14_23_Rep6	0	168	00:00:00	42:00:01	169	151201	Begin	End	1	23	23	4_10_14_23_Rep6
4	10	46	14	31	6392.97	4878.3	1686.45	2200.9	3849.04	1662.69	Rep6	Oligomycin Unconfined	4_10_14_31_Rep6	0	168	00:00:00	42:00:01	169	151201	Begin	End	1	31	31	4_10_14_31_Rep6
4	10	46	14	43	4219.1	4786.96	1691.05	2088.47	3750.87	1661.96	Rep6	Oligomycin Unconfined	4_10_14_43_Rep6	1	168	00:14:56	42:00:01	168	150305	Cosmos	End	1	43	43	4_10_14_43_Rep6
4	10	46	14	49	3119.6	5215.59	5094.72	1894.03	3786.67	1735.41	Rep6	Oligomycin Unconfined	4_10_14_49_Rep6	1	168	00:14:56	42:00:01	168	150305	Cosmos	End	1	49	49	4_10_14_49_Rep6
4	10	46	14	66	3649.26	5773.37	7263.89	2090.8	3931.41	1884.25	Rep6	Oligomycin Unconfined	4_10_14_66_Rep6	4	168	01:00:01	42:00:01	165	147600	Cosmos	End	1	66	66	4_10_14_66_Rep6
4	10	46	14	67	4331.07	6872.28	7806.02	2133.06	4091.12	1845.45	Rep6	Oligomycin Unconfined	4_10_14_67_Rep6	4	168	01:00:01	42:00:01	165	147600	Merged	End	1	67	67	4_10_14_67_Rep6
4	10	46	14	69	7593.51	4485.39	1907.09	2371.74	3755.33	1661.18	Rep6	Oligomycin Unconfined	4_10_14_69_Rep6	4	168	01:00:01	42:00:01	165	147600	Cosmos	End	1	69	69	4_10_14_69_Rep6
4	10	46	14	70	3069.52	4277.13	1711.25	1971.42	3748.45	1661.03	Rep6	Oligomycin Unconfined	4_10_14_70_Rep6	5	147	01:14:59	36:45:02	143	127803	Cosmos	Cosmos	1	70	70	4_10_14_70_Rep6
4	10	46	14	71	7024.14	5526.63	1763.78	2443.7	3945.66	1699	Rep6	Oligomycin Unconfined	4_10_14_71_Rep6	5	167	01:14:59	41:44:57	163	145798	Cosmos	Merged	1	71	71	4_10_14_71_Rep6
4	10	46	14	78	4497.72	5359.5	1679.13	2038.58	3899.67	1662.61	Rep6	Oligomycin Unconfined	4_10_14_78_Rep6	6	159	01:29:59	39:44:58	154	137699	Cosmos	Split	1	78	78	4_10_14_78_Rep6
4	10	46	14	81	6252.22	5145.18	1620.16	2175.34	3673.69	1595.76	Rep6	Oligomycin Unconfined	4_10_14_81_Rep6	6	168	01:29:59	42:00:01	163	145802	Cosmos	End	1	81	81	4_10_14_81_Rep6
4	10	46	14	86	5004.41	7647.24	9642.73	2079.1	4030.65	1869.99	Rep6	Oligomycin Unconfined	4_10_14_86_Rep6	7	168	01:45:01	42:00:01	162	144900	Cosmos	End	1	86	86	4_10_14_86_Rep6
4	10	46	14	87	4160.82	6301.41	7713.84	2056.27	3900.44	1829.08	Rep6	Oligomycin Unconfined	4_10_14_87_Rep6	7	168	01:45:01	42:00:01	162	144900	Split	End	2	40	40	4_10_14_40_Rep6
4	10	46	14	88	6508.85	5850.76	1676.48	2380.68	3917.66	1648.59	Rep6	Oligomycin Unconfined	4_10_14_88_Rep6	7	168	01:45:01	42:00:01	162	144900	Split	End	2	40	40	4_10_14_40_Rep6
4	10	46	14	91	8074.88	5756.32	2701.24	2526.54	3996.48	1691.04	Rep6	Oligomycin Unconfined	4_10_14_91_Rep6	9	168	02:15:02	42:00:01	160	143099	Cosmos	End	1	91	91	4_10_14_91_Rep6
4	10	46	14	94	2953.35	4721.07	3393.64	1866.55	3816.73	1710.39	Rep6	Oligomycin Unconfined	4_10_14_94_Rep6	10	168	02:30:01	42:00:01	159	142200	Cosmos	End	1	94	94	4_10_14_94_Rep6
4	10	46	14	95	7141.78	5216.07	1823.3	2233.62	3831.95	1656.37	Rep6	Oligomycin Unconfined	4_10_14_95_Rep6	10	168	02:30:01	42:00:01	159	142200	Cosmos	End	1	95	95	4_10_14_95_Rep6
4	10	46	14	98	6410.92	3729.13	1675.84	2199.97	3621.06	1644.46	Rep6	Oligomycin Unconfined	4_10_14_98_Rep6	11	148	02:45:00	37:00:02	138	123303	Split	Cosmos	2	73	73	4_10_14_73_Rep6
4	10	46	14	102	8207.24	4982.64	1734.25	2334.49	3820.91	1675.75	Rep6	Oligomycin Unconfined	4_10_14_102_Rep6	13	168	03:15:01	42:00:01	156	139500	Split	End	2	77	77	4_10_14_77_Rep6
4	10	46	14	108	4154.85	4276.62	1660.09	2029.29	3696.36	1640.11	Rep6	Oligomycin Unconfined	4_10_14_108_Rep6	15	154	03:45:01	38:30:02	140	125100	Cosmos	Cosmos	1	108	108	4_10_14_108_Rep6
4	10	46	14	109	6504.41	7573	1677.55	2294.43	4118.28	1652.03	Rep6	Oligomycin Unconfined	4_10_14_109_Rep6	15	168	03:45:01	42:00:01	154	137700	Cosmos	End	1	109	109	4_10_14_109_Rep6
4	10	46	14	120	3687.06	3976.71	1975.01	1972.21	3658.64	1657.44	Rep6	Oligomycin Unconfined	4_10_14_120_Rep6	19	168	04:44:56	42:00:01	150	134105	Cosmos	End	1	120	120	4_10_14_120_Rep6
4	10	46	14	123	4065.71	3739.73	1665.69	2051.22	3608.05	1647.43	Rep6	Oligomycin Unconfined	4_10_14_123_Rep6	21	168	05:14:57	42:00:01	148	132304	Cosmos	End	1	123	123	4_10_14_123_Rep6
4	10	46	14	124	3925.97	6218.33	7290.98	2066.45	3954.28	1804.44	Rep6	Oligomycin Unconfined	4_10_14_124_Rep6	21	168	05:14:57	42:00:01	148	132304	Merged	End	1	124	124	4_10_14_124_Rep6
4	10	46	14	126	3574.81	4458.05	1666.58	2098.21	3825.05	1662.88	Rep6	Oligomycin Unconfined	4_10_14_126_Rep6	22	168	05:29:58	42:00:01	147	131403	Cosmos	End	1	126	126	4_10_14_126_Rep6
4	10	46	14	142	6724.63	4292.04	1699.75	2172.16	3800.71	1667.73	Rep6	Oligomycin Unconfined	4_10_14_142_Rep6	27	168	06:45:02	42:00:01	142	126899	Cosmos	End	1	142	142	4_10_14_142_Rep6
4	10	46	14	146	4039.67	4129.22	1689.82	1997.87	3805.79	1684.45	Rep6	Oligomycin Unconfined	4_10_14_146_Rep6	29	168	07:15:00	42:00:01	140	125101	Cosmos	End	1	146	146	4_10_14_146_Rep6
4	10	46	14	148	5280.13	4787.55	1679.95	2094.43	3785.73	1661.53	Rep6	Oligomycin Unconfined	4_10_14_148_Rep6	29	168	07:15:00	42:00:01	140	125101	Cosmos	End	1	148	148	4_10_14_148_Rep6
4	10	46	14	149	7072.81	5851.97	1631.79	2250.68	3734.82	1599.29	Rep6	Oligomycin Unconfined	4_10_14_149_Rep6	30	168	07:29:57	42:00:01	139	124204	Cosmos	End	1	149	149	4_10_14_149_Rep6
4	10	46	14	150	7487.33	4646.21	1681.9	2303.59	3792.91	1644.87	Rep6	Oligomycin Unconfined	4_10_14_150_Rep6	31	168	07:45:03	42:00:01	138	123298	Cosmos	End	1	150	150	4_10_14_150_Rep6
4	10	46	14	156	6067.24	4758.1	1681.61	2143.03	3809.99	1653.21	Rep6	Oligomycin Unconfined	4_10_14_156_Rep6	35	168	08:44:56	42:00:01	134	119705	Cosmos	End	1	156	156	4_10_14_156_Rep6
4	10	46	14	167	3100.72	5081.24	1671.29	1914.7	3879.3	1664.99	Rep6	Oligomycin Unconfined	4_10_14_167_Rep6	39	142	09:45:02	35:29:58	104	92696	Cosmos	Cosmos	1	167	167	4_10_14_167_Rep6
4	10	46	14	170	3112.97	5293.63	3241.64	2017.25	3868.21	1705.68	Rep6	Oligomycin Unconfined	4_10_14_170_Rep6	39	168	09:45:02	42:00:01	130	116099	Cosmos	End	1	170	170	4_10_14_170_Rep6
4	10	46	14	174	6303.21	4485.82	1688.29	2210.35	3805.16	1662.14	Rep6	Oligomycin Unconfined	4_10_14_174_Rep6	42	168	10:30:02	42:00:01	127	113399	Cosmos	End	1	174	174	4_10_14_174_Rep6
4	10	46	14	177	2552.61	4412.16	1750.06	1887.15	3608.22	1581.37	Rep6	Oligomycin Unconfined	4_10_14_177_Rep6	43	155	10:45:02	38:45:04	113	100801	Cosmos	Cosmos	1	177	177	4_10_14_177_Rep6
4	10	46	14	180	4393.67	5720.18	1840.62	2099.97	3917.61	1652.62	Rep6	Oligomycin Unconfined	4_10_14_180_Rep6	44	168	11:00:00	42:00:01	125	111601	Cosmos	End	1	180	180	4_10_14_180_Rep6
4	10	46	14	184	5391.84	3755.13	1685.61	2134.04	3711.25	1657.33	Rep6	Oligomycin Unconfined	4_10_14_184_Rep6	45	161	11:15:00	40:15:00	117	104399	Merged	Cosmos	1	184	184	4_10_14_184_Rep6
4	10	46	14	187	2941.98	5062.43	4243.02	1920.11	3786.29	1713.18	Rep6	Oligomycin Unconfined	4_10_14_187_Rep6	46	168	11:30:00	42:00:01	123	109801	Cosmos	End	1	187	187	4_10_14_187_Rep6
4	10	46	14	194	8983.92	6685.26	3030.23	2378.97	3788	1627.49	Rep6	Oligomycin Unconfined	4_10_14_194_Rep6	47	168	11:44:59	42:00:01	122	108902	Cosmos	End	1	194	194	4_10_14_194_Rep6
4	10	46	14	198	4743.59	4682.07	1696.33	2106.98	3671.5	1627.36	Rep6	Oligomycin Unconfined	4_10_14_198_Rep6	50	168	12:30:03	42:00:01	119	106198	Cosmos	End	1	198	198	4_10_14_198_Rep6
4	10	46	14	200	4166.66	5557.37	4072.43	2065.75	3878.92	1729.08	Rep6	Oligomycin Unconfined	4_10_14_200_Rep6	50	168	12:30:03	42:00:01	119	106198	Cosmos	End	1	200	200	4_10_14_200_Rep6
4	10	46	14	202	5488.46	4811.08	1674.51	2091.89	3836.47	1659.65	Rep6	Oligomycin Unconfined	4_10_14_202_Rep6	52	168	13:00:04	42:00:01	117	104397	Cosmos	End	1	202	202	4_10_14_202_Rep6
4	10	46	14	217	3132.08	5307.47	3789.97	1986.24	3849.83	1710.85	Rep6	Oligomycin Unconfined	4_10_14_217_Rep6	55	168	13:44:59	42:00:01	114	101702	Cosmos	End	1	217	217	4_10_14_217_Rep6
4	10	46	14	221	4379.9	4617.2	1670.78	1994.45	3787.55	1653.49	Rep6	Oligomycin Unconfined	4_10_14_221_Rep6	57	168	14:14:58	42:00:01	112	99902.9	Cosmos	End	1	221	221	4_10_14_221_Rep6
4	10	46	14	222	4213.82	6704.4	10746.4	2132.52	4140	1957.06	Rep6	Oligomycin Unconfined	4_10_14_222_Rep6	58	168	14:29:57	42:00:01	111	99004	Cosmos	End	1	222	222	4_10_14_222_Rep6
4	10	46	14	223	5326.07	4657.7	1682.22	2051.16	3775.42	1662.12	Rep6	Oligomycin Unconfined	4_10_14_223_Rep6	58	168	14:29:57	42:00:01	111	99004	Cosmos	End	1	223	223	4_10_14_223_Rep6
4	10	46	14	226	4775.63	4191.25	1672.09	2095.81	3706.77	1647.56	Rep6	Oligomycin Unconfined	4_10_14_226_Rep6	59	168	14:44:55	42:00:01	110	98105.7	Cosmos	End	1	226	226	4_10_14_226_Rep6
4	10	46	14	229	4515.55	4718	1697.13	2032.01	3884.56	1674.31	Rep6	Oligomycin Unconfined	4_10_14_229_Rep6	60	168	14:59:59	42:00:01	109	97202.4	Cosmos	End	1	229	229	4_10_14_229_Rep6
4	10	46	14	231	4616.25	4475.2	1674.33	2234.43	3810.26	1655.15	Rep6	Oligomycin Unconfined	4_10_14_231_Rep6	61	168	15:15:04	42:00:01	108	96297.3	Cosmos	End	1	231	231	4_10_14_231_Rep6
4	10	46	14	233	3514.49	4872.61	1683.14	1937.35	3855.94	1667.14	Rep6	Oligomycin Unconfined	4_10_14_233_Rep6	61	168	15:15:04	42:00:01	108	96297.3	Merged	End	1	233	233	4_10_14_233_Rep6
4	10	46	14	238	4584.19	4219.54	1680.99	2107.99	3797.41	1667.59	Rep6	Oligomycin Unconfined	4_10_14_238_Rep6	63	168	15:45:03	42:00:01	106	94497.6	Cosmos	End	1	238	238	4_10_14_238_Rep6
4	10	46	14	245	2430.32	4152.47	1662.37	1881.53	3711.91	1650.13	Rep6	Oligomycin Unconfined	4_10_14_245_Rep6	68	154	17:00:03	38:30:02	87	77398.4	Cosmos	Cosmos	1	245	245	4_10_14_245_Rep6
4	10	46	14	248	5355.79	4516.62	1686.33	2044.03	3778.31	1662.28	Rep6	Oligomycin Unconfined	4_10_14_248_Rep6	68	168	17:00:03	42:00:01	101	89997.8	Cosmos	End	1	248	248	4_10_14_248_Rep6
4	10	46	14	249	4604.88	4859.78	1833.19	2147.91	3901.42	1675.41	Rep6	Oligomycin Unconfined	4_10_14_249_Rep6	70	168	17:30:00	42:00:01	99	88200.8	Cosmos	End	1	249	249	4_10_14_249_Rep6
4	10	46	14	253	3561.41	4504.71	1653.82	2055.63	3762.7	1678.8	Rep6	Oligomycin Unconfined	4_10_14_253_Rep6	72	157	18:00:00	39:15:01	86	76500.5	Cosmos	Merged	1	253	253	4_10_14_253_Rep6
4	10	46	14	255	3232.83	4732.89	1763.46	1894.17	3794.5	1658.28	Rep6	Oligomycin Unconfined	4_10_14_255_Rep6	73	168	18:15:04	42:00:01	96	85497.1	Cosmos	End	1	255	255	4_10_14_255_Rep6
4	10	46	14	256	4845.83	4756.24	1684.77	2012.7	3820.08	1666.28	Rep6	Oligomycin Unconfined	4_10_14_256_Rep6	73	168	18:15:04	42:00:01	96	85497.1	Cosmos	End	1	256	256	4_10_14_256_Rep6
4	10	46	14	258	6608.68	5372.1	1651.22	2163.45	3722.21	1595.02	Rep6	Oligomycin Unconfined	4_10_14_258_Rep6	74	168	18:30:04	42:00:01	95	84597.5	Split	End	2	28	28	4_10_14_28_Rep6
4	10	46	14	261	6563.19	5642.67	1677.9	2181.66	3780.58	1614.21	Rep6	Oligomycin Unconfined	4_10_14_261_Rep6	74	168	18:30:04	42:00:01	95	84597.5	Split	End	2	28	28	4_10_14_28_Rep6
4	10	46	14	262	3631.01	5106.33	1690.13	2238.54	3933.49	1661.41	Rep6	Oligomycin Unconfined	4_10_14_262_Rep6	75	167	18:44:58	41:44:57	93	82799.4	Cosmos	Merged	1	262	262	4_10_14_262_Rep6
4	10	46	14	266	4257.7	5498.24	1817.19	2116.21	3983.69	1683.38	Rep6	Oligomycin Unconfined	4_10_14_266_Rep6	78	168	19:29:57	42:00:01	91	81004.4	Cosmos	End	1	266	266	4_10_14_266_Rep6
4	10	46	14	269	3235.05	5477.45	2341.12	1948.13	3649.76	1616.15	Rep6	Oligomycin Unconfined	4_10_14_269_Rep6	79	168	19:44:57	42:00:01	90	80103.9	Cosmos	End	1	269	269	4_10_14_269_Rep6
4	10	46	14	276	2881.36	4789.45	1646.3	1918.16	3745.25	1625.9	Rep6	Oligomycin Unconfined	4_10_14_276_Rep6	84	168	21:00:00	42:00:01	85	75601.5	Cosmos	End	1	276	276	4_10_14_276_Rep6
4	10	46	14	279	3314.22	5560.8	3524.61	1970.66	3846.06	1697.47	Rep6	Oligomycin Unconfined	4_10_14_279_Rep6	85	168	21:15:01	42:00:01	84	74700	Split	End	4	273	34	4_10_14_273_Rep6
4	10	46	14	280	5372.86	4534.5	1667.51	2143.39	3726.98	1637.41	Rep6	Oligomycin Unconfined	4_10_14_280_Rep6	85	168	21:15:01	42:00:01	84	74700	Split	End	4	273	34	4_10_14_273_Rep6
4	10	46	14	281	4554.08	6830.48	6497.76	2158.87	4057.37	1824.95	Rep6	Oligomycin Unconfined	4_10_14_281_Rep6	86	168	21:30:02	42:00:01	83	73798.8	Merged	End	1	281	281	4_10_14_281_Rep6
4	10	46	14	282	9325.8	5142.42	1667.73	2610.4	3803.54	1625.39	Rep6	Oligomycin Unconfined	4_10_14_282_Rep6	86	168	21:30:02	42:00:01	83	73798.8	Cosmos	End	1	282	282	4_10_14_282_Rep6
4	10	46	14	283	4847.88	4177.72	1701.94	2041.86	3722.27	1644.06	Rep6	Oligomycin Unconfined	4_10_14_283_Rep6	87	168	21:45:01	42:00:01	82	72900.3	Cosmos	End	1	283	283	4_10_14_283_Rep6
4	10	46	14	291	5831.73	4225.09	1657	2154.09	3585.61	1626.93	Rep6	Oligomycin Unconfined	4_10_14_291_Rep6	92	168	23:00:01	42:00:01	77	68400.3	Cosmos	End	1	291	291	4_10_14_291_Rep6
4	10	46	14	295	2646.66	4632.59	3633.53	1941.47	3748.74	1742.3	Rep6	Oligomycin Unconfined	4_10_14_295_Rep6	96	168	23:59:57	42:00:01	73	64803.7	Cosmos	End	1	295	295	4_10_14_295_Rep6
4	10	46	14	301	2740.9	4079.35	1657.29	1853.64	3721.37	1646.36	Rep6	Oligomycin Unconfined	4_10_14_301_Rep6	99	162	24:45:04	40:30:02	64	56698.2	Cosmos	Merged	1	301	301	4_10_14_301_Rep6
4	10	46	14	305	3013.58	4364.82	3168.65	1906.43	3763.52	1703.19	Rep6	Oligomycin Unconfined	4_10_14_305_Rep6	99	168	24:45:04	42:00:01	70	62097.2	Cosmos	End	1	305	305	4_10_14_305_Rep6
4	10	46	14	308	2320.3	4231.76	3555.25	1890.77	3694.56	1736.39	Rep6	Oligomycin Unconfined	4_10_14_308_Rep6	101	142	25:15:04	35:29:58	42	36893.9	Cosmos	Cosmos	1	308	308	4_10_14_308_Rep6
4	10	46	14	314	3402.33	4009.05	1796.55	1926.85	3787.35	1670.92	Rep6	Oligomycin Unconfined	4_10_14_314_Rep6	105	168	26:14:59	42:00:01	64	56702.3	Cosmos	End	1	314	314	4_10_14_314_Rep6
4	10	46	14	318	3575.21	4307.05	1689.69	1960.17	3839	1762.77	Rep6	Oligomycin Unconfined	4_10_14_318_Rep6	107	168	26:44:57	42:00:01	62	54904	Cosmos	End	1	318	318	4_10_14_318_Rep6
4	10	46	14	325	3283.11	5374.13	4533.08	2018.5	3781.62	1742.14	Rep6	Oligomycin Unconfined	4_10_14_325_Rep6	109	168	27:14:58	42:00:01	60	53103.1	Cosmos	End	1	325	325	4_10_14_325_Rep6
4	10	46	14	330	3256.9	5553.75	3843.81	2014.55	4021.62	1734.05	Rep6	Oligomycin Unconfined	4_10_14_330_Rep6	113	168	28:15:02	42:00:01	56	49499.3	Cosmos	End	1	330	330	4_10_14_330_Rep6
4	10	46	14	332	5732.21	8482.44	9135.99	2339.87	4235.38	1789.93	Rep6	Oligomycin Unconfined	4_10_14_332_Rep6	114	168	28:30:02	42:00:01	55	48599.1	Cosmos	End	1	332	332	4_10_14_332_Rep6
4	10	46	14	333	3449.44	3948.63	1704.59	1907.4	3709.26	1655.46	Rep6	Oligomycin Unconfined	4_10_14_333_Rep6	115	168	28:44:59	42:00:01	54	47701.6	Cosmos	End	1	333	333	4_10_14_333_Rep6
4	10	46	14	334	2845.5	4929.75	3202.55	1980.41	3805.87	1691.94	Rep6	Oligomycin Unconfined	4_10_14_334_Rep6	115	160	28:44:59	40:00:03	46	40503.2	Cosmos	Cosmos	1	334	334	4_10_14_334_Rep6
4	10	46	14	335	2791.28	4142.12	1648.95	1872.46	3741.23	1649.11	Rep6	Oligomycin Unconfined	4_10_14_335_Rep6	116	162	29:00:02	40:30:02	47	41400.1	Cosmos	Merged	1	335	335	4_10_14_335_Rep6
4	10	46	14	336	5813.59	4929.91	1571.78	2132.57	3527.96	1557.54	Rep6	Oligomycin Unconfined	4_10_14_336_Rep6	117	168	29:14:58	42:00:01	52	45903.2	Split	End	2	201	201	4_10_14_201_Rep6
4	10	46	14	339	3448.4	3963.89	1582.04	1989.43	3463.71	1570.49	Rep6	Oligomycin Unconfined	4_10_14_339_Rep6	117	168	29:14:58	42:00:01	52	45903.2	Split	End	2	201	201	4_10_14_201_Rep6
4	10	46	14	340	3779.26	4351.85	1662.42	2027.68	3692.79	1656.81	Rep6	Oligomycin Unconfined	4_10_14_340_Rep6	118	168	29:29:57	42:00:01	51	45004.2	Cosmos	End	1	340	340	4_10_14_340_Rep6
4	10	46	14	341	2413.72	4336.17	2937.09	1931	3721.17	1753.3	Rep6	Oligomycin Unconfined	4_10_14_341_Rep6	119	139	29:44:58	34:45:01	21	18003.2	Cosmos	Cosmos	1	341	341	4_10_14_341_Rep6
4	10	46	14	346	2999.07	5217.87	3471.13	1994.75	3924.82	1728.06	Rep6	Oligomycin Unconfined	4_10_14_346_Rep6	119	149	29:44:58	37:14:59	31	27000.8	Cosmos	Cosmos	1	346	346	4_10_14_346_Rep6
4	10	46	14	347	7969.11	5980.22	1626.3	2285.59	3743.05	1572.99	Rep6	Oligomycin Unconfined	4_10_14_347_Rep6	119	149	29:44:58	37:14:59	31	27000.8	Cosmos	Cosmos	1	347	347	4_10_14_347_Rep6
4	10	46	14	351	4019.8	4420.03	1642.62	2006.13	3678.06	1627.67	Rep6	Oligomycin Unconfined	4_10_14_351_Rep6	121	168	30:15:01	42:00:01	48	42300.4	Cosmos	End	1	351	351	4_10_14_351_Rep6
4	10	46	14	358	2323.43	4221.75	2188.01	1913.74	3651.69	1641.72	Rep6	Oligomycin Unconfined	4_10_14_358_Rep6	124	163	30:59:59	40:44:59	40	35100.4	Cosmos	Cosmos	1	358	358	4_10_14_358_Rep6
4	10	46	14	360	3096.81	4276.68	1679.23	1876.64	3797.88	1669.02	Rep6	Oligomycin Unconfined	4_10_14_360_Rep6	124	168	30:59:59	42:00:01	45	39601.9	Cosmos	End	1	360	360	4_10_14_360_Rep6
4	10	46	14	364	2504.32	4246.4	1681.14	1914.19	3689.53	1640.28	Rep6	Oligomycin Unconfined	4_10_14_364_Rep6	126	163	31:30:07	40:44:59	38	33292.5	Cosmos	Cosmos	1	364	364	4_10_14_364_Rep6
4	10	46	14	365	2879.18	5093.04	3718.15	1954.06	3908.77	1739.83	Rep6	Oligomycin Unconfined	4_10_14_365_Rep6	126	168	31:30:07	42:00:01	43	37794.1	Split	End	3	350	299	4_10_14_350_Rep6
4	10	46	14	366	2909.87	5154.11	4587.33	1956.04	3968.01	1771.4	Rep6	Oligomycin Unconfined	4_10_14_366_Rep6	126	168	31:30:07	42:00:01	43	37794.1	Split	End	3	350	299	4_10_14_350_Rep6
4	10	46	14	367	2715.07	4758.11	3042.91	1938.67	3765.93	1716.01	Rep6	Oligomycin Unconfined	4_10_14_367_Rep6	127	168	31:45:05	42:00:01	42	36896.2	Cosmos	End	1	367	367	4_10_14_367_Rep6
4	10	46	14	368	3656.41	4140.06	1658.86	1969.83	3677.67	1644.39	Rep6	Oligomycin Unconfined	4_10_14_368_Rep6	127	149	31:45:05	37:14:59	23	19793.9	Cosmos	Cosmos	1	368	368	4_10_14_368_Rep6
4	10	46	14	371	2764.46	4941.72	2606.15	1907.55	3772.14	1682.02	Rep6	Oligomycin Unconfined	4_10_14_371_Rep6	130	161	32:30:06	40:15:00	32	27894	Split	Merged	2	348	348	4_10_14_348_Rep6
4	10	46	14	372	2675.19	4808.5	2542.57	1921.33	3766.86	1674.25	Rep6	Oligomycin Unconfined	4_10_14_372_Rep6	130	149	32:30:06	37:14:59	20	17093	Split	Cosmos	2	348	348	4_10_14_348_Rep6
4	10	46	14	374	4384.6	6626.2	9731.24	2159.68	3964.1	1977.44	Rep6	Oligomycin Unconfined	4_10_14_374_Rep6	131	161	32:45:01	40:15:00	31	26998.3	Merged	Split	1	374	374	4_10_14_374_Rep6
4	10	46	14	375	3073.78	5348.55	3725.07	2065.48	3977.44	1719.36	Rep6	Oligomycin Unconfined	4_10_14_375_Rep6	131	168	32:45:01	42:00:01	38	33299.7	Cosmos	End	1	375	375	4_10_14_375_Rep6
4	10	46	14	376	2763.51	5042.04	1868.77	1940.89	3907.49	1672.35	Rep6	Oligomycin Unconfined	4_10_14_376_Rep6	132	142	33:00:00	35:29:58	11	8997.42	Cosmos	Cosmos	1	376	376	4_10_14_376_Rep6
4	10	46	14	377	3505.48	5659.43	6246.66	2005.22	3773.53	1740.9	Rep6	Oligomycin Unconfined	4_10_14_377_Rep6	133	139	33:14:54	34:45:01	7	5406.73	Cosmos	Cosmos	1	377	377	4_10_14_377_Rep6
4	10	46	14	378	2842.1	4389.53	1838.58	1910.5	3819.81	1671.75	Rep6	Oligomycin Unconfined	4_10_14_378_Rep6	134	168	33:29:59	42:00:01	35	30602	Cosmos	End	1	378	378	4_10_14_378_Rep6
4	10	46	14	379	2289.96	4198.59	2453.55	1905.09	3737.79	1695.9	Rep6	Oligomycin Unconfined	4_10_14_379_Rep6	135	168	33:44:56	42:00:01	34	29704.9	Cosmos	End	1	379	379	4_10_14_379_Rep6
4	10	46	14	380	4324.54	6893.54	5770.16	2191.84	4226.16	1907.51	Rep6	Oligomycin Unconfined	4_10_14_380_Rep6	136	168	33:59:58	42:00:01	33	28803	Split	End	2	338	338	4_10_14_338_Rep6
4	10	46	14	381	4934.5	4581.74	1720.19	2036.35	3852.15	1683.39	Rep6	Oligomycin Unconfined	4_10_14_381_Rep6	136	168	33:59:58	42:00:01	33	28803	Split	End	2	338	338	4_10_14_338_Rep6
4	10	46	14	382	2279.46	4329.24	3169.18	1848.16	3813.44	1720.09	Rep6	Oligomycin Unconfined	4_10_14_382_Rep6	137	142	34:14:59	35:29:58	6	4499.3	Cosmos	Cosmos	1	382	382	4_10_14_382_Rep6
4	10	46	14	383	2422.68	4105.6	2437.47	1855.63	3749.19	1684.86	Rep6	Oligomycin Unconfined	4_10_14_383_Rep6	137	139	34:14:59	34:45:01	3	1802.46	Cosmos	Cosmos	1	383	383	4_10_14_383_Rep6
4	10	46	14	384	2662.89	4632.86	3378.85	1968.29	3739.06	1714.49	Rep6	Oligomycin Unconfined	4_10_14_384_Rep6	138	140	34:29:58	35:00:00	3	1801.34	Cosmos	Cosmos	1	384	384	4_10_14_384_Rep6
4	10	46	14	385	2308.54	4231.94	2229.09	1916.15	3651.03	1680.46	Rep6	Oligomycin Unconfined	4_10_14_385_Rep6	138	140	34:29:58	35:00:00	3	1801.34	Cosmos	Cosmos	1	385	385	4_10_14_385_Rep6
4	10	24.6666666666667	1	1	8742.77	3470.92	1689.53	2693.65	3164.23	1610.05	Rep6	Oligomycin Unconfined	4_10_1_1_Rep6	0	74	00:00:00	18:30:04	75	66604	Begin	Split	1	1	1	4_10_1_1_Rep6
4	10	24.6666666666667	1	3	13123.6	6330.34	1692.97	3149.55	3562.88	1636.5	Rep6	Oligomycin Unconfined	4_10_1_3_Rep6	0	168	00:00:00	42:00:01	169	151201	Begin	End	1	3	3	4_10_1_3_Rep6
4	10	24.6666666666667	1	5	6725.33	7345.85	10404.3	2777.27	3753.05	1928.2	Rep6	Oligomycin Unconfined	4_10_1_5_Rep6	0	168	00:00:00	42:00:01	169	151201	Begin	End	1	5	5	4_10_1_5_Rep6
4	10	24.6666666666667	1	6	5159.17	3633.13	1662.51	2508.43	3325.3	1658.74	Rep6	Oligomycin Unconfined	4_10_1_6_Rep6	0	93	00:00:00	23:15:03	94	83703.2	Begin	Split	1	6	6	4_10_1_6_Rep6
4	10	24.6666666666667	1	8	10337.7	4410.34	1690.88	2926.27	3395.94	1637.47	Rep6	Oligomycin Unconfined	4_10_1_8_Rep6	0	168	00:00:00	42:00:01	169	151201	Begin	End	1	8	8	4_10_1_8_Rep6
4	10	24.6666666666667	1	10	6354.94	3545.7	1699.59	2618.06	3305.97	1643.28	Rep6	Oligomycin Unconfined	4_10_1_10_Rep6	0	95	00:00:00	23:45:01	96	85501.3	Begin	Split	1	10	10	4_10_1_10_Rep6
4	10	24.6666666666667	1	16	5443.53	5447.26	4799.8	2609.51	3543.14	1757.38	Rep6	Oligomycin Unconfined	4_10_1_16_Rep6	0	117	00:00:00	29:14:58	118	105298	Begin	Merged	1	16	16	4_10_1_16_Rep6
4	10	24.6666666666667	1	30	5543.81	4544.33	1662.67	2573.9	3390.51	1672.52	Rep6	Oligomycin Unconfined	4_10_1_30_Rep6	0	90	00:00:00	22:30:02	91	81003	Begin	Cosmos	1	30	30	4_10_1_30_Rep6
4	10	24.6666666666667	1	37	7224.01	9728.28	11521.3	2514.04	3586.54	2198.69	Rep6	Oligomycin Unconfined	4_10_1_37_Rep6	1	114	00:14:56	28:30:02	114	101706	Cosmos	Cosmos	1	37	37	4_10_1_37_Rep6
4	10	24.6666666666667	1	41	5144.81	6641.69	14772	2560.77	3557.4	2064.24	Rep6	Oligomycin Unconfined	4_10_1_41_Rep6	1	168	00:14:56	42:00:01	168	150305	Cosmos	End	1	41	41	4_10_1_41_Rep6
4	10	24.6666666666667	1	56	7006.75	4896.49	3873.8	2775.3	3497.47	1741.31	Rep6	Oligomycin Unconfined	4_10_1_56_Rep6	5	82	01:14:59	20:30:00	78	69300.3	Split	Split	2	48	48	4_10_1_48_Rep6
4	10	24.6666666666667	1	60	4950.63	5065.48	4242.21	2532.92	3345.39	1716.21	Rep6	Oligomycin Unconfined	4_10_1_60_Rep6	6	168	01:29:59	42:00:01	163	145802	Cosmos	End	1	60	60	4_10_1_60_Rep6
4	10	24.6666666666667	1	62	8033.77	3515.83	1679.04	2712.72	3227.56	1632.47	Rep6	Oligomycin Unconfined	4_10_1_62_Rep6	7	91	01:45:01	22:45:00	85	75598.3	Cosmos	Split	1	62	62	4_10_1_62_Rep6
4	10	24.6666666666667	1	63	3313.26	4573.87	4036.4	2403.22	3349.65	1741	Rep6	Oligomycin Unconfined	4_10_1_63_Rep6	7	115	01:45:01	28:44:59	109	97198.1	Cosmos	Cosmos	1	63	63	4_10_1_63_Rep6
4	10	24.6666666666667	1	64	5685.12	3861.86	1656.1	2591.61	3337.31	1641.74	Rep6	Oligomycin Unconfined	4_10_1_64_Rep6	7	161	01:45:01	40:15:00	155	138598	Cosmos	Cosmos	1	64	64	4_10_1_64_Rep6
4	10	24.6666666666667	1	70	3730.62	4682.87	1666.16	2334.11	3350.29	1637.61	Rep6	Oligomycin Unconfined	4_10_1_70_Rep6	9	168	02:15:02	42:00:01	160	143099	Cosmos	End	1	70	70	4_10_1_70_Rep6
4	10	24.6666666666667	1	74	4167.85	5579.67	11334.9	2418.74	3561.77	1968.53	Rep6	Oligomycin Unconfined	4_10_1_74_Rep6	10	168	02:30:01	42:00:01	159	142200	Split	End	2	51	51	4_10_1_51_Rep6
4	10	24.6666666666667	1	76	6769.92	3313.18	1684.93	2521.83	3311.25	1655.67	Rep6	Oligomycin Unconfined	4_10_1_76_Rep6	11	168	02:45:00	42:00:01	158	141301	Split	End	3	61	53	4_10_1_61_Rep6
4	10	24.6666666666667	1	78	4749.97	4601.07	2177.97	2408.96	3386.14	1657.2	Rep6	Oligomycin Unconfined	4_10_1_78_Rep6	12	168	03:00:07	42:00:01	157	140393	Cosmos	End	1	78	78	4_10_1_78_Rep6
4	10	24.6666666666667	1	79	3726.17	5002.7	6985.66	2424.31	3434.26	1810.76	Rep6	Oligomycin Unconfined	4_10_1_79_Rep6	12	117	03:00:07	29:14:58	106	94490.3	Cosmos	Split	1	79	79	4_10_1_79_Rep6
4	10	24.6666666666667	1	88	5547.34	3558.43	1653.27	2545.71	3240.89	1639.33	Rep6	Oligomycin Unconfined	4_10_1_88_Rep6	15	131	03:45:01	32:45:01	117	104400	Cosmos	Cosmos	1	88	88	4_10_1_88_Rep6
4	10	24.6666666666667	1	93	9424.33	3890.91	1706.25	2857.68	3257.84	1624.53	Rep6	Oligomycin Unconfined	4_10_1_93_Rep6	20	77	05:00:00	19:14:59	58	51299.4	Cosmos	Cosmos	1	93	93	4_10_1_93_Rep6
4	10	24.6666666666667	1	95	3997.99	4476.56	4327.54	2372.31	3328.9	1726.56	Rep6	Oligomycin Unconfined	4_10_1_95_Rep6	21	168	05:14:57	42:00:01	148	132304	Cosmos	End	1	95	95	4_10_1_95_Rep6
4	10	24.6666666666667	1	97	4190.54	5781.58	8475.13	2484.23	3660.8	1877.29	Rep6	Oligomycin Unconfined	4_10_1_97_Rep6	21	133	05:14:57	33:14:54	113	100797	Split	Cosmos	2	23	23	4_10_1_23_Rep6
4	10	24.6666666666667	1	98	7773.53	4594.72	1739.6	2668.96	3443.28	1659.4	Rep6	Oligomycin Unconfined	4_10_1_98_Rep6	21	135	05:14:57	33:44:56	115	102599	Cosmos	Cosmos	1	98	98	4_10_1_98_Rep6
4	10	24.6666666666667	1	102	3577.69	4881.7	5129.28	2474.16	3569.63	1807.77	Rep6	Oligomycin Unconfined	4_10_1_102_Rep6	22	167	05:29:58	41:44:57	146	130500	Cosmos	Cosmos	1	102	102	4_10_1_102_Rep6
4	10	24.6666666666667	1	103	3863.91	5361.8	7044.69	2396.55	3461.18	1848.67	Rep6	Oligomycin Unconfined	4_10_1_103_Rep6	22	114	05:29:58	28:30:02	93	82804	Cosmos	Cosmos	1	103	103	4_10_1_103_Rep6
4	10	24.6666666666667	1	104	4728.38	4240.73	1659.64	2511.91	3347.69	1647.23	Rep6	Oligomycin Unconfined	4_10_1_104_Rep6	23	168	05:44:55	42:00:01	146	130506	Cosmos	End	1	104	104	4_10_1_104_Rep6
4	10	24.6666666666667	1	107	4355.74	3641.07	1669.82	2482.86	3247.32	1670.34	Rep6	Oligomycin Unconfined	4_10_1_107_Rep6	25	119	06:14:59	29:44:58	95	84598.6	Cosmos	Cosmos	1	107	107	4_10_1_107_Rep6
4	10	24.6666666666667	1	108	4679.04	5548.89	3214	2551.26	3453.9	1677.53	Rep6	Oligomycin Unconfined	4_10_1_108_Rep6	25	168	06:14:59	42:00:01	144	128702	Cosmos	End	1	108	108	4_10_1_108_Rep6
4	10	24.6666666666667	1	111	3513.8	4563.79	10661.9	2406.94	3323.2	1943.59	Rep6	Oligomycin Unconfined	4_10_1_111_Rep6	26	93	06:29:58	23:15:03	68	60304.7	Cosmos	Cosmos	1	111	111	4_10_1_111_Rep6
4	10	24.6666666666667	1	119	3266.52	4543.24	3779.76	2302.55	3325.22	1700.3	Rep6	Oligomycin Unconfined	4_10_1_119_Rep6	31	100	07:45:03	25:00:07	70	62104.8	Cosmos	Split	1	119	119	4_10_1_119_Rep6
4	10	24.6666666666667	1	120	4941.87	4758.63	1696.57	2422.75	3396.75	1648.36	Rep6	Oligomycin Unconfined	4_10_1_120_Rep6	32	143	08:00:03	35:44:55	112	99892.6	Cosmos	Split	1	120	120	4_10_1_120_Rep6
4	10	24.6666666666667	1	122	4270.7	5776.54	5706.29	2561.31	3515.43	1769.47	Rep6	Oligomycin Unconfined	4_10_1_122_Rep6	33	96	08:15:00	23:59:57	64	56697.1	Cosmos	Cosmos	1	122	122	4_10_1_122_Rep6
4	10	24.6666666666667	1	123	5021.53	6089.22	5588.19	3397.47	3971.58	1935.9	Rep6	Oligomycin Unconfined	4_10_1_123_Rep6	34	74	08:30:01	18:30:04	41	36002.5	Cosmos	Cosmos	1	123	123	4_10_1_123_Rep6
4	10	24.6666666666667	1	126	3266.69	4336.51	2314.23	2336.47	3398.47	1667.18	Rep6	Oligomycin Unconfined	4_10_1_126_Rep6	35	82	08:44:56	20:30:00	48	42303.5	Cosmos	Merged	1	126	126	4_10_1_126_Rep6
4	10	24.6666666666667	1	129	4044.17	4351.1	1652.07	2388.83	3379.31	1648.5	Rep6	Oligomycin Unconfined	4_10_1_129_Rep6	36	168	08:59:58	42:00:01	133	118803	Cosmos	End	1	129	129	4_10_1_129_Rep6
4	10	24.6666666666667	1	134	3716.66	4471.37	2251.52	2344.62	3375.06	1660.44	Rep6	Oligomycin Unconfined	4_10_1_134_Rep6	39	82	09:45:02	20:30:00	44	38697.8	Cosmos	Merged	1	134	134	4_10_1_134_Rep6
4	10	24.6666666666667	1	135	4856.16	4395.19	1853.73	2500.95	3284.51	1631.68	Rep6	Oligomycin Unconfined	4_10_1_135_Rep6	39	156	09:45:02	39:00:03	118	105301	Cosmos	Split	1	135	135	4_10_1_135_Rep6
4	10	24.6666666666667	1	138	3374.7	4613.12	4936.93	2312.99	3314.12	1721.6	Rep6	Oligomycin Unconfined	4_10_1_138_Rep6	40	168	10:00:00	42:00:01	129	115201	Cosmos	End	1	138	138	4_10_1_138_Rep6
4	10	24.6666666666667	1	141	5517.62	7353.69	9821.9	2859.91	3933.32	1982.27	Rep6	Oligomycin Unconfined	4_10_1_141_Rep6	42	77	10:30:02	19:14:59	36	31496.8	Cosmos	Cosmos	1	141	141	4_10_1_141_Rep6
4	10	24.6666666666667	1	142	3331.66	3757.04	1608.13	2323.57	3173.33	1600.8	Rep6	Oligomycin Unconfined	4_10_1_142_Rep6	42	168	10:30:02	42:00:01	127	113399	Cosmos	End	1	142	142	4_10_1_142_Rep6
4	10	24.6666666666667	1	144	5403.81	4251.61	1697.43	2469.71	3329.07	1632.7	Rep6	Oligomycin Unconfined	4_10_1_144_Rep6	43	168	10:45:02	42:00:01	126	112498	Cosmos	End	1	144	144	4_10_1_144_Rep6
4	10	24.6666666666667	1	145	6386.56	5953.79	2402.99	2669.85	3470.72	1657.27	Rep6	Oligomycin Unconfined	4_10_1_145_Rep6	43	168	10:45:02	42:00:01	126	112498	Cosmos	End	1	145	145	4_10_1_145_Rep6
4	10	24.6666666666667	1	150	3044.3	4284.17	3469.27	2333.12	3397.76	1707.6	Rep6	Oligomycin Unconfined	4_10_1_150_Rep6	46	82	11:30:00	20:30:00	37	32399.9	Cosmos	Cosmos	1	150	150	4_10_1_150_Rep6
4	10	24.6666666666667	1	151	3758.46	3854.55	1651.26	2357.66	3311.49	1632.64	Rep6	Oligomycin Unconfined	4_10_1_151_Rep6	47	168	11:44:59	42:00:01	122	108902	Cosmos	End	1	151	151	4_10_1_151_Rep6
4	10	24.6666666666667	1	153	3666.92	3752.69	1652.7	2353.56	3367.3	1649.61	Rep6	Oligomycin Unconfined	4_10_1_153_Rep6	48	168	11:59:58	42:00:01	121	108003	Cosmos	End	1	153	153	4_10_1_153_Rep6
4	10	24.6666666666667	1	157	2949.31	3653.6	1643.14	2289.21	3293.14	1645.42	Rep6	Oligomycin Unconfined	4_10_1_157_Rep6	49	77	12:15:00	19:14:59	29	25199.1	Cosmos	Cosmos	1	157	157	4_10_1_157_Rep6
4	10	24.6666666666667	1	159	4947.87	4126.21	1662.72	2533.47	3331.34	1635.97	Rep6	Oligomycin Unconfined	4_10_1_159_Rep6	50	168	12:30:03	42:00:01	119	106198	Merged	End	1	159	159	4_10_1_159_Rep6
4	10	24.6666666666667	1	162	5551.03	4460.51	1671.81	2446.92	3383.62	1647.28	Rep6	Oligomycin Unconfined	4_10_1_162_Rep6	52	156	13:00:04	39:00:03	105	93599.6	Cosmos	Merged	1	162	162	4_10_1_162_Rep6
4	10	24.6666666666667	1	166	4059.62	3924.33	2201.67	2433.84	3228.2	1644.66	Rep6	Oligomycin Unconfined	4_10_1_166_Rep6	53	168	13:15:02	42:00:01	116	103499	Cosmos	End	1	166	166	4_10_1_166_Rep6
4	10	24.6666666666667	1	167	5808.46	4556.34	2305.65	2598	3391	1663.47	Rep6	Oligomycin Unconfined	4_10_1_167_Rep6	54	168	13:29:59	42:00:01	115	102602	Split	End	2	161	161	4_10_1_161_Rep6
4	10	24.6666666666667	1	169	4365.47	4036.4	1677.53	2401.91	3307.36	1639.66	Rep6	Oligomycin Unconfined	4_10_1_169_Rep6	54	168	13:29:59	42:00:01	115	102602	Cosmos	End	1	169	169	4_10_1_169_Rep6
4	10	24.6666666666667	1	170	4068.18	4404.67	1658.03	2415.18	3416	1648.07	Rep6	Oligomycin Unconfined	4_10_1_170_Rep6	54	165	13:29:59	41:15:01	112	99902.4	Cosmos	Cosmos	1	170	170	4_10_1_170_Rep6
4	10	24.6666666666667	1	171	3083.84	4210.9	3555.5	2368.16	3338.93	1704.91	Rep6	Oligomycin Unconfined	4_10_1_171_Rep6	55	85	13:44:59	21:15:01	31	27002	Cosmos	Cosmos	1	171	171	4_10_1_171_Rep6
4	10	24.6666666666667	1	172	3652.51	3732.47	2458.04	2413.35	3196.28	1656.2	Rep6	Oligomycin Unconfined	4_10_1_172_Rep6	55	160	13:44:59	40:00:03	106	94503.5	Cosmos	Split	1	172	172	4_10_1_172_Rep6
4	10	24.6666666666667	1	173	2814.84	3901.99	3280.08	2281.98	3270.83	1702.15	Rep6	Oligomycin Unconfined	4_10_1_173_Rep6	56	154	13:59:59	38:30:02	99	88202.4	Cosmos	Cosmos	1	173	173	4_10_1_173_Rep6
4	10	24.6666666666667	1	174	2804.53	4090.81	3381.99	2234.45	3361.4	1709.84	Rep6	Oligomycin Unconfined	4_10_1_174_Rep6	57	168	14:14:58	42:00:01	112	99902.9	Cosmos	End	1	174	174	4_10_1_174_Rep6
4	10	24.6666666666667	1	175	3255.92	3791.26	1693.39	2297.23	3300.77	1637.8	Rep6	Oligomycin Unconfined	4_10_1_175_Rep6	57	168	14:14:58	42:00:01	112	99902.9	Cosmos	End	1	175	175	4_10_1_175_Rep6
4	10	24.6666666666667	1	181	3127.42	4372.64	3441.95	2307.98	3336.02	1697.95	Rep6	Oligomycin Unconfined	4_10_1_181_Rep6	66	78	16:29:57	19:29:57	13	10799.5	Split	Cosmos	2	177	177	4_10_1_177_Rep6
4	10	24.6666666666667	1	182	3700.8	4366.85	3886.99	2332.51	3376.74	1713.14	Rep6	Oligomycin Unconfined	4_10_1_182_Rep6	66	168	16:29:57	42:00:01	103	91803.9	Cosmos	End	1	182	182	4_10_1_182_Rep6
4	10	24.6666666666667	1	183	3271.65	4641.34	3408.85	2364.89	3509.24	1730.02	Rep6	Oligomycin Unconfined	4_10_1_183_Rep6	66	96	16:29:57	23:59:57	31	27000.2	Cosmos	Cosmos	1	183	183	4_10_1_183_Rep6
4	10	24.6666666666667	1	184	3949.07	4408.68	2752.96	2351.43	3342.82	1673.95	Rep6	Oligomycin Unconfined	4_10_1_184_Rep6	66	168	16:29:57	42:00:01	103	91803.9	Split	End	2	177	177	4_10_1_177_Rep6
4	10	24.6666666666667	1	185	2940.08	4102.49	3219.08	2303.34	3333.23	1701.11	Rep6	Oligomycin Unconfined	4_10_1_185_Rep6	67	76	16:44:59	18:59:56	10	8096.51	Cosmos	Cosmos	1	185	185	4_10_1_185_Rep6
4	10	24.6666666666667	1	186	2826.96	3887.34	1886.44	2318.45	3236.31	1620.67	Rep6	Oligomycin Unconfined	4_10_1_186_Rep6	69	99	17:15:01	24:45:04	31	27003	Cosmos	Merged	1	186	186	4_10_1_186_Rep6
4	10	24.6666666666667	1	187	2803.55	3949.64	2355.39	2461.1	3492.94	1849.11	Rep6	Oligomycin Unconfined	4_10_1_187_Rep6	69	77	17:15:01	19:14:59	9	7198.35	Cosmos	Merged	1	187	187	4_10_1_187_Rep6
4	10	24.6666666666667	1	188	3784.76	4192.49	2904.76	2457.66	3399.07	1693.7	Rep6	Oligomycin Unconfined	4_10_1_188_Rep6	71	107	17:45:00	26:44:57	37	32396.7	Cosmos	Split	1	188	188	4_10_1_188_Rep6
4	10	24.6666666666667	1	189	3322.21	4312.92	3236.43	2335.43	3285.36	1743.61	Rep6	Oligomycin Unconfined	4_10_1_189_Rep6	71	84	17:45:00	21:00:00	14	11699.3	Cosmos	Cosmos	1	189	189	4_10_1_189_Rep6
4	10	24.6666666666667	1	190	7079.31	4346.72	1657.8	2770.69	3309.95	1628.62	Rep6	Oligomycin Unconfined	4_10_1_190_Rep6	71	168	17:45:00	42:00:01	98	87300.8	Cosmos	End	1	190	190	4_10_1_190_Rep6
4	10	24.6666666666667	1	191	2698.86	3702.51	2589.11	2343.89	3262.86	1688.33	Rep6	Oligomycin Unconfined	4_10_1_191_Rep6	72	74	18:00:00	18:30:04	3	1803.44	Cosmos	Cosmos	1	191	191	4_10_1_191_Rep6
4	10	24.6666666666667	1	192	2735.02	3803.48	2570.15	2364.47	3309.18	1693.83	Rep6	Oligomycin Unconfined	4_10_1_192_Rep6	72	89	18:00:00	22:15:00	18	15299.8	Cosmos	Cosmos	1	192	192	4_10_1_192_Rep6
4	10	24.6666666666667	1	193	3167.64	4047.89	1794.36	2379.56	3267.14	1641.41	Rep6	Oligomycin Unconfined	4_10_1_193_Rep6	72	76	18:00:00	18:59:56	5	3595.59	Cosmos	Cosmos	1	193	193	4_10_1_193_Rep6
4	10	24.6666666666667	1	194	6041.17	5345.72	1631.1	2809.75	3474.58	1620.45	Rep6	Oligomycin Unconfined	4_10_1_194_Rep6	72	80	18:00:00	19:59:59	9	7198.93	Cosmos	Cosmos	1	194	194	4_10_1_194_Rep6
4	10	24.6666666666667	1	195	3533.9	5015.24	2303.18	2367.07	3396.52	1657.47	Rep6	Oligomycin Unconfined	4_10_1_195_Rep6	73	80	18:15:04	19:59:59	8	6295.14	Cosmos	Cosmos	1	195	195	4_10_1_195_Rep6
4	10	24.6666666666667	1	196	3504.4	4739.16	3813.65	2404.29	3257.55	1705.27	Rep6	Oligomycin Unconfined	4_10_1_196_Rep6	73	74	18:15:04	18:30:04	2	899.654	Cosmos	Cosmos	1	196	196	4_10_1_196_Rep6
4	10	10.3333333333333	1	1	8952.35	3564.63	1607.35	4300.8	2878.37	1562.63	Rep6	Oligomycin Unconfined	4_10_1_1_Rep6	0	74	00:00:00	18:30:04	75	66604	Begin	Split	1	1	1	4_10_1_1_Rep6
4	10	10.3333333333333	1	2	9635.98	3370.93	1617.84	4336.49	2884.78	1576.43	Rep6	Oligomycin Unconfined	4_10_1_2_Rep6	0	41	00:00:00	10:15:03	42	36903.7	Begin	Split	1	2	2	4_10_1_2_Rep6
4	10	10.3333333333333	1	3	13769.5	6550.83	1611.74	4588.28	3169.59	1572.45	Rep6	Oligomycin Unconfined	4_10_1_3_Rep6	0	168	00:00:00	42:00:01	169	151201	Begin	End	1	3	3	4_10_1_3_Rep6
4	10	10.3333333333333	1	5	5956	5394.8	7948.03	4153.8	3186.92	1762.51	Rep6	Oligomycin Unconfined	4_10_1_5_Rep6	0	168	00:00:00	42:00:01	169	151201	Begin	End	1	5	5	4_10_1_5_Rep6
4	10	10.3333333333333	1	6	6049.56	3542.78	1599.99	4057.87	2912.96	1588.53	Rep6	Oligomycin Unconfined	4_10_1_6_Rep6	0	93	00:00:00	23:15:03	94	83703.2	Begin	Split	1	6	6	4_10_1_6_Rep6
4	10	10.3333333333333	1	7	6697.35	3465.74	1581.25	4054.79	2904.75	1561.35	Rep6	Oligomycin Unconfined	4_10_1_7_Rep6	0	48	00:00:00	11:59:58	49	43198.9	Begin	Split	1	7	7	4_10_1_7_Rep6
4	10	10.3333333333333	1	8	9834.7	4781.6	1601.98	4320.34	3038.17	1570.66	Rep6	Oligomycin Unconfined	4_10_1_8_Rep6	0	168	00:00:00	42:00:01	169	151201	Begin	End	1	8	8	4_10_1_8_Rep6
4	10	10.3333333333333	1	10	7124.95	3063.78	1595.89	4084.35	2878.6	1571.56	Rep6	Oligomycin Unconfined	4_10_1_10_Rep6	0	95	00:00:00	23:45:01	96	85501.3	Begin	Split	1	10	10	4_10_1_10_Rep6
4	10	10.3333333333333	1	11	6840.65	3061.52	1593.05	4152.72	2874.41	1579.73	Rep6	Oligomycin Unconfined	4_10_1_11_Rep6	0	49	00:00:00	12:15:00	50	44100.5	Begin	Cosmos	1	11	11	4_10_1_11_Rep6
4	10	10.3333333333333	1	13	6853.25	6789.95	9469.93	4233.82	3290.08	1834.65	Rep6	Oligomycin Unconfined	4_10_1_13_Rep6	0	48	00:00:00	11:59:58	49	43198.9	Begin	Cosmos	1	13	13	4_10_1_13_Rep6
4	10	10.3333333333333	1	14	9490.74	3163.71	1606.28	4576.45	2942.13	1587.68	Rep6	Oligomycin Unconfined	4_10_1_14_Rep6	0	35	00:00:00	08:44:56	36	31496.6	Begin	Split	1	14	14	4_10_1_14_Rep6
4	10	10.3333333333333	1	16	5303.15	4554.35	7865.13	4055.68	3054.43	1763.04	Rep6	Oligomycin Unconfined	4_10_1_16_Rep6	0	117	00:00:00	29:14:58	118	105298	Begin	Merged	1	16	16	4_10_1_16_Rep6
4	10	10.3333333333333	1	30	6662.32	4756.29	1577.28	4143.97	3040.67	1568	Rep6	Oligomycin Unconfined	4_10_1_30_Rep6	0	90	00:00:00	22:30:02	91	81003	Begin	Cosmos	1	30	30	4_10_1_30_Rep6
4	10	10.3333333333333	1	31	4318.35	3150.76	1699.39	3865.28	2780.32	1543.71	Rep6	Oligomycin Unconfined	4_10_1_31_Rep6	0	31	00:00:00	07:45:03	32	27903.1	Begin	Split	1	31	31	4_10_1_31_Rep6
4	10	10.3333333333333	1	32	7662.73	2931.25	1613.02	4173.89	2847.1	1567.62	Rep6	Oligomycin Unconfined	4_10_1_32_Rep6	0	35	00:00:00	08:44:56	36	31496.6	Begin	Cosmos	1	32	32	4_10_1_32_Rep6
4	10	10.3333333333333	1	37	8067.59	8305.55	9236.9	4178.65	3206.75	2124.74	Rep6	Oligomycin Unconfined	4_10_1_37_Rep6	1	114	00:14:56	28:30:02	114	101706	Cosmos	Cosmos	1	37	37	4_10_1_37_Rep6
4	10	10.3333333333333	1	38	7037.47	3661.61	1589.3	4105.14	2947.75	1571.46	Rep6	Oligomycin Unconfined	4_10_1_38_Rep6	1	48	00:14:56	11:59:58	48	42302.5	Cosmos	Cosmos	1	38	38	4_10_1_38_Rep6
4	10	10.3333333333333	1	41	6735.44	6264.08	16141.5	4288.08	3287.59	2109.36	Rep6	Oligomycin Unconfined	4_10_1_41_Rep6	1	168	00:14:56	42:00:01	168	150305	Cosmos	End	1	41	41	4_10_1_41_Rep6
4	10	10.3333333333333	1	44	8695.66	4224.27	1599.56	4152.33	2941.36	1566.65	Rep6	Oligomycin Unconfined	4_10_1_44_Rep6	2	57	00:29:57	14:14:58	56	49501.5	Cosmos	Split	1	44	44	4_10_1_44_Rep6
4	10	10.3333333333333	1	47	4988.27	4128.86	4587.77	4027.99	2945.34	1669.58	Rep6	Oligomycin Unconfined	4_10_1_47_Rep6	3	36	00:45:04	08:59:58	34	29694.5	Merged	Cosmos	1	47	47	4_10_1_47_Rep6
4	10	10.3333333333333	1	56	8704.93	5522.33	7580.78	4277	3112.07	1760.71	Rep6	Oligomycin Unconfined	4_10_1_56_Rep6	5	82	01:14:59	20:30:00	78	69300.3	Split	Split	2	48	48	4_10_1_48_Rep6
4	10	10.3333333333333	1	57	6727.65	3387	1583.53	4088.87	2897.61	1569.87	Rep6	Oligomycin Unconfined	4_10_1_57_Rep6	5	62	01:14:59	15:30:00	58	51300.7	Split	Split	2	48	48	4_10_1_48_Rep6
4	10	10.3333333333333	1	60	4880.69	3976.62	5431.4	4021.56	2938.29	1705.2	Rep6	Oligomycin Unconfined	4_10_1_60_Rep6	6	168	01:29:59	42:00:01	163	145802	Cosmos	End	1	60	60	4_10_1_60_Rep6
4	10	10.3333333333333	1	62	6116.85	3381.16	1604.91	4075.86	2858.33	1563.73	Rep6	Oligomycin Unconfined	4_10_1_62_Rep6	7	91	01:45:01	22:45:00	85	75598.3	Cosmos	Split	1	62	62	4_10_1_62_Rep6
4	10	10.3333333333333	1	63	4548.2	3643.02	3291.86	3974.71	2910.9	1633.79	Rep6	Oligomycin Unconfined	4_10_1_63_Rep6	7	115	01:45:01	28:44:59	109	97198.1	Cosmos	Cosmos	1	63	63	4_10_1_63_Rep6
4	10	10.3333333333333	1	64	6208.18	3359.78	1581.75	4065.86	2881.27	1567.75	Rep6	Oligomycin Unconfined	4_10_1_64_Rep6	7	161	01:45:01	40:15:00	155	138598	Cosmos	Cosmos	1	64	64	4_10_1_64_Rep6
4	10	10.3333333333333	1	65	6415.67	2950.35	1588.52	4090.53	2818.3	1556.82	Rep6	Oligomycin Unconfined	4_10_1_65_Rep6	7	49	01:45:01	12:15:00	43	37798.8	Merged	Merged	1	65	65	4_10_1_65_Rep6
4	10	10.3333333333333	1	69	10020.9	4947.3	1643.13	4584.54	3047.69	1581.41	Rep6	Oligomycin Unconfined	4_10_1_69_Rep6	8	43	02:00:03	10:45:02	36	31499	Split	Cosmos	2	55	55	4_10_1_55_Rep6
4	10	10.3333333333333	1	70	4715.52	3978.91	1791.62	3929.36	2933.02	1581.01	Rep6	Oligomycin Unconfined	4_10_1_70_Rep6	9	168	02:15:02	42:00:01	160	143099	Cosmos	End	1	70	70	4_10_1_70_Rep6
4	10	10.3333333333333	1	74	5802.47	5176.66	12194.8	4046.23	3132.52	1863.61	Rep6	Oligomycin Unconfined	4_10_1_74_Rep6	10	168	02:30:01	42:00:01	159	142200	Split	End	2	51	51	4_10_1_51_Rep6
4	10	10.3333333333333	1	75	5164.63	3841.97	6301.15	4007.63	2981.81	1741.04	Rep6	Oligomycin Unconfined	4_10_1_75_Rep6	11	49	02:45:00	12:15:00	39	34200.5	Cosmos	Merged	1	75	75	4_10_1_75_Rep6
4	10	10.3333333333333	1	76	6611.12	2893.01	1610.09	4035.78	2890.2	1583.45	Rep6	Oligomycin Unconfined	4_10_1_76_Rep6	11	168	02:45:00	42:00:01	158	141301	Split	End	3	61	53	4_10_1_61_Rep6
4	10	10.3333333333333	1	78	4839.37	4079.11	3487.69	3962.88	2967.53	1626.85	Rep6	Oligomycin Unconfined	4_10_1_78_Rep6	12	168	03:00:07	42:00:01	157	140393	Cosmos	End	1	78	78	4_10_1_78_Rep6
4	10	10.3333333333333	1	79	4749.05	3863.76	4675.91	3984.74	2962.88	1666.38	Rep6	Oligomycin Unconfined	4_10_1_79_Rep6	12	117	03:00:07	29:14:58	106	94490.3	Cosmos	Split	1	79	79	4_10_1_79_Rep6
4	10	10.3333333333333	1	81	4770.93	3317.06	1558.85	3935.62	2892.77	1562.38	Rep6	Oligomycin Unconfined	4_10_1_81_Rep6	13	46	03:15:01	11:30:00	34	29699.2	Cosmos	Cosmos	1	81	81	4_10_1_81_Rep6
4	10	10.3333333333333	1	83	4939.53	4233.86	1977.17	3975.14	2944.45	1579.25	Rep6	Oligomycin Unconfined	4_10_1_83_Rep6	14	70	03:30:04	17:30:00	57	50396.2	Cosmos	Cosmos	1	83	83	4_10_1_83_Rep6
4	10	10.3333333333333	1	86	4694.07	3805.72	3339	3951.79	2930.75	1629.14	Rep6	Oligomycin Unconfined	4_10_1_86_Rep6	15	33	03:45:01	08:15:00	19	16199	Cosmos	Cosmos	1	86	86	4_10_1_86_Rep6
4	10	10.3333333333333	1	88	7376.29	3805.14	1588.12	4170.61	2952.17	1642.73	Rep6	Oligomycin Unconfined	4_10_1_88_Rep6	15	131	03:45:01	32:45:01	117	104400	Cosmos	Cosmos	1	88	88	4_10_1_88_Rep6
4	10	10.3333333333333	1	89	5223.66	4456.58	5745.53	4033.44	2958.08	1691.82	Rep6	Oligomycin Unconfined	4_10_1_89_Rep6	16	64	04:00:01	16:00:04	49	43202.8	Cosmos	Cosmos	1	89	89	4_10_1_89_Rep6
4	10	10.3333333333333	1	91	6687.79	3005.82	1589.1	4058.02	2893.7	1571.51	Rep6	Oligomycin Unconfined	4_10_1_91_Rep6	17	57	04:14:57	14:14:58	41	36000.7	Merged	Split	1	91	91	4_10_1_91_Rep6
4	10	10.3333333333333	1	93	8600.2	5244.16	3078.17	4375.03	3077.36	1622.29	Rep6	Oligomycin Unconfined	4_10_1_93_Rep6	20	77	05:00:00	19:14:59	58	51299.4	Cosmos	Cosmos	1	93	93	4_10_1_93_Rep6
4	10	10.3333333333333	1	94	8431.66	3984.02	1606.2	4315.43	3023.35	1580.52	Rep6	Oligomycin Unconfined	4_10_1_94_Rep6	20	61	05:00:00	15:15:04	42	36904	Split	Split	2	92	92	4_10_1_92_Rep6
4	10	10.3333333333333	1	95	4718.81	3827.32	3704.09	3952.62	2903.49	1636.53	Rep6	Oligomycin Unconfined	4_10_1_95_Rep6	21	168	05:14:57	42:00:01	148	132304	Cosmos	End	1	95	95	4_10_1_95_Rep6
4	10	10.3333333333333	1	97	5368.41	4780.29	6911.78	4081.44	3179.03	1732.29	Rep6	Oligomycin Unconfined	4_10_1_97_Rep6	21	133	05:14:57	33:14:54	113	100797	Split	Cosmos	2	23	23	4_10_1_23_Rep6
4	10	10.3333333333333	1	98	4875.96	3827.87	4090.16	3948.83	2982.67	1652.09	Rep6	Oligomycin Unconfined	4_10_1_98_Rep6	21	135	05:14:57	33:44:56	115	102599	Cosmos	Cosmos	1	98	98	4_10_1_98_Rep6
4	10	10.3333333333333	1	99	6016.3	3822.04	1861.07	4111.79	2890.22	1602.38	Rep6	Oligomycin Unconfined	4_10_1_99_Rep6	21	58	05:14:57	14:29:57	38	33299.9	Cosmos	Cosmos	1	99	99	4_10_1_99_Rep6
4	10	10.3333333333333	1	102	5098.91	4494.6	5436.75	4032.56	3105.42	1773.17	Rep6	Oligomycin Unconfined	4_10_1_102_Rep6	22	167	05:29:58	41:44:57	146	130500	Cosmos	Cosmos	1	102	102	4_10_1_102_Rep6
4	10	10.3333333333333	1	103	4948.53	4230.41	6293.95	3977.71	3031.35	1733.47	Rep6	Oligomycin Unconfined	4_10_1_103_Rep6	22	114	05:29:58	28:30:02	93	82804	Cosmos	Cosmos	1	103	103	4_10_1_103_Rep6
4	10	10.3333333333333	1	104	4873.55	3805.34	3045.56	4010.11	2940.42	1644.47	Rep6	Oligomycin Unconfined	4_10_1_104_Rep6	23	168	05:44:55	42:00:01	146	130506	Cosmos	End	1	104	104	4_10_1_104_Rep6
4	10	10.3333333333333	1	107	5065.59	3179.5	1570.81	3957.28	2825.13	1561.15	Rep6	Oligomycin Unconfined	4_10_1_107_Rep6	25	119	06:14:59	29:44:58	95	84598.6	Cosmos	Cosmos	1	107	107	4_10_1_107_Rep6
4	10	10.3333333333333	1	108	6149.6	5823.02	5357.73	4127.01	3095.7	1664.72	Rep6	Oligomycin Unconfined	4_10_1_108_Rep6	25	168	06:14:59	42:00:01	144	128702	Cosmos	End	1	108	108	4_10_1_108_Rep6
4	10	10.3333333333333	1	109	4375.14	3479.45	3408.69	3924.16	2945.18	1637.87	Rep6	Oligomycin Unconfined	4_10_1_109_Rep6	26	56	06:29:58	13:59:59	31	27001.1	Cosmos	Cosmos	1	109	109	4_10_1_109_Rep6
4	10	10.3333333333333	1	111	6204.12	5332.82	18402.6	4101.05	2989.7	2369.58	Rep6	Oligomycin Unconfined	4_10_1_111_Rep6	26	93	06:29:58	23:15:03	68	60304.7	Cosmos	Cosmos	1	111	111	4_10_1_111_Rep6
4	10	10.3333333333333	1	114	5866.65	5388.93	8170.45	4168.45	3277.78	1771.31	Rep6	Oligomycin Unconfined	4_10_1_114_Rep6	29	39	07:15:00	09:45:02	11	9001.79	Split	Cosmos	2	105	105	4_10_1_105_Rep6
4	10	10.3333333333333	1	115	5505.21	4951.28	7053.93	4157.01	3262.65	1778.95	Rep6	Oligomycin Unconfined	4_10_1_115_Rep6	29	37	07:15:00	09:14:54	9	7193.69	Split	Cosmos	2	105	105	4_10_1_105_Rep6
4	10	10.3333333333333	1	116	4418.77	3550.08	2030.68	3939.95	2946.6	1613.59	Rep6	Oligomycin Unconfined	4_10_1_116_Rep6	29	63	07:15:00	15:45:03	35	30603.4	Cosmos	Merged	1	116	116	4_10_1_116_Rep6
4	10	10.3333333333333	1	117	4490.73	3608.45	2190.85	4085.05	3126.07	1744.77	Rep6	Oligomycin Unconfined	4_10_1_117_Rep6	30	48	07:29:57	11:59:58	19	16201.7	Cosmos	Cosmos	1	117	117	4_10_1_117_Rep6
4	10	10.3333333333333	1	118	4431.6	3551.6	2483.5	3901.79	2888.01	1587.46	Rep6	Oligomycin Unconfined	4_10_1_118_Rep6	30	63	07:29:57	15:45:03	34	29706.6	Cosmos	Merged	1	118	118	4_10_1_118_Rep6
4	10	10.3333333333333	1	119	4567.7	3731.88	2686.6	3913.26	2889.63	1596.34	Rep6	Oligomycin Unconfined	4_10_1_119_Rep6	31	100	07:45:03	25:00:07	70	62104.8	Cosmos	Split	1	119	119	4_10_1_119_Rep6
4	10	42	14	5	3738.49	5934.63	6326.8	2075.94	3784.83	1802.88	Rep6	Oligomycin Unconfined	4_10_14_5_Rep6	0	168	00:00:00	42:00:01	169	151201	Begin	End	1	5	5	4_10_14_5_Rep6
4	10	42	14	13	13951.4	6901.62	1748.12	3088.1	4190.72	1677.12	Rep6	Oligomycin Unconfined	4_10_14_13_Rep6	0	168	00:00:00	42:00:01	169	151201	Begin	End	1	13	13	4_10_14_13_Rep6
4	10	42	14	17	8186.78	5781.13	2622.22	2558.53	3863.59	1703.91	Rep6	Oligomycin Unconfined	4_10_14_17_Rep6	0	168	00:00:00	42:00:01	169	151201	Begin	End	1	17	17	4_10_14_17_Rep6
4	10	42	14	22	3530.12	5754.14	5960.95	2010.56	3799.38	1769.5	Rep6	Oligomycin Unconfined	4_10_14_22_Rep6	0	168	00:00:00	42:00:01	169	151201	Begin	End	1	22	22	4_10_14_22_Rep6
4	10	42	14	23	4253.64	3991.46	1688.49	2066.35	3729.12	1657.38	Rep6	Oligomycin Unconfined	4_10_14_23_Rep6	0	168	00:00:00	42:00:01	169	151201	Begin	End	1	23	23	4_10_14_23_Rep6
4	10	42	14	31	6641.31	5037.98	1677.51	2205.26	3817.86	1657.63	Rep6	Oligomycin Unconfined	4_10_14_31_Rep6	0	168	00:00:00	42:00:01	169	151201	Begin	End	1	31	31	4_10_14_31_Rep6
4	10	42	14	43	4032.47	4602.16	1685.63	2079.7	3653.57	1651.63	Rep6	Oligomycin Unconfined	4_10_14_43_Rep6	1	168	00:14:56	42:00:01	168	150305	Cosmos	End	1	43	43	4_10_14_43_Rep6
4	10	42	14	49	2928.5	4965.01	4320.39	1927.42	3768.46	1723.87	Rep6	Oligomycin Unconfined	4_10_14_49_Rep6	1	168	00:14:56	42:00:01	168	150305	Cosmos	End	1	49	49	4_10_14_49_Rep6
4	10	42	14	66	3552.25	5604.05	6747.23	2116.02	3869.57	1853.23	Rep6	Oligomycin Unconfined	4_10_14_66_Rep6	4	168	01:00:01	42:00:01	165	147600	Cosmos	End	1	66	66	4_10_14_66_Rep6
4	10	42	14	67	3957.01	6350.47	7172.74	2068.72	4032.57	1831.1	Rep6	Oligomycin Unconfined	4_10_14_67_Rep6	4	168	01:00:01	42:00:01	165	147600	Merged	End	1	67	67	4_10_14_67_Rep6
4	10	42	14	69	7992.23	4435.56	1843.36	2329.63	3666.49	1659.9	Rep6	Oligomycin Unconfined	4_10_14_69_Rep6	4	168	01:00:01	42:00:01	165	147600	Cosmos	End	1	69	69	4_10_14_69_Rep6
4	10	42	14	70	3810.67	4192.23	1675.14	2058.62	3708.33	1661.28	Rep6	Oligomycin Unconfined	4_10_14_70_Rep6	5	147	01:14:59	36:45:02	143	127803	Cosmos	Cosmos	1	70	70	4_10_14_70_Rep6
4	10	42	14	71	7058.19	5406.7	1702.11	2390.27	3865.64	1648.49	Rep6	Oligomycin Unconfined	4_10_14_71_Rep6	5	167	01:14:59	41:44:57	163	145798	Cosmos	Merged	1	71	71	4_10_14_71_Rep6
4	10	42	14	78	3906.22	5128.25	1698.82	2054.16	3869.01	1658.34	Rep6	Oligomycin Unconfined	4_10_14_78_Rep6	6	159	01:29:59	39:44:58	154	137699	Cosmos	Split	1	78	78	4_10_14_78_Rep6
4	10	42	14	81	6377.12	5360.89	1630.23	2199.79	3580.93	1598.29	Rep6	Oligomycin Unconfined	4_10_14_81_Rep6	6	168	01:29:59	42:00:01	163	145802	Cosmos	End	1	81	81	4_10_14_81_Rep6
4	10	42	14	86	5560.61	8308.89	10764	2132.8	4021.7	1909.38	Rep6	Oligomycin Unconfined	4_10_14_86_Rep6	7	168	01:45:01	42:00:01	162	144900	Cosmos	End	1	86	86	4_10_14_86_Rep6
4	10	42	14	87	3797.44	6032.84	7317.55	2051.61	3831.72	1809.54	Rep6	Oligomycin Unconfined	4_10_14_87_Rep6	7	168	01:45:01	42:00:01	162	144900	Split	End	2	40	40	4_10_14_40_Rep6
4	10	42	14	88	6131.87	5839.35	1679.52	2400.06	3882.25	1654.63	Rep6	Oligomycin Unconfined	4_10_14_88_Rep6	7	168	01:45:01	42:00:01	162	144900	Split	End	2	40	40	4_10_14_40_Rep6
4	10	42	14	91	7875.91	5600.73	2694.51	2435.14	3894.55	1684.31	Rep6	Oligomycin Unconfined	4_10_14_91_Rep6	9	168	02:15:02	42:00:01	160	143099	Cosmos	End	1	91	91	4_10_14_91_Rep6
4	10	42	14	94	2917.41	4670.3	3462.76	1889.47	3800.02	1705.18	Rep6	Oligomycin Unconfined	4_10_14_94_Rep6	10	168	02:30:01	42:00:01	159	142200	Cosmos	End	1	94	94	4_10_14_94_Rep6
4	10	42	14	95	6322.79	4941.93	1719.91	2242.45	3801.35	1658.26	Rep6	Oligomycin Unconfined	4_10_14_95_Rep6	10	168	02:30:01	42:00:01	159	142200	Cosmos	End	1	95	95	4_10_14_95_Rep6
4	10	42	14	98	6596.87	3578.84	1677.79	2280.42	3525.56	1650.26	Rep6	Oligomycin Unconfined	4_10_14_98_Rep6	11	148	02:45:00	37:00:02	138	123303	Split	Cosmos	2	73	73	4_10_14_73_Rep6
4	10	42	14	102	7483.48	4758.4	1695.53	2435.09	3890.42	1775.59	Rep6	Oligomycin Unconfined	4_10_14_102_Rep6	13	168	03:15:01	42:00:01	156	139500	Split	End	2	77	77	4_10_14_77_Rep6
4	10	42	14	108	4268.22	4211.1	1657.22	2050.59	3608.51	1640.73	Rep6	Oligomycin Unconfined	4_10_14_108_Rep6	15	154	03:45:01	38:30:02	140	125100	Cosmos	Cosmos	1	108	108	4_10_14_108_Rep6
4	10	42	14	109	6454.04	7667.51	1671.9	2272.69	4033.13	1644.94	Rep6	Oligomycin Unconfined	4_10_14_109_Rep6	15	168	03:45:01	42:00:01	154	137700	Cosmos	End	1	109	109	4_10_14_109_Rep6
4	10	42	14	120	3993.34	3874.6	1829.78	2022.58	3566.39	1651.45	Rep6	Oligomycin Unconfined	4_10_14_120_Rep6	19	168	04:44:56	42:00:01	150	134105	Cosmos	End	1	120	120	4_10_14_120_Rep6
4	10	42	14	121	5586.02	3771.83	1712.27	2082.03	3699.03	1650.31	Rep6	Oligomycin Unconfined	4_10_14_121_Rep6	19	130	04:44:56	32:30:06	112	99909.2	Cosmos	Split	1	121	121	4_10_14_121_Rep6
4	10	42	14	123	4737.64	3600.73	1659.9	2091.18	3500.43	1650.27	Rep6	Oligomycin Unconfined	4_10_14_123_Rep6	21	168	05:14:57	42:00:01	148	132304	Cosmos	End	1	123	123	4_10_14_123_Rep6
4	10	42	14	124	3413.98	5495.97	6849.1	2039.04	3827.1	1783.46	Rep6	Oligomycin Unconfined	4_10_14_124_Rep6	21	168	05:14:57	42:00:01	148	132304	Merged	End	1	124	124	4_10_14_124_Rep6
4	10	42	14	126	3893.31	4734.58	1659.16	2121.12	3767.58	1663.09	Rep6	Oligomycin Unconfined	4_10_14_126_Rep6	22	168	05:29:58	42:00:01	147	131403	Cosmos	End	1	126	126	4_10_14_126_Rep6
4	10	42	14	142	6773.18	4426.59	1696.44	2190.93	3813.75	1670.18	Rep6	Oligomycin Unconfined	4_10_14_142_Rep6	27	168	06:45:02	42:00:01	142	126899	Cosmos	End	1	142	142	4_10_14_142_Rep6
4	10	42	14	146	3745.02	4240.68	1680.48	2019.78	3842.35	1703.96	Rep6	Oligomycin Unconfined	4_10_14_146_Rep6	29	168	07:15:00	42:00:01	140	125101	Cosmos	End	1	146	146	4_10_14_146_Rep6
4	10	42	14	148	4984.64	4769.19	1695.46	2098.32	3757.04	1653.81	Rep6	Oligomycin Unconfined	4_10_14_148_Rep6	29	168	07:15:00	42:00:01	140	125101	Cosmos	End	1	148	148	4_10_14_148_Rep6
4	10	42	14	149	7410.91	6058.9	1629.72	2262.95	3661.52	1603.45	Rep6	Oligomycin Unconfined	4_10_14_149_Rep6	30	168	07:29:57	42:00:01	139	124204	Cosmos	End	1	149	149	4_10_14_149_Rep6
4	10	42	14	150	6613.32	4607.09	1682.14	2276.6	3762.17	1650.66	Rep6	Oligomycin Unconfined	4_10_14_150_Rep6	31	168	07:45:03	42:00:01	138	123298	Cosmos	End	1	150	150	4_10_14_150_Rep6
4	10	42	14	156	5741.06	4802.68	1676.58	2175.06	3804.06	1655.28	Rep6	Oligomycin Unconfined	4_10_14_156_Rep6	35	168	08:44:56	42:00:01	134	119705	Cosmos	End	1	156	156	4_10_14_156_Rep6
4	10	42	14	167	2925.1	4864.56	1672.27	1908.45	3873.23	1672.76	Rep6	Oligomycin Unconfined	4_10_14_167_Rep6	39	142	09:45:02	35:29:58	104	92696	Cosmos	Cosmos	1	167	167	4_10_14_167_Rep6
4	10	42	14	170	3062.2	5112.6	3157.23	1985.24	3713.96	1690.52	Rep6	Oligomycin Unconfined	4_10_14_170_Rep6	39	168	09:45:02	42:00:01	130	116099	Cosmos	End	1	170	170	4_10_14_170_Rep6
4	10	42	14	174	5968.06	4483.3	1687.33	2198.96	3810.84	1669.17	Rep6	Oligomycin Unconfined	4_10_14_174_Rep6	42	168	10:30:02	42:00:01	127	113399	Cosmos	End	1	174	174	4_10_14_174_Rep6
4	10	42	14	177	2596.51	4403.76	1794.18	1881.9	3499.68	1590.07	Rep6	Oligomycin Unconfined	4_10_14_177_Rep6	43	155	10:45:02	38:45:04	113	100801	Cosmos	Cosmos	1	177	177	4_10_14_177_Rep6
4	10	42	14	180	4244.48	5733.23	2840.4	2088.4	3878.39	1680.23	Rep6	Oligomycin Unconfined	4_10_14_180_Rep6	44	168	11:00:00	42:00:01	125	111601	Cosmos	End	1	180	180	4_10_14_180_Rep6
4	10	42	14	184	5208.42	3904.52	1681.92	2153.14	3728.42	1658.56	Rep6	Oligomycin Unconfined	4_10_14_184_Rep6	45	161	11:15:00	40:15:00	117	104399	Merged	Cosmos	1	184	184	4_10_14_184_Rep6
4	10	42	14	187	2998.14	5085.27	4038.11	1913.38	3737.08	1709.23	Rep6	Oligomycin Unconfined	4_10_14_187_Rep6	46	168	11:30:00	42:00:01	123	109801	Cosmos	End	1	187	187	4_10_14_187_Rep6
4	10	42	14	194	11074.2	6948.61	2860.11	2439.12	3645.83	1627.17	Rep6	Oligomycin Unconfined	4_10_14_194_Rep6	47	168	11:44:59	42:00:01	122	108902	Cosmos	End	1	194	194	4_10_14_194_Rep6
4	10	42	14	198	4645.19	4395.85	1674.74	2114.41	3516.56	1628.38	Rep6	Oligomycin Unconfined	4_10_14_198_Rep6	50	168	12:30:03	42:00:01	119	106198	Cosmos	End	1	198	198	4_10_14_198_Rep6
4	10	42	14	200	3409.92	5255.17	4210.57	2013.4	3787.45	1718.15	Rep6	Oligomycin Unconfined	4_10_14_200_Rep6	50	168	12:30:03	42:00:01	119	106198	Cosmos	End	1	200	200	4_10_14_200_Rep6
4	10	42	14	202	5367.16	4803.4	1677.59	2100.19	3822.84	1669.37	Rep6	Oligomycin Unconfined	4_10_14_202_Rep6	52	168	13:00:04	42:00:01	117	104397	Cosmos	End	1	202	202	4_10_14_202_Rep6
4	10	42	14	217	3321.65	5490.3	3874.07	2015.48	3833.56	1731.23	Rep6	Oligomycin Unconfined	4_10_14_217_Rep6	55	168	13:44:59	42:00:01	114	101702	Cosmos	End	1	217	217	4_10_14_217_Rep6
4	10	42	14	221	4293.52	4664.65	1669.54	2043.29	3781.7	1654.11	Rep6	Oligomycin Unconfined	4_10_14_221_Rep6	57	168	14:14:58	42:00:01	112	99902.9	Cosmos	End	1	221	221	4_10_14_221_Rep6
4	10	42	14	222	4151.3	6593.42	10559.5	2157.04	4144.28	1946.2	Rep6	Oligomycin Unconfined	4_10_14_222_Rep6	58	168	14:29:57	42:00:01	111	99004	Cosmos	End	1	222	222	4_10_14_222_Rep6
4	10	42	14	223	4199.51	4338.16	1671.28	2057.07	3749.4	1659.98	Rep6	Oligomycin Unconfined	4_10_14_223_Rep6	58	168	14:29:57	42:00:01	111	99004	Cosmos	End	1	223	223	4_10_14_223_Rep6
4	10	42	14	226	4494.24	4070.83	1661.4	2082.87	3614.31	1649.03	Rep6	Oligomycin Unconfined	4_10_14_226_Rep6	59	168	14:44:55	42:00:01	110	98105.7	Cosmos	End	1	226	226	4_10_14_226_Rep6
4	10	42	14	229	3687	4471.42	1715.48	1975.06	3817.42	1670.79	Rep6	Oligomycin Unconfined	4_10_14_229_Rep6	60	168	14:59:59	42:00:01	109	97202.4	Cosmos	End	1	229	229	4_10_14_229_Rep6
4	10	42	14	231	4633.66	4527.36	1668.59	2085.2	3708.29	1651.22	Rep6	Oligomycin Unconfined	4_10_14_231_Rep6	61	168	15:15:04	42:00:01	108	96297.3	Cosmos	End	1	231	231	4_10_14_231_Rep6
4	10	42	14	233	3248.74	4789.38	1943.11	1961.68	3867.02	1695.34	Rep6	Oligomycin Unconfined	4_10_14_233_Rep6	61	168	15:15:04	42:00:01	108	96297.3	Merged	End	1	233	233	4_10_14_233_Rep6
4	10	42	14	238	4450.2	4235.3	1676.04	2125.37	3792.62	1662.52	Rep6	Oligomycin Unconfined	4_10_14_238_Rep6	63	168	15:45:03	42:00:01	106	94497.6	Cosmos	End	1	238	238	4_10_14_238_Rep6
4	10	42	14	245	2433.7	4098.44	1654.51	1894.21	3655.84	1648.14	Rep6	Oligomycin Unconfined	4_10_14_245_Rep6	68	154	17:00:03	38:30:02	87	77398.4	Cosmos	Cosmos	1	245	245	4_10_14_245_Rep6
4	10	42	14	248	5093.7	4484.14	1683.3	2071.85	3764.93	1662.2	Rep6	Oligomycin Unconfined	4_10_14_248_Rep6	68	168	17:00:03	42:00:01	101	89997.8	Cosmos	End	1	248	248	4_10_14_248_Rep6
4	10	42	14	249	4433.32	4772.09	1757.56	2168.5	3927.33	1672.84	Rep6	Oligomycin Unconfined	4_10_14_249_Rep6	70	168	17:30:00	42:00:01	99	88200.8	Cosmos	End	1	249	249	4_10_14_249_Rep6
4	10	42	14	253	3419.03	4446.4	1665.09	2108.3	3748.83	1787.15	Rep6	Oligomycin Unconfined	4_10_14_253_Rep6	72	157	18:00:00	39:15:01	86	76500.5	Cosmos	Merged	1	253	253	4_10_14_253_Rep6
4	10	42	14	255	3302.87	4886.42	2234.67	1918.73	3782.09	1670.57	Rep6	Oligomycin Unconfined	4_10_14_255_Rep6	73	168	18:15:04	42:00:01	96	85497.1	Cosmos	End	1	255	255	4_10_14_255_Rep6
4	10	42	14	256	4043.26	4539.78	1681.2	2018.85	3818.98	1663.83	Rep6	Oligomycin Unconfined	4_10_14_256_Rep6	73	168	18:15:04	42:00:01	96	85497.1	Cosmos	End	1	256	256	4_10_14_256_Rep6
4	10	42	14	258	5895.01	5115.09	1763.86	2112.06	3623.79	1600.11	Rep6	Oligomycin Unconfined	4_10_14_258_Rep6	74	168	18:30:04	42:00:01	95	84597.5	Split	End	2	28	28	4_10_14_28_Rep6
4	10	42	14	261	7081.21	5839.37	1701.17	2180.67	3687.66	1609.34	Rep6	Oligomycin Unconfined	4_10_14_261_Rep6	74	168	18:30:04	42:00:01	95	84597.5	Split	End	2	28	28	4_10_14_28_Rep6
4	10	42	14	262	3305.22	5049.82	2097.58	1938.38	3810.85	1668.77	Rep6	Oligomycin Unconfined	4_10_14_262_Rep6	75	167	18:44:58	41:44:57	93	82799.4	Cosmos	Merged	1	262	262	4_10_14_262_Rep6
4	10	42	14	266	3580.08	5157.07	2342.81	2059.4	3955.86	1701.94	Rep6	Oligomycin Unconfined	4_10_14_266_Rep6	78	168	19:29:57	42:00:01	91	81004.4	Cosmos	End	1	266	266	4_10_14_266_Rep6
4	10	42	14	269	3264.82	5353.65	2372.98	1995.13	3505.96	1612.98	Rep6	Oligomycin Unconfined	4_10_14_269_Rep6	79	168	19:44:57	42:00:01	90	80103.9	Cosmos	End	1	269	269	4_10_14_269_Rep6
4	10	42	14	276	2541.03	4432.29	1654.04	1865.56	3604.2	1615.34	Rep6	Oligomycin Unconfined	4_10_14_276_Rep6	84	168	21:00:00	42:00:01	85	75601.5	Cosmos	End	1	276	276	4_10_14_276_Rep6
4	10	42	14	279	3242.12	5416.7	3382.43	1981.49	3797.73	1696.79	Rep6	Oligomycin Unconfined	4_10_14_279_Rep6	85	168	21:15:01	42:00:01	84	74700	Split	End	4	273	34	4_10_14_273_Rep6
4	10	42	14	280	5575.75	4606.41	1665.19	2102.22	3672.01	1638.36	Rep6	Oligomycin Unconfined	4_10_14_280_Rep6	85	168	21:15:01	42:00:01	84	74700	Split	End	4	273	34	4_10_14_273_Rep6
4	10	42	14	281	3975.14	6394.02	5864.43	2142.2	4056.12	1816.83	Rep6	Oligomycin Unconfined	4_10_14_281_Rep6	86	168	21:30:02	42:00:01	83	73798.8	Merged	End	1	281	281	4_10_14_281_Rep6
4	10	42	14	282	8937.31	5088.82	1661.87	2585.72	3681.35	1616.86	Rep6	Oligomycin Unconfined	4_10_14_282_Rep6	86	168	21:30:02	42:00:01	83	73798.8	Cosmos	End	1	282	282	4_10_14_282_Rep6
4	10	42	14	283	4357.04	4112.9	1688.44	2024.28	3661.92	1645.28	Rep6	Oligomycin Unconfined	4_10_14_283_Rep6	87	168	21:45:01	42:00:01	82	72900.3	Cosmos	End	1	283	283	4_10_14_283_Rep6
4	10	42	14	291	5285.93	3968.57	1646.25	2139.58	3442.6	1625.62	Rep6	Oligomycin Unconfined	4_10_14_291_Rep6	92	168	23:00:01	42:00:01	77	68400.3	Cosmos	End	1	291	291	4_10_14_291_Rep6
4	10	42	14	295	2517.67	4363.66	3138.26	1932.81	3632.17	1696.46	Rep6	Oligomycin Unconfined	4_10_14_295_Rep6	96	168	23:59:57	42:00:01	73	64803.7	Cosmos	End	1	295	295	4_10_14_295_Rep6
4	10	42	14	301	2517.25	3974.76	1652.74	1878.95	3691.9	1649.27	Rep6	Oligomycin Unconfined	4_10_14_301_Rep6	99	162	24:45:04	40:30:02	64	56698.2	Cosmos	Merged	1	301	301	4_10_14_301_Rep6
4	10	42	14	305	2633.48	4240.89	2868	1917.57	3733.32	1699.57	Rep6	Oligomycin Unconfined	4_10_14_305_Rep6	99	168	24:45:04	42:00:01	70	62097.2	Cosmos	End	1	305	305	4_10_14_305_Rep6
4	10	42	14	308	2306.87	4102.92	3237.87	1907.92	3579.31	1728.46	Rep6	Oligomycin Unconfined	4_10_14_308_Rep6	101	142	25:15:04	35:29:58	42	36893.9	Cosmos	Cosmos	1	308	308	4_10_14_308_Rep6
4	10	42	14	314	3007.26	3986.28	2006.98	1913.41	3766.85	1681.53	Rep6	Oligomycin Unconfined	4_10_14_314_Rep6	105	168	26:14:59	42:00:01	64	56702.3	Cosmos	End	1	314	314	4_10_14_314_Rep6
4	10	42	14	315	6109.53	4655.3	1651.82	2262.82	3458.88	1613.42	Rep6	Oligomycin Unconfined	4_10_14_315_Rep6	105	136	26:14:59	33:59:58	32	27899.3	Cosmos	Cosmos	1	315	315	4_10_14_315_Rep6
4	10	42	14	318	3299.92	4254.5	1702.02	2000.02	3858.17	1849.85	Rep6	Oligomycin Unconfined	4_10_14_318_Rep6	107	168	26:44:57	42:00:01	62	54904	Cosmos	End	1	318	318	4_10_14_318_Rep6
4	10	42	14	325	3216.08	5172.67	4624.13	2030.77	3685.47	1754.1	Rep6	Oligomycin Unconfined	4_10_14_325_Rep6	109	168	27:14:58	42:00:01	60	53103.1	Cosmos	End	1	325	325	4_10_14_325_Rep6
4	10	42	14	327	4675.96	4520.92	1679.68	2029.81	3560.85	1628.24	Rep6	Oligomycin Unconfined	4_10_14_327_Rep6	112	127	27:59:58	31:45:05	16	13507	Cosmos	Cosmos	1	327	327	4_10_14_327_Rep6
4	10	42	14	330	3188.97	5405.34	3674.03	2021.22	3923.39	1720.51	Rep6	Oligomycin Unconfined	4_10_14_330_Rep6	113	168	28:15:02	42:00:01	56	49499.3	Cosmos	End	1	330	330	4_10_14_330_Rep6
4	10	42	14	332	5379.21	7976.81	8927.92	2216.78	3954.37	1775	Rep6	Oligomycin Unconfined	4_10_14_332_Rep6	114	168	28:30:02	42:00:01	55	48599.1	Cosmos	End	1	332	332	4_10_14_332_Rep6
4	10	42	14	333	2819.15	3893.76	1988.8	1881.18	3681.34	1660.29	Rep6	Oligomycin Unconfined	4_10_14_333_Rep6	115	168	28:44:59	42:00:01	54	47701.6	Cosmos	End	1	333	333	4_10_14_333_Rep6
4	10	42	14	334	2857.04	4813.77	3215.08	1996.22	3696.52	1697.01	Rep6	Oligomycin Unconfined	4_10_14_334_Rep6	115	160	28:44:59	40:00:03	46	40503.2	Cosmos	Cosmos	1	334	334	4_10_14_334_Rep6
4	10	42	14	335	2443.93	4005.46	1662.03	1874.26	3695.43	1650.81	Rep6	Oligomycin Unconfined	4_10_14_335_Rep6	116	162	29:00:02	40:30:02	47	41400.1	Cosmos	Merged	1	335	335	4_10_14_335_Rep6
4	10	42	14	336	5092.95	4583.74	1579.02	2106.44	3363.66	1558.25	Rep6	Oligomycin Unconfined	4_10_14_336_Rep6	117	168	29:14:58	42:00:01	52	45903.2	Split	End	2	201	201	4_10_14_201_Rep6
4	10	42	14	338	4551.78	5297.24	3045.94	2100.96	3971.25	1745.79	Rep6	Oligomycin Unconfined	4_10_14_338_Rep6	117	135	29:14:58	33:44:56	19	16198.3	Merged	Split	1	338	338	4_10_14_338_Rep6
4	10	42	14	339	3305.46	3731.35	1590.08	1999.53	3370.07	1589.55	Rep6	Oligomycin Unconfined	4_10_14_339_Rep6	117	168	29:14:58	42:00:01	52	45903.2	Split	End	2	201	201	4_10_14_201_Rep6
4	10	42	14	340	3620.44	4237.93	1675.11	2152.22	3734.68	1826.06	Rep6	Oligomycin Unconfined	4_10_14_340_Rep6	118	168	29:29:57	42:00:01	51	45004.2	Cosmos	End	1	340	340	4_10_14_340_Rep6
4	10	42	14	341	2347.6	4134.05	2670.7	1915.78	3583.42	1688.63	Rep6	Oligomycin Unconfined	4_10_14_341_Rep6	119	139	29:44:58	34:45:01	21	18003.2	Cosmos	Cosmos	1	341	341	4_10_14_341_Rep6
4	10	42	14	345	9439.85	5323.49	1709.66	2621.64	3751.29	1664.85	Rep6	Oligomycin Unconfined	4_10_14_345_Rep6	119	133	29:44:58	33:14:54	15	12596.4	Cosmos	Cosmos	1	345	345	4_10_14_345_Rep6
4	10	42	14	346	3051.58	5247.13	3311.2	2023.21	3919.76	1719.9	Rep6	Oligomycin Unconfined	4_10_14_346_Rep6	119	149	29:44:58	37:14:59	31	27000.8	Cosmos	Cosmos	1	346	346	4_10_14_346_Rep6
4	10	42	14	347	7382.95	5480.17	1606.82	2284.7	3640.52	1577.61	Rep6	Oligomycin Unconfined	4_10_14_347_Rep6	119	149	29:44:58	37:14:59	31	27000.8	Cosmos	Cosmos	1	347	347	4_10_14_347_Rep6
4	10	42	14	348	2779.44	4823.18	2615.09	1958.13	3713.6	1684.51	Rep6	Oligomycin Unconfined	4_10_14_348_Rep6	120	129	29:59:58	32:15:05	10	8106.52	Merged	Split	1	348	348	4_10_14_348_Rep6
4	10	42	14	351	3437.9	4169.89	1642.54	1982.16	3538.36	1629	Rep6	Oligomycin Unconfined	4_10_14_351_Rep6	121	168	30:15:01	42:00:01	48	42300.4	Cosmos	End	1	351	351	4_10_14_351_Rep6
4	10	42	14	352	5643.81	3830.83	1669.51	2179.28	3542.17	1635.17	Rep6	Oligomycin Unconfined	4_10_14_352_Rep6	122	132	30:30:01	33:00:00	11	8999.38	Cosmos	Cosmos	1	352	352	4_10_14_352_Rep6
4	10	42	14	353	2881.11	4736.79	4664.1	1992.59	3611.08	1697.86	Rep6	Oligomycin Unconfined	4_10_14_353_Rep6	122	132	30:30:01	33:00:00	11	8999.38	Cosmos	Cosmos	1	353	353	4_10_14_353_Rep6
4	10	42	14	354	2373.47	4328.1	2396.88	1917.62	3768	1672.65	Rep6	Oligomycin Unconfined	4_10_14_354_Rep6	123	126	30:44:58	31:30:07	4	2708.6	Cosmos	Cosmos	1	354	354	4_10_14_354_Rep6
4	10	42	14	355	2241.34	4258.8	3000.73	1859.63	3803.07	1758.12	Rep6	Oligomycin Unconfined	4_10_14_355_Rep6	123	127	30:44:58	31:45:05	5	3606.48	Cosmos	Cosmos	1	355	355	4_10_14_355_Rep6
4	10	42	14	356	4478.4	4074.91	1593.97	2031.84	3320.67	1580.45	Rep6	Oligomycin Unconfined	4_10_14_356_Rep6	123	137	30:44:58	34:14:59	15	12600.3	Cosmos	Cosmos	1	356	356	4_10_14_356_Rep6
4	10	42	14	358	2289.59	4031.9	2046.24	1933.55	3541.19	1665.43	Rep6	Oligomycin Unconfined	4_10_14_358_Rep6	124	163	30:59:59	40:44:59	40	35100.4	Cosmos	Cosmos	1	358	358	4_10_14_358_Rep6
4	10	42	14	359	4035.77	6120.69	8961.52	2175.87	3927.91	1955.38	Rep6	Oligomycin Unconfined	4_10_14_359_Rep6	124	128	30:59:59	32:00:01	5	3601.95	Merged	Split	1	359	359	4_10_14_359_Rep6
4	10	42	14	360	2940.83	4312.22	1757.49	1926.39	3833.76	1693.76	Rep6	Oligomycin Unconfined	4_10_14_360_Rep6	124	168	30:59:59	42:00:01	45	39601.9	Cosmos	End	1	360	360	4_10_14_360_Rep6
4	10	42	14	362	2304.85	4304.63	2444.31	1958.07	3881.56	1728.23	Rep6	Oligomycin Unconfined	4_10_14_362_Rep6	125	127	31:15:03	31:45:05	3	1801.83	Cosmos	Cosmos	1	362	362	4_10_14_362_Rep6
4	10	42	14	363	3086.48	5295.62	3450.46	2025.45	3850.88	1717.72	Rep6	Oligomycin Unconfined	4_10_14_363_Rep6	125	127	31:15:03	31:45:05	3	1801.83	Cosmos	Cosmos	1	363	363	4_10_14_363_Rep6
4	10	42	14	364	2302.97	4058.62	1924.07	1909.31	3571.82	1651.23	Rep6	Oligomycin Unconfined	4_10_14_364_Rep6	126	163	31:30:07	40:44:59	38	33292.5	Cosmos	Cosmos	1	364	364	4_10_14_364_Rep6
4	10	42	14	365	2928.67	5137.83	3604.45	1941.75	3891.19	1732.56	Rep6	Oligomycin Unconfined	4_10_14_365_Rep6	126	168	31:30:07	42:00:01	43	37794.1	Split	End	3	350	299	4_10_14_350_Rep6
4	10	42	14	366	2871.21	5054.06	4418.82	1972.43	3951.9	1772.48	Rep6	Oligomycin Unconfined	4_10_14_366_Rep6	126	168	31:30:07	42:00:01	43	37794.1	Split	End	3	350	299	4_10_14_350_Rep6
4	10	6	1	1	8872.67	3412.43	1554.92	5262.93	2757.95	1525.87	Rep6	Oligomycin Unconfined	4_10_1_1_Rep6	0	74	00:00:00	18:30:04	75	66604	Begin	Split	1	1	1	4_10_1_1_Rep6
4	10	6	1	2	10492	3666.91	1578.64	5311.01	2760.48	1536.47	Rep6	Oligomycin Unconfined	4_10_1_2_Rep6	0	41	00:00:00	10:15:03	42	36903.7	Begin	Split	1	2	2	4_10_1_2_Rep6
4	10	6	1	3	16358.5	7160.79	1576.99	5610.2	2996.3	1518.49	Rep6	Oligomycin Unconfined	4_10_1_3_Rep6	0	168	00:00:00	42:00:01	169	151201	Begin	End	1	3	3	4_10_1_3_Rep6
4	10	6	1	5	6871.73	5192.21	7425.04	5211.02	3055.78	1740.86	Rep6	Oligomycin Unconfined	4_10_1_5_Rep6	0	168	00:00:00	42:00:01	169	151201	Begin	End	1	5	5	4_10_1_5_Rep6
4	10	6	1	6	7154.87	3494.32	1570.47	5120.12	2787.91	1539.46	Rep6	Oligomycin Unconfined	4_10_1_6_Rep6	0	93	00:00:00	23:15:03	94	83703.2	Begin	Split	1	6	6	4_10_1_6_Rep6
4	10	6	1	7	7020.73	3272.57	1535.71	5078.89	2773.4	1523.81	Rep6	Oligomycin Unconfined	4_10_1_7_Rep6	0	48	00:00:00	11:59:58	49	43198.9	Begin	Split	1	7	7	4_10_1_7_Rep6
4	10	6	1	8	8451.18	4304.73	1547.25	5263.59	2899.06	1528.32	Rep6	Oligomycin Unconfined	4_10_1_8_Rep6	0	168	00:00:00	42:00:01	169	151201	Begin	End	1	8	8	4_10_1_8_Rep6
4	10	6	1	9	7181.31	5490.85	10448.9	5126.12	2840.42	2203.68	Rep6	Oligomycin Unconfined	4_10_1_9_Rep6	0	30	00:00:00	07:29:57	31	26997.3	Begin	Cosmos	1	9	9	4_10_1_9_Rep6
4	10	6	1	10	8298.38	2895.55	1550.38	5160.66	2749.4	1526.49	Rep6	Oligomycin Unconfined	4_10_1_10_Rep6	0	95	00:00:00	23:45:01	96	85501.3	Begin	Split	1	10	10	4_10_1_10_Rep6
4	10	6	1	11	8008.45	3128.3	1554.94	5240.14	2803.02	1541.1	Rep6	Oligomycin Unconfined	4_10_1_11_Rep6	0	49	00:00:00	12:15:00	50	44100.5	Begin	Cosmos	1	11	11	4_10_1_11_Rep6
4	10	6	1	13	7843.95	6600.72	9251.51	5476.67	3398.94	2042.34	Rep6	Oligomycin Unconfined	4_10_1_13_Rep6	0	48	00:00:00	11:59:58	49	43198.9	Begin	Cosmos	1	13	13	4_10_1_13_Rep6
4	10	6	1	14	11712.2	3443.46	1590.27	5479.09	2792.54	1531.34	Rep6	Oligomycin Unconfined	4_10_1_14_Rep6	0	35	00:00:00	08:44:56	36	31496.6	Begin	Split	1	14	14	4_10_1_14_Rep6
4	10	6	1	16	7065.85	5267.24	11077.6	5149.84	2942.37	1843.12	Rep6	Oligomycin Unconfined	4_10_1_16_Rep6	0	117	00:00:00	29:14:58	118	105298	Begin	Merged	1	16	16	4_10_1_16_Rep6
4	10	6	1	23	7660.38	4209.34	4530.76	5220.55	2866.64	1706.75	Rep6	Oligomycin Unconfined	4_10_1_23_Rep6	0	20	00:00:00	05:00:00	21	18000.2	Begin	Split	1	23	23	4_10_1_23_Rep6
4	10	6	1	26	8865.33	3101.6	1582.3	5456.36	2930.9	1842.77	Rep6	Oligomycin Unconfined	4_10_1_26_Rep6	0	20	00:00:00	05:00:00	21	18000.2	Begin	Split	1	26	26	4_10_1_26_Rep6
4	10	6	1	30	7454.75	4899.29	1963.54	5125.95	2910.26	1521.89	Rep6	Oligomycin Unconfined	4_10_1_30_Rep6	0	90	00:00:00	22:30:02	91	81003	Begin	Cosmos	1	30	30	4_10_1_30_Rep6
4	10	6	1	31	10739.3	3082.31	1568.87	5585.76	2738.98	1526.3	Rep6	Oligomycin Unconfined	4_10_1_31_Rep6	0	31	00:00:00	07:45:03	32	27903.1	Begin	Split	1	31	31	4_10_1_31_Rep6
4	10	6	1	32	7391.22	3109.47	1549.86	5131.76	2758.16	1523.33	Rep6	Oligomycin Unconfined	4_10_1_32_Rep6	0	35	00:00:00	08:44:56	36	31496.6	Begin	Cosmos	1	32	32	4_10_1_32_Rep6
4	10	6	1	37	11995.3	11946.5	14043.8	5614.93	3519.44	2550.15	Rep6	Oligomycin Unconfined	4_10_1_37_Rep6	1	114	00:14:56	28:30:02	114	101706	Cosmos	Cosmos	1	37	37	4_10_1_37_Rep6
4	10	6	1	38	7433.61	3563.28	1538.8	5135.36	2809.95	1527.24	Rep6	Oligomycin Unconfined	4_10_1_38_Rep6	1	48	00:14:56	11:59:58	48	42302.5	Cosmos	Cosmos	1	38	38	4_10_1_38_Rep6
4	10	6	1	41	8084.16	6561.9	17588.7	5457.6	3310.03	2226.75	Rep6	Oligomycin Unconfined	4_10_1_41_Rep6	1	168	00:14:56	42:00:01	168	150305	Cosmos	End	1	41	41	4_10_1_41_Rep6
4	10	6	1	44	8602.12	3942.64	1549.29	5157.4	2810.14	1523.71	Rep6	Oligomycin Unconfined	4_10_1_44_Rep6	2	57	00:29:57	14:14:58	56	49501.5	Cosmos	Split	1	44	44	4_10_1_44_Rep6
4	10	6	1	47	6188.51	4192.98	4814.97	5131.49	2856.02	1668.35	Rep6	Oligomycin Unconfined	4_10_1_47_Rep6	3	36	00:45:04	08:59:58	34	29694.5	Merged	Cosmos	1	47	47	4_10_1_47_Rep6
4	10	6	1	52	8691.78	2905.19	1568.43	5282.76	2751.05	1524.63	Rep6	Oligomycin Unconfined	4_10_1_52_Rep6	4	22	01:00:01	05:29:58	19	16197.2	Split	Split	2	17	17	4_10_1_17_Rep6
4	10	6	1	54	10397.7	3564.88	1571.37	5375.27	2851.16	1545.06	Rep6	Oligomycin Unconfined	4_10_1_54_Rep6	4	27	01:00:01	06:45:02	24	20701.4	Merged	Split	1	54	54	4_10_1_54_Rep6
4	10	6	1	56	9427.96	5775.13	8735.79	5290.91	2981.12	1757.56	Rep6	Oligomycin Unconfined	4_10_1_56_Rep6	5	82	01:14:59	20:30:00	78	69300.3	Split	Split	2	48	48	4_10_1_48_Rep6
4	10	6	1	57	7498.02	3367.16	1536.07	5087.01	2759.32	1522.92	Rep6	Oligomycin Unconfined	4_10_1_57_Rep6	5	62	01:14:59	15:30:00	58	51300.7	Split	Split	2	48	48	4_10_1_48_Rep6
4	10	6	1	60	5747.67	3638.52	5029.48	5058.45	2790.36	1662.71	Rep6	Oligomycin Unconfined	4_10_1_60_Rep6	6	168	01:29:59	42:00:01	163	145802	Cosmos	End	1	60	60	4_10_1_60_Rep6
4	10	6	1	62	6058.98	3112.69	1842.22	5064.89	2736.36	1543.63	Rep6	Oligomycin Unconfined	4_10_1_62_Rep6	7	91	01:45:01	22:45:00	85	75598.3	Cosmos	Split	1	62	62	4_10_1_62_Rep6
4	10	6	1	63	5620.03	3545.12	3100.52	5045.59	2787.87	1608.53	Rep6	Oligomycin Unconfined	4_10_1_63_Rep6	7	115	01:45:01	28:44:59	109	97198.1	Cosmos	Cosmos	1	63	63	4_10_1_63_Rep6
4	10	6	1	64	6264.89	3062.85	1536.92	5082.28	2746.4	1523.99	Rep6	Oligomycin Unconfined	4_10_1_64_Rep6	7	161	01:45:01	40:15:00	155	138598	Cosmos	Cosmos	1	64	64	4_10_1_64_Rep6
4	10	6	1	65	7065.26	3116.15	1534.52	5150.34	2735.36	1521.27	Rep6	Oligomycin Unconfined	4_10_1_65_Rep6	7	49	01:45:01	12:15:00	43	37798.8	Merged	Merged	1	65	65	4_10_1_65_Rep6
4	10	6	1	68	6749.61	5100.15	4436.05	5249.94	3043.08	1636.36	Rep6	Oligomycin Unconfined	4_10_1_68_Rep6	8	21	02:00:03	05:14:57	14	11693.5	Split	Cosmos	2	55	55	4_10_1_55_Rep6
4	10	6	1	69	9882.13	5047.34	5636.36	5556.49	3036.38	1758.43	Rep6	Oligomycin Unconfined	4_10_1_69_Rep6	8	43	02:00:03	10:45:02	36	31499	Split	Cosmos	2	55	55	4_10_1_55_Rep6
4	10	6	1	70	5716.69	3728.44	1702.71	5003.78	2814.5	1536.58	Rep6	Oligomycin Unconfined	4_10_1_70_Rep6	9	168	02:15:02	42:00:01	160	143099	Cosmos	End	1	70	70	4_10_1_70_Rep6
4	10	6	1	72	12564.2	3888.44	6495.53	5824.79	3104.87	3243.17	Rep6	Oligomycin Unconfined	4_10_1_72_Rep6	9	25	02:15:02	06:14:59	17	14397.4	Merged	Cosmos	1	72	72	4_10_1_72_Rep6
4	10	6	1	73	6626.36	3426.77	1914.97	5107.28	2856.32	1574.99	Rep6	Oligomycin Unconfined	4_10_1_73_Rep6	10	21	02:30:01	05:14:57	12	9895.64	Split	Cosmos	2	51	51	4_10_1_51_Rep6
4	10	6	1	74	6730.72	4348.78	8440.7	5266.55	3022.94	2087.67	Rep6	Oligomycin Unconfined	4_10_1_74_Rep6	10	168	02:30:01	42:00:01	159	142200	Split	End	2	51	51	4_10_1_51_Rep6
4	10	6	1	75	5740.28	3703.25	6350.98	5024.66	2846.93	1727.02	Rep6	Oligomycin Unconfined	4_10_1_75_Rep6	11	49	02:45:00	12:15:00	39	34200.5	Cosmos	Merged	1	75	75	4_10_1_75_Rep6
4	10	6	1	76	7003.31	2772.94	1815.58	5070.1	2743.37	1542.72	Rep6	Oligomycin Unconfined	4_10_1_76_Rep6	11	168	02:45:00	42:00:01	158	141301	Split	End	3	61	53	4_10_1_61_Rep6
4	10	6	1	78	5903.79	3947.89	3200.13	5064.7	2852.79	1589.09	Rep6	Oligomycin Unconfined	4_10_1_78_Rep6	12	168	03:00:07	42:00:01	157	140393	Cosmos	End	1	78	78	4_10_1_78_Rep6
4	10	6	1	79	5835.07	3776.1	4567.5	5073.25	2835.13	1626.64	Rep6	Oligomycin Unconfined	4_10_1_79_Rep6	12	117	03:00:07	29:14:58	106	94490.3	Cosmos	Split	1	79	79	4_10_1_79_Rep6
4	10	6	1	81	5867.38	3410.88	1531.76	4996.44	2776.23	1520.62	Rep6	Oligomycin Unconfined	4_10_1_81_Rep6	13	46	03:15:01	11:30:00	34	29699.2	Cosmos	Cosmos	1	81	81	4_10_1_81_Rep6
4	10	6	1	82	6184.24	4294.2	6678.79	5128.19	2989.96	1739.62	Rep6	Oligomycin Unconfined	4_10_1_82_Rep6	14	19	03:30:04	04:44:56	6	4492.42	Cosmos	Cosmos	1	82	82	4_10_1_82_Rep6
4	10	6	1	83	5854.6	3903.91	1796.56	5055.22	2815.5	1532.77	Rep6	Oligomycin Unconfined	4_10_1_83_Rep6	14	70	03:30:04	17:30:00	57	50396.2	Cosmos	Cosmos	1	83	83	4_10_1_83_Rep6
4	10	6	1	85	6694.49	4977.83	6949.82	5237.09	3127.88	1746.26	Rep6	Oligomycin Unconfined	4_10_1_85_Rep6	15	18	03:45:01	04:30:01	4	2699.71	Split	Cosmos	2	18	18	4_10_1_18_Rep6
4	10	6	1	86	5568	3483.79	2847.76	5008.87	2776.18	1569.15	Rep6	Oligomycin Unconfined	4_10_1_86_Rep6	15	33	03:45:01	08:15:00	19	16199	Cosmos	Cosmos	1	86	86	4_10_1_86_Rep6
4	10	6	1	87	5627.68	2992.23	1565.28	5024.44	2718.86	1526.61	Rep6	Oligomycin Unconfined	4_10_1_87_Rep6	15	19	03:45:01	04:44:56	5	3595.32	Cosmos	Cosmos	1	87	87	4_10_1_87_Rep6
4	10	6	1	88	7675.07	3781.13	1990.12	5231.88	2953.37	1763.07	Rep6	Oligomycin Unconfined	4_10_1_88_Rep6	15	131	03:45:01	32:45:01	117	104400	Cosmos	Cosmos	1	88	88	4_10_1_88_Rep6
4	10	6	1	89	6419.96	4721.37	5415.17	5204.64	2924.19	2096.76	Rep6	Oligomycin Unconfined	4_10_1_89_Rep6	16	64	04:00:01	16:00:04	49	43202.8	Cosmos	Cosmos	1	89	89	4_10_1_89_Rep6
4	10	6	1	91	7536.05	3037.12	1793.62	5125.1	2771.02	1547.67	Rep6	Oligomycin Unconfined	4_10_1_91_Rep6	17	57	04:14:57	14:14:58	41	36000.7	Merged	Split	1	91	91	4_10_1_91_Rep6
4	10	6	1	92	8024.56	4556.25	4235.81	5352.56	3053.52	1658.94	Rep6	Oligomycin Unconfined	4_10_1_92_Rep6	18	19	04:30:01	04:44:56	2	895.616	Merged	Split	1	92	92	4_10_1_92_Rep6
4	10	23.6666666666667	1	1	12304.1	3440.42	1701.64	3180.62	3207.82	1626.01	Rep6	Oligomycin Unconfined	4_10_1_1_Rep6	0	74	00:00:00	18:30:04	75	66604	Begin	Split	1	1	1	4_10_1_1_Rep6
4	10	23.6666666666667	1	3	13063.5	6378.38	1689.85	3194.25	3543.98	1640.29	Rep6	Oligomycin Unconfined	4_10_1_3_Rep6	0	168	00:00:00	42:00:01	169	151201	Begin	End	1	3	3	4_10_1_3_Rep6
4	10	23.6666666666667	1	5	5950.38	6816.69	9623.07	2772.45	3687.67	1895.1	Rep6	Oligomycin Unconfined	4_10_1_5_Rep6	0	168	00:00:00	42:00:01	169	151201	Begin	End	1	5	5	4_10_1_5_Rep6
4	10	23.6666666666667	1	6	5171.79	3696.89	1672.81	2589.53	3316.96	1677.9	Rep6	Oligomycin Unconfined	4_10_1_6_Rep6	0	93	00:00:00	23:15:03	94	83703.2	Begin	Split	1	6	6	4_10_1_6_Rep6
4	10	23.6666666666667	1	8	10133.1	4487.54	1686.43	2961.7	3378.76	1638.84	Rep6	Oligomycin Unconfined	4_10_1_8_Rep6	0	168	00:00:00	42:00:01	169	151201	Begin	End	1	8	8	4_10_1_8_Rep6
4	10	23.6666666666667	1	10	6584.69	3521.18	1702.63	2685.05	3270.63	1639.77	Rep6	Oligomycin Unconfined	4_10_1_10_Rep6	0	95	00:00:00	23:45:01	96	85501.3	Begin	Split	1	10	10	4_10_1_10_Rep6
4	10	23.6666666666667	1	16	5333.62	5405.38	5525.83	2673.37	3532.58	1768.88	Rep6	Oligomycin Unconfined	4_10_1_16_Rep6	0	117	00:00:00	29:14:58	118	105298	Begin	Merged	1	16	16	4_10_1_16_Rep6
4	10	23.6666666666667	1	30	5735.87	4658.99	1677.24	2759.74	3457.04	1827.09	Rep6	Oligomycin Unconfined	4_10_1_30_Rep6	0	90	00:00:00	22:30:02	91	81003	Begin	Cosmos	1	30	30	4_10_1_30_Rep6
4	10	23.6666666666667	1	37	7302.15	9739.46	11597.4	2586.08	3570.15	2203.83	Rep6	Oligomycin Unconfined	4_10_1_37_Rep6	1	114	00:14:56	28:30:02	114	101706	Cosmos	Cosmos	1	37	37	4_10_1_37_Rep6
4	10	23.6666666666667	1	41	5026.69	6406.46	14057.4	2625.62	3559.44	2018.46	Rep6	Oligomycin Unconfined	4_10_1_41_Rep6	1	168	00:14:56	42:00:01	168	150305	Cosmos	End	1	41	41	4_10_1_41_Rep6
4	10	23.6666666666667	1	56	7288.2	5047.71	4039.6	2789.47	3454.73	1737.37	Rep6	Oligomycin Unconfined	4_10_1_56_Rep6	5	82	01:14:59	20:30:00	78	69300.3	Split	Split	2	48	48	4_10_1_48_Rep6
4	10	23.6666666666667	1	60	4547.04	4816.82	4621.94	2551.98	3314.31	1724.74	Rep6	Oligomycin Unconfined	4_10_1_60_Rep6	6	168	01:29:59	42:00:01	163	145802	Cosmos	End	1	60	60	4_10_1_60_Rep6
4	10	23.6666666666667	1	62	7650.09	3602.21	1674.32	2715.39	3213.06	1632.25	Rep6	Oligomycin Unconfined	4_10_1_62_Rep6	7	91	01:45:01	22:45:00	85	75598.3	Cosmos	Split	1	62	62	4_10_1_62_Rep6
4	10	23.6666666666667	1	63	3330.47	4506.05	3975.58	2440.25	3317.31	1728.47	Rep6	Oligomycin Unconfined	4_10_1_63_Rep6	7	115	01:45:01	28:44:59	109	97198.1	Cosmos	Cosmos	1	63	63	4_10_1_63_Rep6
4	10	23.6666666666667	1	64	5594.5	3817.49	1653.91	2616.75	3298.17	1637.71	Rep6	Oligomycin Unconfined	4_10_1_64_Rep6	7	161	01:45:01	40:15:00	155	138598	Cosmos	Cosmos	1	64	64	4_10_1_64_Rep6
4	10	23.6666666666667	1	70	3718.95	4657.48	1685.67	2385.67	3326.53	1633.32	Rep6	Oligomycin Unconfined	4_10_1_70_Rep6	9	168	02:15:02	42:00:01	160	143099	Cosmos	End	1	70	70	4_10_1_70_Rep6
4	10	23.6666666666667	1	74	4121.28	5421.07	11069.3	2464.29	3513.96	1944.89	Rep6	Oligomycin Unconfined	4_10_1_74_Rep6	10	168	02:30:01	42:00:01	159	142200	Split	End	2	51	51	4_10_1_51_Rep6
4	10	23.6666666666667	1	76	6849.19	3280.44	1683.06	2584.25	3279.01	1653.99	Rep6	Oligomycin Unconfined	4_10_1_76_Rep6	11	168	02:45:00	42:00:01	158	141301	Split	End	3	61	53	4_10_1_61_Rep6
4	10	23.6666666666667	1	78	4531.94	4507.02	2400.7	2467.07	3360.97	1659.41	Rep6	Oligomycin Unconfined	4_10_1_78_Rep6	12	168	03:00:07	42:00:01	157	140393	Cosmos	End	1	78	78	4_10_1_78_Rep6
4	10	23.6666666666667	1	79	3829.32	5023.13	7024.53	2512.01	3436.3	1825.64	Rep6	Oligomycin Unconfined	4_10_1_79_Rep6	12	117	03:00:07	29:14:58	106	94490.3	Cosmos	Split	1	79	79	4_10_1_79_Rep6
4	10	23.6666666666667	1	88	5543.07	3612.11	1649.5	2588.79	3229.68	1639.96	Rep6	Oligomycin Unconfined	4_10_1_88_Rep6	15	131	03:45:01	32:45:01	117	104400	Cosmos	Cosmos	1	88	88	4_10_1_88_Rep6
4	10	23.6666666666667	1	93	10177.5	4319.54	1699.34	2926.38	3266.45	1629.36	Rep6	Oligomycin Unconfined	4_10_1_93_Rep6	20	77	05:00:00	19:14:59	58	51299.4	Cosmos	Cosmos	1	93	93	4_10_1_93_Rep6
4	10	23.6666666666667	1	95	3865.62	4438.08	4506.45	2406.56	3293.89	1717.68	Rep6	Oligomycin Unconfined	4_10_1_95_Rep6	21	168	05:14:57	42:00:01	148	132304	Cosmos	End	1	95	95	4_10_1_95_Rep6
4	10	23.6666666666667	1	97	4221.56	5705.6	8435.73	2541.34	3633.03	1855.49	Rep6	Oligomycin Unconfined	4_10_1_97_Rep6	21	133	05:14:57	33:14:54	113	100797	Split	Cosmos	2	23	23	4_10_1_23_Rep6
4	10	23.6666666666667	1	98	7566.73	4557.04	1768.5	2679.66	3394.21	1654.11	Rep6	Oligomycin Unconfined	4_10_1_98_Rep6	21	135	05:14:57	33:44:56	115	102599	Cosmos	Cosmos	1	98	98	4_10_1_98_Rep6
4	10	23.6666666666667	1	102	3602.37	4854.97	5232.09	2487.13	3501.68	1794	Rep6	Oligomycin Unconfined	4_10_1_102_Rep6	22	167	05:29:58	41:44:57	146	130500	Cosmos	Cosmos	1	102	102	4_10_1_102_Rep6
4	10	23.6666666666667	1	103	3829.72	5229.95	6727.66	2422.64	3401.66	1803.74	Rep6	Oligomycin Unconfined	4_10_1_103_Rep6	22	114	05:29:58	28:30:02	93	82804	Cosmos	Cosmos	1	103	103	4_10_1_103_Rep6
4	10	23.6666666666667	1	104	4774.76	4267.03	1658.98	2565	3328.87	1646.79	Rep6	Oligomycin Unconfined	4_10_1_104_Rep6	23	168	05:44:55	42:00:01	146	130506	Cosmos	End	1	104	104	4_10_1_104_Rep6
4	10	23.6666666666667	1	107	4688.62	3703.46	1667.22	2580.21	3264.92	1659.81	Rep6	Oligomycin Unconfined	4_10_1_107_Rep6	25	119	06:14:59	29:44:58	95	84598.6	Cosmos	Cosmos	1	107	107	4_10_1_107_Rep6
4	10	23.6666666666667	1	108	4636.25	5561.82	3583.57	2606.49	3446.77	1686.27	Rep6	Oligomycin Unconfined	4_10_1_108_Rep6	25	168	06:14:59	42:00:01	144	128702	Cosmos	End	1	108	108	4_10_1_108_Rep6
4	10	23.6666666666667	1	111	3658.29	4651.23	11429.2	2478.88	3323.9	1963.83	Rep6	Oligomycin Unconfined	4_10_1_111_Rep6	26	93	06:29:58	23:15:03	68	60304.7	Cosmos	Cosmos	1	111	111	4_10_1_111_Rep6
4	10	23.6666666666667	1	119	3360.56	4577.52	3899.9	2344.51	3284.14	1696.97	Rep6	Oligomycin Unconfined	4_10_1_119_Rep6	31	100	07:45:03	25:00:07	70	62104.8	Cosmos	Split	1	119	119	4_10_1_119_Rep6
4	10	23.6666666666667	1	120	4745.78	4717.96	1797.93	2452.82	3363.29	1648.92	Rep6	Oligomycin Unconfined	4_10_1_120_Rep6	32	143	08:00:03	35:44:55	112	99892.6	Cosmos	Split	1	120	120	4_10_1_120_Rep6
4	10	23.6666666666667	1	122	4451.46	5921.39	5796.79	2618.16	3491.04	1763.24	Rep6	Oligomycin Unconfined	4_10_1_122_Rep6	33	96	08:15:00	23:59:57	64	56697.1	Cosmos	Cosmos	1	122	122	4_10_1_122_Rep6
4	10	23.6666666666667	1	123	5114.5	6263.03	5881.7	3301.04	3904.26	1965.24	Rep6	Oligomycin Unconfined	4_10_1_123_Rep6	34	74	08:30:01	18:30:04	41	36002.5	Cosmos	Cosmos	1	123	123	4_10_1_123_Rep6
4	10	23.6666666666667	1	126	3303.7	4355.49	2388.22	2380.11	3356.43	1664.32	Rep6	Oligomycin Unconfined	4_10_1_126_Rep6	35	82	08:44:56	20:30:00	48	42303.5	Cosmos	Merged	1	126	126	4_10_1_126_Rep6
4	10	23.6666666666667	1	129	3948.23	4289.13	1649.47	2432.04	3357.27	1641.62	Rep6	Oligomycin Unconfined	4_10_1_129_Rep6	36	168	08:59:58	42:00:01	133	118803	Cosmos	End	1	129	129	4_10_1_129_Rep6
4	10	23.6666666666667	1	134	3588.23	4369.46	2301.21	2381.76	3335.96	1664.03	Rep6	Oligomycin Unconfined	4_10_1_134_Rep6	39	82	09:45:02	20:30:00	44	38697.8	Cosmos	Merged	1	134	134	4_10_1_134_Rep6
4	10	23.6666666666667	1	135	4399.94	4228.58	2107.54	2522.61	3256.6	1643.47	Rep6	Oligomycin Unconfined	4_10_1_135_Rep6	39	156	09:45:02	39:00:03	118	105301	Cosmos	Split	1	135	135	4_10_1_135_Rep6
4	10	23.6666666666667	1	138	3410.67	4570.02	5203.6	2361.29	3282.57	1731.07	Rep6	Oligomycin Unconfined	4_10_1_138_Rep6	40	168	10:00:00	42:00:01	129	115201	Cosmos	End	1	138	138	4_10_1_138_Rep6
4	10	23.6666666666667	1	141	5063.25	6734.49	9197.28	2797.45	3801.1	1934.73	Rep6	Oligomycin Unconfined	4_10_1_141_Rep6	42	77	10:30:02	19:14:59	36	31496.8	Cosmos	Cosmos	1	141	141	4_10_1_141_Rep6
4	10	23.6666666666667	1	142	3237.84	3665.71	1613.56	2370.44	3160.45	1604.93	Rep6	Oligomycin Unconfined	4_10_1_142_Rep6	42	168	10:30:02	42:00:01	127	113399	Cosmos	End	1	142	142	4_10_1_142_Rep6
4	10	23.6666666666667	1	144	5030.72	4138.26	1745.88	2505.62	3308.29	1638.69	Rep6	Oligomycin Unconfined	4_10_1_144_Rep6	43	168	10:45:02	42:00:01	126	112498	Cosmos	End	1	144	144	4_10_1_144_Rep6
4	10	23.6666666666667	1	145	6042.67	5738.15	2915.22	2709.53	3427.68	1676.29	Rep6	Oligomycin Unconfined	4_10_1_145_Rep6	43	168	10:45:02	42:00:01	126	112498	Cosmos	End	1	145	145	4_10_1_145_Rep6
4	10	23.6666666666667	1	150	3067.95	4211.57	3324.05	2389.53	3364.15	1692.02	Rep6	Oligomycin Unconfined	4_10_1_150_Rep6	46	82	11:30:00	20:30:00	37	32399.9	Cosmos	Cosmos	1	150	150	4_10_1_150_Rep6
4	10	23.6666666666667	1	151	3768.52	3848.45	1659.37	2413.8	3289.78	1635.21	Rep6	Oligomycin Unconfined	4_10_1_151_Rep6	47	168	11:44:59	42:00:01	122	108902	Cosmos	End	1	151	151	4_10_1_151_Rep6
4	10	23.6666666666667	1	153	3610.64	3718.88	1654.91	2408.45	3331.92	1645.04	Rep6	Oligomycin Unconfined	4_10_1_153_Rep6	48	168	11:59:58	42:00:01	121	108003	Cosmos	End	1	153	153	4_10_1_153_Rep6
4	10	23.6666666666667	1	157	3047.64	3660.08	1642.74	2341.67	3255.2	1642.3	Rep6	Oligomycin Unconfined	4_10_1_157_Rep6	49	77	12:15:00	19:14:59	29	25199.1	Cosmos	Cosmos	1	157	157	4_10_1_157_Rep6
4	10	23.6666666666667	1	159	4906.64	4084.48	1655.69	2588.41	3304.34	1633.57	Rep6	Oligomycin Unconfined	4_10_1_159_Rep6	50	168	12:30:03	42:00:01	119	106198	Merged	End	1	159	159	4_10_1_159_Rep6
4	10	23.6666666666667	1	162	5207.05	4344.65	1675.4	2482.82	3367.92	1650.5	Rep6	Oligomycin Unconfined	4_10_1_162_Rep6	52	156	13:00:04	39:00:03	105	93599.6	Cosmos	Merged	1	162	162	4_10_1_162_Rep6
4	10	23.6666666666667	1	166	3905.83	3879.02	2348.51	2463.44	3197.97	1647.9	Rep6	Oligomycin Unconfined	4_10_1_166_Rep6	53	168	13:15:02	42:00:01	116	103499	Cosmos	End	1	166	166	4_10_1_166_Rep6
4	10	23.6666666666667	1	167	5825.21	4583.17	2516.8	2652.18	3367.51	1665.84	Rep6	Oligomycin Unconfined	4_10_1_167_Rep6	54	168	13:29:59	42:00:01	115	102602	Split	End	2	161	161	4_10_1_161_Rep6
4	10	23.6666666666667	1	169	4396.08	4045.97	1709.94	2462.1	3279.94	1635.98	Rep6	Oligomycin Unconfined	4_10_1_169_Rep6	54	168	13:29:59	42:00:01	115	102602	Cosmos	End	1	169	169	4_10_1_169_Rep6
4	10	23.6666666666667	1	170	3861.5	4249.99	1654.69	2459.18	3384.11	1651.33	Rep6	Oligomycin Unconfined	4_10_1_170_Rep6	54	165	13:29:59	41:15:01	112	99902.4	Cosmos	Cosmos	1	170	170	4_10_1_170_Rep6
4	10	23.6666666666667	1	171	3102.85	4153.24	3476.39	2441.29	3328.59	1693.02	Rep6	Oligomycin Unconfined	4_10_1_171_Rep6	55	85	13:44:59	21:15:01	31	27002	Cosmos	Cosmos	1	171	171	4_10_1_171_Rep6
4	10	23.6666666666667	1	172	3679.96	3760.02	2614.07	2466.61	3181.37	1659.13	Rep6	Oligomycin Unconfined	4_10_1_172_Rep6	55	160	13:44:59	40:00:03	106	94503.5	Cosmos	Split	1	172	172	4_10_1_172_Rep6
4	10	23.6666666666667	1	173	2851.95	3860.95	3205.57	2347.49	3246.14	1695.49	Rep6	Oligomycin Unconfined	4_10_1_173_Rep6	56	154	13:59:59	38:30:02	99	88202.4	Cosmos	Cosmos	1	173	173	4_10_1_173_Rep6
4	10	23.6666666666667	1	174	2865.24	4061.88	3386	2290.96	3325.82	1710.9	Rep6	Oligomycin Unconfined	4_10_1_174_Rep6	57	168	14:14:58	42:00:01	112	99902.9	Cosmos	End	1	174	174	4_10_1_174_Rep6
4	10	23.6666666666667	1	175	3190.54	3742.04	1780.1	2346.52	3270.56	1642.28	Rep6	Oligomycin Unconfined	4_10_1_175_Rep6	57	168	14:14:58	42:00:01	112	99902.9	Cosmos	End	1	175	175	4_10_1_175_Rep6
4	10	23.6666666666667	1	179	3630.41	3539.16	1642.83	2742.65	3560.95	2275.86	Rep6	Oligomycin Unconfined	4_10_1_179_Rep6	65	71	16:14:55	17:45:00	7	5404.91	Cosmos	Cosmos	1	179	179	4_10_1_179_Rep6
4	10	23.6666666666667	1	181	3236.1	4391.56	3449.48	2376.83	3318.11	1697.15	Rep6	Oligomycin Unconfined	4_10_1_181_Rep6	66	78	16:29:57	19:29:57	13	10799.5	Split	Cosmos	2	177	177	4_10_1_177_Rep6
4	10	23.6666666666667	1	182	3500.62	4252.27	3927.32	2383.29	3351.18	1705.99	Rep6	Oligomycin Unconfined	4_10_1_182_Rep6	66	168	16:29:57	42:00:01	103	91803.9	Cosmos	End	1	182	182	4_10_1_182_Rep6
4	10	23.6666666666667	1	183	3305.18	4582.75	3338.44	2417.97	3477.41	1716.58	Rep6	Oligomycin Unconfined	4_10_1_183_Rep6	66	96	16:29:57	23:59:57	31	27000.2	Cosmos	Cosmos	1	183	183	4_10_1_183_Rep6
4	10	23.6666666666667	1	184	3951.78	4494.97	3051.52	2406.88	3326.6	1678.47	Rep6	Oligomycin Unconfined	4_10_1_184_Rep6	66	168	16:29:57	42:00:01	103	91803.9	Split	End	2	177	177	4_10_1_177_Rep6
4	10	23.6666666666667	1	185	3005.65	4096.05	3228.19	2375.2	3319.61	1702.35	Rep6	Oligomycin Unconfined	4_10_1_185_Rep6	67	76	16:44:59	18:59:56	10	8096.51	Cosmos	Cosmos	1	185	185	4_10_1_185_Rep6
4	10	23.6666666666667	1	186	2834.52	3810.72	1806.89	2374.27	3216.21	1617.77	Rep6	Oligomycin Unconfined	4_10_1_186_Rep6	69	99	17:15:01	24:45:04	31	27003	Cosmos	Merged	1	186	186	4_10_1_186_Rep6
4	10	23.6666666666667	1	187	2797.83	3815.01	2276.35	2487.04	3416.99	1797.79	Rep6	Oligomycin Unconfined	4_10_1_187_Rep6	69	77	17:15:01	19:14:59	9	7198.35	Cosmos	Merged	1	187	187	4_10_1_187_Rep6
4	10	23.6666666666667	1	188	3619.64	4123.79	3054.01	2516.34	3385.17	1723.96	Rep6	Oligomycin Unconfined	4_10_1_188_Rep6	71	107	17:45:00	26:44:57	37	32396.7	Cosmos	Split	1	188	188	4_10_1_188_Rep6
4	10	23.6666666666667	1	189	3421.43	4327.22	3302.14	2387.88	3263.15	1744.43	Rep6	Oligomycin Unconfined	4_10_1_189_Rep6	71	84	17:45:00	21:00:00	14	11699.3	Cosmos	Cosmos	1	189	189	4_10_1_189_Rep6
4	10	23.6666666666667	1	190	6975.56	4339.81	1663.37	2839.96	3328.82	1632.21	Rep6	Oligomycin Unconfined	4_10_1_190_Rep6	71	168	17:45:00	42:00:01	98	87300.8	Cosmos	End	1	190	190	4_10_1_190_Rep6
4	10	48	1	3	12120.4	5076.87	1737.04	3032.3	3953.38	1645.89	Rep6	Oligomycin Unconfined	4_10_1_3_Rep6	0	168	00:00:00	42:00:01	169	151201	Begin	End	1	3	3	4_10_1_3_Rep6
4	10	48	1	5	8913.76	6229.32	1692.97	2657.29	4061.02	1654.11	Rep6	Oligomycin Unconfined	4_10_1_5_Rep6	0	168	00:00:00	42:00:01	169	151201	Begin	End	1	5	5	4_10_1_5_Rep6
4	10	48	1	8	2851.6	5042.54	2968.1	1979.1	3915.46	1709.14	Rep6	Oligomycin Unconfined	4_10_1_8_Rep6	0	168	00:00:00	42:00:01	169	151201	Begin	End	1	8	8	4_10_1_8_Rep6
4	10	48	1	41	6700.08	6091.36	3834.26	2373.18	3999.04	1728.91	Rep6	Oligomycin Unconfined	4_10_1_41_Rep6	1	168	00:14:56	42:00:01	168	150305	Cosmos	End	1	41	41	4_10_1_41_Rep6
4	10	48	1	60	6691.76	5075.43	1650.14	2378.85	3824.77	1767.1	Rep6	Oligomycin Unconfined	4_10_1_60_Rep6	6	168	01:29:59	42:00:01	163	145802	Cosmos	End	1	60	60	4_10_1_60_Rep6
4	10	48	1	64	5280.79	4528.37	2124.77	2515.57	4060.76	2238.7	Rep6	Oligomycin Unconfined	4_10_1_64_Rep6	7	161	01:45:01	40:15:00	155	138598	Cosmos	Cosmos	1	64	64	4_10_1_64_Rep6
4	10	48	1	70	4801.22	5127.27	1658.51	2041.91	3855.97	1649.08	Rep6	Oligomycin Unconfined	4_10_1_70_Rep6	9	168	02:15:02	42:00:01	160	143099	Cosmos	End	1	70	70	4_10_1_70_Rep6
4	10	48	1	74	3638.33	5930.24	10572.8	1933.16	3938.98	1945.24	Rep6	Oligomycin Unconfined	4_10_1_74_Rep6	10	168	02:30:01	42:00:01	159	142200	Split	End	2	51	51	4_10_1_51_Rep6
4	10	48	1	76	7332.36	3784.83	1709.07	2219.93	3792.38	1670.67	Rep6	Oligomycin Unconfined	4_10_1_76_Rep6	11	168	02:45:00	42:00:01	158	141301	Split	End	3	61	53	4_10_1_61_Rep6
4	10	48	1	78	6751.08	4976.5	1694.74	2195.79	3848.71	1658.18	Rep6	Oligomycin Unconfined	4_10_1_78_Rep6	12	168	03:00:07	42:00:01	157	140393	Cosmos	End	1	78	78	4_10_1_78_Rep6
4	10	48	1	95	7587.06	5422.92	1690.48	2268.86	3849.19	1640.37	Rep6	Oligomycin Unconfined	4_10_1_95_Rep6	21	168	05:14:57	42:00:01	148	132304	Cosmos	End	1	95	95	4_10_1_95_Rep6
4	10	48	1	102	4043.27	5145.11	1769.64	2242.98	3918.24	1642.68	Rep6	Oligomycin Unconfined	4_10_1_102_Rep6	22	167	05:29:58	41:44:57	146	130500	Cosmos	Cosmos	1	102	102	4_10_1_102_Rep6
4	10	48	1	104	5868.07	4429.21	1682.5	2191.94	3747.66	1652.39	Rep6	Oligomycin Unconfined	4_10_1_104_Rep6	23	168	05:44:55	42:00:01	146	130506	Cosmos	End	1	104	104	4_10_1_104_Rep6
4	10	48	1	108	6024.92	5532.02	1650.19	2237.57	3864.98	1638.88	Rep6	Oligomycin Unconfined	4_10_1_108_Rep6	25	168	06:14:59	42:00:01	144	128702	Cosmos	End	1	108	108	4_10_1_108_Rep6
4	10	48	1	129	5328.7	4328.46	1685.03	2057.96	3798.91	1659.4	Rep6	Oligomycin Unconfined	4_10_1_129_Rep6	36	168	08:59:58	42:00:01	133	118803	Cosmos	End	1	129	129	4_10_1_129_Rep6
4	10	48	1	135	8084.89	3741.29	1688.81	2324.48	3680.37	1643.62	Rep6	Oligomycin Unconfined	4_10_1_135_Rep6	39	156	09:45:02	39:00:03	118	105301	Cosmos	Split	1	135	135	4_10_1_135_Rep6
4	10	48	1	138	4937.35	4889.17	1671.87	2114.69	3823.43	1649.68	Rep6	Oligomycin Unconfined	4_10_1_138_Rep6	40	168	10:00:00	42:00:01	129	115201	Cosmos	End	1	138	138	4_10_1_138_Rep6
4	10	48	1	142	2950.74	4129.86	1627.61	1919.61	3630.52	1613.72	Rep6	Oligomycin Unconfined	4_10_1_142_Rep6	42	168	10:30:02	42:00:01	127	113399	Cosmos	End	1	142	142	4_10_1_142_Rep6
4	10	48	1	144	7097.47	4653.16	1681.23	2264.79	3822.26	1646.24	Rep6	Oligomycin Unconfined	4_10_1_144_Rep6	43	168	10:45:02	42:00:01	126	112498	Cosmos	End	1	144	144	4_10_1_144_Rep6
4	10	48	1	145	7372.12	5264.04	1665.61	2404.7	3840.14	1637.32	Rep6	Oligomycin Unconfined	4_10_1_145_Rep6	43	168	10:45:02	42:00:01	126	112498	Cosmos	End	1	145	145	4_10_1_145_Rep6
4	10	48	1	151	5121.48	4435.31	1671.39	2082.81	3783.56	1651.14	Rep6	Oligomycin Unconfined	4_10_1_151_Rep6	47	168	11:44:59	42:00:01	122	108902	Cosmos	End	1	151	151	4_10_1_151_Rep6
4	10	48	1	153	4311.21	4150.27	1662.93	1964.69	3764.76	1650.84	Rep6	Oligomycin Unconfined	4_10_1_153_Rep6	48	168	11:59:58	42:00:01	121	108003	Cosmos	End	1	153	153	4_10_1_153_Rep6
4	10	48	1	159	6833.98	4842.88	1731.44	2366.37	3775.8	1633.06	Rep6	Oligomycin Unconfined	4_10_1_159_Rep6	50	168	12:30:03	42:00:01	119	106198	Merged	End	1	159	159	4_10_1_159_Rep6
4	10	48	1	162	5785.91	4023.95	1694.89	2097.64	3801.76	1666.01	Rep6	Oligomycin Unconfined	4_10_1_162_Rep6	52	156	13:00:04	39:00:03	105	93599.6	Cosmos	Merged	1	162	162	4_10_1_162_Rep6
4	10	48	1	166	6097.9	4329.56	1662.2	2206.54	3680.57	1632.59	Rep6	Oligomycin Unconfined	4_10_1_166_Rep6	53	168	13:15:02	42:00:01	116	103499	Cosmos	End	1	166	166	4_10_1_166_Rep6
4	10	48	1	167	8005.77	4864.37	1688.68	2350.79	3805.11	1644.4	Rep6	Oligomycin Unconfined	4_10_1_167_Rep6	54	168	13:29:59	42:00:01	115	102602	Split	End	2	161	161	4_10_1_161_Rep6
4	10	48	1	169	5389.63	4654.76	1672.74	2119.67	3753	1639.69	Rep6	Oligomycin Unconfined	4_10_1_169_Rep6	54	168	13:29:59	42:00:01	115	102602	Cosmos	End	1	169	169	4_10_1_169_Rep6
4	10	48	1	170	6144.82	3857.62	1703.49	2149.49	3776.05	1665.67	Rep6	Oligomycin Unconfined	4_10_1_170_Rep6	54	165	13:29:59	41:15:01	112	99902.4	Cosmos	Cosmos	1	170	170	4_10_1_170_Rep6
4	10	48	1	172	6021.39	4308.63	1662.48	2258.18	3688.35	1660.99	Rep6	Oligomycin Unconfined	4_10_1_172_Rep6	55	160	13:44:59	40:00:03	106	94503.5	Cosmos	Split	1	172	172	4_10_1_172_Rep6
4	10	48	1	173	2638.04	4694	4461.01	1931.9	3776.21	1765.68	Rep6	Oligomycin Unconfined	4_10_1_173_Rep6	56	154	13:59:59	38:30:02	99	88202.4	Cosmos	Cosmos	1	173	173	4_10_1_173_Rep6
4	10	48	1	174	2483.54	4662.06	4361.62	1825.14	3847.79	1762.58	Rep6	Oligomycin Unconfined	4_10_1_174_Rep6	57	168	14:14:58	42:00:01	112	99902.9	Cosmos	End	1	174	174	4_10_1_174_Rep6
4	10	48	1	175	5017.08	4561.51	1668.51	2055.79	3804.22	1688.11	Rep6	Oligomycin Unconfined	4_10_1_175_Rep6	57	168	14:14:58	42:00:01	112	99902.9	Cosmos	End	1	175	175	4_10_1_175_Rep6
4	10	48	1	182	5143.67	4715.64	1686.08	2091.69	3863.62	1665.78	Rep6	Oligomycin Unconfined	4_10_1_182_Rep6	66	168	16:29:57	42:00:01	103	91803.9	Cosmos	End	1	182	182	4_10_1_182_Rep6
4	10	48	1	184	6111.77	4725.42	1685.4	2141.77	3844.22	1661.51	Rep6	Oligomycin Unconfined	4_10_1_184_Rep6	66	168	16:29:57	42:00:01	103	91803.9	Split	End	2	177	177	4_10_1_177_Rep6
4	10	48	1	190	9990.71	4781.82	1681.18	2698.45	3783.76	1637.83	Rep6	Oligomycin Unconfined	4_10_1_190_Rep6	71	168	17:45:00	42:00:01	98	87300.8	Cosmos	End	1	190	190	4_10_1_190_Rep6
4	10	48	1	209	4603.26	4789.8	1651.24	2107.36	3741.85	1647.8	Rep6	Oligomycin Unconfined	4_10_1_209_Rep6	79	168	19:44:57	42:00:01	90	80103.9	Cosmos	End	1	209	209	4_10_1_209_Rep6
4	10	48	1	212	8055.25	4950.04	1708.28	2379.85	3840.36	1659.19	Rep6	Oligomycin Unconfined	4_10_1_212_Rep6	80	168	19:59:59	42:00:01	89	79202	Cosmos	End	1	212	212	4_10_1_212_Rep6
4	10	48	1	224	4754.69	4782.25	1672.97	2127.74	3817.05	1653.33	Rep6	Oligomycin Unconfined	4_10_1_224_Rep6	84	150	21:00:00	37:29:59	67	59399.1	Cosmos	Merged	1	224	224	4_10_1_224_Rep6
4	10	48	1	226	3347.92	5159.08	2974.63	1945.84	3881.44	1709.6	Rep6	Oligomycin Unconfined	4_10_1_226_Rep6	85	168	21:15:01	42:00:01	84	74700	Merged	End	1	226	226	4_10_1_226_Rep6
4	10	48	1	232	3716.48	4712.51	1651.18	2067.22	3815.53	1648.13	Rep6	Oligomycin Unconfined	4_10_1_232_Rep6	87	150	21:45:01	37:29:59	64	56698	Cosmos	Merged	1	232	232	4_10_1_232_Rep6
4	10	48	1	234	2999.4	4854.38	3153.35	1924.21	3825.48	1701.03	Rep6	Oligomycin Unconfined	4_10_1_234_Rep6	87	168	21:45:01	42:00:01	82	72900.3	Cosmos	End	1	234	234	4_10_1_234_Rep6
4	10	48	1	235	2913.93	4919.73	1645.75	1885.64	3756.46	1638.83	Rep6	Oligomycin Unconfined	4_10_1_235_Rep6	87	168	21:45:01	42:00:01	82	72900.3	Cosmos	End	1	235	235	4_10_1_235_Rep6
4	10	48	1	236	4621.22	5030.51	1667.14	2083.94	3883.14	1654.06	Rep6	Oligomycin Unconfined	4_10_1_236_Rep6	88	168	21:59:57	42:00:01	81	72004	Split	End	2	220	220	4_10_1_220_Rep6
4	10	48	1	237	8436.97	4990.02	1881.92	2449.63	3906.91	1666.88	Rep6	Oligomycin Unconfined	4_10_1_237_Rep6	88	168	21:59:57	42:00:01	81	72004	Split	End	2	220	220	4_10_1_220_Rep6
4	10	48	1	243	2886.22	5033.74	3464.49	1951.74	3784.62	1688.33	Rep6	Oligomycin Unconfined	4_10_1_243_Rep6	92	168	23:00:01	42:00:01	77	68400.3	Cosmos	End	1	243	243	4_10_1_243_Rep6
4	10	48	1	245	3095.29	5301.12	4344.76	1958.02	3872.98	1736.5	Rep6	Oligomycin Unconfined	4_10_1_245_Rep6	92	168	23:00:01	42:00:01	77	68400.3	Cosmos	End	1	245	245	4_10_1_245_Rep6
4	10	48	1	253	6415.27	5185.77	1840.73	2186.72	3880.07	1659.1	Rep6	Oligomycin Unconfined	4_10_1_253_Rep6	97	168	24:14:57	42:00:01	72	63903.7	Cosmos	End	1	253	253	4_10_1_253_Rep6
4	10	48	1	259	5205.83	5358.99	3143.52	2115.18	3767.73	1679.55	Rep6	Oligomycin Unconfined	4_10_1_259_Rep6	100	168	25:00:07	42:00:01	69	61193.6	Merged	End	1	259	259	4_10_1_259_Rep6
4	10	48	1	264	2748.2	4851.75	4103.44	1935.54	3847.78	1795.64	Rep6	Oligomycin Unconfined	4_10_1_264_Rep6	101	167	25:15:04	41:44:57	67	59393.4	Split	Cosmos	2	119	119	4_10_1_119_Rep6
4	10	48	1	272	3193.02	5511.5	5230.05	2004.96	4056.97	1820.27	Rep6	Oligomycin Unconfined	4_10_1_272_Rep6	106	168	26:29:54	42:00:01	63	55806.7	Cosmos	End	1	272	272	4_10_1_272_Rep6
4	10	48	1	273	2720.79	4776.03	3160.02	1955.68	3835.55	1700.45	Rep6	Oligomycin Unconfined	4_10_1_273_Rep6	107	168	26:44:57	42:00:01	62	54904	Cosmos	End	1	273	273	4_10_1_273_Rep6
4	10	48	1	274	6620.12	5485.06	1695.08	2318.2	3970.27	1657.38	Rep6	Oligomycin Unconfined	4_10_1_274_Rep6	107	168	26:44:57	42:00:01	62	54904	Cosmos	End	1	274	274	4_10_1_274_Rep6
4	10	48	1	275	5906.65	5101.72	1670.9	2416.04	3912.6	1637.06	Rep6	Oligomycin Unconfined	4_10_1_275_Rep6	108	168	26:59:57	42:00:01	61	54003.6	Split	End	2	188	188	4_10_1_188_Rep6
4	10	48	1	276	10201.5	5708.16	1672.37	2600.17	3902.49	1632.67	Rep6	Oligomycin Unconfined	4_10_1_276_Rep6	108	168	26:59:57	42:00:01	61	54003.6	Split	End	2	188	188	4_10_1_188_Rep6
4	10	48	1	277	2593.77	4711.18	2308.26	1907.63	3804	1673.77	Rep6	Oligomycin Unconfined	4_10_1_277_Rep6	108	166	26:59:57	41:30:01	59	52203.9	Merged	Merged	1	277	277	4_10_1_277_Rep6
4	10	48	1	285	3690.92	6112.26	8314.09	2021.25	3991.13	1921.01	Rep6	Oligomycin Unconfined	4_10_1_285_Rep6	115	168	28:44:59	42:00:01	54	47701.6	Cosmos	End	1	285	285	4_10_1_285_Rep6
4	10	48	1	287	2949.32	5147.26	3703.57	1957.2	3856.33	1723.92	Rep6	Oligomycin Unconfined	4_10_1_287_Rep6	116	144	29:00:02	35:59:57	29	25195.2	Cosmos	Cosmos	1	287	287	4_10_1_287_Rep6
4	10	48	1	290	3647.83	5868.18	8879.61	2038.03	3957.66	1915.68	Rep6	Oligomycin Unconfined	4_10_1_290_Rep6	118	168	29:29:57	42:00:01	51	45004.2	Split	End	2	79	79	4_10_1_79_Rep6
4	10	48	1	292	2893.47	5026.43	4738.82	2002.53	3835.18	1770.41	Rep6	Oligomycin Unconfined	4_10_1_292_Rep6	119	167	29:44:58	41:44:57	49	43199.5	Cosmos	Cosmos	1	292	292	4_10_1_292_Rep6
4	10	48	1	293	3314.89	4861.21	3388.21	1943.63	3890.05	1715.29	Rep6	Oligomycin Unconfined	4_10_1_293_Rep6	119	156	29:44:58	39:00:03	38	33305.3	Cosmos	Merged	1	293	293	4_10_1_293_Rep6
4	10	48	1	297	4653.72	3713.56	1684.14	2210.47	3724.11	1716.75	Rep6	Oligomycin Unconfined	4_10_1_297_Rep6	121	168	30:15:01	42:00:01	48	42300.4	Merged	End	1	297	297	4_10_1_297_Rep6
4	10	48	1	301	2528.41	4322.32	1650.29	1883.15	3767.8	1651.48	Rep6	Oligomycin Unconfined	4_10_1_301_Rep6	123	167	30:44:58	41:44:57	45	39599.1	Cosmos	Cosmos	1	301	301	4_10_1_301_Rep6
4	10	48	1	303	2571.33	4513.21	4552.62	1996.39	3825.94	1751.88	Rep6	Oligomycin Unconfined	4_10_1_303_Rep6	126	168	31:30:07	42:00:01	43	37794.1	Cosmos	End	1	303	303	4_10_1_303_Rep6
4	10	48	1	304	7366.53	5945.63	1687.19	2443.9	4011.35	1646.78	Rep6	Oligomycin Unconfined	4_10_1_304_Rep6	126	168	31:30:07	42:00:01	43	37794.1	Split	End	2	291	291	4_10_1_291_Rep6
4	10	48	1	305	6077.02	5148.76	1674.81	2454.29	3933.66	1645.21	Rep6	Oligomycin Unconfined	4_10_1_305_Rep6	126	168	31:30:07	42:00:01	43	37794.1	Split	End	2	291	291	4_10_1_291_Rep6
4	10	48	1	306	2532.11	4666.96	3703.18	1889.89	3843.63	1752.69	Rep6	Oligomycin Unconfined	4_10_1_306_Rep6	127	148	31:45:05	37:00:02	22	18897.3	Split	Cosmos	3	257	202	4_10_1_257_Rep6
4	10	48	1	307	2734.21	4656.08	4026.47	1881.31	3837.96	1746.49	Rep6	Oligomycin Unconfined	4_10_1_307_Rep6	127	168	31:45:05	42:00:01	42	36896.2	Split	End	3	257	202	4_10_1_257_Rep6
4	10	48	1	309	2431.1	4508.32	2789.47	1882.21	3821.35	1685.94	Rep6	Oligomycin Unconfined	4_10_1_309_Rep6	131	168	32:45:01	42:00:01	38	33299.7	Cosmos	End	1	309	309	4_10_1_309_Rep6
4	10	48	1	310	2493.87	4576.7	2454.85	1903.08	3811.32	1687.53	Rep6	Oligomycin Unconfined	4_10_1_310_Rep6	131	166	32:45:01	41:30:01	36	31500	Cosmos	Merged	1	310	310	4_10_1_310_Rep6
4	10	48	1	312	2860.63	5087.4	2846.59	1970.58	3919.56	1704.61	Rep6	Oligomycin Unconfined	4_10_1_312_Rep6	131	168	32:45:01	42:00:01	38	33299.7	Split	End	2	246	246	4_10_1_246_Rep6
4	10	48	1	313	5212.53	4875.99	1622.52	3062.81	3806.08	1636.92	Rep6	Oligomycin Unconfined	4_10_1_313_Rep6	132	168	33:00:00	42:00:01	37	32400.5	Cosmos	End	1	313	313	4_10_1_313_Rep6
4	10	48	1	314	4185.35	4922.24	2547.43	2079.97	3783.9	1652.55	Rep6	Oligomycin Unconfined	4_10_1_314_Rep6	133	168	33:14:54	42:00:01	36	31506.7	Split	End	2	298	298	4_10_1_298_Rep6
4	10	48	1	315	4143.98	4910.9	2087.71	2132.31	3803.92	1653.18	Rep6	Oligomycin Unconfined	4_10_1_315_Rep6	133	168	33:14:54	42:00:01	36	31506.7	Split	End	2	298	298	4_10_1_298_Rep6
4	10	48	1	316	2903.91	4865.69	4364.53	2012.91	3898.01	1774.98	Rep6	Oligomycin Unconfined	4_10_1_316_Rep6	135	168	33:44:56	42:00:01	34	29704.9	Cosmos	End	1	316	316	4_10_1_316_Rep6
4	10	48	1	320	2557.16	4705.86	3189.68	1909.92	3863.44	1774.8	Rep6	Oligomycin Unconfined	4_10_1_320_Rep6	138	162	34:29:58	40:30:02	25	21603.8	Cosmos	Cosmos	1	320	320	4_10_1_320_Rep6
4	10	48	1	321	4099.08	3997.42	1775.13	2824.95	3743.64	1614.32	Rep6	Oligomycin Unconfined	4_10_1_321_Rep6	138	161	34:29:58	40:15:00	24	20701.4	Cosmos	Cosmos	1	321	321	4_10_1_321_Rep6
4	10	48	1	322	4004.32	6470	5717.88	2074.08	3859.13	1751.14	Rep6	Oligomycin Unconfined	4_10_1_322_Rep6	139	168	34:45:01	42:00:01	30	26100	Cosmos	End	1	322	322	4_10_1_322_Rep6
4	10	48	1	323	3463.83	5798.91	8673.01	2020.77	4055.24	1914.99	Rep6	Oligomycin Unconfined	4_10_1_323_Rep6	139	168	34:45:01	42:00:01	30	26100	Cosmos	End	1	323	323	4_10_1_323_Rep6
4	10	48	1	324	4812.47	4701.91	1663.62	2045.51	3811.69	1642.05	Rep6	Oligomycin Unconfined	4_10_1_324_Rep6	141	148	35:14:59	37:00:02	8	6303.53	Merged	Split	1	324	324	4_10_1_324_Rep6
4	10	48	1	325	3065.99	5274.6	3981.27	1920.91	3861.06	1737.53	Rep6	Oligomycin Unconfined	4_10_1_325_Rep6	141	168	35:14:59	42:00:01	28	24302.4	Cosmos	End	1	325	325	4_10_1_325_Rep6
4	10	48	1	326	2479.6	4328.68	2597.51	1934.71	3588.04	1639.01	Rep6	Oligomycin Unconfined	4_10_1_326_Rep6	144	168	35:59:57	42:00:01	25	21603.8	Cosmos	End	1	326	326	4_10_1_326_Rep6
4	10	24	1	1	10016.1	3429.14	1685.26	2822.68	3153.64	1610.97	Rep6	Oligomycin Unconfined	4_10_1_1_Rep6	0	74	00:00:00	18:30:04	75	66604	Begin	Split	1	1	1	4_10_1_1_Rep6
4	10	24	1	3	13321.3	6447.02	1694.5	3189.66	3551.33	1640.66	Rep6	Oligomycin Unconfined	4_10_1_3_Rep6	0	168	00:00:00	42:00:01	169	151201	Begin	End	1	3	3	4_10_1_3_Rep6
4	10	24	1	5	6010.52	6805.96	9602.39	2772.36	3702.9	1901.14	Rep6	Oligomycin Unconfined	4_10_1_5_Rep6	0	168	00:00:00	42:00:01	169	151201	Begin	End	1	5	5	4_10_1_5_Rep6
4	10	24	1	6	5208.56	3680.37	1667.62	2561.41	3322.36	1668.75	Rep6	Oligomycin Unconfined	4_10_1_6_Rep6	0	93	00:00:00	23:15:03	94	83703.2	Begin	Split	1	6	6	4_10_1_6_Rep6
4	10	24	1	8	10517.5	4524.06	1692.17	2958.65	3390.94	1639.79	Rep6	Oligomycin Unconfined	4_10_1_8_Rep6	0	168	00:00:00	42:00:01	169	151201	Begin	End	1	8	8	4_10_1_8_Rep6
4	10	24	1	10	6557.65	3532.28	1704.08	2660.74	3287.75	1642.29	Rep6	Oligomycin Unconfined	4_10_1_10_Rep6	0	95	00:00:00	23:45:01	96	85501.3	Begin	Split	1	10	10	4_10_1_10_Rep6
4	10	24	1	16	5405.07	5443.11	5291.13	2655.21	3532.35	1758.88	Rep6	Oligomycin Unconfined	4_10_1_16_Rep6	0	117	00:00:00	29:14:58	118	105298	Begin	Merged	1	16	16	4_10_1_16_Rep6
4	10	24	1	30	5584.85	4575.17	1664.89	2693.19	3429.62	1767.83	Rep6	Oligomycin Unconfined	4_10_1_30_Rep6	0	90	00:00:00	22:30:02	91	81003	Begin	Cosmos	1	30	30	4_10_1_30_Rep6
4	10	24	1	37	7181.94	9603.53	11397.7	2565.02	3576.04	2203.88	Rep6	Oligomycin Unconfined	4_10_1_37_Rep6	1	114	00:14:56	28:30:02	114	101706	Cosmos	Cosmos	1	37	37	4_10_1_37_Rep6
4	10	24	1	41	5154.48	6604.13	14599.2	2600.77	3561.78	2047.02	Rep6	Oligomycin Unconfined	4_10_1_41_Rep6	1	168	00:14:56	42:00:01	168	150305	Cosmos	End	1	41	41	4_10_1_41_Rep6
4	10	24	1	56	7167.23	4983.33	3966.31	2777.72	3460.1	1740.32	Rep6	Oligomycin Unconfined	4_10_1_56_Rep6	5	82	01:14:59	20:30:00	78	69300.3	Split	Split	2	48	48	4_10_1_48_Rep6
4	10	24	1	60	4659.69	4890.06	4496.11	2533.57	3326.39	1713.18	Rep6	Oligomycin Unconfined	4_10_1_60_Rep6	6	168	01:29:59	42:00:01	163	145802	Cosmos	End	1	60	60	4_10_1_60_Rep6
4	10	24	1	62	7563.94	3560.24	1670.92	2707.58	3208.96	1632.47	Rep6	Oligomycin Unconfined	4_10_1_62_Rep6	7	91	01:45:01	22:45:00	85	75598.3	Cosmos	Split	1	62	62	4_10_1_62_Rep6
4	10	24	1	63	3325	4541.27	4013	2429.85	3327.45	1734.42	Rep6	Oligomycin Unconfined	4_10_1_63_Rep6	7	115	01:45:01	28:44:59	109	97198.1	Cosmos	Cosmos	1	63	63	4_10_1_63_Rep6
4	10	24	1	64	5648.49	3834.98	1658.03	2615.81	3315.44	1638.64	Rep6	Oligomycin Unconfined	4_10_1_64_Rep6	7	161	01:45:01	40:15:00	155	138598	Cosmos	Cosmos	1	64	64	4_10_1_64_Rep6
4	10	24	1	70	3785.32	4708.56	1678.38	2368.44	3345.06	1634.54	Rep6	Oligomycin Unconfined	4_10_1_70_Rep6	9	168	02:15:02	42:00:01	160	143099	Cosmos	End	1	70	70	4_10_1_70_Rep6
4	10	24	1	74	4152.07	5494.87	11285.9	2447.68	3516.13	1955.13	Rep6	Oligomycin Unconfined	4_10_1_74_Rep6	10	168	02:30:01	42:00:01	159	142200	Split	End	2	51	51	4_10_1_51_Rep6
4	10	24	1	76	6742.46	3281.92	1688.31	2573.34	3291.3	1654.17	Rep6	Oligomycin Unconfined	4_10_1_76_Rep6	11	168	02:45:00	42:00:01	158	141301	Split	End	3	61	53	4_10_1_61_Rep6
4	10	24	1	78	4620.22	4545.94	2328.87	2446.01	3362.58	1664.97	Rep6	Oligomycin Unconfined	4_10_1_78_Rep6	12	168	03:00:07	42:00:01	157	140393	Cosmos	End	1	78	78	4_10_1_78_Rep6
4	10	24	1	79	3817.21	5041.39	7058.61	2477.99	3427.11	1825.11	Rep6	Oligomycin Unconfined	4_10_1_79_Rep6	12	117	03:00:07	29:14:58	106	94490.3	Cosmos	Split	1	79	79	4_10_1_79_Rep6
4	10	24	1	88	5535.31	3597.54	1647.3	2570.56	3231.51	1637.31	Rep6	Oligomycin Unconfined	4_10_1_88_Rep6	15	131	03:45:01	32:45:01	117	104400	Cosmos	Cosmos	1	88	88	4_10_1_88_Rep6
4	10	24	1	93	10326.6	4231.96	1708.29	2911.62	3274.81	1625.46	Rep6	Oligomycin Unconfined	4_10_1_93_Rep6	20	77	05:00:00	19:14:59	58	51299.4	Cosmos	Cosmos	1	93	93	4_10_1_93_Rep6
4	10	24	1	95	3867.6	4419.01	4398.04	2391.91	3300.07	1721.82	Rep6	Oligomycin Unconfined	4_10_1_95_Rep6	21	168	05:14:57	42:00:01	148	132304	Cosmos	End	1	95	95	4_10_1_95_Rep6
4	10	24	1	97	4290.37	5820.77	8762.81	2534.68	3655.38	1876.86	Rep6	Oligomycin Unconfined	4_10_1_97_Rep6	21	133	05:14:57	33:14:54	113	100797	Split	Cosmos	2	23	23	4_10_1_23_Rep6
4	10	24	1	98	7554.92	4538.65	1759.27	2674.97	3408.36	1660.27	Rep6	Oligomycin Unconfined	4_10_1_98_Rep6	21	135	05:14:57	33:44:56	115	102599	Cosmos	Cosmos	1	98	98	4_10_1_98_Rep6
4	10	24	1	102	3603.06	4864.56	5196.33	2476.12	3509.04	1798.52	Rep6	Oligomycin Unconfined	4_10_1_102_Rep6	22	167	05:29:58	41:44:57	146	130500	Cosmos	Cosmos	1	102	102	4_10_1_102_Rep6
4	10	24	1	103	3825.78	5257.94	6790.67	2409.45	3431.61	1813.39	Rep6	Oligomycin Unconfined	4_10_1_103_Rep6	22	114	05:29:58	28:30:02	93	82804	Cosmos	Cosmos	1	103	103	4_10_1_103_Rep6
4	10	24	1	104	4769.13	4268.03	1662.18	2549.12	3333.4	1645.23	Rep6	Oligomycin Unconfined	4_10_1_104_Rep6	23	168	05:44:55	42:00:01	146	130506	Cosmos	End	1	104	104	4_10_1_104_Rep6
4	10	24	1	107	4706.49	3708.74	1659.97	2533.86	3234.04	1649.71	Rep6	Oligomycin Unconfined	4_10_1_107_Rep6	25	119	06:14:59	29:44:58	95	84598.6	Cosmos	Cosmos	1	107	107	4_10_1_107_Rep6
4	10	24	1	108	4658.03	5569.89	3454.89	2577.21	3436.7	1681.5	Rep6	Oligomycin Unconfined	4_10_1_108_Rep6	25	168	06:14:59	42:00:01	144	128702	Cosmos	End	1	108	108	4_10_1_108_Rep6
4	10	24	1	111	3679.2	4707.62	11818	2463.79	3337.81	2008.31	Rep6	Oligomycin Unconfined	4_10_1_111_Rep6	26	93	06:29:58	23:15:03	68	60304.7	Cosmos	Cosmos	1	111	111	4_10_1_111_Rep6
4	10	24	1	119	3234.77	4438.25	3682.77	2322.54	3289.03	1691.45	Rep6	Oligomycin Unconfined	4_10_1_119_Rep6	31	100	07:45:03	25:00:07	70	62104.8	Cosmos	Split	1	119	119	4_10_1_119_Rep6
4	10	24	1	120	4860.9	4759.08	1753.02	2445.43	3367.49	1647.1	Rep6	Oligomycin Unconfined	4_10_1_120_Rep6	32	143	08:00:03	35:44:55	112	99892.6	Cosmos	Split	1	120	120	4_10_1_120_Rep6
4	10	24	1	122	4396.05	5886.61	5780.89	2599.72	3499.26	1772.57	Rep6	Oligomycin Unconfined	4_10_1_122_Rep6	33	96	08:15:00	23:59:57	64	56697.1	Cosmos	Cosmos	1	122	122	4_10_1_122_Rep6
4	10	24	1	123	5028.53	6157.73	5745.3	3355.69	3931.06	1957.54	Rep6	Oligomycin Unconfined	4_10_1_123_Rep6	34	74	08:30:01	18:30:04	41	36002.5	Cosmos	Cosmos	1	123	123	4_10_1_123_Rep6
4	10	24	1	126	3266.49	4313.16	2346.15	2363.36	3367.92	1665.21	Rep6	Oligomycin Unconfined	4_10_1_126_Rep6	35	82	08:44:56	20:30:00	48	42303.5	Cosmos	Merged	1	126	126	4_10_1_126_Rep6
4	10	24	1	129	3922.49	4280.16	1650.15	2411.94	3356.32	1645.14	Rep6	Oligomycin Unconfined	4_10_1_129_Rep6	36	168	08:59:58	42:00:01	133	118803	Cosmos	End	1	129	129	4_10_1_129_Rep6
4	10	24	1	134	3773.25	4524.74	2356.45	2376.22	3351.97	1663.92	Rep6	Oligomycin Unconfined	4_10_1_134_Rep6	39	82	09:45:02	20:30:00	44	38697.8	Cosmos	Merged	1	134	134	4_10_1_134_Rep6
4	10	24	1	135	4503.92	4268.99	2013.98	2512.76	3262.9	1642.79	Rep6	Oligomycin Unconfined	4_10_1_135_Rep6	39	156	09:45:02	39:00:03	118	105301	Cosmos	Split	1	135	135	4_10_1_135_Rep6
4	10	24	1	138	3369.86	4557.54	5119.99	2339.05	3295.2	1721.29	Rep6	Oligomycin Unconfined	4_10_1_138_Rep6	40	168	10:00:00	42:00:01	129	115201	Cosmos	End	1	138	138	4_10_1_138_Rep6
4	10	24	1	141	4996.18	6688.27	8983.56	2754.53	3786.9	1915.95	Rep6	Oligomycin Unconfined	4_10_1_141_Rep6	42	77	10:30:02	19:14:59	36	31496.8	Cosmos	Cosmos	1	141	141	4_10_1_141_Rep6
4	10	24	1	142	3199.16	3658.84	1606.62	2352.84	3165.31	1601.37	Rep6	Oligomycin Unconfined	4_10_1_142_Rep6	42	168	10:30:02	42:00:01	127	113399	Cosmos	End	1	142	142	4_10_1_142_Rep6
4	10	24	1	144	5148.7	4174	1725.98	2483.82	3308.88	1636.55	Rep6	Oligomycin Unconfined	4_10_1_144_Rep6	43	168	10:45:02	42:00:01	126	112498	Cosmos	End	1	144	144	4_10_1_144_Rep6
4	10	24	1	145	6013.96	5712.87	2704.31	2697.53	3446.11	1668.96	Rep6	Oligomycin Unconfined	4_10_1_145_Rep6	43	168	10:45:02	42:00:01	126	112498	Cosmos	End	1	145	145	4_10_1_145_Rep6
4	10	24	1	150	3079.76	4237.6	3382.96	2373.66	3374.79	1695.45	Rep6	Oligomycin Unconfined	4_10_1_150_Rep6	46	82	11:30:00	20:30:00	37	32399.9	Cosmos	Cosmos	1	150	150	4_10_1_150_Rep6
4	10	24	1	151	3789.12	3851.31	1655.89	2398.78	3296.67	1637.42	Rep6	Oligomycin Unconfined	4_10_1_151_Rep6	47	168	11:44:59	42:00:01	122	108902	Cosmos	End	1	151	151	4_10_1_151_Rep6
4	10	24	1	153	3641.4	3727.59	1655.83	2395.18	3332.02	1650.04	Rep6	Oligomycin Unconfined	4_10_1_153_Rep6	48	168	11:59:58	42:00:01	121	108003	Cosmos	End	1	153	153	4_10_1_153_Rep6
4	10	24	1	157	3000.86	3646.22	1648.37	2311.47	3257.09	1639.39	Rep6	Oligomycin Unconfined	4_10_1_157_Rep6	49	77	12:15:00	19:14:59	29	25199.1	Cosmos	Cosmos	1	157	157	4_10_1_157_Rep6
4	10	24	1	159	4867.12	4081.05	1654.15	2566.69	3313.86	1634.51	Rep6	Oligomycin Unconfined	4_10_1_159_Rep6	50	168	12:30:03	42:00:01	119	106198	Merged	End	1	159	159	4_10_1_159_Rep6
4	10	24	1	162	5461.29	4430.84	1676.44	2479.59	3366.83	1653.68	Rep6	Oligomycin Unconfined	4_10_1_162_Rep6	52	156	13:00:04	39:00:03	105	93599.6	Cosmos	Merged	1	162	162	4_10_1_162_Rep6
4	10	24	1	166	4041.68	3934.82	2331.76	2455.67	3209.04	1650.67	Rep6	Oligomycin Unconfined	4_10_1_166_Rep6	53	168	13:15:02	42:00:01	116	103499	Cosmos	End	1	166	166	4_10_1_166_Rep6
4	10	24	1	167	5795.56	4561.44	2443.41	2639.04	3373.94	1666.82	Rep6	Oligomycin Unconfined	4_10_1_167_Rep6	54	168	13:29:59	42:00:01	115	102602	Split	End	2	161	161	4_10_1_161_Rep6
4	10	24	1	169	4423.57	4065.36	1694.09	2442.51	3293.01	1642.59	Rep6	Oligomycin Unconfined	4_10_1_169_Rep6	54	168	13:29:59	42:00:01	115	102602	Cosmos	End	1	169	169	4_10_1_169_Rep6
4	10	24	1	170	3936.3	4305.12	1662.37	2453.13	3399.47	1647.62	Rep6	Oligomycin Unconfined	4_10_1_170_Rep6	54	165	13:29:59	41:15:01	112	99902.4	Cosmos	Cosmos	1	170	170	4_10_1_170_Rep6
4	10	24	1	171	3102.54	4189.67	3525.05	2421.06	3333.25	1698.13	Rep6	Oligomycin Unconfined	4_10_1_171_Rep6	55	85	13:44:59	21:15:01	31	27002	Cosmos	Cosmos	1	171	171	4_10_1_171_Rep6
4	10	24	1	172	3694.33	3768.89	2582.57	2444.04	3184.81	1662.31	Rep6	Oligomycin Unconfined	4_10_1_172_Rep6	55	160	13:44:59	40:00:03	106	94503.5	Cosmos	Split	1	172	172	4_10_1_172_Rep6
4	10	24	1	173	2816.61	3843.53	3183.55	2328.11	3255.4	1697.63	Rep6	Oligomycin Unconfined	4_10_1_173_Rep6	56	154	13:59:59	38:30:02	99	88202.4	Cosmos	Cosmos	1	173	173	4_10_1_173_Rep6
4	10	24	1	174	2850.68	4064.82	3380.64	2275.31	3338.33	1713.35	Rep6	Oligomycin Unconfined	4_10_1_174_Rep6	57	168	14:14:58	42:00:01	112	99902.9	Cosmos	End	1	174	174	4_10_1_174_Rep6
4	10	24	1	175	3218.27	3755.08	1750.76	2332.09	3281.7	1643.87	Rep6	Oligomycin Unconfined	4_10_1_175_Rep6	57	168	14:14:58	42:00:01	112	99902.9	Cosmos	End	1	175	175	4_10_1_175_Rep6
4	10	24	1	181	3214.27	4411.15	3486.16	2351.13	3322.36	1702.63	Rep6	Oligomycin Unconfined	4_10_1_181_Rep6	66	78	16:29:57	19:29:57	13	10799.5	Split	Cosmos	2	177	177	4_10_1_177_Rep6
4	10	24	1	182	3603.94	4317.46	3994.37	2358.22	3359.03	1706.88	Rep6	Oligomycin Unconfined	4_10_1_182_Rep6	66	168	16:29:57	42:00:01	103	91803.9	Cosmos	End	1	182	182	4_10_1_182_Rep6
4	10	24	1	183	3322.7	4630.35	3387.2	2412.25	3493.12	1723.89	Rep6	Oligomycin Unconfined	4_10_1_183_Rep6	66	96	16:29:57	23:59:57	31	27000.2	Cosmos	Cosmos	1	183	183	4_10_1_183_Rep6
4	10	24	1	184	3958.05	4459.25	2951.35	2393.34	3334.81	1680.7	Rep6	Oligomycin Unconfined	4_10_1_184_Rep6	66	168	16:29:57	42:00:01	103	91803.9	Split	End	2	177	177	4_10_1_177_Rep6
4	10	24	1	185	2962.69	4074.72	3183.55	2348.39	3321.57	1696.66	Rep6	Oligomycin Unconfined	4_10_1_185_Rep6	67	76	16:44:59	18:59:56	10	8096.51	Cosmos	Cosmos	1	185	185	4_10_1_185_Rep6
4	10	24	1	186	2860.14	3869.46	1837.74	2341.72	3211.11	1619.97	Rep6	Oligomycin Unconfined	4_10_1_186_Rep6	69	99	17:15:01	24:45:04	31	27003	Cosmos	Merged	1	186	186	4_10_1_186_Rep6
4	10	24	1	187	2777.9	3829.58	2282.12	2548.05	3539.14	1904.48	Rep6	Oligomycin Unconfined	4_10_1_187_Rep6	69	77	17:15:01	19:14:59	9	7198.35	Cosmos	Merged	1	187	187	4_10_1_187_Rep6
4	10	24	1	188	3527.04	4058.54	2831.14	2697.7	3501.87	1955.61	Rep6	Oligomycin Unconfined	4_10_1_188_Rep6	71	107	17:45:00	26:44:57	37	32396.7	Cosmos	Split	1	188	188	4_10_1_188_Rep6
4	10	24	1	189	3375.72	4312.42	3262.22	2370.61	3268.45	1745.89	Rep6	Oligomycin Unconfined	4_10_1_189_Rep6	71	84	17:45:00	21:00:00	14	11699.3	Cosmos	Cosmos	1	189	189	4_10_1_189_Rep6
4	10	24	1	190	6750.02	4268.01	1661.28	2802.65	3333.79	1632.1	Rep6	Oligomycin Unconfined	4_10_1_190_Rep6	71	168	17:45:00	42:00:01	98	87300.8	Cosmos	End	1	190	190	4_10_1_190_Rep6
4	10	24	1	191	2742.12	3714.86	2605.47	2363.24	3235.58	1683.01	Rep6	Oligomycin Unconfined	4_10_1_191_Rep6	72	74	18:00:00	18:30:04	3	1803.44	Cosmos	Cosmos	1	191	191	4_10_1_191_Rep6
4	10	24	1	192	2810.51	3834.26	2625.94	2446.43	3314.5	1721.73	Rep6	Oligomycin Unconfined	4_10_1_192_Rep6	72	89	18:00:00	22:15:00	18	15299.8	Cosmos	Cosmos	1	192	192	4_10_1_192_Rep6
4	10	24	1	193	3165.35	4029.14	1836.25	2395.11	3246.52	1645.14	Rep6	Oligomycin Unconfined	4_10_1_193_Rep6	72	76	18:00:00	18:59:56	5	3595.59	Cosmos	Cosmos	1	193	193	4_10_1_193_Rep6
4	10	24	1	194	6116.76	5362.01	1624.55	2869.08	3424.03	1612.78	Rep6	Oligomycin Unconfined	4_10_1_194_Rep6	72	80	18:00:00	19:59:59	9	7198.93	Cosmos	Cosmos	1	194	194	4_10_1_194_Rep6
4	10	26.3333333333333	14	5	4065.52	5684.89	6802.2	2376.29	3490.39	1824.35	Rep6	Oligomycin Unconfined	4_10_14_5_Rep6	0	168	00:00:00	42:00:01	169	151201	Begin	End	1	5	5	4_10_14_5_Rep6
4	10	26.3333333333333	14	8	5250.21	4113.59	1642	2527.96	3291.64	1621	Rep6	Oligomycin Unconfined	4_10_14_8_Rep6	0	122	00:00:00	30:30:01	123	109802	Begin	Split	1	8	8	4_10_14_8_Rep6
4	10	26.3333333333333	14	13	14233.7	6408.64	1739.7	3424.35	3775.93	1658.3	Rep6	Oligomycin Unconfined	4_10_14_13_Rep6	0	168	00:00:00	42:00:01	169	151201	Begin	End	1	13	13	4_10_14_13_Rep6
4	10	26.3333333333333	14	17	7764.64	4827.79	1680.22	2670.4	3470.07	1661.05	Rep6	Oligomycin Unconfined	4_10_14_17_Rep6	0	168	00:00:00	42:00:01	169	151201	Begin	End	1	17	17	4_10_14_17_Rep6
4	10	26.3333333333333	14	22	3775.72	5385.15	6308.6	2298.34	3522.62	1787.03	Rep6	Oligomycin Unconfined	4_10_14_22_Rep6	0	168	00:00:00	42:00:01	169	151201	Begin	End	1	22	22	4_10_14_22_Rep6
4	10	26.3333333333333	14	23	4498.47	3876.8	1717.36	2330.22	3396.83	1656.31	Rep6	Oligomycin Unconfined	4_10_14_23_Rep6	0	168	00:00:00	42:00:01	169	151201	Begin	End	1	23	23	4_10_14_23_Rep6
4	10	26.3333333333333	14	31	6506.21	5402.96	1669.88	2484.37	3486.02	1647.15	Rep6	Oligomycin Unconfined	4_10_14_31_Rep6	0	168	00:00:00	42:00:01	169	151201	Begin	End	1	31	31	4_10_14_31_Rep6
4	10	26.3333333333333	14	43	5728.24	4778.77	1676.94	2522.32	3395.9	1650.97	Rep6	Oligomycin Unconfined	4_10_14_43_Rep6	1	168	00:14:56	42:00:01	168	150305	Cosmos	End	1	43	43	4_10_14_43_Rep6
4	10	26.3333333333333	14	49	3430.67	4918.03	3037.92	2225.17	3398.75	1678.14	Rep6	Oligomycin Unconfined	4_10_14_49_Rep6	1	168	00:14:56	42:00:01	168	150305	Cosmos	End	1	49	49	4_10_14_49_Rep6
4	10	26.3333333333333	14	54	3826.51	4162.35	1666.67	2301.11	3463.55	1656.79	Rep6	Oligomycin Unconfined	4_10_14_54_Rep6	2	87	00:29:57	21:45:01	86	76504	Merged	Split	1	54	54	4_10_14_54_Rep6
4	10	26.3333333333333	14	66	3672.61	5095.27	5961.63	2300.41	3428.05	1784.27	Rep6	Oligomycin Unconfined	4_10_14_66_Rep6	4	168	01:00:01	42:00:01	165	147600	Cosmos	End	1	66	66	4_10_14_66_Rep6
4	10	26.3333333333333	14	67	3594.14	5130.18	5571.24	2240.42	3492.09	1772.56	Rep6	Oligomycin Unconfined	4_10_14_67_Rep6	4	168	01:00:01	42:00:01	165	147600	Merged	End	1	67	67	4_10_14_67_Rep6
4	10	26.3333333333333	14	69	8275.82	4129.98	1720.63	2532.45	3276.27	1626.75	Rep6	Oligomycin Unconfined	4_10_14_69_Rep6	4	168	01:00:01	42:00:01	165	147600	Cosmos	End	1	69	69	4_10_14_69_Rep6
4	10	26.3333333333333	14	70	5675	3424.82	1654.31	2449.11	3294.21	1634.45	Rep6	Oligomycin Unconfined	4_10_14_70_Rep6	5	147	01:14:59	36:45:02	143	127803	Cosmos	Cosmos	1	70	70	4_10_14_70_Rep6
4	10	26.3333333333333	14	71	8163.6	5250.65	1670.63	2817.53	3539.38	1639.72	Rep6	Oligomycin Unconfined	4_10_14_71_Rep6	5	167	01:14:59	41:44:57	163	145798	Cosmos	Merged	1	71	71	4_10_14_71_Rep6
4	10	26.3333333333333	14	78	3323.2	4714.77	3859.28	2288.5	3492.1	1719.68	Rep6	Oligomycin Unconfined	4_10_14_78_Rep6	6	159	01:29:59	39:44:58	154	137699	Cosmos	Split	1	78	78	4_10_14_78_Rep6
4	10	26.3333333333333	14	81	4882.57	4859.21	1615.78	2460.21	3370.41	1597.82	Rep6	Oligomycin Unconfined	4_10_14_81_Rep6	6	168	01:29:59	42:00:01	163	145802	Cosmos	End	1	81	81	4_10_14_81_Rep6
4	10	26.3333333333333	14	86	6801.16	9174.45	13427.1	2513.1	3766.82	1982.2	Rep6	Oligomycin Unconfined	4_10_14_86_Rep6	7	168	01:45:01	42:00:01	162	144900	Cosmos	End	1	86	86	4_10_14_86_Rep6
4	10	26.3333333333333	14	87	4244.61	5958.11	6356.01	2298.72	3467.1	1766.54	Rep6	Oligomycin Unconfined	4_10_14_87_Rep6	7	168	01:45:01	42:00:01	162	144900	Split	End	2	40	40	4_10_14_40_Rep6
4	10	26.3333333333333	14	88	4567.57	5379.34	6900.53	2395.72	3475.61	1795.35	Rep6	Oligomycin Unconfined	4_10_14_88_Rep6	7	168	01:45:01	42:00:01	162	144900	Split	End	2	40	40	4_10_14_40_Rep6
4	10	26.3333333333333	14	91	6217.52	4865.25	4550.31	2522.01	3497.46	1733.21	Rep6	Oligomycin Unconfined	4_10_14_91_Rep6	9	168	02:15:02	42:00:01	160	143099	Cosmos	End	1	91	91	4_10_14_91_Rep6
4	10	26.3333333333333	14	94	2848.22	4138.98	3547.67	2166.1	3390.11	1702.7	Rep6	Oligomycin Unconfined	4_10_14_94_Rep6	10	168	02:30:01	42:00:01	159	142200	Cosmos	End	1	94	94	4_10_14_94_Rep6
4	10	26.3333333333333	14	95	4667.81	4049.47	1667.55	2335.8	3368.93	1647.43	Rep6	Oligomycin Unconfined	4_10_14_95_Rep6	10	168	02:30:01	42:00:01	159	142200	Cosmos	End	1	95	95	4_10_14_95_Rep6
4	10	26.3333333333333	14	96	2985.02	4436.34	2700.88	2205.46	3403.46	1675.14	Rep6	Oligomycin Unconfined	4_10_14_96_Rep6	11	89	02:45:00	22:15:00	79	70200.3	Cosmos	Cosmos	1	96	96	4_10_14_96_Rep6
4	10	26.3333333333333	14	98	6688.81	3870.01	1666.95	2605.3	3322.06	1645.35	Rep6	Oligomycin Unconfined	4_10_14_98_Rep6	11	148	02:45:00	37:00:02	138	123303	Split	Cosmos	2	73	73	4_10_14_73_Rep6
4	10	26.3333333333333	14	102	6725.11	4426.06	1682.04	2563.74	3417.34	1762.54	Rep6	Oligomycin Unconfined	4_10_14_102_Rep6	13	168	03:15:01	42:00:01	156	139500	Split	End	2	77	77	4_10_14_77_Rep6
4	10	26.3333333333333	14	108	4218.41	3901.06	1649.86	2330.33	3314.61	1637.8	Rep6	Oligomycin Unconfined	4_10_14_108_Rep6	15	154	03:45:01	38:30:02	140	125100	Cosmos	Cosmos	1	108	108	4_10_14_108_Rep6
4	10	26.3333333333333	14	109	5802.89	7321.28	4440.29	2547.98	3754.2	1749.11	Rep6	Oligomycin Unconfined	4_10_14_109_Rep6	15	168	03:45:01	42:00:01	154	137700	Cosmos	End	1	109	109	4_10_14_109_Rep6
4	10	26.3333333333333	14	112	4580.61	3670.53	1631.97	2420.77	3208.2	1619.18	Rep6	Oligomycin Unconfined	4_10_14_112_Rep6	17	87	04:14:57	21:45:01	71	63003.2	Cosmos	Cosmos	1	112	112	4_10_14_112_Rep6
4	10	26.3333333333333	14	114	6398.59	3372.78	1686.89	2467.39	3322.1	1656.1	Rep6	Oligomycin Unconfined	4_10_14_114_Rep6	17	86	04:14:57	21:30:02	70	62104.8	Cosmos	Split	1	114	114	4_10_14_114_Rep6
4	10	26.3333333333333	14	116	7315.61	3739.67	1697.98	2686.11	3465.01	1663.58	Rep6	Oligomycin Unconfined	4_10_14_116_Rep6	18	83	04:30:01	20:45:01	66	58500	Split	Merged	2	111	111	4_10_14_111_Rep6
4	10	26.3333333333333	14	120	4123.52	3482.97	1661.66	2328.12	3259.54	1644.68	Rep6	Oligomycin Unconfined	4_10_14_120_Rep6	19	168	04:44:56	42:00:01	150	134105	Cosmos	End	1	120	120	4_10_14_120_Rep6
4	10	26.3333333333333	14	121	5310.13	4061.42	1684.63	2509.46	3581.9	1883.95	Rep6	Oligomycin Unconfined	4_10_14_121_Rep6	19	130	04:44:56	32:30:06	112	99909.2	Cosmos	Split	1	121	121	4_10_14_121_Rep6
4	10	26.3333333333333	14	123	4666.11	3646.71	1657.31	2384.43	3250.57	1639.43	Rep6	Oligomycin Unconfined	4_10_14_123_Rep6	21	168	05:14:57	42:00:01	148	132304	Cosmos	End	1	123	123	4_10_14_123_Rep6
4	10	26.3333333333333	14	124	4496.84	6208.73	8450.39	2430.83	3611.81	1809.05	Rep6	Oligomycin Unconfined	4_10_14_124_Rep6	21	168	05:14:57	42:00:01	148	132304	Merged	End	1	124	124	4_10_14_124_Rep6
4	10	26.3333333333333	14	126	4347.51	4863.43	1645.1	2467.69	3464.3	1640.73	Rep6	Oligomycin Unconfined	4_10_14_126_Rep6	22	168	05:29:58	42:00:01	147	131403	Cosmos	End	1	126	126	4_10_14_126_Rep6
4	10	26.3333333333333	14	127	4745.18	4106.96	1667.43	2393.95	3310.89	1649.75	Rep6	Oligomycin Unconfined	4_10_14_127_Rep6	22	109	05:29:58	27:14:58	88	78300	Cosmos	Cosmos	1	127	127	4_10_14_127_Rep6
4	10	26.3333333333333	14	132	4131.07	5696.21	6728.59	2359.87	3450.46	1714.79	Rep6	Oligomycin Unconfined	4_10_14_132_Rep6	23	108	05:44:55	26:59:57	86	76502	Cosmos	Cosmos	1	132	132	4_10_14_132_Rep6
4	10	26.3333333333333	14	138	6038.54	4732.49	2451.2	2574.76	3427.78	1688.13	Rep6	Oligomycin Unconfined	4_10_14_138_Rep6	25	118	06:14:59	29:29:57	94	83697.6	Cosmos	Cosmos	1	138	138	4_10_14_138_Rep6
4	10	26.3333333333333	14	141	4166.95	5930.8	5127.24	2410.99	3682.78	1852	Rep6	Oligomycin Unconfined	4_10_14_141_Rep6	26	92	06:29:58	23:00:01	67	59402.6	Split	Cosmos	2	136	136	4_10_14_136_Rep6
4	10	26.3333333333333	14	142	6630.69	4491.72	1682.18	2409.28	3406.64	1659.22	Rep6	Oligomycin Unconfined	4_10_14_142_Rep6	27	168	06:45:02	42:00:01	142	126899	Cosmos	End	1	142	142	4_10_14_142_Rep6
4	10	26.3333333333333	14	146	3806.1	4257.46	1661.39	2249.14	3414.23	1657.71	Rep6	Oligomycin Unconfined	4_10_14_146_Rep6	29	168	07:15:00	42:00:01	140	125101	Cosmos	End	1	146	146	4_10_14_146_Rep6
4	10	26.3333333333333	14	148	3764.64	4555.6	4561.08	2276.5	3387.79	1722.55	Rep6	Oligomycin Unconfined	4_10_14_148_Rep6	29	168	07:15:00	42:00:01	140	125101	Cosmos	End	1	148	148	4_10_14_148_Rep6
4	10	26.3333333333333	14	149	4716.16	5292.65	3800.02	2367.18	3360.21	1663.3	Rep6	Oligomycin Unconfined	4_10_14_149_Rep6	30	168	07:29:57	42:00:01	139	124204	Cosmos	End	1	149	149	4_10_14_149_Rep6
4	10	26.3333333333333	14	150	3836.9	4231.1	4182.07	2232.3	3337.56	1702.29	Rep6	Oligomycin Unconfined	4_10_14_150_Rep6	31	168	07:45:03	42:00:01	138	123298	Cosmos	End	1	150	150	4_10_14_150_Rep6
4	10	26.3333333333333	14	151	3675.36	5143.71	4932.03	2289.59	3380.82	1743.76	Rep6	Oligomycin Unconfined	4_10_14_151_Rep6	31	106	07:45:03	26:29:54	76	67491.7	Cosmos	Cosmos	1	151	151	4_10_14_151_Rep6
4	10	26.3333333333333	14	156	4406.08	4447.96	1740.51	2364.12	3443.66	1652.29	Rep6	Oligomycin Unconfined	4_10_14_156_Rep6	35	168	08:44:56	42:00:01	134	119705	Cosmos	End	1	156	156	4_10_14_156_Rep6
4	10	26.3333333333333	14	167	2918.44	4162.57	1662.42	2184.21	3427.33	1660.36	Rep6	Oligomycin Unconfined	4_10_14_167_Rep6	39	142	09:45:02	35:29:58	104	92696	Cosmos	Cosmos	1	167	167	4_10_14_167_Rep6
4	10	26.3333333333333	14	170	3155.99	4546.82	2844.57	2248.08	3357.19	1681.61	Rep6	Oligomycin Unconfined	4_10_14_170_Rep6	39	168	09:45:02	42:00:01	130	116099	Cosmos	End	1	170	170	4_10_14_170_Rep6
4	10	26.3333333333333	14	171	4028.41	3857.16	1658.4	2269.22	3315.71	1637.11	Rep6	Oligomycin Unconfined	4_10_14_171_Rep6	40	101	10:00:00	25:15:04	62	54903.9	Cosmos	Cosmos	1	171	171	4_10_14_171_Rep6
4	10	26.3333333333333	14	174	4672.75	4112.21	1670.13	2379.87	3427.83	1657.17	Rep6	Oligomycin Unconfined	4_10_14_174_Rep6	42	168	10:30:02	42:00:01	127	113399	Cosmos	End	1	174	174	4_10_14_174_Rep6
4	10	26.3333333333333	14	177	2709.09	3970.37	1740.02	2156.8	3220.89	1607.2	Rep6	Oligomycin Unconfined	4_10_14_177_Rep6	43	155	10:45:02	38:45:04	113	100801	Cosmos	Cosmos	1	177	177	4_10_14_177_Rep6
4	10	26.3333333333333	14	180	3721.23	5194	4146.45	2287.23	3453.99	1695.63	Rep6	Oligomycin Unconfined	4_10_14_180_Rep6	44	168	11:00:00	42:00:01	125	111601	Cosmos	End	1	180	180	4_10_14_180_Rep6
4	10	26.3333333333333	14	182	3680.44	4029.49	2676.06	2261.33	3306.07	1673.02	Rep6	Oligomycin Unconfined	4_10_14_182_Rep6	44	111	11:00:00	27:44:58	68	60298.1	Cosmos	Cosmos	1	182	182	4_10_14_182_Rep6
4	10	26.3333333333333	14	184	4401.38	4022.24	1659.79	2315.32	3370.97	1650.35	Rep6	Oligomycin Unconfined	4_10_14_184_Rep6	45	161	11:15:00	40:15:00	117	104399	Merged	Cosmos	1	184	184	4_10_14_184_Rep6
4	10	26.3333333333333	14	187	3305.79	4792.21	2823.08	2219.23	3395.1	1677.41	Rep6	Oligomycin Unconfined	4_10_14_187_Rep6	46	168	11:30:00	42:00:01	123	109801	Cosmos	End	1	187	187	4_10_14_187_Rep6
4	10	26.3333333333333	14	188	4351.95	4292.26	1678.94	2314.67	3470.01	1665.27	Rep6	Oligomycin Unconfined	4_10_14_188_Rep6	46	116	11:30:00	29:00:02	71	63002.2	Cosmos	Merged	1	188	188	4_10_14_188_Rep6
4	10	26.3333333333333	14	189	6510.9	3791.64	1661.82	2659.93	3292.54	1632.82	Rep6	Oligomycin Unconfined	4_10_14_189_Rep6	47	97	11:44:59	24:14:57	51	44998.4	Cosmos	Cosmos	1	189	189	4_10_14_189_Rep6
4	10	26.3333333333333	14	190	3640.77	4255.11	1652.54	2366.79	3390.83	1642.18	Rep6	Oligomycin Unconfined	4_10_14_190_Rep6	47	103	11:44:59	25:45:01	57	50402.4	Cosmos	Cosmos	1	190	190	4_10_14_190_Rep6
4	10	26.3333333333333	14	194	12002.4	6557.18	2107.36	2734.91	3384.65	1614.36	Rep6	Oligomycin Unconfined	4_10_14_194_Rep6	47	168	11:44:59	42:00:01	122	108902	Cosmos	End	1	194	194	4_10_14_194_Rep6
4	10	26.3333333333333	14	198	3905.64	3959.04	1933.93	2356.08	3274.44	1628.8	Rep6	Oligomycin Unconfined	4_10_14_198_Rep6	50	168	12:30:03	42:00:01	119	106198	Cosmos	End	1	198	198	4_10_14_198_Rep6
4	10	26.3333333333333	14	200	3733.77	5296.23	4538.03	2382.52	3558.8	1829.17	Rep6	Oligomycin Unconfined	4_10_14_200_Rep6	50	168	12:30:03	42:00:01	119	106198	Cosmos	End	1	200	200	4_10_14_200_Rep6
4	10	26.3333333333333	14	201	3339.53	3414.6	1594.96	2218.91	3098.24	1588.74	Rep6	Oligomycin Unconfined	4_10_14_201_Rep6	50	116	12:30:03	29:00:02	67	59399.3	Cosmos	Split	1	201	201	4_10_14_201_Rep6
4	10	26.3333333333333	14	202	3861.69	4121.48	1744.76	2254.94	3392.03	1655.96	Rep6	Oligomycin Unconfined	4_10_14_202_Rep6	52	168	13:00:04	42:00:01	117	104397	Cosmos	End	1	202	202	4_10_14_202_Rep6
4	10	26.3333333333333	14	209	3162.59	4128.59	2460.18	2260.35	3323.64	1666.8	Rep6	Oligomycin Unconfined	4_10_14_209_Rep6	54	105	13:29:59	26:14:59	52	45899.6	Cosmos	Cosmos	1	209	209	4_10_14_209_Rep6
4	10	26.3333333333333	14	211	4713.11	3482.41	1670.32	2516.59	3356.55	1735.62	Rep6	Oligomycin Unconfined	4_10_14_211_Rep6	55	93	13:44:59	23:15:03	39	34203.7	Merged	Cosmos	1	211	211	4_10_14_211_Rep6
4	10	26.3333333333333	14	217	3407.36	4930.11	2632.73	2233.9	3394.74	1669.48	Rep6	Oligomycin Unconfined	4_10_14_217_Rep6	55	168	13:44:59	42:00:01	114	101702	Cosmos	End	1	217	217	4_10_14_217_Rep6
4	10	26.3333333333333	14	218	3105.99	4564.36	2459.92	2228.99	3480.98	1684.17	Rep6	Oligomycin Unconfined	4_10_14_218_Rep6	56	115	13:59:59	28:44:59	60	53100.2	Cosmos	Cosmos	1	218	218	4_10_14_218_Rep6
4	10	26.3333333333333	14	220	2752.72	4055.88	1732.81	2184.75	3276.17	1607.95	Rep6	Oligomycin Unconfined	4_10_14_220_Rep6	57	80	14:14:58	19:59:59	24	20700.9	Cosmos	Cosmos	1	220	220	4_10_14_220_Rep6
4	10	26.3333333333333	14	221	3458.46	4238.62	2644.74	2243.58	3398.84	1678.25	Rep6	Oligomycin Unconfined	4_10_14_221_Rep6	57	168	14:14:58	42:00:01	112	99902.9	Cosmos	End	1	221	221	4_10_14_221_Rep6
4	10	26.3333333333333	14	222	4354.55	5996.33	10355.4	2348.73	3592.98	1928.26	Rep6	Oligomycin Unconfined	4_10_14_222_Rep6	58	168	14:29:57	42:00:01	111	99004	Cosmos	End	1	222	222	4_10_14_222_Rep6
4	10	26.3333333333333	14	223	3449.25	3915.83	1866.29	2263.97	3363.54	1660.59	Rep6	Oligomycin Unconfined	4_10_14_223_Rep6	58	168	14:29:57	42:00:01	111	99004	Cosmos	End	1	223	223	4_10_14_223_Rep6
4	10	26.3333333333333	14	226	3023.34	3583.1	1666.51	2251.83	3295.81	1639.92	Rep6	Oligomycin Unconfined	4_10_14_226_Rep6	59	168	14:44:55	42:00:01	110	98105.7	Cosmos	End	1	226	226	4_10_14_226_Rep6
4	10	26.3333333333333	14	229	2730.38	4063.06	2736.9	2170.4	3395.16	1686.99	Rep6	Oligomycin Unconfined	4_10_14_229_Rep6	60	168	14:59:59	42:00:01	109	97202.4	Cosmos	End	1	229	229	4_10_14_229_Rep6
4	10	26.3333333333333	14	230	2881.92	4073.32	4066.28	2246.93	3276.52	1684.56	Rep6	Oligomycin Unconfined	4_10_14_230_Rep6	61	105	15:15:04	26:14:59	45	39595	Cosmos	Cosmos	1	230	230	4_10_14_230_Rep6
4	10	26.3333333333333	14	231	3136.52	3979.31	2227.11	2271.18	3366.83	1663.27	Rep6	Oligomycin Unconfined	4_10_14_231_Rep6	61	168	15:15:04	42:00:01	108	96297.3	Cosmos	End	1	231	231	4_10_14_231_Rep6
4	10	26.3333333333333	14	232	3034.45	3815.84	1816.84	2235.63	3291.24	1652.9	Rep6	Oligomycin Unconfined	4_10_14_232_Rep6	61	124	15:15:04	30:59:59	64	56695.4	Cosmos	Cosmos	1	232	232	4_10_14_232_Rep6
4	10	26.3333333333333	14	233	2993.17	4431.58	3867.77	2204.63	3446.96	1741.41	Rep6	Oligomycin Unconfined	4_10_14_233_Rep6	61	168	15:15:04	42:00:01	108	96297.3	Merged	End	1	233	233	4_10_14_233_Rep6
4	10	26.3333333333333	14	237	2806.16	3865.19	2459.59	2213.41	3266.26	1656.8	Rep6	Oligomycin Unconfined	4_10_14_237_Rep6	62	117	15:30:00	29:14:58	56	49497.8	Cosmos	Cosmos	1	237	237	4_10_14_237_Rep6
4	10	26.3333333333333	14	238	3605.55	3819.73	1665.54	2289.68	3389.99	1657.72	Rep6	Oligomycin Unconfined	4_10_14_238_Rep6	63	168	15:45:03	42:00:01	106	94497.6	Cosmos	End	1	238	238	4_10_14_238_Rep6
4	10	26.3333333333333	14	239	4186.94	5968.35	5570.02	2477.79	3638.12	1805.74	Rep6	Oligomycin Unconfined	4_10_14_239_Rep6	64	83	16:00:04	20:45:01	20	17097	Merged	Merged	1	239	239	4_10_14_239_Rep6
4	10	26.3333333333333	14	243	3890.4	3792.64	1599.09	2369.87	3159.17	1591.35	Rep6	Oligomycin Unconfined	4_10_14_243_Rep6	66	110	16:29:57	27:29:58	45	39601.1	Cosmos	Cosmos	1	243	243	4_10_14_243_Rep6
4	10	26.3333333333333	14	245	2631.59	3585.85	1645.8	2185.55	3308.37	1640.35	Rep6	Oligomycin Unconfined	4_10_14_245_Rep6	68	154	17:00:03	38:30:02	87	77398.4	Cosmos	Cosmos	1	245	245	4_10_14_245_Rep6
4	10	26.3333333333333	14	246	2696.77	3986.65	2056.37	2205.38	3313.94	1649.86	Rep6	Oligomycin Unconfined	4_10_14_246_Rep6	68	119	17:00:03	29:44:58	52	45894.7	Cosmos	Merged	1	246	246	4_10_14_246_Rep6
4	10	26.3333333333333	14	248	3712.83	4189.47	2732.48	2239.3	3352.82	1684.15	Rep6	Oligomycin Unconfined	4_10_14_248_Rep6	68	168	17:00:03	42:00:01	101	89997.8	Cosmos	End	1	248	248	4_10_14_248_Rep6
4	10	26.3333333333333	14	249	3913.57	4122.59	1993.39	2449.59	3474.32	1667.29	Rep6	Oligomycin Unconfined	4_10_14_249_Rep6	70	168	17:30:00	42:00:01	99	88200.8	Cosmos	End	1	249	249	4_10_14_249_Rep6
4	10	26.3333333333333	14	253	2646.81	3866.93	2008.36	2223.9	3313.1	1648.05	Rep6	Oligomycin Unconfined	4_10_14_253_Rep6	72	157	18:00:00	39:15:01	86	76500.5	Cosmos	Merged	1	253	253	4_10_14_253_Rep6
4	10	26.3333333333333	14	255	2611.05	3963.42	2026.53	2161.96	3374.91	1662.74	Rep6	Oligomycin Unconfined	4_10_14_255_Rep6	73	168	18:15:04	42:00:01	96	85497.1	Cosmos	End	1	255	255	4_10_14_255_Rep6
4	10	26.3333333333333	14	256	2887.36	4075.6	2785.57	2181.31	3384.4	1685.23	Rep6	Oligomycin Unconfined	4_10_14_256_Rep6	73	168	18:15:04	42:00:01	96	85497.1	Cosmos	End	1	256	256	4_10_14_256_Rep6
4	10	26.3333333333333	14	257	3295.52	4779.07	3175.4	2305.52	3516.1	1691.19	Rep6	Oligomycin Unconfined	4_10_14_257_Rep6	73	110	18:15:04	27:29:58	38	33294.3	Merged	Cosmos	1	257	257	4_10_14_257_Rep6
4	10	26.3333333333333	14	258	4027.38	4674.19	4628.04	2349	3355.29	1692.04	Rep6	Oligomycin Unconfined	4_10_14_258_Rep6	74	168	18:30:04	42:00:01	95	84597.5	Split	End	2	28	28	4_10_14_28_Rep6
4	10	26.3333333333333	14	259	2596.51	3775.2	1982.48	2239.18	3304.72	1655.8	Rep6	Oligomycin Unconfined	4_10_14_259_Rep6	74	99	18:30:04	24:45:04	26	22500.3	Cosmos	Cosmos	1	259	259	4_10_14_259_Rep6
4	10	26.3333333333333	14	260	2912.1	4346.67	2374.3	2231.18	3476.16	1689.68	Rep6	Oligomycin Unconfined	4_10_14_260_Rep6	74	89	18:30:04	22:15:00	16	13496.3	Cosmos	Cosmos	1	260	260	4_10_14_260_Rep6
4	10	26.3333333333333	14	261	6158.75	5196.17	1606.85	2525.57	3422.54	1602.06	Rep6	Oligomycin Unconfined	4_10_14_261_Rep6	74	168	18:30:04	42:00:01	95	84597.5	Split	End	2	28	28	4_10_14_28_Rep6
4	10	26.3333333333333	14	262	2558.47	3890.32	1962.31	2167.3	3372.75	1660.37	Rep6	Oligomycin Unconfined	4_10_14_262_Rep6	75	167	18:44:58	41:44:57	93	82799.4	Cosmos	Merged	1	262	262	4_10_14_262_Rep6
4	10	26.3333333333333	14	263	3950.14	5007.29	8486.74	2740.63	3845.67	2738.76	Rep6	Oligomycin Unconfined	4_10_14_263_Rep6	77	80	19:14:59	19:59:59	4	2699.85	Split	Cosmos	2	207	207	4_10_14_207_Rep6
4	10	26.3333333333333	14	264	2590.22	3634.2	2018	2187.61	3271.17	1651.68	Rep6	Oligomycin Unconfined	4_10_14_264_Rep6	78	83	19:29:57	20:45:01	6	4504.24	Cosmos	Cosmos	1	264	264	4_10_14_264_Rep6
4	10	26.3333333333333	14	265	3426.07	4879.55	2557.44	2367.73	3504.2	1670.97	Rep6	Oligomycin Unconfined	4_10_14_265_Rep6	78	79	19:29:57	19:44:57	2	900.496	Split	Cosmos	2	34	34	4_10_14_34_Rep6
4	10	26.3333333333333	14	266	3331.49	4847.23	3639.8	2277.44	3498.59	1737.53	Rep6	Oligomycin Unconfined	4_10_14_266_Rep6	78	168	19:29:57	42:00:01	91	81004.4	Cosmos	End	1	266	266	4_10_14_266_Rep6
4	10	26.3333333333333	14	267	4924.33	4732.6	2269.58	2441.21	3470.65	1665.94	Rep6	Oligomycin Unconfined	4_10_14_267_Rep6	78	81	19:29:57	20:14:56	4	2699.46	Split	Split	2	34	34	4_10_14_34_Rep6
4	10	26.3333333333333	14	268	2831.25	4041.54	2098.57	2185.4	3158.73	1588.76	Rep6	Oligomycin Unconfined	4_10_14_268_Rep6	78	85	19:29:57	21:15:01	8	6304.38	Cosmos	Cosmos	1	268	268	4_10_14_268_Rep6
4	10	26.3333333333333	14	269	3101.7	4467.59	2169.03	2213.69	3186.69	1605.45	Rep6	Oligomycin Unconfined	4_10_14_269_Rep6	79	168	19:44:57	42:00:01	90	80103.9	Cosmos	End	1	269	269	4_10_14_269_Rep6
4	10	26.3333333333333	14	270	2549.17	3795.66	1983.69	2195.98	3314.4	1657.51	Rep6	Oligomycin Unconfined	4_10_14_270_Rep6	79	81	19:44:57	20:14:56	3	1798.96	Cosmos	Cosmos	1	270	270	4_10_14_270_Rep6
4	10	51.6666666666667	14	5	3749.78	6075.91	6472.75	2056.92	3933.23	1799.83	Rep6	Oligomycin Unconfined	4_10_14_5_Rep6	0	168	00:00:00	42:00:01	169	151201	Begin	End	1	5	5	4_10_14_5_Rep6
4	10	51.6666666666667	14	13	12274.6	6826.83	1737.94	2935.76	4343.25	1683.81	Rep6	Oligomycin Unconfined	4_10_14_13_Rep6	0	168	00:00:00	42:00:01	169	151201	Begin	End	1	13	13	4_10_14_13_Rep6
4	10	51.6666666666667	14	17	8178.95	6601.47	4337.42	2885.71	4279.58	1778.82	Rep6	Oligomycin Unconfined	4_10_14_17_Rep6	0	168	00:00:00	42:00:01	169	151201	Begin	End	1	17	17	4_10_14_17_Rep6
4	10	51.6666666666667	14	22	3322.24	5650.51	5226.9	1912.27	3865.78	1709.74	Rep6	Oligomycin Unconfined	4_10_14_22_Rep6	0	168	00:00:00	42:00:01	169	151201	Begin	End	1	22	22	4_10_14_22_Rep6
4	10	51.6666666666667	14	23	3904.09	4116.47	1698.85	2007.06	3958.36	1674.21	Rep6	Oligomycin Unconfined	4_10_14_23_Rep6	0	168	00:00:00	42:00:01	169	151201	Begin	End	1	23	23	4_10_14_23_Rep6
4	10	51.6666666666667	14	31	8920.79	5518.21	1708.71	2299.27	3999.23	1657.91	Rep6	Oligomycin Unconfined	4_10_14_31_Rep6	0	168	00:00:00	42:00:01	169	151201	Begin	End	1	31	31	4_10_14_31_Rep6
4	10	51.6666666666667	14	43	3941.43	4709.46	1682.45	2066.81	3767.31	1650.58	Rep6	Oligomycin Unconfined	4_10_14_43_Rep6	1	168	00:14:56	42:00:01	168	150305	Cosmos	End	1	43	43	4_10_14_43_Rep6
4	10	51.6666666666667	14	49	3078.08	5277.2	5249.24	1902.48	3962	1743.45	Rep6	Oligomycin Unconfined	4_10_14_49_Rep6	1	168	00:14:56	42:00:01	168	150305	Cosmos	End	1	49	49	4_10_14_49_Rep6
4	10	51.6666666666667	14	66	3721.49	5947.99	7791.19	2098.92	4072.27	1890.68	Rep6	Oligomycin Unconfined	4_10_14_66_Rep6	4	168	01:00:01	42:00:01	165	147600	Cosmos	End	1	66	66	4_10_14_66_Rep6
4	10	51.6666666666667	14	67	4552.62	7346.51	8297.19	2256.24	4334.2	1869.99	Rep6	Oligomycin Unconfined	4_10_14_67_Rep6	4	168	01:00:01	42:00:01	165	147600	Merged	End	1	67	67	4_10_14_67_Rep6
4	10	51.6666666666667	14	69	7387.43	4625.53	2019.62	2379.66	3807.27	1646.61	Rep6	Oligomycin Unconfined	4_10_14_69_Rep6	4	168	01:00:01	42:00:01	165	147600	Cosmos	End	1	69	69	4_10_14_69_Rep6
4	10	51.6666666666667	14	71	7335.54	5974.15	1898.16	2518.94	4135.57	1657.28	Rep6	Oligomycin Unconfined	4_10_14_71_Rep6	5	167	01:14:59	41:44:57	163	145798	Cosmos	Merged	1	71	71	4_10_14_71_Rep6
4	10	51.6666666666667	14	78	4373.91	5246.14	1672.41	2072.01	4048.2	1659.95	Rep6	Oligomycin Unconfined	4_10_14_78_Rep6	6	159	01:29:59	39:44:58	154	137699	Cosmos	Split	1	78	78	4_10_14_78_Rep6
4	10	51.6666666666667	14	81	6800.24	4679.29	1625.06	2205.4	3620.89	1582.8	Rep6	Oligomycin Unconfined	4_10_14_81_Rep6	6	168	01:29:59	42:00:01	163	145802	Cosmos	End	1	81	81	4_10_14_81_Rep6
4	10	51.6666666666667	14	86	5001.14	7713.81	9516.5	2091.88	4134.94	1861.71	Rep6	Oligomycin Unconfined	4_10_14_86_Rep6	7	168	01:45:01	42:00:01	162	144900	Cosmos	End	1	86	86	4_10_14_86_Rep6
4	10	51.6666666666667	14	87	4642.59	6268.25	6684.25	2126.85	4058	1790.79	Rep6	Oligomycin Unconfined	4_10_14_87_Rep6	7	168	01:45:01	42:00:01	162	144900	Split	End	2	40	40	4_10_14_40_Rep6
4	10	51.6666666666667	14	88	7299.03	6027.09	1680.67	2482.05	4031.79	1643.98	Rep6	Oligomycin Unconfined	4_10_14_88_Rep6	7	168	01:45:01	42:00:01	162	144900	Split	End	2	40	40	4_10_14_40_Rep6
4	10	51.6666666666667	14	91	8347.49	5996.89	2782.73	2667.56	4237.58	1687.78	Rep6	Oligomycin Unconfined	4_10_14_91_Rep6	9	168	02:15:02	42:00:01	160	143099	Cosmos	End	1	91	91	4_10_14_91_Rep6
4	10	51.6666666666667	14	94	3004.53	4946.96	3268.46	1874.44	4003.55	1706.38	Rep6	Oligomycin Unconfined	4_10_14_94_Rep6	10	168	02:30:01	42:00:01	159	142200	Cosmos	End	1	94	94	4_10_14_94_Rep6
4	10	51.6666666666667	14	95	7432.14	5405.99	1918.97	2294.54	4005.2	1665.41	Rep6	Oligomycin Unconfined	4_10_14_95_Rep6	10	168	02:30:01	42:00:01	159	142200	Cosmos	End	1	95	95	4_10_14_95_Rep6
4	10	51.6666666666667	14	102	8362.02	5284.94	2022.12	2414.28	4048.01	1874.68	Rep6	Oligomycin Unconfined	4_10_14_102_Rep6	13	168	03:15:01	42:00:01	156	139500	Split	End	2	77	77	4_10_14_77_Rep6
4	10	51.6666666666667	14	109	7036.54	7961.55	1687.18	2512.07	4363.27	1663.26	Rep6	Oligomycin Unconfined	4_10_14_109_Rep6	15	168	03:45:01	42:00:01	154	137700	Cosmos	End	1	109	109	4_10_14_109_Rep6
4	10	51.6666666666667	14	120	3381.53	4036.44	2084.92	1973.69	3732.13	1660.75	Rep6	Oligomycin Unconfined	4_10_14_120_Rep6	19	168	04:44:56	42:00:01	150	134105	Cosmos	End	1	120	120	4_10_14_120_Rep6
4	10	51.6666666666667	14	123	4107.46	3820.78	1665.77	2038.99	3652.6	1643.54	Rep6	Oligomycin Unconfined	4_10_14_123_Rep6	21	168	05:14:57	42:00:01	148	132304	Cosmos	End	1	123	123	4_10_14_123_Rep6
4	10	51.6666666666667	14	124	3653.94	6002.69	7263.62	2034.13	4055.48	1797.56	Rep6	Oligomycin Unconfined	4_10_14_124_Rep6	21	168	05:14:57	42:00:01	148	132304	Merged	End	1	124	124	4_10_14_124_Rep6
4	10	51.6666666666667	14	126	3498.95	4289.28	1686.28	2039.64	3850.56	1665.51	Rep6	Oligomycin Unconfined	4_10_14_126_Rep6	22	168	05:29:58	42:00:01	147	131403	Cosmos	End	1	126	126	4_10_14_126_Rep6
4	10	51.6666666666667	14	142	6853.51	4344.51	1711.95	2177.26	3958.92	1665.25	Rep6	Oligomycin Unconfined	4_10_14_142_Rep6	27	168	06:45:02	42:00:01	142	126899	Cosmos	End	1	142	142	4_10_14_142_Rep6
4	10	51.6666666666667	14	146	3953.89	3982.08	1689.5	1960.6	3951.49	1676.13	Rep6	Oligomycin Unconfined	4_10_14_146_Rep6	29	168	07:15:00	42:00:01	140	125101	Cosmos	End	1	146	146	4_10_14_146_Rep6
4	10	51.6666666666667	14	148	5503.9	4862.66	1682.47	2128.21	3947.54	1659.66	Rep6	Oligomycin Unconfined	4_10_14_148_Rep6	29	168	07:15:00	42:00:01	140	125101	Cosmos	End	1	148	148	4_10_14_148_Rep6
4	10	51.6666666666667	14	149	7715.15	6058.81	1633.49	2268.47	3775.05	1592.05	Rep6	Oligomycin Unconfined	4_10_14_149_Rep6	30	168	07:29:57	42:00:01	139	124204	Cosmos	End	1	149	149	4_10_14_149_Rep6
4	10	51.6666666666667	14	150	9047.03	4884.73	1685.43	2307.32	3889.03	1646.38	Rep6	Oligomycin Unconfined	4_10_14_150_Rep6	31	168	07:45:03	42:00:01	138	123298	Cosmos	End	1	150	150	4_10_14_150_Rep6
4	10	51.6666666666667	14	156	6121.82	4710.83	1677.8	2170.26	3949.41	1654.07	Rep6	Oligomycin Unconfined	4_10_14_156_Rep6	35	168	08:44:56	42:00:01	134	119705	Cosmos	End	1	156	156	4_10_14_156_Rep6
4	10	51.6666666666667	14	170	3258.91	5554.75	3295.66	2012.86	3941.37	1699.73	Rep6	Oligomycin Unconfined	4_10_14_170_Rep6	39	168	09:45:02	42:00:01	130	116099	Cosmos	End	1	170	170	4_10_14_170_Rep6
4	10	51.6666666666667	14	174	6294.34	4578.32	1697.12	2197.35	3974.55	1670.7	Rep6	Oligomycin Unconfined	4_10_14_174_Rep6	42	168	10:30:02	42:00:01	127	113399	Cosmos	End	1	174	174	4_10_14_174_Rep6
4	10	51.6666666666667	14	177	2530.03	4347.61	1717.55	1891.68	3653.68	1576.15	Rep6	Oligomycin Unconfined	4_10_14_177_Rep6	43	155	10:45:02	38:45:04	113	100801	Cosmos	Cosmos	1	177	177	4_10_14_177_Rep6
4	10	51.6666666666667	14	180	5040.24	6125.94	1665.12	2164.28	4084.67	1648.32	Rep6	Oligomycin Unconfined	4_10_14_180_Rep6	44	168	11:00:00	42:00:01	125	111601	Cosmos	End	1	180	180	4_10_14_180_Rep6
4	10	51.6666666666667	14	184	4620.12	3896.58	1692.78	2130.6	3870.43	1658.95	Rep6	Oligomycin Unconfined	4_10_14_184_Rep6	45	161	11:15:00	40:15:00	117	104399	Merged	Cosmos	1	184	184	4_10_14_184_Rep6
4	10	51.6666666666667	14	187	2864.78	5089.6	4509.08	1933.08	3929.41	1714.84	Rep6	Oligomycin Unconfined	4_10_14_187_Rep6	46	168	11:30:00	42:00:01	123	109801	Cosmos	End	1	187	187	4_10_14_187_Rep6
4	10	51.6666666666667	14	194	6254.52	6926.32	3518.65	2329.72	3896.66	1638.9	Rep6	Oligomycin Unconfined	4_10_14_194_Rep6	47	168	11:44:59	42:00:01	122	108902	Cosmos	End	1	194	194	4_10_14_194_Rep6
4	10	51.6666666666667	14	198	3417.22	4700.96	1893.42	1989.25	3631.82	1629.64	Rep6	Oligomycin Unconfined	4_10_14_198_Rep6	50	168	12:30:03	42:00:01	119	106198	Cosmos	End	1	198	198	4_10_14_198_Rep6
4	10	51.6666666666667	14	200	4484.84	5413.8	2359.65	2112.14	3991.14	1693.35	Rep6	Oligomycin Unconfined	4_10_14_200_Rep6	50	168	12:30:03	42:00:01	119	106198	Cosmos	End	1	200	200	4_10_14_200_Rep6
4	10	51.6666666666667	14	202	4964.47	4828.4	1678.86	2083.32	3998.7	1662.4	Rep6	Oligomycin Unconfined	4_10_14_202_Rep6	52	168	13:00:04	42:00:01	117	104397	Cosmos	End	1	202	202	4_10_14_202_Rep6
4	10	51.6666666666667	14	217	3263.39	5583.27	4147.43	1957.93	3941.35	1716.38	Rep6	Oligomycin Unconfined	4_10_14_217_Rep6	55	168	13:44:59	42:00:01	114	101702	Cosmos	End	1	217	217	4_10_14_217_Rep6
4	10	51.6666666666667	14	221	4526.91	4667.92	1671.96	2001.67	3912.78	1651.87	Rep6	Oligomycin Unconfined	4_10_14_221_Rep6	57	168	14:14:58	42:00:01	112	99902.9	Cosmos	End	1	221	221	4_10_14_221_Rep6
4	10	51.6666666666667	14	222	4089.77	6714.66	10599.3	2088.32	4265.27	1940.33	Rep6	Oligomycin Unconfined	4_10_14_222_Rep6	58	168	14:29:57	42:00:01	111	99004	Cosmos	End	1	222	222	4_10_14_222_Rep6
4	10	51.6666666666667	14	223	4165.41	4613.28	1707.52	1999.18	3917.56	1659.13	Rep6	Oligomycin Unconfined	4_10_14_223_Rep6	58	168	14:29:57	42:00:01	111	99004	Cosmos	End	1	223	223	4_10_14_223_Rep6
4	10	51.6666666666667	14	226	4659.71	4416.13	2053.12	2322.72	4112.79	2659.55	Rep6	Oligomycin Unconfined	4_10_14_226_Rep6	59	168	14:44:55	42:00:01	110	98105.7	Cosmos	End	1	226	226	4_10_14_226_Rep6
4	10	51.6666666666667	14	229	5095.47	5004.47	1700.5	2066.84	4036.18	1673.47	Rep6	Oligomycin Unconfined	4_10_14_229_Rep6	60	168	14:59:59	42:00:01	109	97202.4	Cosmos	End	1	229	229	4_10_14_229_Rep6
4	10	51.6666666666667	14	231	4956.12	4584.78	1682.53	2362.96	4001.26	1665.19	Rep6	Oligomycin Unconfined	4_10_14_231_Rep6	61	168	15:15:04	42:00:01	108	96297.3	Cosmos	End	1	231	231	4_10_14_231_Rep6
4	10	51.6666666666667	14	233	3882.13	5160.31	1688.08	1984.55	4073.94	1679.38	Rep6	Oligomycin Unconfined	4_10_14_233_Rep6	61	168	15:15:04	42:00:01	108	96297.3	Merged	End	1	233	233	4_10_14_233_Rep6
4	10	51.6666666666667	14	238	5124.58	4405.21	1685.44	2075	3978.95	1663.3	Rep6	Oligomycin Unconfined	4_10_14_238_Rep6	63	168	15:45:03	42:00:01	106	94497.6	Cosmos	End	1	238	238	4_10_14_238_Rep6
4	10	51.6666666666667	14	248	5873.33	4756.64	1698.29	2136.85	3968.18	1663.25	Rep6	Oligomycin Unconfined	4_10_14_248_Rep6	68	168	17:00:03	42:00:01	101	89997.8	Cosmos	End	1	248	248	4_10_14_248_Rep6
4	10	51.6666666666667	14	249	5007.99	5233.72	1935.09	2462.57	4309.82	1974.29	Rep6	Oligomycin Unconfined	4_10_14_249_Rep6	70	168	17:30:00	42:00:01	99	88200.8	Cosmos	End	1	249	249	4_10_14_249_Rep6
4	10	51.6666666666667	14	253	4161.55	4717.48	1655.64	2360.71	3878.01	1636.06	Rep6	Oligomycin Unconfined	4_10_14_253_Rep6	72	157	18:00:00	39:15:01	86	76500.5	Cosmos	Merged	1	253	253	4_10_14_253_Rep6
4	10	51.6666666666667	14	255	3572.1	4995.29	1664.34	1915.85	3970.06	1653.68	Rep6	Oligomycin Unconfined	4_10_14_255_Rep6	73	168	18:15:04	42:00:01	96	85497.1	Cosmos	End	1	255	255	4_10_14_255_Rep6
4	10	51.6666666666667	14	256	4935.02	4805.67	1688.37	2307.88	4079.41	1787.87	Rep6	Oligomycin Unconfined	4_10_14_256_Rep6	73	168	18:15:04	42:00:01	96	85497.1	Cosmos	End	1	256	256	4_10_14_256_Rep6
4	10	51.6666666666667	14	258	7021.06	5499.77	1633.32	2211.48	3829.18	1592.94	Rep6	Oligomycin Unconfined	4_10_14_258_Rep6	74	168	18:30:04	42:00:01	95	84597.5	Split	End	2	28	28	4_10_14_28_Rep6
4	10	51.6666666666667	14	261	6771.81	5747.01	1680.64	2262.09	3919.47	1628.35	Rep6	Oligomycin Unconfined	4_10_14_261_Rep6	74	168	18:30:04	42:00:01	95	84597.5	Split	End	2	28	28	4_10_14_28_Rep6
4	10	51.6666666666667	14	262	3422.31	4973.48	1663.06	1970.78	3987.78	1654.53	Rep6	Oligomycin Unconfined	4_10_14_262_Rep6	75	167	18:44:58	41:44:57	93	82799.4	Cosmos	Merged	1	262	262	4_10_14_262_Rep6
4	10	51.6666666666667	14	266	4800.67	5760.99	1698.88	2224.46	4192	1685.92	Rep6	Oligomycin Unconfined	4_10_14_266_Rep6	78	168	19:29:57	42:00:01	91	81004.4	Cosmos	End	1	266	266	4_10_14_266_Rep6
4	10	51.6666666666667	14	269	3302.81	5568.84	2352.67	1942.54	3669.43	1610.12	Rep6	Oligomycin Unconfined	4_10_14_269_Rep6	79	168	19:44:57	42:00:01	90	80103.9	Cosmos	End	1	269	269	4_10_14_269_Rep6
4	10	51.6666666666667	14	276	3083.71	4916.7	1637.95	1957.19	3865.24	1626.24	Rep6	Oligomycin Unconfined	4_10_14_276_Rep6	84	168	21:00:00	42:00:01	85	75601.5	Cosmos	End	1	276	276	4_10_14_276_Rep6
4	10	51.6666666666667	14	279	3437.3	5863.95	3756.05	1954.76	3980.86	1697.49	Rep6	Oligomycin Unconfined	4_10_14_279_Rep6	85	168	21:15:01	42:00:01	84	74700	Split	End	4	273	34	4_10_14_273_Rep6
4	10	51.6666666666667	14	280	5866.29	4628.92	1684.38	2149.53	3772.57	1644.11	Rep6	Oligomycin Unconfined	4_10_14_280_Rep6	85	168	21:15:01	42:00:01	84	74700	Split	End	4	273	34	4_10_14_273_Rep6
4	10	51.6666666666667	14	281	4902.38	6766.76	4802.4	2267.66	4371.88	2066.11	Rep6	Oligomycin Unconfined	4_10_14_281_Rep6	86	168	21:30:02	42:00:01	83	73798.8	Merged	End	1	281	281	4_10_14_281_Rep6
4	10	51.6666666666667	14	282	10522.1	5415.11	1761.91	2759.53	3920.56	1629.68	Rep6	Oligomycin Unconfined	4_10_14_282_Rep6	86	168	21:30:02	42:00:01	83	73798.8	Cosmos	End	1	282	282	4_10_14_282_Rep6
4	10	51.6666666666667	14	283	5463.36	4397.97	1735.99	2084.98	3874.62	1650.72	Rep6	Oligomycin Unconfined	4_10_14_283_Rep6	87	168	21:45:01	42:00:01	82	72900.3	Cosmos	End	1	283	283	4_10_14_283_Rep6
4	10	51.6666666666667	14	291	5802.45	4231.14	1659.37	2160.94	3592.05	1623.18	Rep6	Oligomycin Unconfined	4_10_14_291_Rep6	92	168	23:00:01	42:00:01	77	68400.3	Cosmos	End	1	291	291	4_10_14_291_Rep6
4	10	51.6666666666667	14	295	2866.82	5000.98	4327.1	1930.58	3822.42	1732.85	Rep6	Oligomycin Unconfined	4_10_14_295_Rep6	96	168	23:59:57	42:00:01	73	64803.7	Cosmos	End	1	295	295	4_10_14_295_Rep6
4	10	51.6666666666667	14	301	3002.39	4233.34	1663.82	1887.24	3871.96	1649.21	Rep6	Oligomycin Unconfined	4_10_14_301_Rep6	99	162	24:45:04	40:30:02	64	56698.2	Cosmos	Merged	1	301	301	4_10_14_301_Rep6
4	10	51.6666666666667	14	305	3160.57	4488.55	3215.57	1910.81	3942.57	1702.51	Rep6	Oligomycin Unconfined	4_10_14_305_Rep6	99	168	24:45:04	42:00:01	70	62097.2	Cosmos	End	1	305	305	4_10_14_305_Rep6
4	10	51.6666666666667	14	314	4027.18	4203.03	1704.91	1946.55	3971.93	1674	Rep6	Oligomycin Unconfined	4_10_14_314_Rep6	105	168	26:14:59	42:00:01	64	56702.3	Cosmos	End	1	314	314	4_10_14_314_Rep6
4	10	51.6666666666667	14	318	4183.74	4571.88	1695.15	1967.16	4002.13	1676.51	Rep6	Oligomycin Unconfined	4_10_14_318_Rep6	107	168	26:44:57	42:00:01	62	54904	Cosmos	End	1	318	318	4_10_14_318_Rep6
4	10	51.6666666666667	14	325	3355.1	5509.19	4504.79	2001.23	3827.43	1743.47	Rep6	Oligomycin Unconfined	4_10_14_325_Rep6	109	168	27:14:58	42:00:01	60	53103.1	Cosmos	End	1	325	325	4_10_14_325_Rep6
4	10	51.6666666666667	14	330	3258.05	5711.28	4082.78	2012.72	4179.45	1740.74	Rep6	Oligomycin Unconfined	4_10_14_330_Rep6	113	168	28:15:02	42:00:01	56	49499.3	Cosmos	End	1	330	330	4_10_14_330_Rep6
4	10	51.6666666666667	14	332	6108.35	9062.97	9497.27	2541.95	4523.66	1800.06	Rep6	Oligomycin Unconfined	4_10_14_332_Rep6	114	168	28:30:02	42:00:01	55	48599.1	Cosmos	End	1	332	332	4_10_14_332_Rep6
4	10	51.6666666666667	14	333	3817.74	4076.48	1677.57	1945.12	3887.15	1663.15	Rep6	Oligomycin Unconfined	4_10_14_333_Rep6	115	168	28:44:59	42:00:01	54	47701.6	Cosmos	End	1	333	333	4_10_14_333_Rep6
4	10	51.6666666666667	14	334	2841.56	4973.94	3133.35	1968.5	3831.2	1688.1	Rep6	Oligomycin Unconfined	4_10_14_334_Rep6	115	160	28:44:59	40:00:03	46	40503.2	Cosmos	Cosmos	1	334	334	4_10_14_334_Rep6
4	10	51.6666666666667	14	335	3137.2	4317.48	1654.66	1894.93	3885.57	1654.78	Rep6	Oligomycin Unconfined	4_10_14_335_Rep6	116	162	29:00:02	40:30:02	47	41400.1	Cosmos	Merged	1	335	335	4_10_14_335_Rep6
4	10	51.6666666666667	14	336	6013.25	4762.67	1568.57	2140.14	3471.07	1549.09	Rep6	Oligomycin Unconfined	4_10_14_336_Rep6	117	168	29:14:58	42:00:01	52	45903.2	Split	End	2	201	201	4_10_14_201_Rep6
4	10	51.6666666666667	14	339	3470.98	3959.03	1584.53	2022.85	3537.01	1595.22	Rep6	Oligomycin Unconfined	4_10_14_339_Rep6	117	168	29:14:58	42:00:01	52	45903.2	Split	End	2	201	201	4_10_14_201_Rep6
4	10	51.6666666666667	14	340	4773.43	4691	1662.98	2052.85	3749.17	1639	Rep6	Oligomycin Unconfined	4_10_14_340_Rep6	118	168	29:29:57	42:00:01	51	45004.2	Cosmos	End	1	340	340	4_10_14_340_Rep6
4	10	51.6666666666667	14	351	3989.24	4367.48	1646.94	1990.89	3690.91	1626.45	Rep6	Oligomycin Unconfined	4_10_14_351_Rep6	121	168	30:15:01	42:00:01	48	42300.4	Cosmos	End	1	351	351	4_10_14_351_Rep6
4	10	51.6666666666667	14	358	2517.09	4424.39	2446.95	1918.54	3595.68	1639.86	Rep6	Oligomycin Unconfined	4_10_14_358_Rep6	124	163	30:59:59	40:44:59	40	35100.4	Cosmos	Cosmos	1	358	358	4_10_14_358_Rep6
4	10	51.6666666666667	14	360	3498	4541.78	1675.3	1908.27	3991.19	1668.71	Rep6	Oligomycin Unconfined	4_10_14_360_Rep6	124	168	30:59:59	42:00:01	45	39601.9	Cosmos	End	1	360	360	4_10_14_360_Rep6
4	10	51.6666666666667	14	364	3071.25	4427.97	1646.65	1962.64	3750.29	1638.1	Rep6	Oligomycin Unconfined	4_10_14_364_Rep6	126	163	31:30:07	40:44:59	38	33292.5	Cosmos	Cosmos	1	364	364	4_10_14_364_Rep6
4	10	51.6666666666667	14	365	3212.78	5681.02	4658.02	1940.17	4144.59	1750.93	Rep6	Oligomycin Unconfined	4_10_14_365_Rep6	126	168	31:30:07	42:00:01	43	37794.1	Split	End	3	350	299	4_10_14_350_Rep6
4	10	51.6666666666667	14	366	3130	5583.98	5171.47	1971.21	4192.92	1782.83	Rep6	Oligomycin Unconfined	4_10_14_366_Rep6	126	168	31:30:07	42:00:01	43	37794.1	Split	End	3	350	299	4_10_14_350_Rep6
4	10	51.6666666666667	14	367	3079.87	5030	3218.16	1960.21	3851.28	1721.23	Rep6	Oligomycin Unconfined	4_10_14_367_Rep6	127	168	31:45:05	42:00:01	42	36896.2	Cosmos	End	1	367	367	4_10_14_367_Rep6
4	10	51.6666666666667	14	371	2983.04	5297.72	2858.44	1921.71	3876.38	1685.27	Rep6	Oligomycin Unconfined	4_10_14_371_Rep6	130	161	32:30:06	40:15:00	32	27894	Split	Merged	2	348	348	4_10_14_348_Rep6
4	10	51.6666666666667	14	374	4603.3	7009.69	11277.4	2336.25	4245.97	2658.25	Rep6	Oligomycin Unconfined	4_10_14_374_Rep6	131	161	32:45:01	40:15:00	31	26998.3	Merged	Split	1	374	374	4_10_14_374_Rep6
4	10	51.6666666666667	14	375	3198.48	5699.58	3741.71	1945.29	4035.57	1715.81	Rep6	Oligomycin Unconfined	4_10_14_375_Rep6	131	168	32:45:01	42:00:01	38	33299.7	Cosmos	End	1	375	375	4_10_14_375_Rep6
4	10	51.6666666666667	14	378	3213.76	4605.86	1681.25	1980.23	4053.23	1676.78	Rep6	Oligomycin Unconfined	4_10_14_378_Rep6	134	168	33:29:59	42:00:01	35	30602	Cosmos	End	1	378	378	4_10_14_378_Rep6
4	10	51.6666666666667	14	379	2404.96	4428.93	2855.64	1881.81	3840.3	1688.95	Rep6	Oligomycin Unconfined	4_10_14_379_Rep6	135	168	33:44:56	42:00:01	34	29704.9	Cosmos	End	1	379	379	4_10_14_379_Rep6
4	10	51.6666666666667	14	380	3619.19	6206.86	4851.1	2039.93	4210.36	1770	Rep6	Oligomycin Unconfined	4_10_14_380_Rep6	136	168	33:59:58	42:00:01	33	28803	Split	End	2	338	338	4_10_14_338_Rep6
4	10	51.6666666666667	14	381	4664.53	4657.14	1707.28	2075.95	4031.79	1679.81	Rep6	Oligomycin Unconfined	4_10_14_381_Rep6	136	168	33:59:58	42:00:01	33	28803	Split	End	2	338	338	4_10_14_338_Rep6
4	10	51.6666666666667	14	389	2668.46	4677.03	3644.66	1957.13	3788.88	1719.28	Rep6	Oligomycin Unconfined	4_10_14_389_Rep6	143	168	35:44:55	42:00:01	26	22505.6	Cosmos	End	1	389	389	4_10_14_389_Rep6
4	10	51.6666666666667	14	393	2609.03	4623.21	3341.13	1903.99	3762.98	1702.26	Rep6	Oligomycin Unconfined	4_10_14_393_Rep6	146	161	36:30:03	40:15:00	16	13496.7	Cosmos	Cosmos	1	393	393	4_10_14_393_Rep6
4	10	51.6666666666667	14	394	3019.87	5375.66	1674.6	1961.98	4139.95	1669.52	Rep6	Oligomycin Unconfined	4_10_14_394_Rep6	148	158	37:00:02	39:30:02	11	8999.53	Cosmos	Cosmos	1	394	394	4_10_14_394_Rep6
4	10	51.6666666666667	14	395	2282.16	4113.03	2078.19	1918.9	3561.09	1653.01	Rep6	Oligomycin Unconfined	4_10_14_395_Rep6	150	157	37:29:59	39:15:01	8	6301.93	Cosmos	Cosmos	1	395	395	4_10_14_395_Rep6
4	10	51.6666666666667	14	396	2887.69	5002.1	3666.43	1934.39	3774.89	1708.75	Rep6	Oligomycin Unconfined	4_10_14_396_Rep6	152	161	38:00:00	40:15:00	10	8099.41	Cosmos	Cosmos	1	396	396	4_10_14_396_Rep6
4	10	51.6666666666667	14	397	3065.94	5467.73	3787.47	2023.76	4124.69	1749.58	Rep6	Oligomycin Unconfined	4_10_14_397_Rep6	152	168	38:00:00	42:00:01	17	14400.8	Cosmos	End	1	397	397	4_10_14_397_Rep6
4	10	51.6666666666667	14	398	2889.52	5380.81	1989.67	1912.46	4062.91	1675.47	Rep6	Oligomycin Unconfined	4_10_14_398_Rep6	152	163	38:00:00	40:44:59	12	9899.23	Cosmos	Merged	1	398	398	4_10_14_398_Rep6
4	10	51.6666666666667	14	399	3815.85	6150.38	7258.93	2060.31	3952.85	1784.15	Rep6	Oligomycin Unconfined	4_10_14_399_Rep6	152	159	38:00:00	39:44:58	8	6297.31	Cosmos	Cosmos	1	399	399	4_10_14_399_Rep6
4	10	51.6666666666667	14	400	5418.85	3751.45	1685.08	2163.19	3652.06	1636.83	Rep6	Oligomycin Unconfined	4_10_14_400_Rep6	153	168	38:15:01	42:00:01	16	13500.4	Cosmos	End	1	400	400	4_10_14_400_Rep6
4	10	51.6666666666667	14	401	2842.08	5292.17	1923.45	1954.58	4103.4	1675.31	Rep6	Oligomycin Unconfined	4_10_14_401_Rep6	154	163	38:30:02	40:44:59	10	8097.94	Cosmos	Merged	1	401	401	4_10_14_401_Rep6
4	10	51.6666666666667	14	402	2709.6	4929.87	2567.7	1934.9	3857.54	1680.17	Rep6	Oligomycin Unconfined	4_10_14_402_Rep6	155	161	38:45:04	40:15:00	7	5395.78	Cosmos	Merged	1	402	402	4_10_14_402_Rep6
4	10	11.6666666666667	14	2	10048.9	3417.01	1627.61	4114.54	2926.84	1611.42	Rep6	Oligomycin Unconfined	4_10_14_2_Rep6	0	40	00:00:00	10:00:00	41	36000.6	Begin	Cosmos	1	2	2	4_10_14_2_Rep6
4	10	11.6666666666667	14	3	4295.68	3817.73	4802.3	3644.44	2996.21	1712.25	Rep6	Oligomycin Unconfined	4_10_14_3_Rep6	0	37	00:00:00	09:14:54	38	33294.2	Begin	Cosmos	1	3	3	4_10_14_3_Rep6
4	10	11.6666666666667	14	4	6606.42	3390.83	1595.87	3868.78	2938.99	1580.77	Rep6	Oligomycin Unconfined	4_10_14_4_Rep6	0	52	00:00:00	13:00:04	53	46804	Begin	Split	1	4	4	4_10_14_4_Rep6
4	10	11.6666666666667	14	5	4885.62	4629.36	5778.39	3682.33	3022.52	1733.16	Rep6	Oligomycin Unconfined	4_10_14_5_Rep6	0	168	00:00:00	42:00:01	169	151201	Begin	End	1	5	5	4_10_14_5_Rep6
4	10	11.6666666666667	14	8	6426.76	3758.72	1602.86	3865.51	2966.99	1590.58	Rep6	Oligomycin Unconfined	4_10_14_8_Rep6	0	122	00:00:00	30:30:01	123	109802	Begin	Split	1	8	8	4_10_14_8_Rep6
4	10	11.6666666666667	14	11	5667.07	5552.65	8043.62	3900.15	3267.79	1834.47	Rep6	Oligomycin Unconfined	4_10_14_11_Rep6	0	48	00:00:00	11:59:58	49	43198.9	Begin	Cosmos	1	11	11	4_10_14_11_Rep6
4	10	11.6666666666667	14	13	15868.2	6463.9	8129.4	4793.53	3372.51	1826.55	Rep6	Oligomycin Unconfined	4_10_14_13_Rep6	0	168	00:00:00	42:00:01	169	151201	Begin	End	1	13	13	4_10_14_13_Rep6
4	10	11.6666666666667	14	17	6559.47	4097.56	1600.95	3955.91	3051.28	1583.03	Rep6	Oligomycin Unconfined	4_10_14_17_Rep6	0	168	00:00:00	42:00:01	169	151201	Begin	End	1	17	17	4_10_14_17_Rep6
4	10	11.6666666666667	14	21	9234.08	4088.27	1623.67	3972.35	3037.66	1596.92	Rep6	Oligomycin Unconfined	4_10_14_21_Rep6	0	52	00:00:00	13:00:04	53	46804	Begin	Split	1	21	21	4_10_14_21_Rep6
4	10	11.6666666666667	14	22	5060.54	4814.62	6151.01	3639.83	3036.97	1705.97	Rep6	Oligomycin Unconfined	4_10_14_22_Rep6	0	168	00:00:00	42:00:01	169	151201	Begin	End	1	22	22	4_10_14_22_Rep6
4	10	11.6666666666667	14	23	5583.24	3667.56	1604.92	3747.84	3017.92	1597.48	Rep6	Oligomycin Unconfined	4_10_14_23_Rep6	0	168	00:00:00	42:00:01	169	151201	Begin	End	1	23	23	4_10_14_23_Rep6
4	10	11.6666666666667	14	25	5056.07	3375.46	1573.21	3705.87	2940.75	1564.35	Rep6	Oligomycin Unconfined	4_10_14_25_Rep6	0	38	00:00:00	09:29:54	39	34194.7	Begin	Split	1	25	25	4_10_14_25_Rep6
4	10	11.6666666666667	14	28	6336.99	4668.96	1571.84	3932.14	3211.32	1747.23	Rep6	Oligomycin Unconfined	4_10_14_28_Rep6	0	73	00:00:00	18:15:04	74	65704.3	Begin	Split	1	28	28	4_10_14_28_Rep6
4	10	11.6666666666667	14	31	5314.29	4487.38	3513.58	3731.31	3061	1642.3	Rep6	Oligomycin Unconfined	4_10_14_31_Rep6	0	168	00:00:00	42:00:01	169	151201	Begin	End	1	31	31	4_10_14_31_Rep6
4	10	11.6666666666667	14	33	6998	3264.94	1614.68	3854.04	2954.24	1591.11	Rep6	Oligomycin Unconfined	4_10_14_33_Rep6	0	58	00:00:00	14:29:57	59	52197.4	Begin	Split	1	33	33	4_10_14_33_Rep6
4	10	11.6666666666667	14	34	5332.4	4334.17	6520	3717.03	3051.11	1726.84	Rep6	Oligomycin Unconfined	4_10_14_34_Rep6	0	77	00:00:00	19:14:59	78	69299.6	Begin	Split	1	34	34	4_10_14_34_Rep6
4	10	11.6666666666667	14	36	8937.67	3342.64	1624.27	3965.47	2882.04	1569.37	Rep6	Oligomycin Unconfined	4_10_14_36_Rep6	0	43	00:00:00	10:45:02	44	38703	Begin	Split	1	36	36	4_10_14_36_Rep6
4	10	11.6666666666667	14	43	5839.69	4079.74	1746.8	3829.55	3007.99	1615.34	Rep6	Oligomycin Unconfined	4_10_14_43_Rep6	1	168	00:14:56	42:00:01	168	150305	Cosmos	End	1	43	43	4_10_14_43_Rep6
4	10	11.6666666666667	14	49	10407.4	4532.36	1806.99	4117.23	3072.13	1587.36	Rep6	Oligomycin Unconfined	4_10_14_49_Rep6	1	168	00:14:56	42:00:01	168	150305	Cosmos	End	1	49	49	4_10_14_49_Rep6
4	10	11.6666666666667	14	54	5395.39	4141.16	1590.76	3712.82	3030.36	1595.19	Rep6	Oligomycin Unconfined	4_10_14_54_Rep6	2	87	00:29:57	21:45:01	86	76504	Merged	Split	1	54	54	4_10_14_54_Rep6
4	10	11.6666666666667	14	58	10452.2	4174.03	1644.22	4331.81	3306.25	1989.72	Rep6	Oligomycin Unconfined	4_10_14_58_Rep6	2	52	00:29:57	13:00:04	51	45006.9	Cosmos	Split	1	58	58	4_10_14_58_Rep6
4	10	11.6666666666667	14	62	6638.77	3430.48	1613.91	3851.7	2935.2	1590.8	Rep6	Oligomycin Unconfined	4_10_14_62_Rep6	3	64	00:45:04	16:00:04	62	54900.1	Split	Cosmos	2	42	42	4_10_14_42_Rep6
4	10	11.6666666666667	14	65	4492.31	2954.21	1587.75	3617.86	2894.81	1574.89	Rep6	Oligomycin Unconfined	4_10_14_65_Rep6	3	42	00:45:04	10:30:02	40	35098.7	Cosmos	Cosmos	1	65	65	4_10_14_65_Rep6
4	10	11.6666666666667	14	66	4787.78	4258.73	3946.8	3715.13	3006.35	1662.29	Rep6	Oligomycin Unconfined	4_10_14_66_Rep6	4	168	01:00:01	42:00:01	165	147600	Cosmos	End	1	66	66	4_10_14_66_Rep6
4	10	11.6666666666667	14	67	4849.01	4506.28	4575.14	3645.1	3025.06	1684.86	Rep6	Oligomycin Unconfined	4_10_14_67_Rep6	4	168	01:00:01	42:00:01	165	147600	Merged	End	1	67	67	4_10_14_67_Rep6
4	10	11.6666666666667	14	69	8060.86	3579.37	1642.93	3821.6	2910.1	1576.64	Rep6	Oligomycin Unconfined	4_10_14_69_Rep6	4	168	01:00:01	42:00:01	165	147600	Cosmos	End	1	69	69	4_10_14_69_Rep6
4	10	11.6666666666667	14	70	6354.6	3231.25	1589.71	3776.06	2895.39	1572.97	Rep6	Oligomycin Unconfined	4_10_14_70_Rep6	5	147	01:14:59	36:45:02	143	127803	Cosmos	Cosmos	1	70	70	4_10_14_70_Rep6
4	10	11.6666666666667	14	71	6944.29	4096.33	1587.38	3822.78	2996.73	1573.79	Rep6	Oligomycin Unconfined	4_10_14_71_Rep6	5	167	01:14:59	41:44:57	163	145798	Cosmos	Merged	1	71	71	4_10_14_71_Rep6
4	10	11.6666666666667	14	78	5015.54	3864.88	2773.96	3662.87	2988.19	1613.36	Rep6	Oligomycin Unconfined	4_10_14_78_Rep6	6	159	01:29:59	39:44:58	154	137699	Cosmos	Split	1	78	78	4_10_14_78_Rep6
4	10	11.6666666666667	14	81	5876.92	5313.01	7375.94	3793.06	3109.65	1737.66	Rep6	Oligomycin Unconfined	4_10_14_81_Rep6	6	168	01:29:59	42:00:01	163	145802	Cosmos	End	1	81	81	4_10_14_81_Rep6
4	10	11.6666666666667	14	86	6343.3	6271.87	11040.9	3773.36	3149.75	1824.99	Rep6	Oligomycin Unconfined	4_10_14_86_Rep6	7	168	01:45:01	42:00:01	162	144900	Cosmos	End	1	86	86	4_10_14_86_Rep6
4	10	11.6666666666667	14	87	5236.98	5018.16	5057.35	3701.14	3031.88	1670.34	Rep6	Oligomycin Unconfined	4_10_14_87_Rep6	7	168	01:45:01	42:00:01	162	144900	Split	End	2	40	40	4_10_14_40_Rep6
4	10	11.6666666666667	14	88	4820.62	4328.02	6610.18	3715.47	3019.16	1732.34	Rep6	Oligomycin Unconfined	4_10_14_88_Rep6	7	168	01:45:01	42:00:01	162	144900	Split	End	2	40	40	4_10_14_40_Rep6
4	10	11.6666666666667	14	89	5008.5	4480.71	7844.64	3763.63	3044.4	1947.52	Rep6	Oligomycin Unconfined	4_10_14_89_Rep6	8	46	02:00:03	11:30:00	39	34196.2	Cosmos	Split	1	89	89	4_10_14_89_Rep6
4	10	11.6666666666667	14	90	7062.8	3152.42	1615.89	3800.66	2972.24	1613.82	Rep6	Oligomycin Unconfined	4_10_14_90_Rep6	9	53	02:15:02	13:15:02	45	39600.1	Merged	Cosmos	1	90	90	4_10_14_90_Rep6
4	10	11.6666666666667	14	91	4734.65	4104.67	4116.04	3696.8	3022.06	1663.74	Rep6	Oligomycin Unconfined	4_10_14_91_Rep6	9	168	02:15:02	42:00:01	160	143099	Cosmos	End	1	91	91	4_10_14_91_Rep6
4	10	11.6666666666667	14	94	4140.85	3609.8	3271.28	3578.84	2946.99	1625.54	Rep6	Oligomycin Unconfined	4_10_14_94_Rep6	10	168	02:30:01	42:00:01	159	142200	Cosmos	End	1	94	94	4_10_14_94_Rep6
4	10	11.6666666666667	14	95	4855.09	3500.23	1834.01	3643.45	2945.1	1598.45	Rep6	Oligomycin Unconfined	4_10_14_95_Rep6	10	168	02:30:01	42:00:01	159	142200	Cosmos	End	1	95	95	4_10_14_95_Rep6
4	10	11.6666666666667	14	96	4258.55	3808.76	2025.61	3608.33	2958.31	1592.29	Rep6	Oligomycin Unconfined	4_10_14_96_Rep6	11	89	02:45:00	22:15:00	79	70200.3	Cosmos	Cosmos	1	96	96	4_10_14_96_Rep6
4	10	11.6666666666667	14	97	6279.4	3097.51	1614.07	3837.59	2851.62	1570.66	Rep6	Oligomycin Unconfined	4_10_14_97_Rep6	11	35	02:45:00	08:44:56	25	21596.6	Split	Cosmos	2	73	73	4_10_14_73_Rep6
4	10	11.6666666666667	14	98	7854.02	4004.82	1603.61	4010.75	3008.51	1578.29	Rep6	Oligomycin Unconfined	4_10_14_98_Rep6	11	148	02:45:00	37:00:02	138	123303	Split	Cosmos	2	73	73	4_10_14_73_Rep6
4	10	11.6666666666667	14	102	6166.25	3857.04	1583.83	3819.02	2993.03	1578.16	Rep6	Oligomycin Unconfined	4_10_14_102_Rep6	13	168	03:15:01	42:00:01	156	139500	Split	End	2	77	77	4_10_14_77_Rep6
4	10	11.6666666666667	14	103	5691.68	3835.67	1605.98	3820.08	3000.45	1610.17	Rep6	Oligomycin Unconfined	4_10_14_103_Rep6	13	54	03:15:01	13:29:59	42	36898.5	Split	Merged	2	77	77	4_10_14_77_Rep6
4	10	11.6666666666667	14	104	4599.54	3343.72	1594.2	3631.92	2955.97	1588.46	Rep6	Oligomycin Unconfined	4_10_14_104_Rep6	14	70	03:30:04	17:30:00	57	50396.2	Cosmos	Cosmos	1	104	104	4_10_14_104_Rep6
4	10	11.6666666666667	14	105	6685.1	3257.71	1628.62	3816.69	2852.1	1572.49	Rep6	Oligomycin Unconfined	4_10_14_105_Rep6	14	35	03:30:04	08:44:56	22	18892.1	Split	Split	2	74	74	4_10_14_74_Rep6
4	10	11.6666666666667	14	108	4751.76	3378.27	1583.94	3622.32	2894.02	1578.46	Rep6	Oligomycin Unconfined	4_10_14_108_Rep6	15	154	03:45:01	38:30:02	140	125100	Cosmos	Cosmos	1	108	108	4_10_14_108_Rep6
4	10	11.6666666666667	14	109	5704.35	5655.97	7212.61	3762.54	3120.5	1770.83	Rep6	Oligomycin Unconfined	4_10_14_109_Rep6	15	168	03:45:01	42:00:01	154	137700	Cosmos	End	1	109	109	4_10_14_109_Rep6
4	10	11.6666666666667	14	112	5137.72	3437.06	1780.85	3697.44	2858.56	1577.53	Rep6	Oligomycin Unconfined	4_10_14_112_Rep6	17	87	04:14:57	21:45:01	71	63003.2	Cosmos	Cosmos	1	112	112	4_10_14_112_Rep6
4	10	11.6666666666667	14	114	6368.91	3945.55	1604.25	3778.06	3006.83	1589.41	Rep6	Oligomycin Unconfined	4_10_14_114_Rep6	17	86	04:14:57	21:30:02	70	62104.8	Cosmos	Split	1	114	114	4_10_14_114_Rep6
4	10	11.6666666666667	14	116	8205.38	4108.25	1614.31	3995.01	3031.42	1591.7	Rep6	Oligomycin Unconfined	4_10_14_116_Rep6	18	83	04:30:01	20:45:01	66	58500	Split	Merged	2	111	111	4_10_14_111_Rep6
4	10	11.6666666666667	14	120	4940.54	3343.63	1595.71	3701.8	2902.69	1589.77	Rep6	Oligomycin Unconfined	4_10_14_120_Rep6	19	168	04:44:56	42:00:01	150	134105	Cosmos	End	1	120	120	4_10_14_120_Rep6
4	10	11.6666666666667	14	121	4984.2	3274.61	1600.55	3697.53	2975.85	1628.96	Rep6	Oligomycin Unconfined	4_10_14_121_Rep6	19	130	04:44:56	32:30:06	112	99909.2	Cosmos	Split	1	121	121	4_10_14_121_Rep6
4	10	11.6666666666667	14	123	4905.34	3491.62	1594.98	3695.75	2907.38	1574.7	Rep6	Oligomycin Unconfined	4_10_14_123_Rep6	21	168	05:14:57	42:00:01	148	132304	Cosmos	End	1	123	123	4_10_14_123_Rep6
4	10	11.6666666666667	14	124	5891.67	5832.6	8295.46	3944.47	3375.35	1828.89	Rep6	Oligomycin Unconfined	4_10_14_124_Rep6	21	168	05:14:57	42:00:01	148	132304	Merged	End	1	124	124	4_10_14_124_Rep6
4	10	11.6666666666667	14	125	4338.42	3882.49	3458.47	3672.1	2975.25	1660.59	Rep6	Oligomycin Unconfined	4_10_14_125_Rep6	22	78	05:29:58	19:29:57	57	50398.7	Cosmos	Cosmos	1	125	125	4_10_14_125_Rep6
4	10	11.6666666666667	14	126	5041.21	3964.27	1583.4	3774.32	3018.37	1581.59	Rep6	Oligomycin Unconfined	4_10_14_126_Rep6	22	168	05:29:58	42:00:01	147	131403	Cosmos	End	1	126	126	4_10_14_126_Rep6
4	10	11.6666666666667	14	127	4401.8	3817.41	2857.45	3672	2965.4	1648.65	Rep6	Oligomycin Unconfined	4_10_14_127_Rep6	22	109	05:29:58	27:14:58	88	78300	Cosmos	Cosmos	1	127	127	4_10_14_127_Rep6
4	10	11.6666666666667	14	129	5976.22	3600.59	1606.73	3767.42	2989.72	1584.87	Rep6	Oligomycin Unconfined	4_10_14_129_Rep6	22	59	05:29:58	14:44:55	38	33297.4	Cosmos	Split	1	129	129	4_10_14_129_Rep6
4	10	11.6666666666667	14	130	4181.34	3701.62	3132.91	3594.33	2978.5	1637.76	Rep6	Oligomycin Unconfined	4_10_14_130_Rep6	22	48	05:29:58	11:59:58	27	23400.6	Cosmos	Cosmos	1	130	130	4_10_14_130_Rep6
4	10	11.6666666666667	14	132	4765.63	4469.71	3332.88	3582.67	2930.79	1578.37	Rep6	Oligomycin Unconfined	4_10_14_132_Rep6	23	108	05:44:55	26:59:57	86	76502	Cosmos	Cosmos	1	132	132	4_10_14_132_Rep6
4	10	11.6666666666667	14	135	7177.89	3898.34	1639.11	4132.9	3256.03	1938.61	Rep6	Oligomycin Unconfined	4_10_14_135_Rep6	24	45	05:59:56	11:15:00	22	18904.7	Cosmos	Cosmos	1	135	135	4_10_14_135_Rep6
4	10	11.6666666666667	14	138	4422.95	3896.95	3650.09	3691.92	2999.57	1683.16	Rep6	Oligomycin Unconfined	4_10_14_138_Rep6	25	118	06:14:59	29:29:57	94	83697.6	Cosmos	Cosmos	1	138	138	4_10_14_138_Rep6
4	10	11.6666666666667	14	141	5338.27	5170.84	4820.61	3721.92	3115.58	1675.41	Rep6	Oligomycin Unconfined	4_10_14_141_Rep6	26	92	06:29:58	23:00:01	67	59402.6	Split	Cosmos	2	136	136	4_10_14_136_Rep6
4	10	11.6666666666667	14	142	4683.4	3565	2555.43	3626.84	2951.99	1611.7	Rep6	Oligomycin Unconfined	4_10_14_142_Rep6	27	168	06:45:02	42:00:01	142	126899	Cosmos	End	1	142	142	4_10_14_142_Rep6
4	10	11.6666666666667	14	143	4193.14	3709.69	2499.11	3599.22	2969.99	1606.35	Rep6	Oligomycin Unconfined	4_10_14_143_Rep6	27	39	06:45:02	09:45:02	13	10799.8	Cosmos	Cosmos	1	143	143	4_10_14_143_Rep6
4	10	11.6666666666667	14	146	4052.83	3433.45	1712.28	3601.14	2966.93	1593.28	Rep6	Oligomycin Unconfined	4_10_14_146_Rep6	29	168	07:15:00	42:00:01	140	125101	Cosmos	End	1	146	146	4_10_14_146_Rep6
4	10	11.6666666666667	14	147	4129.65	3547.61	2191.05	3636.53	2909.12	1592.15	Rep6	Oligomycin Unconfined	4_10_14_147_Rep6	29	66	07:15:00	16:29:57	38	33297	Cosmos	Cosmos	1	147	147	4_10_14_147_Rep6
4	10	11.6666666666667	14	148	4234.23	3699.02	3175.97	3605.99	2941.2	1625.43	Rep6	Oligomycin Unconfined	4_10_14_148_Rep6	29	168	07:15:00	42:00:01	140	125101	Cosmos	End	1	148	148	4_10_14_148_Rep6
4	10	11.6666666666667	14	149	4259.39	3689.89	2922.62	3605.53	2904.79	1593.55	Rep6	Oligomycin Unconfined	4_10_14_149_Rep6	30	168	07:29:57	42:00:01	139	124204	Cosmos	End	1	149	149	4_10_14_149_Rep6
4	10	11.6666666666667	14	150	3977.94	3413.53	2783.1	3559.35	2930.72	1621.24	Rep6	Oligomycin Unconfined	4_10_14_150_Rep6	31	168	07:45:03	42:00:01	138	123298	Cosmos	End	1	150	150	4_10_14_150_Rep6
4	10	11.6666666666667	14	151	5255.48	4994.98	5707.72	3791.11	3115.89	1724.26	Rep6	Oligomycin Unconfined	4_10_14_151_Rep6	31	106	07:45:03	26:29:54	76	67491.7	Cosmos	Cosmos	1	151	151	4_10_14_151_Rep6
4	10	11.6666666666667	14	152	4014.21	3497.24	1901.07	3518.89	2773.2	1557.12	Rep6	Oligomycin Unconfined	4_10_14_152_Rep6	33	37	08:15:00	09:14:54	5	3593.59	Cosmos	Cosmos	1	152	152	4_10_14_152_Rep6
4	10	11.6666666666667	14	153	4629.49	4272.31	3330.43	3679.14	3017.18	1663.08	Rep6	Oligomycin Unconfined	4_10_14_153_Rep6	34	35	08:30:01	08:44:56	2	895.13	Cosmos	Cosmos	1	153	153	4_10_14_153_Rep6
4	10	11.6666666666667	14	154	5251.23	5087.08	5422.4	3711.63	3102.95	1747.97	Rep6	Oligomycin Unconfined	4_10_14_154_Rep6	35	47	08:44:56	11:44:59	13	10802.7	Split	Cosmos	3	117	111	4_10_14_117_Rep6
4	10	11.6666666666667	14	155	6451.12	6597.81	10429.4	3814.14	3226.5	2012.24	Rep6	Oligomycin Unconfined	4_10_14_155_Rep6	35	47	08:44:56	11:44:59	13	10802.7	Split	Cosmos	3	117	111	4_10_14_117_Rep6
4	10	11.6666666666667	14	156	4195.12	3544.89	2926.29	3592.42	2954.72	1625.4	Rep6	Oligomycin Unconfined	4_10_14_156_Rep6	35	168	08:44:56	42:00:01	134	119705	Cosmos	End	1	156	156	4_10_14_156_Rep6
4	10	11.6666666666667	14	157	5854.01	5570.33	8594.89	3786.29	3038.82	1811.03	Rep6	Oligomycin Unconfined	4_10_14_157_Rep6	35	66	08:44:56	16:29:57	32	27900.9	Cosmos	Cosmos	1	157	157	4_10_14_157_Rep6
4	10	44	1	3	12823.4	5166.29	1718.44	3078.72	3891.99	1647.81	Rep6	Oligomycin Unconfined	4_10_1_3_Rep6	0	168	00:00:00	42:00:01	169	151201	Begin	End	1	3	3	4_10_1_3_Rep6
4	10	44	1	5	9111.79	6477.71	1691.8	2675.19	4026.43	1653.07	Rep6	Oligomycin Unconfined	4_10_1_5_Rep6	0	168	00:00:00	42:00:01	169	151201	Begin	End	1	5	5	4_10_1_5_Rep6
4	10	44	1	8	2714.71	4780.86	2639.39	1961.15	3790.96	1686.68	Rep6	Oligomycin Unconfined	4_10_1_8_Rep6	0	168	00:00:00	42:00:01	169	151201	Begin	End	1	8	8	4_10_1_8_Rep6
4	10	44	1	41	6334.89	6215.14	7535.93	2315.76	3927.32	1837.39	Rep6	Oligomycin Unconfined	4_10_1_41_Rep6	1	168	00:14:56	42:00:01	168	150305	Cosmos	End	1	41	41	4_10_1_41_Rep6
4	10	44	1	60	6554.86	5109.2	1650.42	2321.32	3722.86	1620.95	Rep6	Oligomycin Unconfined	4_10_1_60_Rep6	6	168	01:29:59	42:00:01	163	145802	Cosmos	End	1	60	60	4_10_1_60_Rep6
4	10	44	1	64	5608.35	4413.52	1889.98	2460.14	3894.01	1971.28	Rep6	Oligomycin Unconfined	4_10_1_64_Rep6	7	161	01:45:01	40:15:00	155	138598	Cosmos	Cosmos	1	64	64	4_10_1_64_Rep6
4	10	44	1	70	4326.51	4916.12	1659.31	2020.15	3766.14	1648.49	Rep6	Oligomycin Unconfined	4_10_1_70_Rep6	9	168	02:15:02	42:00:01	160	143099	Cosmos	End	1	70	70	4_10_1_70_Rep6
4	10	44	1	74	3616.05	5774.21	10559	1969.45	3890.09	1952.09	Rep6	Oligomycin Unconfined	4_10_1_74_Rep6	10	168	02:30:01	42:00:01	159	142200	Split	End	2	51	51	4_10_1_51_Rep6
4	10	44	1	76	6414.84	3702.07	1697.65	2164.27	3716.13	1669.84	Rep6	Oligomycin Unconfined	4_10_1_76_Rep6	11	168	02:45:00	42:00:01	158	141301	Split	End	3	61	53	4_10_1_61_Rep6
4	10	44	1	78	6084.09	4807.87	1687.38	2127.14	3759.25	1652.74	Rep6	Oligomycin Unconfined	4_10_1_78_Rep6	12	168	03:00:07	42:00:01	157	140393	Cosmos	End	1	78	78	4_10_1_78_Rep6
4	10	44	1	95	6992.28	5201.71	1680.52	2216.98	3756.8	1643.05	Rep6	Oligomycin Unconfined	4_10_1_95_Rep6	21	168	05:14:57	42:00:01	148	132304	Cosmos	End	1	95	95	4_10_1_95_Rep6
4	10	44	1	97	3303.23	5489.54	8119.96	2050.3	3985.09	1919.34	Rep6	Oligomycin Unconfined	4_10_1_97_Rep6	21	133	05:14:57	33:14:54	113	100797	Split	Cosmos	2	23	23	4_10_1_23_Rep6
4	10	44	1	98	8898.49	3999.21	1779.21	2451.85	3771.17	1682.79	Rep6	Oligomycin Unconfined	4_10_1_98_Rep6	21	135	05:14:57	33:44:56	115	102599	Cosmos	Cosmos	1	98	98	4_10_1_98_Rep6
4	10	44	1	102	3884.51	5044.08	1718.96	2265.2	3872.98	1660.39	Rep6	Oligomycin Unconfined	4_10_1_102_Rep6	22	167	05:29:58	41:44:57	146	130500	Cosmos	Cosmos	1	102	102	4_10_1_102_Rep6
4	10	44	1	104	5739.1	4383.04	1674.04	2174.58	3672.02	1649.93	Rep6	Oligomycin Unconfined	4_10_1_104_Rep6	23	168	05:44:55	42:00:01	146	130506	Cosmos	End	1	104	104	4_10_1_104_Rep6
4	10	44	1	108	5549.45	5455.77	1647.01	2205.63	3781.47	1634.95	Rep6	Oligomycin Unconfined	4_10_1_108_Rep6	25	168	06:14:59	42:00:01	144	128702	Cosmos	End	1	108	108	4_10_1_108_Rep6
4	10	44	1	120	7135.39	4244.98	1701.78	2255.77	3797.17	1738.32	Rep6	Oligomycin Unconfined	4_10_1_120_Rep6	32	143	08:00:03	35:44:55	112	99892.6	Cosmos	Split	1	120	120	4_10_1_120_Rep6
4	10	44	1	129	5406.56	4472.76	1679.12	2070.46	3727.94	1654.67	Rep6	Oligomycin Unconfined	4_10_1_129_Rep6	36	168	08:59:58	42:00:01	133	118803	Cosmos	End	1	129	129	4_10_1_129_Rep6
4	10	44	1	135	8180.94	4119.6	1687.39	2318.02	3676.11	1648.47	Rep6	Oligomycin Unconfined	4_10_1_135_Rep6	39	156	09:45:02	39:00:03	118	105301	Cosmos	Split	1	135	135	4_10_1_135_Rep6
4	10	44	1	138	4654.33	4878.65	1692.74	2084.97	3760.85	1649.17	Rep6	Oligomycin Unconfined	4_10_1_138_Rep6	40	168	10:00:00	42:00:01	129	115201	Cosmos	End	1	138	138	4_10_1_138_Rep6
4	10	44	1	142	2979.61	4083.52	1623.18	1928.37	3559.01	1613.01	Rep6	Oligomycin Unconfined	4_10_1_142_Rep6	42	168	10:30:02	42:00:01	127	113399	Cosmos	End	1	142	142	4_10_1_142_Rep6
4	10	44	1	144	7069.77	4606.92	1683.13	2226.46	3745.19	1646.93	Rep6	Oligomycin Unconfined	4_10_1_144_Rep6	43	168	10:45:02	42:00:01	126	112498	Cosmos	End	1	144	144	4_10_1_144_Rep6
4	10	44	1	145	7068.33	5309.46	1664.73	2352.2	3788.59	1638.43	Rep6	Oligomycin Unconfined	4_10_1_145_Rep6	43	168	10:45:02	42:00:01	126	112498	Cosmos	End	1	145	145	4_10_1_145_Rep6
4	10	44	1	151	5498.39	4486.98	1674.96	2099.35	3707.99	1644.92	Rep6	Oligomycin Unconfined	4_10_1_151_Rep6	47	168	11:44:59	42:00:01	122	108902	Cosmos	End	1	151	151	4_10_1_151_Rep6
4	10	44	1	153	4197.29	4093.08	1660.04	1982.98	3688.62	1650.54	Rep6	Oligomycin Unconfined	4_10_1_153_Rep6	48	168	11:59:58	42:00:01	121	108003	Cosmos	End	1	153	153	4_10_1_153_Rep6
4	10	44	1	159	6888.6	4819	1677.68	2301.75	3681.69	1632.33	Rep6	Oligomycin Unconfined	4_10_1_159_Rep6	50	168	12:30:03	42:00:01	119	106198	Merged	End	1	159	159	4_10_1_159_Rep6
4	10	44	1	162	5998.92	4277.3	1690.47	2120.72	3748.8	1665.57	Rep6	Oligomycin Unconfined	4_10_1_162_Rep6	52	156	13:00:04	39:00:03	105	93599.6	Cosmos	Merged	1	162	162	4_10_1_162_Rep6
4	10	44	1	166	5705.09	4251.56	1658.63	2174.89	3610.19	1634.76	Rep6	Oligomycin Unconfined	4_10_1_166_Rep6	53	168	13:15:02	42:00:01	116	103499	Cosmos	End	1	166	166	4_10_1_166_Rep6
4	10	44	1	167	7361.92	4725.29	1687.14	2315.43	3747.88	1646.24	Rep6	Oligomycin Unconfined	4_10_1_167_Rep6	54	168	13:29:59	42:00:01	115	102602	Split	End	2	161	161	4_10_1_161_Rep6
4	10	44	1	169	5566.66	4747.94	1689.82	2103.46	3672.67	1643.37	Rep6	Oligomycin Unconfined	4_10_1_169_Rep6	54	168	13:29:59	42:00:01	115	102602	Cosmos	End	1	169	169	4_10_1_169_Rep6
4	10	44	1	170	5575.97	4207.13	1698.23	2129.79	3750.19	1670.11	Rep6	Oligomycin Unconfined	4_10_1_170_Rep6	54	165	13:29:59	41:15:01	112	99902.4	Cosmos	Cosmos	1	170	170	4_10_1_170_Rep6
4	10	44	1	172	5545.5	4234.36	1664.92	2235.9	3626.9	1876.34	Rep6	Oligomycin Unconfined	4_10_1_172_Rep6	55	160	13:44:59	40:00:03	106	94503.5	Cosmos	Split	1	172	172	4_10_1_172_Rep6
4	10	44	1	173	2659.61	4621.98	4508.95	1909.46	3691.61	1746.99	Rep6	Oligomycin Unconfined	4_10_1_173_Rep6	56	154	13:59:59	38:30:02	99	88202.4	Cosmos	Cosmos	1	173	173	4_10_1_173_Rep6
4	10	44	1	174	2475.94	4552.14	4167.67	1835.37	3758.46	1752.62	Rep6	Oligomycin Unconfined	4_10_1_174_Rep6	57	168	14:14:58	42:00:01	112	99902.9	Cosmos	End	1	174	174	4_10_1_174_Rep6
4	10	44	1	175	5139.33	4573.16	1666.46	2048.58	3717.68	1649.19	Rep6	Oligomycin Unconfined	4_10_1_175_Rep6	57	168	14:14:58	42:00:01	112	99902.9	Cosmos	End	1	175	175	4_10_1_175_Rep6
4	10	44	1	182	5354.88	4867.57	1684.44	2107.06	3788.66	1662.86	Rep6	Oligomycin Unconfined	4_10_1_182_Rep6	66	168	16:29:57	42:00:01	103	91803.9	Cosmos	End	1	182	182	4_10_1_182_Rep6
4	10	44	1	184	5976.72	4727.14	1676.09	2096.82	3738.07	1655.17	Rep6	Oligomycin Unconfined	4_10_1_184_Rep6	66	168	16:29:57	42:00:01	103	91803.9	Split	End	2	177	177	4_10_1_177_Rep6
4	10	44	1	190	8348.12	4537.86	1674.04	2523.36	3698.99	1638.4	Rep6	Oligomycin Unconfined	4_10_1_190_Rep6	71	168	17:45:00	42:00:01	98	87300.8	Cosmos	End	1	190	190	4_10_1_190_Rep6
4	10	44	1	208	3725.84	4165	1670.98	1974.89	3701.56	1657.46	Rep6	Oligomycin Unconfined	4_10_1_208_Rep6	79	133	19:44:57	33:14:54	55	48597.2	Cosmos	Cosmos	1	208	208	4_10_1_208_Rep6
4	10	44	1	209	4311.49	4707.97	1656.95	2084.28	3708.06	1749.92	Rep6	Oligomycin Unconfined	4_10_1_209_Rep6	79	168	19:44:57	42:00:01	90	80103.9	Cosmos	End	1	209	209	4_10_1_209_Rep6
4	10	44	1	212	6624.26	4613.13	1686.87	2300.46	3750.07	1656.02	Rep6	Oligomycin Unconfined	4_10_1_212_Rep6	80	168	19:59:59	42:00:01	89	79202	Cosmos	End	1	212	212	4_10_1_212_Rep6
4	10	44	1	224	4360.8	4612.64	1698.82	2089.72	3730.4	1650.84	Rep6	Oligomycin Unconfined	4_10_1_224_Rep6	84	150	21:00:00	37:29:59	67	59399.1	Cosmos	Merged	1	224	224	4_10_1_224_Rep6
4	10	44	1	226	3394.1	5239.66	3313.3	1965.04	3810.13	1716.81	Rep6	Oligomycin Unconfined	4_10_1_226_Rep6	85	168	21:15:01	42:00:01	84	74700	Merged	End	1	226	226	4_10_1_226_Rep6
4	10	44	1	232	3765	4680.68	1649.95	2065.08	3751.29	1650.59	Rep6	Oligomycin Unconfined	4_10_1_232_Rep6	87	150	21:45:01	37:29:59	64	56698	Cosmos	Merged	1	232	232	4_10_1_232_Rep6
4	10	44	1	233	3505.46	5017.44	1647.92	2031.39	3794.23	1645.93	Rep6	Oligomycin Unconfined	4_10_1_233_Rep6	87	142	21:45:01	35:29:58	56	49497.2	Cosmos	Cosmos	1	233	233	4_10_1_233_Rep6
4	10	44	1	234	2830	4750.96	3046.89	1908.06	3720.01	1693.25	Rep6	Oligomycin Unconfined	4_10_1_234_Rep6	87	168	21:45:01	42:00:01	82	72900.3	Cosmos	End	1	234	234	4_10_1_234_Rep6
4	10	44	1	235	2930.54	4901.19	1649.71	1893.31	3697.17	1637.55	Rep6	Oligomycin Unconfined	4_10_1_235_Rep6	87	168	21:45:01	42:00:01	82	72900.3	Cosmos	End	1	235	235	4_10_1_235_Rep6
4	10	44	1	236	4786.45	5136.87	1669.03	2108.74	3823.85	1654.06	Rep6	Oligomycin Unconfined	4_10_1_236_Rep6	88	168	21:59:57	42:00:01	81	72004	Split	End	2	220	220	4_10_1_220_Rep6
4	10	44	1	237	5543.93	5467.89	1676.94	2120.82	3849.64	1670.92	Rep6	Oligomycin Unconfined	4_10_1_237_Rep6	88	168	21:59:57	42:00:01	81	72004	Split	End	2	220	220	4_10_1_220_Rep6
4	10	44	1	243	2949.98	5031.63	3333.13	1954.47	3699.52	1685.05	Rep6	Oligomycin Unconfined	4_10_1_243_Rep6	92	168	23:00:01	42:00:01	77	68400.3	Cosmos	End	1	243	243	4_10_1_243_Rep6
4	10	44	1	245	2994.06	5082.63	3887.86	1954.86	3781.63	1719.7	Rep6	Oligomycin Unconfined	4_10_1_245_Rep6	92	168	23:00:01	42:00:01	77	68400.3	Cosmos	End	1	245	245	4_10_1_245_Rep6
4	10	44	1	253	5117.46	4815.96	2133.54	2110.68	3775.64	1665.7	Rep6	Oligomycin Unconfined	4_10_1_253_Rep6	97	168	24:14:57	42:00:01	72	63903.7	Cosmos	End	1	253	253	4_10_1_253_Rep6
4	10	44	1	259	4279.99	5021.39	3472.6	2065.25	3691.2	1690.21	Rep6	Oligomycin Unconfined	4_10_1_259_Rep6	100	168	25:00:07	42:00:01	69	61193.6	Merged	End	1	259	259	4_10_1_259_Rep6
4	10	44	1	264	2932.1	4992.41	4524.92	1937.58	3744.85	1732.74	Rep6	Oligomycin Unconfined	4_10_1_264_Rep6	101	167	25:15:04	41:44:57	67	59393.4	Split	Cosmos	2	119	119	4_10_1_119_Rep6
4	10	44	1	265	2820.04	4847.21	4480.1	1913.48	3732.63	1740.09	Rep6	Oligomycin Unconfined	4_10_1_265_Rep6	101	140	25:15:04	35:00:00	40	35095.6	Split	Cosmos	2	119	119	4_10_1_119_Rep6
4	10	44	1	272	2979.03	5148.62	4667.6	1962.98	3912.62	1777.89	Rep6	Oligomycin Unconfined	4_10_1_272_Rep6	106	168	26:29:54	42:00:01	63	55806.7	Cosmos	End	1	272	272	4_10_1_272_Rep6
4	10	44	1	273	2740	4701.56	3012.1	1935.5	3728.78	1690.86	Rep6	Oligomycin Unconfined	4_10_1_273_Rep6	107	168	26:44:57	42:00:01	62	54904	Cosmos	End	1	273	273	4_10_1_273_Rep6
4	10	44	1	274	5613.99	5401.07	1800.29	2238.94	3874.82	1660.67	Rep6	Oligomycin Unconfined	4_10_1_274_Rep6	107	168	26:44:57	42:00:01	62	54904	Cosmos	End	1	274	274	4_10_1_274_Rep6
4	10	44	1	275	5160.81	4904.18	1736.82	2324.35	3802.2	1638.49	Rep6	Oligomycin Unconfined	4_10_1_275_Rep6	108	168	26:59:57	42:00:01	61	54003.6	Split	End	2	188	188	4_10_1_188_Rep6
4	10	44	1	276	8293.5	5240.21	1658.2	2366.79	3761.35	1631.3	Rep6	Oligomycin Unconfined	4_10_1_276_Rep6	108	168	26:59:57	42:00:01	61	54003.6	Split	End	2	188	188	4_10_1_188_Rep6
4	10	44	1	277	2524.82	4534.17	2172.57	1910.26	3720.99	1665.62	Rep6	Oligomycin Unconfined	4_10_1_277_Rep6	108	166	26:59:57	41:30:01	59	52203.9	Merged	Merged	1	277	277	4_10_1_277_Rep6
4	10	44	1	278	2457.65	4275.16	2444.26	1909.87	3494.94	1636.74	Rep6	Oligomycin Unconfined	4_10_1_278_Rep6	109	141	27:14:58	35:14:59	33	28800.7	Cosmos	Cosmos	1	278	278	4_10_1_278_Rep6
4	10	44	1	285	3435.28	5700.37	7118.51	2015.78	3898.32	1870.22	Rep6	Oligomycin Unconfined	4_10_1_285_Rep6	115	168	28:44:59	42:00:01	54	47701.6	Cosmos	End	1	285	285	4_10_1_285_Rep6
4	10	44	1	287	2901.51	5039.07	3469.53	1918.95	3736.86	1704.83	Rep6	Oligomycin Unconfined	4_10_1_287_Rep6	116	144	29:00:02	35:59:57	29	25195.2	Cosmos	Cosmos	1	287	287	4_10_1_287_Rep6
4	10	44	1	289	4022.31	6441.17	5821.35	2061.86	3791.76	1781.58	Rep6	Oligomycin Unconfined	4_10_1_289_Rep6	118	133	29:29:57	33:14:54	16	13497.5	Cosmos	Cosmos	1	289	289	4_10_1_289_Rep6
4	10	44	1	290	3888.9	6099.81	9001.62	2231.34	4065.14	2289.17	Rep6	Oligomycin Unconfined	4_10_1_290_Rep6	118	168	29:29:57	42:00:01	51	45004.2	Split	End	2	79	79	4_10_1_79_Rep6
4	10	44	1	292	2878.78	4947.46	4666.93	1969.85	3750.45	1771.62	Rep6	Oligomycin Unconfined	4_10_1_292_Rep6	119	167	29:44:58	41:44:57	49	43199.5	Cosmos	Cosmos	1	292	292	4_10_1_292_Rep6
4	10	44	1	293	2803.41	4617.07	3128.83	1906.39	3809.22	1714.87	Rep6	Oligomycin Unconfined	4_10_1_293_Rep6	119	156	29:44:58	39:00:03	38	33305.3	Cosmos	Merged	1	293	293	4_10_1_293_Rep6
4	10	44	1	294	3945.86	4378.7	1661.3	2102.7	3843.81	1790.98	Rep6	Oligomycin Unconfined	4_10_1_294_Rep6	120	140	29:59:58	35:00:00	21	18001.4	Split	Merged	2	288	288	4_10_1_288_Rep6
4	10	44	1	295	4241.88	4547.97	1663.26	2021.08	3741.23	1648.18	Rep6	Oligomycin Unconfined	4_10_1_295_Rep6	120	140	29:59:58	35:00:00	21	18001.4	Split	Merged	2	288	288	4_10_1_288_Rep6
4	10	44	1	296	2497.93	4103.31	1669.7	1911.6	3464.65	1612.85	Rep6	Oligomycin Unconfined	4_10_1_296_Rep6	121	139	30:15:01	34:45:01	19	16200.4	Cosmos	Cosmos	1	296	296	4_10_1_296_Rep6
4	10	44	1	297	4668.11	3579.9	1669.15	2192.52	3629.11	1686.93	Rep6	Oligomycin Unconfined	4_10_1_297_Rep6	121	168	30:15:01	42:00:01	48	42300.4	Merged	End	1	297	297	4_10_1_297_Rep6
4	10	44	1	298	3696.11	4759.74	2800.58	2065.27	3713.15	1673.36	Rep6	Oligomycin Unconfined	4_10_1_298_Rep6	123	132	30:44:58	33:00:00	10	8102.13	Merged	Split	1	298	298	4_10_1_298_Rep6
4	10	44	1	301	2542.54	4281.53	1644.17	1896.63	3686.36	1649.07	Rep6	Oligomycin Unconfined	4_10_1_301_Rep6	123	167	30:44:58	41:44:57	45	39599.1	Cosmos	Cosmos	1	301	301	4_10_1_301_Rep6
4	10	44	1	303	2556.81	4412.2	4479.78	1964.29	3725.31	1727.19	Rep6	Oligomycin Unconfined	4_10_1_303_Rep6	126	168	31:30:07	42:00:01	43	37794.1	Cosmos	End	1	303	303	4_10_1_303_Rep6
4	10	44	1	304	7493.47	5846.69	1683.01	2453.49	3926.07	1652.22	Rep6	Oligomycin Unconfined	4_10_1_304_Rep6	126	168	31:30:07	42:00:01	43	37794.1	Split	End	2	291	291	4_10_1_291_Rep6
4	10	44	1	305	5880.78	5130.37	1684.2	2332.5	3823	1645.42	Rep6	Oligomycin Unconfined	4_10_1_305_Rep6	126	168	31:30:07	42:00:01	43	37794.1	Split	End	2	291	291	4_10_1_291_Rep6
4	10	44	1	306	2438.48	4462.44	3361.23	1874.28	3746.15	1723.84	Rep6	Oligomycin Unconfined	4_10_1_306_Rep6	127	148	31:45:05	37:00:02	22	18897.3	Split	Cosmos	3	257	202	4_10_1_257_Rep6
4	10	44	1	307	2553.1	4590.55	3772.74	1865.34	3750.52	1727.79	Rep6	Oligomycin Unconfined	4_10_1_307_Rep6	127	168	31:45:05	42:00:01	42	36896.2	Split	End	3	257	202	4_10_1_257_Rep6
4	10	44	1	308	4616.33	4049.11	1653.5	2118.8	3594.85	1633.03	Rep6	Oligomycin Unconfined	4_10_1_308_Rep6	128	133	32:00:01	33:14:54	6	4493.26	Cosmos	Cosmos	1	308	308	4_10_1_308_Rep6
4	10	44	1	309	2314.34	4287.78	2591.68	1902.65	3763.58	1736.22	Rep6	Oligomycin Unconfined	4_10_1_309_Rep6	131	168	32:45:01	42:00:01	38	33299.7	Cosmos	End	1	309	309	4_10_1_309_Rep6
4	10	44	1	310	2417.95	4407.52	2255.9	1918.51	3737.42	1689.42	Rep6	Oligomycin Unconfined	4_10_1_310_Rep6	131	166	32:45:01	41:30:01	36	31500	Cosmos	Merged	1	310	310	4_10_1_310_Rep6
4	10	44	1	311	2472.99	4489.86	2840.53	1936.13	3788.85	1769.63	Rep6	Oligomycin Unconfined	4_10_1_311_Rep6	131	132	32:45:01	33:00:00	2	899.14	Split	Cosmos	2	246	246	4_10_1_246_Rep6
4	10	44	1	312	2882.88	5009.94	2682.25	1962.72	3818.06	1691.83	Rep6	Oligomycin Unconfined	4_10_1_312_Rep6	131	168	32:45:01	42:00:01	38	33299.7	Split	End	2	246	246	4_10_1_246_Rep6
4	10	44	1	313	4378.38	4681.12	1610.28	2528.32	3672.18	1604.41	Rep6	Oligomycin Unconfined	4_10_1_313_Rep6	132	168	33:00:00	42:00:01	37	32400.5	Cosmos	End	1	313	313	4_10_1_313_Rep6
4	10	16.6666666666667	14	4	6388.59	3113.68	1656.21	3250.14	3026.42	1609.33	Rep6	Oligomycin Unconfined	4_10_14_4_Rep6	0	52	00:00:00	13:00:04	53	46804	Begin	Split	1	4	4	4_10_14_4_Rep6
4	10	16.6666666666667	14	5	4360.62	4974.24	6241.56	3046.11	3244.51	1794.45	Rep6	Oligomycin Unconfined	4_10_14_5_Rep6	0	168	00:00:00	42:00:01	169	151201	Begin	End	1	5	5	4_10_14_5_Rep6
4	10	16.6666666666667	14	8	5872.21	3973.45	1632.08	3170.71	3097	1617.02	Rep6	Oligomycin Unconfined	4_10_14_8_Rep6	0	122	00:00:00	30:30:01	123	109802	Begin	Split	1	8	8	4_10_14_8_Rep6
4	10	16.6666666666667	14	13	18251.1	7331.74	4051.07	4283.16	3576.85	1717.14	Rep6	Oligomycin Unconfined	4_10_14_13_Rep6	0	168	00:00:00	42:00:01	169	151201	Begin	End	1	13	13	4_10_14_13_Rep6
4	10	16.6666666666667	14	17	6630.5	4382.69	1822.31	3500.69	3339.16	2093.6	Rep6	Oligomycin Unconfined	4_10_14_17_Rep6	0	168	00:00:00	42:00:01	169	151201	Begin	End	1	17	17	4_10_14_17_Rep6
4	10	16.6666666666667	14	21	9365.71	3878.35	1699.4	3344.67	3105.09	1619.02	Rep6	Oligomycin Unconfined	4_10_14_21_Rep6	0	52	00:00:00	13:00:04	53	46804	Begin	Split	1	21	21	4_10_14_21_Rep6
4	10	16.6666666666667	14	22	4333.91	4936.48	6147.04	2960.41	3225.74	1730.2	Rep6	Oligomycin Unconfined	4_10_14_22_Rep6	0	168	00:00:00	42:00:01	169	151201	Begin	End	1	22	22	4_10_14_22_Rep6
4	10	16.6666666666667	14	23	4960.01	3695.86	1645.58	3008.54	3142.5	1630.02	Rep6	Oligomycin Unconfined	4_10_14_23_Rep6	0	168	00:00:00	42:00:01	169	151201	Begin	End	1	23	23	4_10_14_23_Rep6
4	10	16.6666666666667	14	28	6261.98	4968.45	1586.18	3146.85	3193.86	1575.88	Rep6	Oligomycin Unconfined	4_10_14_28_Rep6	0	73	00:00:00	18:15:04	74	65704.3	Begin	Split	1	28	28	4_10_14_28_Rep6
4	10	16.6666666666667	14	31	4758.94	4391.37	1719.83	3027.95	3211.35	1618.54	Rep6	Oligomycin Unconfined	4_10_14_31_Rep6	0	168	00:00:00	42:00:01	169	151201	Begin	End	1	31	31	4_10_14_31_Rep6
4	10	16.6666666666667	14	33	6476.27	3110.37	1661.13	3247.58	3072.07	1628.76	Rep6	Oligomycin Unconfined	4_10_14_33_Rep6	0	58	00:00:00	14:29:57	59	52197.4	Begin	Split	1	33	33	4_10_14_33_Rep6
4	10	16.6666666666667	14	34	5233.5	4653.16	6473.21	3033.59	3210.72	1748.55	Rep6	Oligomycin Unconfined	4_10_14_34_Rep6	0	77	00:00:00	19:14:59	78	69299.6	Begin	Split	1	34	34	4_10_14_34_Rep6
4	10	16.6666666666667	14	43	5944.93	4429.99	1647.74	3159.3	3160.31	1641.76	Rep6	Oligomycin Unconfined	4_10_14_43_Rep6	1	168	00:14:56	42:00:01	168	150305	Cosmos	End	1	43	43	4_10_14_43_Rep6
4	10	16.6666666666667	14	49	3856.23	4357.66	2064.06	2939.09	3177.44	1627.7	Rep6	Oligomycin Unconfined	4_10_14_49_Rep6	1	168	00:14:56	42:00:01	168	150305	Cosmos	End	1	49	49	4_10_14_49_Rep6
4	10	16.6666666666667	14	54	4622	4256.35	1626.69	2997.59	3214.07	1619.87	Rep6	Oligomycin Unconfined	4_10_14_54_Rep6	2	87	00:29:57	21:45:01	86	76504	Merged	Split	1	54	54	4_10_14_54_Rep6
4	10	16.6666666666667	14	58	5492.26	3724.2	1663.86	3081.93	3145.35	1668.62	Rep6	Oligomycin Unconfined	4_10_14_58_Rep6	2	52	00:29:57	13:00:04	51	45006.9	Cosmos	Split	1	58	58	4_10_14_58_Rep6
4	10	16.6666666666667	14	62	5655.29	3240.79	1650.75	3162.04	3074.72	1652.94	Rep6	Oligomycin Unconfined	4_10_14_62_Rep6	3	64	00:45:04	16:00:04	62	54900.1	Split	Cosmos	2	42	42	4_10_14_42_Rep6
4	10	16.6666666666667	14	66	4198.53	4574.81	4531.08	3017.46	3183.62	1715.76	Rep6	Oligomycin Unconfined	4_10_14_66_Rep6	4	168	01:00:01	42:00:01	165	147600	Cosmos	End	1	66	66	4_10_14_66_Rep6
4	10	16.6666666666667	14	67	4136.56	4680.77	4818.96	2930.53	3209.96	1716.79	Rep6	Oligomycin Unconfined	4_10_14_67_Rep6	4	168	01:00:01	42:00:01	165	147600	Merged	End	1	67	67	4_10_14_67_Rep6
4	10	16.6666666666667	14	69	8173.51	3779.26	1644.44	3193.79	3061.67	1604.35	Rep6	Oligomycin Unconfined	4_10_14_69_Rep6	4	168	01:00:01	42:00:01	165	147600	Cosmos	End	1	69	69	4_10_14_69_Rep6
4	10	16.6666666666667	14	70	5569.7	3170.08	1622.12	3087.81	3037.05	1605.04	Rep6	Oligomycin Unconfined	4_10_14_70_Rep6	5	147	01:14:59	36:45:02	143	127803	Cosmos	Cosmos	1	70	70	4_10_14_70_Rep6
4	10	16.6666666666667	14	71	7199.04	4516.3	1630.31	3259.6	3222.75	1608.55	Rep6	Oligomycin Unconfined	4_10_14_71_Rep6	5	167	01:14:59	41:44:57	163	145798	Cosmos	Merged	1	71	71	4_10_14_71_Rep6
4	10	16.6666666666667	14	78	4602.88	4076.65	3036.92	2969.69	3150.25	1645.77	Rep6	Oligomycin Unconfined	4_10_14_78_Rep6	6	159	01:29:59	39:44:58	154	137699	Cosmos	Split	1	78	78	4_10_14_78_Rep6
4	10	16.6666666666667	14	81	5643.82	5280.06	4884.83	3130.74	3204.68	1676.5	Rep6	Oligomycin Unconfined	4_10_14_81_Rep6	6	168	01:29:59	42:00:01	163	145802	Cosmos	End	1	81	81	4_10_14_81_Rep6
4	10	16.6666666666667	14	86	5905.88	6789.64	10736.3	3130.51	3407.44	1874.07	Rep6	Oligomycin Unconfined	4_10_14_86_Rep6	7	168	01:45:01	42:00:01	162	144900	Cosmos	End	1	86	86	4_10_14_86_Rep6
4	10	16.6666666666667	14	87	4564.47	5237.75	5353.36	2970.51	3208.63	1706.2	Rep6	Oligomycin Unconfined	4_10_14_87_Rep6	7	168	01:45:01	42:00:01	162	144900	Split	End	2	40	40	4_10_14_40_Rep6
4	10	16.6666666666667	14	88	4399.77	4880.26	7196.45	3011.04	3199.36	1783.81	Rep6	Oligomycin Unconfined	4_10_14_88_Rep6	7	168	01:45:01	42:00:01	162	144900	Split	End	2	40	40	4_10_14_40_Rep6
4	10	16.6666666666667	14	90	5981.14	3092.32	1647.99	3126.74	3088.72	1625.31	Rep6	Oligomycin Unconfined	4_10_14_90_Rep6	9	53	02:15:02	13:15:02	45	39600.1	Merged	Cosmos	1	90	90	4_10_14_90_Rep6
4	10	16.6666666666667	14	91	5258.98	4411.57	4842.18	3070.77	3209.99	1713.73	Rep6	Oligomycin Unconfined	4_10_14_91_Rep6	9	168	02:15:02	42:00:01	160	143099	Cosmos	End	1	91	91	4_10_14_91_Rep6
4	10	16.6666666666667	14	94	3422.89	3814.59	3349.57	2879.22	3139.11	1671.54	Rep6	Oligomycin Unconfined	4_10_14_94_Rep6	10	168	02:30:01	42:00:01	159	142200	Cosmos	End	1	94	94	4_10_14_94_Rep6
4	10	16.6666666666667	14	95	4604.19	3732.79	1630.92	2960.19	3119.06	1622.86	Rep6	Oligomycin Unconfined	4_10_14_95_Rep6	10	168	02:30:01	42:00:01	159	142200	Cosmos	End	1	95	95	4_10_14_95_Rep6
4	10	16.6666666666667	14	96	3568.87	3988.5	2230.58	2913.13	3147.78	1631.31	Rep6	Oligomycin Unconfined	4_10_14_96_Rep6	11	89	02:45:00	22:15:00	79	70200.3	Cosmos	Cosmos	1	96	96	4_10_14_96_Rep6
4	10	16.6666666666667	14	98	7165.97	3968.62	1635.2	3269.66	3127.51	1609.93	Rep6	Oligomycin Unconfined	4_10_14_98_Rep6	11	148	02:45:00	37:00:02	138	123303	Split	Cosmos	2	73	73	4_10_14_73_Rep6
4	10	16.6666666666667	14	102	6258.7	4098.73	1630.17	3169.1	3161.21	1620.41	Rep6	Oligomycin Unconfined	4_10_14_102_Rep6	13	168	03:15:01	42:00:01	156	139500	Split	End	2	77	77	4_10_14_77_Rep6
4	10	16.6666666666667	14	103	5430.13	4041.31	1637.94	3119.93	3152.23	1634.75	Rep6	Oligomycin Unconfined	4_10_14_103_Rep6	13	54	03:15:01	13:29:59	42	36898.5	Split	Merged	2	77	77	4_10_14_77_Rep6
4	10	16.6666666666667	14	104	4245.87	3465.84	1630.76	2930.19	3112.16	1620.5	Rep6	Oligomycin Unconfined	4_10_14_104_Rep6	14	70	03:30:04	17:30:00	57	50396.2	Cosmos	Cosmos	1	104	104	4_10_14_104_Rep6
4	10	16.6666666666667	14	108	4298.01	3567.7	1618.81	2964.47	3056.79	1614.58	Rep6	Oligomycin Unconfined	4_10_14_108_Rep6	15	154	03:45:01	38:30:02	140	125100	Cosmos	Cosmos	1	108	108	4_10_14_108_Rep6
4	10	16.6666666666667	14	109	5174.75	6041.93	7052.02	3074.42	3352.36	1791.33	Rep6	Oligomycin Unconfined	4_10_14_109_Rep6	15	168	03:45:01	42:00:01	154	137700	Cosmos	End	1	109	109	4_10_14_109_Rep6
4	10	16.6666666666667	14	112	4868.2	3535.5	1615.08	3057.84	2991.48	1603.97	Rep6	Oligomycin Unconfined	4_10_14_112_Rep6	17	87	04:14:57	21:45:01	71	63003.2	Cosmos	Cosmos	1	112	112	4_10_14_112_Rep6
4	10	16.6666666666667	14	114	6710.91	4210.86	1644.02	3164.43	3191.49	1626.44	Rep6	Oligomycin Unconfined	4_10_14_114_Rep6	17	86	04:14:57	21:30:02	70	62104.8	Cosmos	Split	1	114	114	4_10_14_114_Rep6
4	10	16.6666666666667	14	116	7407.6	5440.82	5903.07	3542.32	3598.86	2232.2	Rep6	Oligomycin Unconfined	4_10_14_116_Rep6	18	83	04:30:01	20:45:01	66	58500	Split	Merged	2	111	111	4_10_14_111_Rep6
4	10	16.6666666666667	14	120	4300.87	3362.72	1631.22	3000.53	3038.73	1621.24	Rep6	Oligomycin Unconfined	4_10_14_120_Rep6	19	168	04:44:56	42:00:01	150	134105	Cosmos	End	1	120	120	4_10_14_120_Rep6
4	10	16.6666666666667	14	121	5058.28	3626.45	1636.54	3054.53	3171.56	1628	Rep6	Oligomycin Unconfined	4_10_14_121_Rep6	19	130	04:44:56	32:30:06	112	99909.2	Cosmos	Split	1	121	121	4_10_14_121_Rep6
4	10	16.6666666666667	14	123	4727.79	3717.21	1630.58	3069.58	3070.27	1618.12	Rep6	Oligomycin Unconfined	4_10_14_123_Rep6	21	168	05:14:57	42:00:01	148	132304	Cosmos	End	1	123	123	4_10_14_123_Rep6
4	10	16.6666666666667	14	124	5371.75	6171.88	8713.25	3179.32	3467.15	1811.43	Rep6	Oligomycin Unconfined	4_10_14_124_Rep6	21	168	05:14:57	42:00:01	148	132304	Merged	End	1	124	124	4_10_14_124_Rep6
4	10	16.6666666666667	14	125	3890.5	4297.51	4304.82	3015.9	3139.2	1722.79	Rep6	Oligomycin Unconfined	4_10_14_125_Rep6	22	78	05:29:58	19:29:57	57	50398.7	Cosmos	Cosmos	1	125	125	4_10_14_125_Rep6
4	10	16.6666666666667	14	126	4719.94	4379.81	1618.33	3080.5	3177.63	1611.75	Rep6	Oligomycin Unconfined	4_10_14_126_Rep6	22	168	05:29:58	42:00:01	147	131403	Cosmos	End	1	126	126	4_10_14_126_Rep6
4	10	16.6666666666667	14	127	4502.06	4143.27	2417.21	3069.08	3138.77	1668.12	Rep6	Oligomycin Unconfined	4_10_14_127_Rep6	22	109	05:29:58	27:14:58	88	78300	Cosmos	Cosmos	1	127	127	4_10_14_127_Rep6
4	10	16.6666666666667	14	129	6051.9	3543.47	1648.78	3099.02	3134.02	1622.43	Rep6	Oligomycin Unconfined	4_10_14_129_Rep6	22	59	05:29:58	14:44:55	38	33297.4	Cosmos	Split	1	129	129	4_10_14_129_Rep6
4	10	16.6666666666667	14	132	4660.95	5254.36	4283.86	2943.44	3112.03	1626.48	Rep6	Oligomycin Unconfined	4_10_14_132_Rep6	23	108	05:44:55	26:59:57	86	76502	Cosmos	Cosmos	1	132	132	4_10_14_132_Rep6
4	10	16.6666666666667	14	138	4412.93	4464.09	5159.16	3033.37	3156.73	1766.78	Rep6	Oligomycin Unconfined	4_10_14_138_Rep6	25	118	06:14:59	29:29:57	94	83697.6	Cosmos	Cosmos	1	138	138	4_10_14_138_Rep6
4	10	16.6666666666667	14	141	4974.87	5825.31	5194.84	3019.72	3350.26	1792.14	Rep6	Oligomycin Unconfined	4_10_14_141_Rep6	26	92	06:29:58	23:00:01	67	59402.6	Split	Cosmos	2	136	136	4_10_14_136_Rep6
4	10	16.6666666666667	14	142	5045.63	3913.39	1707.04	2996.26	3146.43	1620.83	Rep6	Oligomycin Unconfined	4_10_14_142_Rep6	27	168	06:45:02	42:00:01	142	126899	Cosmos	End	1	142	142	4_10_14_142_Rep6
4	10	16.6666666666667	14	146	3798.25	3814.49	1624.72	2904.84	3146.78	1622.71	Rep6	Oligomycin Unconfined	4_10_14_146_Rep6	29	168	07:15:00	42:00:01	140	125101	Cosmos	End	1	146	146	4_10_14_146_Rep6
4	10	16.6666666666667	14	147	3911.43	4322.59	2817.86	2962.52	3105.21	1658.27	Rep6	Oligomycin Unconfined	4_10_14_147_Rep6	29	66	07:15:00	16:29:57	38	33297	Cosmos	Cosmos	1	147	147	4_10_14_147_Rep6
4	10	16.6666666666667	14	148	3499.63	3834.86	3472.89	2900.79	3110.97	1679.88	Rep6	Oligomycin Unconfined	4_10_14_148_Rep6	29	168	07:15:00	42:00:01	140	125101	Cosmos	End	1	148	148	4_10_14_148_Rep6
4	10	16.6666666666667	14	149	4040.4	4427.47	3686.71	2942.84	3070.92	1637.92	Rep6	Oligomycin Unconfined	4_10_14_149_Rep6	30	168	07:29:57	42:00:01	139	124204	Cosmos	End	1	149	149	4_10_14_149_Rep6
4	10	16.6666666666667	14	150	3526.18	3859.08	3635.92	2859.62	3081.78	1656.95	Rep6	Oligomycin Unconfined	4_10_14_150_Rep6	31	168	07:45:03	42:00:01	138	123298	Cosmos	End	1	150	150	4_10_14_150_Rep6
4	10	16.6666666666667	14	151	4694.39	5313.82	5786.91	3051.23	3231.51	1754.05	Rep6	Oligomycin Unconfined	4_10_14_151_Rep6	31	106	07:45:03	26:29:54	76	67491.7	Cosmos	Cosmos	1	151	151	4_10_14_151_Rep6
4	10	16.6666666666667	14	156	3819.42	3956.62	3281.02	2917.11	3142.05	1662.85	Rep6	Oligomycin Unconfined	4_10_14_156_Rep6	35	168	08:44:56	42:00:01	134	119705	Cosmos	End	1	156	156	4_10_14_156_Rep6
4	10	16.6666666666667	14	157	5238.84	5022.97	7267.51	3131.42	3189.86	1831.28	Rep6	Oligomycin Unconfined	4_10_14_157_Rep6	35	66	08:44:56	16:29:57	32	27900.9	Cosmos	Cosmos	1	157	157	4_10_14_157_Rep6
4	10	16.6666666666667	14	158	3406.78	3578.85	2623.96	2874.94	3120.71	1651.48	Rep6	Oligomycin Unconfined	4_10_14_158_Rep6	36	55	08:59:58	13:44:59	20	17100.8	Cosmos	Cosmos	1	158	158	4_10_14_158_Rep6
4	10	16.6666666666667	14	161	3420.09	3656.8	3686.72	2898.87	3034.55	1656.62	Rep6	Oligomycin Unconfined	4_10_14_161_Rep6	36	56	08:59:58	13:59:59	21	18001	Cosmos	Cosmos	1	161	161	4_10_14_161_Rep6
4	10	16.6666666666667	14	167	3383.35	3676.93	1623.38	2924.51	3197.96	1619.34	Rep6	Oligomycin Unconfined	4_10_14_167_Rep6	39	142	09:45:02	35:29:58	104	92696	Cosmos	Cosmos	1	167	167	4_10_14_167_Rep6
4	10	16.6666666666667	14	170	3733.96	4128.06	2554.36	2935.38	3084.17	1642.54	Rep6	Oligomycin Unconfined	4_10_14_170_Rep6	39	168	09:45:02	42:00:01	130	116099	Cosmos	End	1	170	170	4_10_14_170_Rep6
4	10	16.6666666666667	14	171	3369.74	3469.26	2487.82	2893.2	3077.33	1634.47	Rep6	Oligomycin Unconfined	4_10_14_171_Rep6	40	101	10:00:00	25:15:04	62	54903.9	Cosmos	Cosmos	1	171	171	4_10_14_171_Rep6
4	10	16.6666666666667	14	172	3853.05	4363.82	3346.92	2961.67	3231.52	1677.26	Rep6	Oligomycin Unconfined	4_10_14_172_Rep6	41	63	10:15:03	15:45:03	23	19800.2	Cosmos	Merged	1	172	172	4_10_14_172_Rep6
4	10	16.6666666666667	14	174	3543.89	3702.58	2409.17	2893.18	3136.85	1644.34	Rep6	Oligomycin Unconfined	4_10_14_174_Rep6	42	168	10:30:02	42:00:01	127	113399	Cosmos	End	1	174	174	4_10_14_174_Rep6
4	10	16.6666666666667	14	177	3261.2	3582.48	1624.39	2861.6	3048.57	1592.03	Rep6	Oligomycin Unconfined	4_10_14_177_Rep6	43	155	10:45:02	38:45:04	113	100801	Cosmos	Cosmos	1	177	177	4_10_14_177_Rep6
4	10	16.6666666666667	14	178	5873.56	3075.05	1602.91	3204.43	2933.08	1588.34	Rep6	Oligomycin Unconfined	4_10_14_178_Rep6	43	58	10:45:02	14:29:57	16	13494.4	Cosmos	Cosmos	1	178	178	4_10_14_178_Rep6
4	10	16.6666666666667	14	179	5788.45	3476.88	1645.27	3184.95	3086.76	1613.9	Rep6	Oligomycin Unconfined	4_10_14_179_Rep6	43	56	10:45:02	13:59:59	14	11696.6	Cosmos	Split	1	179	179	4_10_14_179_Rep6
4	10	16.6666666666667	14	180	4137.52	4629.43	3734.09	2968.02	3206.53	1714.12	Rep6	Oligomycin Unconfined	4_10_14_180_Rep6	44	168	11:00:00	42:00:01	125	111601	Cosmos	End	1	180	180	4_10_14_180_Rep6
4	10	16.6666666666667	14	182	3364.78	3633.17	3065.93	2902.03	3071.82	1656.45	Rep6	Oligomycin Unconfined	4_10_14_182_Rep6	44	111	11:00:00	27:44:58	68	60298.1	Cosmos	Cosmos	1	182	182	4_10_14_182_Rep6
4	10	16.6666666666667	14	183	3837.23	4243.75	3663.14	2939.19	3115.23	1640.84	Rep6	Oligomycin Unconfined	4_10_14_183_Rep6	45	52	11:15:00	13:00:04	8	6303.06	Cosmos	Cosmos	1	183	183	4_10_14_183_Rep6
4	10	16.6666666666667	14	184	3493.35	3668	2385.47	2873.79	3110.22	1637.39	Rep6	Oligomycin Unconfined	4_10_14_184_Rep6	45	161	11:15:00	40:15:00	117	104399	Merged	Cosmos	1	184	184	4_10_14_184_Rep6
4	10	16.6666666666667	14	187	3759.49	4246.77	2028.32	2989.47	3183.21	1628.76	Rep6	Oligomycin Unconfined	4_10_14_187_Rep6	46	168	11:30:00	42:00:01	123	109801	Cosmos	End	1	187	187	4_10_14_187_Rep6
4	10	16.6666666666667	14	188	3491.1	3698.75	2275.01	2871.94	3138.09	1646.95	Rep6	Oligomycin Unconfined	4_10_14_188_Rep6	46	116	11:30:00	29:00:02	71	63002.2	Cosmos	Merged	1	188	188	4_10_14_188_Rep6
4	10	16.6666666666667	14	189	5665.93	3890.06	1621.99	3194.91	3097.73	1605.88	Rep6	Oligomycin Unconfined	4_10_14_189_Rep6	47	97	11:44:59	24:14:57	51	44998.4	Cosmos	Cosmos	1	189	189	4_10_14_189_Rep6
4	10	16.6666666666667	14	190	4003.57	4225.37	4015.52	3038.56	3198.11	1726.54	Rep6	Oligomycin Unconfined	4_10_14_190_Rep6	47	103	11:44:59	25:45:01	57	50402.4	Cosmos	Cosmos	1	190	190	4_10_14_190_Rep6
4	10	16.6666666666667	14	191	4672.04	5225.26	7271.73	3047.67	3192.47	1881.49	Rep6	Oligomycin Unconfined	4_10_14_191_Rep6	47	54	11:44:59	13:29:59	8	6300.21	Split	Merged	2	89	89	4_10_14_89_Rep6
4	10	16.6666666666667	14	192	4240.33	4355.36	8475.15	3073.63	3201.01	1941.86	Rep6	Oligomycin Unconfined	4_10_14_192_Rep6	47	51	11:44:59	12:44:56	5	3597.51	Split	Cosmos	2	89	89	4_10_14_89_Rep6
4	10	16.6666666666667	14	193	3829.88	3673.67	2498.55	2947.01	3144.2	1647.81	Rep6	Oligomycin Unconfined	4_10_14_193_Rep6	47	67	11:44:59	16:44:59	21	18000.3	Cosmos	Cosmos	1	193	193	4_10_14_193_Rep6
4	10	16.6666666666667	14	194	9614.99	5789.92	1652.01	3419.5	3203.42	1566.08	Rep6	Oligomycin Unconfined	4_10_14_194_Rep6	47	168	11:44:59	42:00:01	122	108902	Cosmos	End	1	194	194	4_10_14_194_Rep6
4	10	16.6666666666667	14	196	3685.08	4144.16	2865.8	2977.15	3239.63	1663.25	Rep6	Oligomycin Unconfined	4_10_14_196_Rep6	48	50	11:59:58	12:30:03	3	1804.13	Cosmos	Cosmos	1	196	196	4_10_14_196_Rep6
4	10	16.6666666666667	14	197	3270.63	3490.62	1615.8	2937.92	3055.89	1613.73	Rep6	Oligomycin Unconfined	4_10_14_197_Rep6	49	51	12:15:00	12:44:56	3	1796.33	Cosmos	Cosmos	1	197	197	4_10_14_197_Rep6
4	10	16.6666666666667	14	198	3745.57	3480.14	2607.27	2938.09	2920.94	1603.07	Rep6	Oligomycin Unconfined	4_10_14_198_Rep6	50	168	12:30:03	42:00:01	119	106198	Cosmos	End	1	198	198	4_10_14_198_Rep6
4	10	16.6666666666667	14	199	3272.06	3605.96	1636.83	2852.95	3060.9	1593.86	Rep6	Oligomycin Unconfined	4_10_14_199_Rep6	50	54	12:30:03	13:29:59	5	3596.52	Cosmos	Cosmos	1	199	199	4_10_14_199_Rep6
4	10	16.6666666666667	14	200	4022.9	4518.93	4395.11	3083.07	3336.02	1840.11	Rep6	Oligomycin Unconfined	4_10_14_200_Rep6	50	168	12:30:03	42:00:01	119	106198	Cosmos	End	1	200	200	4_10_14_200_Rep6
4	10	16.6666666666667	14	201	3734.89	3199.85	1583.37	2878.79	2882.83	1568.65	Rep6	Oligomycin Unconfined	4_10_14_201_Rep6	50	116	12:30:03	29:00:02	67	59399.3	Cosmos	Split	1	201	201	4_10_14_201_Rep6
4	10	7.33333333333333	17	1	8217.23	3923.81	1546.84	5069.77	2890.76	1526.05	Rep6	Oligomycin Unconfined	4_10_17_1_Rep6	0	65	00:00:00	16:14:55	66	58495.8	Begin	Split	1	1	1	4_10_17_1_Rep6
4	10	7.33333333333333	17	2	7028.56	5967.57	8081.5	4868.39	3121.95	1816.83	Rep6	Oligomycin Unconfined	4_10_17_2_Rep6	0	50	00:00:00	12:30:03	51	45003.1	Begin	Cosmos	1	2	2	4_10_17_2_Rep6
4	10	7.33333333333333	17	6	7584.46	2938.65	1564.33	4843.19	2786.27	1542.98	Rep6	Oligomycin Unconfined	4_10_17_6_Rep6	0	34	00:00:00	08:30:01	35	30601.5	Begin	Cosmos	1	6	6	4_10_17_6_Rep6
4	10	7.33333333333333	17	7	8221.76	7669.92	7015.47	4891.31	3193.9	1869.22	Rep6	Oligomycin Unconfined	4_10_17_7_Rep6	0	52	00:00:00	13:00:04	53	46804	Begin	Cosmos	1	7	7	4_10_17_7_Rep6
4	10	7.33333333333333	17	16	8630.12	3375.5	1580.57	4840.51	2852.27	1556.12	Rep6	Oligomycin Unconfined	4_10_17_16_Rep6	0	47	00:00:00	11:44:59	48	42299.4	Begin	Split	1	16	16	4_10_17_16_Rep6
4	10	7.33333333333333	17	17	10304.8	3257.24	1564.14	5022.49	2778.5	1523.85	Rep6	Oligomycin Unconfined	4_10_17_17_Rep6	0	44	00:00:00	11:00:00	45	39600.8	Begin	Split	1	17	17	4_10_17_17_Rep6
4	10	7.33333333333333	17	18	10149	2905.04	1588.73	5137.76	2806.33	1551.07	Rep6	Oligomycin Unconfined	4_10_17_18_Rep6	0	25	00:00:00	06:14:59	26	22499.7	Begin	Split	1	18	18	4_10_17_18_Rep6
4	10	7.33333333333333	17	23	6828.27	3306.23	1537.22	4751.29	2795.26	1528.47	Rep6	Oligomycin Unconfined	4_10_17_23_Rep6	0	168	00:00:00	42:00:01	169	151201	Begin	End	1	23	23	4_10_17_23_Rep6
4	10	7.33333333333333	17	25	9088.36	3923.94	1562.93	4802.89	2843.69	1531.82	Rep6	Oligomycin Unconfined	4_10_17_25_Rep6	0	53	00:00:00	13:15:02	54	47702.4	Begin	Split	1	25	25	4_10_17_25_Rep6
4	10	7.33333333333333	17	26	6027.2	4632.71	6735.73	4682.89	2943.89	1696.27	Rep6	Oligomycin Unconfined	4_10_17_26_Rep6	0	168	00:00:00	42:00:01	169	151201	Begin	End	1	26	26	4_10_17_26_Rep6
4	10	7.33333333333333	17	27	7663.7	3782.37	1554.59	4778.84	2833.28	1538.05	Rep6	Oligomycin Unconfined	4_10_17_27_Rep6	0	42	00:00:00	10:30:02	43	37802.8	Begin	Merged	1	27	27	4_10_17_27_Rep6
4	10	7.33333333333333	17	28	6361.75	3246.3	1537.77	4693.55	2782.21	1523.49	Rep6	Oligomycin Unconfined	4_10_17_28_Rep6	0	55	00:00:00	13:44:59	56	49499.5	Begin	Split	1	28	28	4_10_17_28_Rep6
4	10	7.33333333333333	17	33	6408.63	5125.51	3840.78	4754.21	2974.6	1615.83	Rep6	Oligomycin Unconfined	4_10_17_33_Rep6	0	168	00:00:00	42:00:01	169	151201	Begin	End	1	33	33	4_10_17_33_Rep6
4	10	7.33333333333333	17	43	9009.08	3573.3	1579.15	4901.11	2912.5	1604.16	Rep6	Oligomycin Unconfined	4_10_17_43_Rep6	1	76	00:14:56	18:59:56	76	67499.7	Cosmos	Split	1	43	43	4_10_17_43_Rep6
4	10	7.33333333333333	17	54	7660.62	4124.13	1579.53	5383.22	3245.21	1569.5	Rep6	Oligomycin Unconfined	4_10_17_54_Rep6	4	29	01:00:01	07:15:00	26	22499.4	Merged	Cosmos	1	54	54	4_10_17_54_Rep6
4	10	7.33333333333333	17	55	7195.41	2876.77	1568.52	4838.3	2772.11	1549.9	Rep6	Oligomycin Unconfined	4_10_17_55_Rep6	4	39	01:00:01	09:45:02	36	31501.2	Cosmos	Split	1	55	55	4_10_17_55_Rep6
4	10	7.33333333333333	17	56	6327.87	3098.89	1544.03	4684.06	2771.61	1532.22	Rep6	Oligomycin Unconfined	4_10_17_56_Rep6	4	59	01:00:01	14:44:55	56	49494.6	Cosmos	Cosmos	1	56	56	4_10_17_56_Rep6
4	10	7.33333333333333	17	58	10693.2	3980.24	1596.15	4970.69	2909.55	1598.8	Rep6	Oligomycin Unconfined	4_10_17_58_Rep6	5	104	01:14:59	26:00:00	100	89101.1	Cosmos	Split	1	58	58	4_10_17_58_Rep6
4	10	7.33333333333333	17	60	5065.5	3104.53	1545.88	4806.87	2929.7	1542.48	Rep6	Oligomycin Unconfined	4_10_17_60_Rep6	5	24	01:14:59	05:59:56	20	17096.5	Cosmos	Cosmos	1	60	60	4_10_17_60_Rep6
4	10	7.33333333333333	17	61	8213.57	3480.91	1561.23	4980.89	2952.26	1537.08	Rep6	Oligomycin Unconfined	4_10_17_61_Rep6	5	76	01:14:59	18:59:56	72	63896.4	Merged	Split	1	61	61	4_10_17_61_Rep6
4	10	7.33333333333333	17	67	7946.68	3364.11	1549.99	4921.51	2767.51	1528.58	Rep6	Oligomycin Unconfined	4_10_17_67_Rep6	6	30	01:29:59	07:29:57	25	21598	Split	Merged	2	34	34	4_10_17_34_Rep6
4	10	7.33333333333333	17	75	9438.41	3720.66	1583.33	4924.03	2828.78	1548.24	Rep6	Oligomycin Unconfined	4_10_17_75_Rep6	8	168	02:00:03	42:00:01	161	143997	Cosmos	End	1	75	75	4_10_17_75_Rep6
4	10	7.33333333333333	17	77	7421.28	3338.72	1552.17	4770.67	2750.86	1526.14	Rep6	Oligomycin Unconfined	4_10_17_77_Rep6	9	32	02:15:02	08:00:03	24	20700.9	Cosmos	Cosmos	1	77	77	4_10_17_77_Rep6
4	10	7.33333333333333	17	78	5291.06	3768.58	3063.35	4612.44	2890.81	1599.52	Rep6	Oligomycin Unconfined	4_10_17_78_Rep6	10	168	02:30:01	42:00:01	159	142200	Cosmos	End	1	78	78	4_10_17_78_Rep6
4	10	7.33333333333333	17	81	6964.91	3940.99	1561.35	4779.3	2913.08	1552.92	Rep6	Oligomycin Unconfined	4_10_17_81_Rep6	10	86	02:30:01	21:30:02	77	68400.8	Merged	Split	1	81	81	4_10_17_81_Rep6
4	10	7.33333333333333	17	82	5977.16	4462.46	4229.93	4753.79	2908.89	1616.95	Rep6	Oligomycin Unconfined	4_10_17_82_Rep6	10	53	02:30:01	13:15:02	44	38700.5	Cosmos	Cosmos	1	82	82	4_10_17_82_Rep6
4	10	7.33333333333333	17	83	9354.26	4111.48	4658.07	5513.75	2839.02	1636.54	Rep6	Oligomycin Unconfined	4_10_17_83_Rep6	10	30	02:30:01	07:29:57	21	17995.4	Cosmos	Merged	1	83	83	4_10_17_83_Rep6
4	10	7.33333333333333	17	84	7646.44	3296.09	1547.12	4863.41	2791.37	1535.45	Rep6	Oligomycin Unconfined	4_10_17_84_Rep6	10	59	02:30:01	14:44:55	50	44093.9	Cosmos	Split	1	84	84	4_10_17_84_Rep6
4	10	7.33333333333333	17	85	5592.92	3926.63	6347.79	4662.05	2832.6	1687.57	Rep6	Oligomycin Unconfined	4_10_17_85_Rep6	10	168	02:30:01	42:00:01	159	142200	Cosmos	End	1	85	85	4_10_17_85_Rep6
4	10	7.33333333333333	17	86	8209.1	4210.26	1574.54	4864.1	2934.85	1575.53	Rep6	Oligomycin Unconfined	4_10_17_86_Rep6	11	168	02:45:00	42:00:01	158	141301	Merged	End	1	86	86	4_10_17_86_Rep6
4	10	7.33333333333333	17	87	5728.48	4228.17	3835.83	4691.15	2920.67	1612.33	Rep6	Oligomycin Unconfined	4_10_17_87_Rep6	11	91	02:45:00	22:45:00	81	71999.9	Cosmos	Merged	1	87	87	4_10_17_87_Rep6
4	10	7.33333333333333	17	90	5111.39	3476.26	2681.54	4602.69	2816.82	1577.78	Rep6	Oligomycin Unconfined	4_10_17_90_Rep6	14	168	03:30:04	42:00:01	155	138597	Cosmos	End	1	90	90	4_10_17_90_Rep6
4	10	7.33333333333333	17	92	6325.26	3516.25	2571.49	4693.54	2847.4	1582.68	Rep6	Oligomycin Unconfined	4_10_17_92_Rep6	14	96	03:30:04	23:59:57	83	73793.2	Cosmos	Cosmos	1	92	92	4_10_17_92_Rep6
4	10	7.33333333333333	17	97	5921.23	3892.09	2603.81	4703.9	2912.68	1573.25	Rep6	Oligomycin Unconfined	4_10_17_97_Rep6	16	32	04:00:01	08:00:03	17	14401.8	Cosmos	Split	1	97	97	4_10_17_97_Rep6
4	10	7.33333333333333	17	98	6993.5	3524.76	1540.58	4721.7	2848.11	1527.85	Rep6	Oligomycin Unconfined	4_10_17_98_Rep6	17	60	04:14:57	14:59:59	44	38701.1	Cosmos	Split	1	98	98	4_10_17_98_Rep6
4	10	7.33333333333333	17	100	5339.89	3657.98	3637.11	4666.69	2844.31	1619.52	Rep6	Oligomycin Unconfined	4_10_17_100_Rep6	18	39	04:30:01	09:45:02	22	18901	Cosmos	Cosmos	1	100	100	4_10_17_100_Rep6
4	10	7.33333333333333	17	101	5815.11	4159.39	3344.44	4646.08	2899.34	1608.92	Rep6	Oligomycin Unconfined	4_10_17_101_Rep6	18	124	04:30:01	30:59:59	107	95398.2	Cosmos	Split	1	101	101	4_10_17_101_Rep6
4	10	7.33333333333333	17	102	5854.67	4247.8	4128.13	4808.35	2953.59	1640	Rep6	Oligomycin Unconfined	4_10_17_102_Rep6	18	168	04:30:01	42:00:01	151	135000	Cosmos	End	1	102	102	4_10_17_102_Rep6
4	10	7.33333333333333	17	103	7728.32	3718.39	1590.74	4784.67	2854.1	1631.4	Rep6	Oligomycin Unconfined	4_10_17_103_Rep6	19	168	04:44:56	42:00:01	150	134105	Cosmos	End	1	103	103	4_10_17_103_Rep6
4	10	7.33333333333333	17	104	6326.04	3456.13	2146.99	4851.53	2982.97	1566.15	Rep6	Oligomycin Unconfined	4_10_17_104_Rep6	19	168	04:44:56	42:00:01	150	134105	Split	End	2	96	96	4_10_17_96_Rep6
4	10	7.33333333333333	17	105	5398.53	3726.03	3953.37	4686.97	2874.5	1642.48	Rep6	Oligomycin Unconfined	4_10_17_105_Rep6	19	90	04:44:56	22:30:02	72	63906	Cosmos	Merged	1	105	105	4_10_17_105_Rep6
4	10	7.33333333333333	17	106	5422.73	3875.91	3510.04	4588.73	2852.11	1606.16	Rep6	Oligomycin Unconfined	4_10_17_106_Rep6	19	168	04:44:56	42:00:01	150	134105	Cosmos	End	1	106	106	4_10_17_106_Rep6
4	10	7.33333333333333	17	107	7112.3	3340.79	1576.07	4717.24	2846.47	1562.9	Rep6	Oligomycin Unconfined	4_10_17_107_Rep6	19	168	04:44:56	42:00:01	150	134105	Cosmos	End	1	107	107	4_10_17_107_Rep6
4	10	7.33333333333333	17	109	6239.79	4042.53	1982.49	4770.95	2921.77	1578.02	Rep6	Oligomycin Unconfined	4_10_17_109_Rep6	20	168	05:00:00	42:00:01	149	133201	Split	End	3	63	59	4_10_17_63_Rep6
4	10	7.33333333333333	17	110	6475.29	4061.78	5732.96	4797.13	2948.51	1890.69	Rep6	Oligomycin Unconfined	4_10_17_110_Rep6	20	29	05:00:00	07:15:00	10	8100.35	Split	Split	3	63	59	4_10_17_63_Rep6
4	10	7.33333333333333	17	112	7498.07	4184.45	1662.94	5239.3	3313.77	2104.35	Rep6	Oligomycin Unconfined	4_10_17_112_Rep6	20	35	05:00:00	08:44:56	16	13496.4	Merged	Merged	1	112	112	4_10_17_112_Rep6
4	10	7.33333333333333	17	114	9639.56	9179.12	14716.3	5390.94	3732.68	2041.95	Rep6	Oligomycin Unconfined	4_10_17_114_Rep6	21	32	05:14:57	08:00:03	12	9905.72	Merged	Split	1	114	114	4_10_17_114_Rep6
4	10	7.33333333333333	17	115	7400.57	6220.64	19042.8	4848.55	3127.7	2602.05	Rep6	Oligomycin Unconfined	4_10_17_115_Rep6	22	32	05:29:58	08:00:03	11	9004.9	Split	Merged	2	94	94	4_10_17_94_Rep6
4	10	7.33333333333333	17	116	7272.02	3680.12	1760.73	4825.22	2879.2	1608.99	Rep6	Oligomycin Unconfined	4_10_17_116_Rep6	22	32	05:29:58	08:00:03	11	9004.9	Split	Merged	2	94	94	4_10_17_94_Rep6
4	10	7.33333333333333	17	117	14782.5	5583.18	2131.61	6012.8	3419.18	1993.11	Rep6	Oligomycin Unconfined	4_10_17_117_Rep6	22	24	05:29:58	05:59:56	3	1797.95	Split	Split	4	111	51	4_10_17_111_Rep6
4	10	7.33333333333333	17	118	5062.23	3473.2	2188.93	4619.73	2878.69	1589.67	Rep6	Oligomycin Unconfined	4_10_17_118_Rep6	22	168	05:29:58	42:00:01	147	131403	Cosmos	End	1	118	118	4_10_17_118_Rep6
4	10	15.3333333333333	1	1	10104.7	3871.52	1654.44	3642.4	3050.07	1593.47	Rep6	Oligomycin Unconfined	4_10_1_1_Rep6	0	74	00:00:00	18:30:04	75	66604	Begin	Split	1	1	1	4_10_1_1_Rep6
4	10	15.3333333333333	1	3	14126	6941.82	1657.97	3951.57	3370.35	1604.38	Rep6	Oligomycin Unconfined	4_10_1_3_Rep6	0	168	00:00:00	42:00:01	169	151201	Begin	End	1	3	3	4_10_1_3_Rep6
4	10	15.3333333333333	1	5	5558.15	6051.11	8927.13	3361.28	3372.27	1835.21	Rep6	Oligomycin Unconfined	4_10_1_5_Rep6	0	168	00:00:00	42:00:01	169	151201	Begin	End	1	5	5	4_10_1_5_Rep6
4	10	15.3333333333333	1	6	5341.56	3657.7	1609.41	3261.99	3065.6	1615.74	Rep6	Oligomycin Unconfined	4_10_1_6_Rep6	0	93	00:00:00	23:15:03	94	83703.2	Begin	Split	1	6	6	4_10_1_6_Rep6
4	10	15.3333333333333	1	7	7631.34	3791.22	1690.43	3583.95	3216.89	1900.11	Rep6	Oligomycin Unconfined	4_10_1_7_Rep6	0	48	00:00:00	11:59:58	49	43198.9	Begin	Split	1	7	7	4_10_1_7_Rep6
4	10	15.3333333333333	1	8	9152.26	4515.01	1638.33	3574.76	3185.06	1610.15	Rep6	Oligomycin Unconfined	4_10_1_8_Rep6	0	168	00:00:00	42:00:01	169	151201	Begin	End	1	8	8	4_10_1_8_Rep6
4	10	15.3333333333333	1	10	6144.62	3181.93	1632.55	3266.91	3033.7	1608.25	Rep6	Oligomycin Unconfined	4_10_1_10_Rep6	0	95	00:00:00	23:45:01	96	85501.3	Begin	Split	1	10	10	4_10_1_10_Rep6
4	10	15.3333333333333	1	11	6029.42	2997.58	1625.83	3335.13	2985.26	1608.75	Rep6	Oligomycin Unconfined	4_10_1_11_Rep6	0	49	00:00:00	12:15:00	50	44100.5	Begin	Cosmos	1	11	11	4_10_1_11_Rep6
4	10	15.3333333333333	1	13	6202.95	7054.14	8727.79	3502.17	3517.65	1865.29	Rep6	Oligomycin Unconfined	4_10_1_13_Rep6	0	48	00:00:00	11:59:58	49	43198.9	Begin	Cosmos	1	13	13	4_10_1_13_Rep6
4	10	15.3333333333333	1	16	4737.54	5037.79	8348.03	3252.86	3243.79	1828.25	Rep6	Oligomycin Unconfined	4_10_1_16_Rep6	0	117	00:00:00	29:14:58	118	105298	Begin	Merged	1	16	16	4_10_1_16_Rep6
4	10	15.3333333333333	1	30	5972.91	4652.69	1614.67	3301.31	3144.77	1604.48	Rep6	Oligomycin Unconfined	4_10_1_30_Rep6	0	90	00:00:00	22:30:02	91	81003	Begin	Cosmos	1	30	30	4_10_1_30_Rep6
4	10	15.3333333333333	1	37	9735.11	11664.2	14546.1	3766.43	3819.86	2921.84	Rep6	Oligomycin Unconfined	4_10_1_37_Rep6	1	114	00:14:56	28:30:02	114	101706	Cosmos	Cosmos	1	37	37	4_10_1_37_Rep6
4	10	15.3333333333333	1	38	6079.62	3107.3	1634.79	3234.73	2991.31	1597.8	Rep6	Oligomycin Unconfined	4_10_1_38_Rep6	1	48	00:14:56	11:59:58	48	42302.5	Cosmos	Cosmos	1	38	38	4_10_1_38_Rep6
4	10	15.3333333333333	1	41	5817.78	6271.57	15116.2	3393.03	3368.94	2012.77	Rep6	Oligomycin Unconfined	4_10_1_41_Rep6	1	168	00:14:56	42:00:01	168	150305	Cosmos	End	1	41	41	4_10_1_41_Rep6
4	10	15.3333333333333	1	44	7428.79	3732.24	1642.23	3341.05	3066.44	1604.85	Rep6	Oligomycin Unconfined	4_10_1_44_Rep6	2	57	00:29:57	14:14:58	56	49501.5	Cosmos	Split	1	44	44	4_10_1_44_Rep6
4	10	15.3333333333333	1	56	8282.38	5483.25	6090.96	3517.95	3256.4	1769.72	Rep6	Oligomycin Unconfined	4_10_1_56_Rep6	5	82	01:14:59	20:30:00	78	69300.3	Split	Split	2	48	48	4_10_1_48_Rep6
4	10	15.3333333333333	1	57	6269.64	3069.45	1626.32	3280.11	2993.12	1609.73	Rep6	Oligomycin Unconfined	4_10_1_57_Rep6	5	62	01:14:59	15:30:00	58	51300.7	Split	Split	2	48	48	4_10_1_48_Rep6
4	10	15.3333333333333	1	60	4250.34	4417.7	5703.06	3179.54	3078.87	1730.85	Rep6	Oligomycin Unconfined	4_10_1_60_Rep6	6	168	01:29:59	42:00:01	163	145802	Cosmos	End	1	60	60	4_10_1_60_Rep6
4	10	15.3333333333333	1	62	5607.41	3462.05	1617.18	3290.66	3005.97	1597.9	Rep6	Oligomycin Unconfined	4_10_1_62_Rep6	7	91	01:45:01	22:45:00	85	75598.3	Cosmos	Split	1	62	62	4_10_1_62_Rep6
4	10	15.3333333333333	1	63	3833.32	3960.28	3538.27	3143.66	3063.41	1680.89	Rep6	Oligomycin Unconfined	4_10_1_63_Rep6	7	115	01:45:01	28:44:59	109	97198.1	Cosmos	Cosmos	1	63	63	4_10_1_63_Rep6
4	10	15.3333333333333	1	64	5751.5	3517.41	1615.73	3277.33	3042.97	1604.7	Rep6	Oligomycin Unconfined	4_10_1_64_Rep6	7	161	01:45:01	40:15:00	155	138598	Cosmos	Cosmos	1	64	64	4_10_1_64_Rep6
4	10	15.3333333333333	1	65	5485.21	3110.97	1705.3	3356.73	2985.75	1602.77	Rep6	Oligomycin Unconfined	4_10_1_65_Rep6	7	49	01:45:01	12:15:00	43	37798.8	Merged	Merged	1	65	65	4_10_1_65_Rep6
4	10	15.3333333333333	1	70	3975.54	4232.41	1852.88	3108.31	3096.05	1611.37	Rep6	Oligomycin Unconfined	4_10_1_70_Rep6	9	168	02:15:02	42:00:01	160	143099	Cosmos	End	1	70	70	4_10_1_70_Rep6
4	10	15.3333333333333	1	74	5219.79	5576.52	13597.1	3184.91	3240.46	1937.42	Rep6	Oligomycin Unconfined	4_10_1_74_Rep6	10	168	02:30:01	42:00:01	159	142200	Split	End	2	51	51	4_10_1_51_Rep6
4	10	15.3333333333333	1	75	5253.34	4055.66	3241.23	3258.46	3087.42	1668.62	Rep6	Oligomycin Unconfined	4_10_1_75_Rep6	11	49	02:45:00	12:15:00	39	34200.5	Cosmos	Merged	1	75	75	4_10_1_75_Rep6
4	10	15.3333333333333	1	76	6712.95	3044.04	1649.99	3259.2	3040.79	1614.27	Rep6	Oligomycin Unconfined	4_10_1_76_Rep6	11	168	02:45:00	42:00:01	158	141301	Split	End	3	61	53	4_10_1_61_Rep6
4	10	15.3333333333333	1	78	4305.52	4515.95	4044.11	3138.71	3135.44	1671.41	Rep6	Oligomycin Unconfined	4_10_1_78_Rep6	12	168	03:00:07	42:00:01	157	140393	Cosmos	End	1	78	78	4_10_1_78_Rep6
4	10	15.3333333333333	1	79	4060.73	4204.66	5207.05	3168.57	3133.79	1710.45	Rep6	Oligomycin Unconfined	4_10_1_79_Rep6	12	117	03:00:07	29:14:58	106	94490.3	Cosmos	Split	1	79	79	4_10_1_79_Rep6
4	10	15.3333333333333	1	81	3846.88	3072.41	1619.87	3085.11	2938.55	1578.5	Rep6	Oligomycin Unconfined	4_10_1_81_Rep6	13	46	03:15:01	11:30:00	34	29699.2	Cosmos	Cosmos	1	81	81	4_10_1_81_Rep6
4	10	15.3333333333333	1	83	4292.12	4643.13	2140.51	3177.64	3119.41	1623.44	Rep6	Oligomycin Unconfined	4_10_1_83_Rep6	14	70	03:30:04	17:30:00	57	50396.2	Cosmos	Cosmos	1	83	83	4_10_1_83_Rep6
4	10	15.3333333333333	1	88	6353.7	3763.44	1612.58	3315.22	3039.12	1598.42	Rep6	Oligomycin Unconfined	4_10_1_88_Rep6	15	131	03:45:01	32:45:01	117	104400	Cosmos	Cosmos	1	88	88	4_10_1_88_Rep6
4	10	15.3333333333333	1	89	4347.72	4583.31	5359.03	3218.34	3109.01	1710.83	Rep6	Oligomycin Unconfined	4_10_1_89_Rep6	16	64	04:00:01	16:00:04	49	43202.8	Cosmos	Cosmos	1	89	89	4_10_1_89_Rep6
4	10	15.3333333333333	1	91	6093.24	3071.04	1625.59	3330.15	3016.77	1608.13	Rep6	Oligomycin Unconfined	4_10_1_91_Rep6	17	57	04:14:57	14:14:58	41	36000.7	Merged	Split	1	91	91	4_10_1_91_Rep6
4	10	15.3333333333333	1	93	8922.37	5362.04	1644.38	3587.99	3203.52	1601.6	Rep6	Oligomycin Unconfined	4_10_1_93_Rep6	20	77	05:00:00	19:14:59	58	51299.4	Cosmos	Cosmos	1	93	93	4_10_1_93_Rep6
4	10	15.3333333333333	1	94	8734.75	3941.99	1648.72	3622.95	3139.94	1613.89	Rep6	Oligomycin Unconfined	4_10_1_94_Rep6	20	61	05:00:00	15:15:04	42	36904	Split	Split	2	92	92	4_10_1_92_Rep6
4	10	15.3333333333333	1	95	3948.55	4047.46	4058.88	3114.42	3054.59	1671.9	Rep6	Oligomycin Unconfined	4_10_1_95_Rep6	21	168	05:14:57	42:00:01	148	132304	Cosmos	End	1	95	95	4_10_1_95_Rep6
4	10	15.3333333333333	1	97	4901.02	5362	8312.08	3279.36	3369.79	1839.79	Rep6	Oligomycin Unconfined	4_10_1_97_Rep6	21	133	05:14:57	33:14:54	113	100797	Split	Cosmos	2	23	23	4_10_1_23_Rep6
4	10	15.3333333333333	1	98	6187.4	4337.74	4308.79	3268.54	3156.04	1697.15	Rep6	Oligomycin Unconfined	4_10_1_98_Rep6	21	135	05:14:57	33:44:56	115	102599	Cosmos	Cosmos	1	98	98	4_10_1_98_Rep6
4	10	15.3333333333333	1	99	6305.05	4112.9	1604.39	3367.85	3031.1	1601.19	Rep6	Oligomycin Unconfined	4_10_1_99_Rep6	21	58	05:14:57	14:29:57	38	33299.9	Cosmos	Cosmos	1	99	99	4_10_1_99_Rep6
4	10	15.3333333333333	1	102	4356.31	4745.63	5514.03	3223.03	3267.12	1775.46	Rep6	Oligomycin Unconfined	4_10_1_102_Rep6	22	167	05:29:58	41:44:57	146	130500	Cosmos	Cosmos	1	102	102	4_10_1_102_Rep6
4	10	15.3333333333333	1	103	4284.45	4600.09	6366.77	3154.67	3180.79	1760.32	Rep6	Oligomycin Unconfined	4_10_1_103_Rep6	22	114	05:29:58	28:30:02	93	82804	Cosmos	Cosmos	1	103	103	4_10_1_103_Rep6
4	10	15.3333333333333	1	104	4722.91	4121.1	2240.93	3228.33	3110.03	1639.83	Rep6	Oligomycin Unconfined	4_10_1_104_Rep6	23	168	05:44:55	42:00:01	146	130506	Cosmos	End	1	104	104	4_10_1_104_Rep6
4	10	15.3333333333333	1	107	4786.01	3428.53	1606.8	3191.7	2999.27	1606.4	Rep6	Oligomycin Unconfined	4_10_1_107_Rep6	25	119	06:14:59	29:44:58	95	84598.6	Cosmos	Cosmos	1	107	107	4_10_1_107_Rep6
4	10	15.3333333333333	1	108	4584.19	4965.92	4529.54	3356.5	3316.13	1682.04	Rep6	Oligomycin Unconfined	4_10_1_108_Rep6	25	168	06:14:59	42:00:01	144	128702	Cosmos	End	1	108	108	4_10_1_108_Rep6
4	10	15.3333333333333	1	109	3659.27	3795.97	3791.02	3096.93	3104.64	1678.01	Rep6	Oligomycin Unconfined	4_10_1_109_Rep6	26	56	06:29:58	13:59:59	31	27001.1	Cosmos	Cosmos	1	109	109	4_10_1_109_Rep6
4	10	15.3333333333333	1	111	4479.47	4501.43	12774.4	3214.1	3110.04	1975.69	Rep6	Oligomycin Unconfined	4_10_1_111_Rep6	26	93	06:29:58	23:15:03	68	60304.7	Cosmos	Cosmos	1	111	111	4_10_1_111_Rep6
4	10	15.3333333333333	1	116	3818.06	3981.97	2663.49	3078.98	3065.58	1634.92	Rep6	Oligomycin Unconfined	4_10_1_116_Rep6	29	63	07:15:00	15:45:03	35	30603.4	Cosmos	Merged	1	116	116	4_10_1_116_Rep6
4	10	15.3333333333333	1	117	3802.58	4011.27	2729.89	3127.58	3168.16	1669.2	Rep6	Oligomycin Unconfined	4_10_1_117_Rep6	30	48	07:29:57	11:59:58	19	16201.7	Cosmos	Cosmos	1	117	117	4_10_1_117_Rep6
4	10	15.3333333333333	1	118	3852.98	4031.84	2851.5	3110.83	3082.7	1651.59	Rep6	Oligomycin Unconfined	4_10_1_118_Rep6	30	63	07:29:57	15:45:03	34	29706.6	Cosmos	Merged	1	118	118	4_10_1_118_Rep6
4	10	15.3333333333333	1	119	3719.19	3833.41	2917.83	3080.46	3064.62	1642	Rep6	Oligomycin Unconfined	4_10_1_119_Rep6	31	100	07:45:03	25:00:07	70	62104.8	Cosmos	Split	1	119	119	4_10_1_119_Rep6
4	10	15.3333333333333	1	120	3927.06	4126.71	2676.78	3087.91	3090.64	1640.84	Rep6	Oligomycin Unconfined	4_10_1_120_Rep6	32	143	08:00:03	35:44:55	112	99892.6	Cosmos	Split	1	120	120	4_10_1_120_Rep6
4	10	15.3333333333333	1	121	3837.81	3234.52	1609.68	3120.14	2965.14	1598.39	Rep6	Oligomycin Unconfined	4_10_1_121_Rep6	33	62	08:15:00	15:30:00	30	26099.8	Cosmos	Cosmos	1	121	121	4_10_1_121_Rep6
4	10	15.3333333333333	1	122	4990.93	5467.11	5411.05	3341.85	3304.6	1744.3	Rep6	Oligomycin Unconfined	4_10_1_122_Rep6	33	96	08:15:00	23:59:57	64	56697.1	Cosmos	Cosmos	1	122	122	4_10_1_122_Rep6
4	10	15.3333333333333	1	123	5004.18	5531.33	5898.99	3314.62	3240.27	1761.79	Rep6	Oligomycin Unconfined	4_10_1_123_Rep6	34	74	08:30:01	18:30:04	41	36002.5	Cosmos	Cosmos	1	123	123	4_10_1_123_Rep6
4	10	15.3333333333333	1	126	3647.21	3804.35	2009.5	3083.47	3078.75	1623.91	Rep6	Oligomycin Unconfined	4_10_1_126_Rep6	35	82	08:44:56	20:30:00	48	42303.5	Cosmos	Merged	1	126	126	4_10_1_126_Rep6
4	10	15.3333333333333	1	129	3703.94	3673.66	1877.6	3093.19	3077.14	1618.54	Rep6	Oligomycin Unconfined	4_10_1_129_Rep6	36	168	08:59:58	42:00:01	133	118803	Cosmos	End	1	129	129	4_10_1_129_Rep6
4	10	15.3333333333333	1	130	9924.19	4933.37	1634.21	3620.64	3126.03	1583.82	Rep6	Oligomycin Unconfined	4_10_1_130_Rep6	37	66	09:14:54	16:29:57	30	26103.3	Cosmos	Cosmos	1	130	130	4_10_1_130_Rep6
4	10	15.3333333333333	1	134	3568.56	3699.9	1945.62	3084.86	3083.33	1621.13	Rep6	Oligomycin Unconfined	4_10_1_134_Rep6	39	82	09:45:02	20:30:00	44	38697.8	Cosmos	Merged	1	134	134	4_10_1_134_Rep6
4	10	15.3333333333333	1	135	3615.67	3604.03	2335.08	3120.97	2995.35	1626.82	Rep6	Oligomycin Unconfined	4_10_1_135_Rep6	39	156	09:45:02	39:00:03	118	105301	Cosmos	Split	1	135	135	4_10_1_135_Rep6
4	10	15.3333333333333	1	137	3573.74	3510.72	2284.12	3087.69	3036.41	1623.81	Rep6	Oligomycin Unconfined	4_10_1_137_Rep6	40	51	10:00:00	12:44:56	12	9896.25	Cosmos	Cosmos	1	137	137	4_10_1_137_Rep6
4	10	15.3333333333333	1	138	3682.99	3718.02	3674.07	3108.58	3041.8	1662.58	Rep6	Oligomycin Unconfined	4_10_1_138_Rep6	40	168	10:00:00	42:00:01	129	115201	Cosmos	End	1	138	138	4_10_1_138_Rep6
4	10	15.3333333333333	1	141	6234.69	7146.43	9971.63	3467.1	3523.56	1882.21	Rep6	Oligomycin Unconfined	4_10_1_141_Rep6	42	77	10:30:02	19:14:59	36	31496.8	Cosmos	Cosmos	1	141	141	4_10_1_141_Rep6
4	10	15.3333333333333	1	142	3674.43	3392.94	1606.34	3078.64	2949.95	1580.79	Rep6	Oligomycin Unconfined	4_10_1_142_Rep6	42	168	10:30:02	42:00:01	127	113399	Cosmos	End	1	142	142	4_10_1_142_Rep6
4	10	15.3333333333333	1	143	3719.36	3800.67	2341.14	3027.6	2952.4	1588.85	Rep6	Oligomycin Unconfined	4_10_1_143_Rep6	43	67	10:45:02	16:44:59	25	21596.6	Cosmos	Cosmos	1	143	143	4_10_1_143_Rep6
4	10	15.3333333333333	1	144	3805.9	3607.13	2323.57	3079.48	3033.29	1617.43	Rep6	Oligomycin Unconfined	4_10_1_144_Rep6	43	168	10:45:02	42:00:01	126	112498	Cosmos	End	1	144	144	4_10_1_144_Rep6
4	10	15.3333333333333	1	145	4766.71	4798.54	5219.68	3270.05	3142.6	1728.55	Rep6	Oligomycin Unconfined	4_10_1_145_Rep6	43	168	10:45:02	42:00:01	126	112498	Cosmos	End	1	145	145	4_10_1_145_Rep6
4	10	15.3333333333333	1	146	4765.68	4897.84	4132.28	3278.36	3085.53	1651.95	Rep6	Oligomycin Unconfined	4_10_1_146_Rep6	43	52	10:45:02	13:00:04	10	8101.03	Cosmos	Cosmos	1	146	146	4_10_1_146_Rep6
4	10	15.3333333333333	1	148	3548.33	3552.59	2185.45	3083.86	3114.29	1641.84	Rep6	Oligomycin Unconfined	4_10_1_148_Rep6	45	49	11:15:00	12:15:00	5	3599.58	Cosmos	Cosmos	1	148	148	4_10_1_148_Rep6
4	10	15.3333333333333	1	149	4113.52	4110.65	2127.71	3130.8	3129.23	1634.4	Rep6	Oligomycin Unconfined	4_10_1_149_Rep6	45	50	11:15:00	12:30:03	6	4502.09	Cosmos	Cosmos	1	149	149	4_10_1_149_Rep6
4	10	15.3333333333333	1	150	3522.98	3579.07	1987.8	3154.76	3149.48	1669.85	Rep6	Oligomycin Unconfined	4_10_1_150_Rep6	46	82	11:30:00	20:30:00	37	32399.9	Cosmos	Cosmos	1	150	150	4_10_1_150_Rep6
4	10	26	1	3	12562.1	6086.08	1695.73	3003.8	3552	1643.47	Rep6	Oligomycin Unconfined	4_10_1_3_Rep6	0	168	00:00:00	42:00:01	169	151201	Begin	End	1	3	3	4_10_1_3_Rep6
4	10	26	1	5	6940.2	7222.11	9856.6	2695.61	3735.99	1904.88	Rep6	Oligomycin Unconfined	4_10_1_5_Rep6	0	168	00:00:00	42:00:01	169	151201	Begin	End	1	5	5	4_10_1_5_Rep6
4	10	26	1	6	5114.06	3550.39	1660.4	2398.55	3297.77	1643.56	Rep6	Oligomycin Unconfined	4_10_1_6_Rep6	0	93	00:00:00	23:15:03	94	83703.2	Begin	Split	1	6	6	4_10_1_6_Rep6
4	10	26	1	8	10974	4284.67	1710.61	2895.46	3408.78	1640.98	Rep6	Oligomycin Unconfined	4_10_1_8_Rep6	0	168	00:00:00	42:00:01	169	151201	Begin	End	1	8	8	4_10_1_8_Rep6
4	10	26	1	10	6464.3	3590.53	1712.95	2571.47	3330.61	1645.14	Rep6	Oligomycin Unconfined	4_10_1_10_Rep6	0	95	00:00:00	23:45:01	96	85501.3	Begin	Split	1	10	10	4_10_1_10_Rep6
4	10	26	1	16	5657.05	5523.92	3726.68	2528.39	3539.47	1709.92	Rep6	Oligomycin Unconfined	4_10_1_16_Rep6	0	117	00:00:00	29:14:58	118	105298	Begin	Merged	1	16	16	4_10_1_16_Rep6
4	10	26	1	30	5557.9	4500.57	1670.28	2584.41	3441.63	1721.26	Rep6	Oligomycin Unconfined	4_10_1_30_Rep6	0	90	00:00:00	22:30:02	91	81003	Begin	Cosmos	1	30	30	4_10_1_30_Rep6
4	10	26	1	37	7128.63	9703.81	11522.5	2435.73	3581.52	2169.97	Rep6	Oligomycin Unconfined	4_10_1_37_Rep6	1	114	00:14:56	28:30:02	114	101706	Cosmos	Cosmos	1	37	37	4_10_1_37_Rep6
4	10	26	1	41	4477.97	5916.27	12397.7	2489.11	3570.42	1976.5	Rep6	Oligomycin Unconfined	4_10_1_41_Rep6	1	168	00:14:56	42:00:01	168	150305	Cosmos	End	1	41	41	4_10_1_41_Rep6
4	10	26	1	56	7596.09	5398.83	3769.37	2598.12	3369.07	1776.64	Rep6	Oligomycin Unconfined	4_10_1_56_Rep6	5	82	01:14:59	20:30:00	78	69300.3	Split	Split	2	48	48	4_10_1_48_Rep6
4	10	26	1	60	5121.52	5103.99	3300.51	2504.88	3423.26	1696.91	Rep6	Oligomycin Unconfined	4_10_1_60_Rep6	6	168	01:29:59	42:00:01	163	145802	Cosmos	End	1	60	60	4_10_1_60_Rep6
4	10	26	1	62	8038.77	3325.66	1684.87	2646.18	3230.57	1630.59	Rep6	Oligomycin Unconfined	4_10_1_62_Rep6	7	91	01:45:01	22:45:00	85	75598.3	Cosmos	Split	1	62	62	4_10_1_62_Rep6
4	10	26	1	63	3165.14	4514.25	3914.15	2325.6	3375.77	1729.99	Rep6	Oligomycin Unconfined	4_10_1_63_Rep6	7	115	01:45:01	28:44:59	109	97198.1	Cosmos	Cosmos	1	63	63	4_10_1_63_Rep6
4	10	26	1	64	5730.02	3920.4	1661.12	2579.11	3375.34	1642.31	Rep6	Oligomycin Unconfined	4_10_1_64_Rep6	7	161	01:45:01	40:15:00	155	138598	Cosmos	Cosmos	1	64	64	4_10_1_64_Rep6
4	10	26	1	70	3762.33	4701.37	1657.23	2276.47	3379.29	1638.51	Rep6	Oligomycin Unconfined	4_10_1_70_Rep6	9	168	02:15:02	42:00:01	160	143099	Cosmos	End	1	70	70	4_10_1_70_Rep6
4	10	26	1	74	3893.59	5325.88	10348	2348.2	3566.03	1919.59	Rep6	Oligomycin Unconfined	4_10_1_74_Rep6	10	168	02:30:01	42:00:01	159	142200	Split	End	2	51	51	4_10_1_51_Rep6
4	10	26	1	76	6509.54	3340.12	1690.02	2459.7	3335.08	1661.44	Rep6	Oligomycin Unconfined	4_10_1_76_Rep6	11	168	02:45:00	42:00:01	158	141301	Split	End	3	61	53	4_10_1_61_Rep6
4	10	26	1	78	5245.8	4770.21	1919	2369.41	3406.79	1651.98	Rep6	Oligomycin Unconfined	4_10_1_78_Rep6	12	168	03:00:07	42:00:01	157	140393	Cosmos	End	1	78	78	4_10_1_78_Rep6
4	10	26	1	79	3771.58	5170.6	7333.16	2367.82	3478.46	1808.26	Rep6	Oligomycin Unconfined	4_10_1_79_Rep6	12	117	03:00:07	29:14:58	106	94490.3	Cosmos	Split	1	79	79	4_10_1_79_Rep6
4	10	26	1	88	5524.29	3483.79	1659.68	2496.16	3270.44	1643	Rep6	Oligomycin Unconfined	4_10_1_88_Rep6	15	131	03:45:01	32:45:01	117	104400	Cosmos	Cosmos	1	88	88	4_10_1_88_Rep6
4	10	26	1	95	4267.52	4584.95	4077.76	2323.77	3361.24	1713.8	Rep6	Oligomycin Unconfined	4_10_1_95_Rep6	21	168	05:14:57	42:00:01	148	132304	Cosmos	End	1	95	95	4_10_1_95_Rep6
4	10	26	1	97	4569.87	6334.97	9328.02	2438.1	3690.65	1877.63	Rep6	Oligomycin Unconfined	4_10_1_97_Rep6	21	133	05:14:57	33:14:54	113	100797	Split	Cosmos	2	23	23	4_10_1_23_Rep6
4	10	26	1	98	8222	4651.2	1731.53	2636.14	3458.93	1662.22	Rep6	Oligomycin Unconfined	4_10_1_98_Rep6	21	135	05:14:57	33:44:56	115	102599	Cosmos	Cosmos	1	98	98	4_10_1_98_Rep6
4	10	26	1	102	3634.08	4957.81	5070.72	2475.1	3616.04	1798.84	Rep6	Oligomycin Unconfined	4_10_1_102_Rep6	22	167	05:29:58	41:44:57	146	130500	Cosmos	Cosmos	1	102	102	4_10_1_102_Rep6
4	10	26	1	103	3908.42	5525.63	7384.82	2326	3471.3	1845.59	Rep6	Oligomycin Unconfined	4_10_1_103_Rep6	22	114	05:29:58	28:30:02	93	82804	Cosmos	Cosmos	1	103	103	4_10_1_103_Rep6
4	10	26	1	104	4756.65	4246.76	1665.56	2455.37	3371.17	1650.83	Rep6	Oligomycin Unconfined	4_10_1_104_Rep6	23	168	05:44:55	42:00:01	146	130506	Cosmos	End	1	104	104	4_10_1_104_Rep6
4	10	26	1	107	5036.13	3800.77	1648.92	2425.11	3261.02	1639.55	Rep6	Oligomycin Unconfined	4_10_1_107_Rep6	25	119	06:14:59	29:44:58	95	84598.6	Cosmos	Cosmos	1	107	107	4_10_1_107_Rep6
4	10	26	1	108	4864.9	5692.66	2688.22	2469.74	3470.48	1658.91	Rep6	Oligomycin Unconfined	4_10_1_108_Rep6	25	168	06:14:59	42:00:01	144	128702	Cosmos	End	1	108	108	4_10_1_108_Rep6
4	10	26	1	111	3478.93	4647.1	10802.7	2347.56	3364.99	1969.43	Rep6	Oligomycin Unconfined	4_10_1_111_Rep6	26	93	06:29:58	23:15:03	68	60304.7	Cosmos	Cosmos	1	111	111	4_10_1_111_Rep6
4	10	26	1	119	3275.49	4648.82	4078.53	2236.26	3348.9	1706.97	Rep6	Oligomycin Unconfined	4_10_1_119_Rep6	31	100	07:45:03	25:00:07	70	62104.8	Cosmos	Split	1	119	119	4_10_1_119_Rep6
4	10	26	1	120	5193.26	4782.1	1673.77	2378.47	3413.35	1649.75	Rep6	Oligomycin Unconfined	4_10_1_120_Rep6	32	143	08:00:03	35:44:55	112	99892.6	Cosmos	Split	1	120	120	4_10_1_120_Rep6
4	10	26	1	122	4636.27	6375.68	6424.88	2529.74	3629.43	1794.05	Rep6	Oligomycin Unconfined	4_10_1_122_Rep6	33	96	08:15:00	23:59:57	64	56697.1	Cosmos	Cosmos	1	122	122	4_10_1_122_Rep6
4	10	26	1	126	3570.57	4605.16	2328.02	2300.14	3429.78	1671.49	Rep6	Oligomycin Unconfined	4_10_1_126_Rep6	35	82	08:44:56	20:30:00	48	42303.5	Cosmos	Merged	1	126	126	4_10_1_126_Rep6
4	10	26	1	129	4164.73	4418.31	1655.71	2328.13	3407.16	1649.34	Rep6	Oligomycin Unconfined	4_10_1_129_Rep6	36	168	08:59:58	42:00:01	133	118803	Cosmos	End	1	129	129	4_10_1_129_Rep6
4	10	26	1	134	3782.31	4512.56	2087.1	2300.43	3410.07	1663.8	Rep6	Oligomycin Unconfined	4_10_1_134_Rep6	39	82	09:45:02	20:30:00	44	38697.8	Cosmos	Merged	1	134	134	4_10_1_134_Rep6
4	10	26	1	135	5070.51	4420.92	1676.32	2488.65	3337.79	1629.67	Rep6	Oligomycin Unconfined	4_10_1_135_Rep6	39	156	09:45:02	39:00:03	118	105301	Cosmos	Split	1	135	135	4_10_1_135_Rep6
4	10	26	1	138	3141.91	4418.18	4697.15	2251.51	3351.46	1725.6	Rep6	Oligomycin Unconfined	4_10_1_138_Rep6	40	168	10:00:00	42:00:01	129	115201	Cosmos	End	1	138	138	4_10_1_138_Rep6
4	10	26	1	142	3340.82	3817.11	1610.29	2266.37	3214.18	1606.14	Rep6	Oligomycin Unconfined	4_10_1_142_Rep6	42	168	10:30:02	42:00:01	127	113399	Cosmos	End	1	142	142	4_10_1_142_Rep6
4	10	26	1	144	5730.74	4325.31	1677.29	2417.21	3357.01	1637.49	Rep6	Oligomycin Unconfined	4_10_1_144_Rep6	43	168	10:45:02	42:00:01	126	112498	Cosmos	End	1	144	144	4_10_1_144_Rep6
4	10	26	1	145	6483.72	5938.17	1870.76	2655.85	3505.91	1639.24	Rep6	Oligomycin Unconfined	4_10_1_145_Rep6	43	168	10:45:02	42:00:01	126	112498	Cosmos	End	1	145	145	4_10_1_145_Rep6
4	10	26	1	150	3062.92	4373.33	3743.81	2303.87	3468.2	1793.22	Rep6	Oligomycin Unconfined	4_10_1_150_Rep6	46	82	11:30:00	20:30:00	37	32399.9	Cosmos	Cosmos	1	150	150	4_10_1_150_Rep6
4	10	26	1	151	3971.88	3956.28	1659.25	2286.21	3328.98	1638.34	Rep6	Oligomycin Unconfined	4_10_1_151_Rep6	47	168	11:44:59	42:00:01	122	108902	Cosmos	End	1	151	151	4_10_1_151_Rep6
4	10	26	1	153	3711.76	3778.15	1657.73	2302	3395.48	1655.17	Rep6	Oligomycin Unconfined	4_10_1_153_Rep6	48	168	11:59:58	42:00:01	121	108003	Cosmos	End	1	153	153	4_10_1_153_Rep6
4	10	26	1	159	5093.61	4186.2	1661.12	2487.82	3354.69	1636.03	Rep6	Oligomycin Unconfined	4_10_1_159_Rep6	50	168	12:30:03	42:00:01	119	106198	Merged	End	1	159	159	4_10_1_159_Rep6
4	10	26	1	162	5716.3	4443.57	1678.74	2435.76	3420.99	1651.77	Rep6	Oligomycin Unconfined	4_10_1_162_Rep6	52	156	13:00:04	39:00:03	105	93599.6	Cosmos	Merged	1	162	162	4_10_1_162_Rep6
4	10	26	1	166	4242.21	3986.2	1999.03	2411.33	3270.5	1641.83	Rep6	Oligomycin Unconfined	4_10_1_166_Rep6	53	168	13:15:02	42:00:01	116	103499	Cosmos	End	1	166	166	4_10_1_166_Rep6
4	10	26	1	167	6154.7	4634.7	2095.82	2556.76	3413.79	1650.63	Rep6	Oligomycin Unconfined	4_10_1_167_Rep6	54	168	13:29:59	42:00:01	115	102602	Split	End	2	161	161	4_10_1_161_Rep6
4	10	26	1	169	4396.72	4062.04	1662.15	2378.87	3363.58	1640.34	Rep6	Oligomycin Unconfined	4_10_1_169_Rep6	54	168	13:29:59	42:00:01	115	102602	Cosmos	End	1	169	169	4_10_1_169_Rep6
4	10	26	1	170	4330.16	4531.76	1663.96	2368.54	3444.11	1654.94	Rep6	Oligomycin Unconfined	4_10_1_170_Rep6	54	165	13:29:59	41:15:01	112	99902.4	Cosmos	Cosmos	1	170	170	4_10_1_170_Rep6
4	10	26	1	171	3133.53	4361.99	3816.18	2258.93	3320.95	1690.3	Rep6	Oligomycin Unconfined	4_10_1_171_Rep6	55	85	13:44:59	21:15:01	31	27002	Cosmos	Cosmos	1	171	171	4_10_1_171_Rep6
4	10	26	1	172	3732.87	3781.67	2313.8	2378.72	3236.56	1656.61	Rep6	Oligomycin Unconfined	4_10_1_172_Rep6	55	160	13:44:59	40:00:03	106	94503.5	Cosmos	Split	1	172	172	4_10_1_172_Rep6
4	10	26	1	173	2797.64	3994.77	3461.65	2216.05	3298.45	1704.37	Rep6	Oligomycin Unconfined	4_10_1_173_Rep6	56	154	13:59:59	38:30:02	99	88202.4	Cosmos	Cosmos	1	173	173	4_10_1_173_Rep6
4	10	26	1	174	2721.08	4077.98	3394.91	2169.46	3374.62	1716.88	Rep6	Oligomycin Unconfined	4_10_1_174_Rep6	57	168	14:14:58	42:00:01	112	99902.9	Cosmos	End	1	174	174	4_10_1_174_Rep6
4	10	26	1	175	3234.48	3785.46	1654.89	2242.08	3333.81	1640.95	Rep6	Oligomycin Unconfined	4_10_1_175_Rep6	57	168	14:14:58	42:00:01	112	99902.9	Cosmos	End	1	175	175	4_10_1_175_Rep6
4	10	26	1	181	3077.24	4395.93	3498.56	2252.11	3369.47	1704.64	Rep6	Oligomycin Unconfined	4_10_1_181_Rep6	66	78	16:29:57	19:29:57	13	10799.5	Split	Cosmos	2	177	177	4_10_1_177_Rep6
4	10	26	1	182	3721.27	4323.29	3311.66	2265.26	3387.95	1695.84	Rep6	Oligomycin Unconfined	4_10_1_182_Rep6	66	168	16:29:57	42:00:01	103	91803.9	Cosmos	End	1	182	182	4_10_1_182_Rep6
4	10	26	1	183	3270.97	4736.9	3521.73	2313.76	3540.44	1738.19	Rep6	Oligomycin Unconfined	4_10_1_183_Rep6	66	96	16:29:57	23:59:57	31	27000.2	Cosmos	Cosmos	1	183	183	4_10_1_183_Rep6
4	10	26	1	184	4235.39	4474.03	2448.57	2309.38	3369.19	1668.31	Rep6	Oligomycin Unconfined	4_10_1_184_Rep6	66	168	16:29:57	42:00:01	103	91803.9	Split	End	2	177	177	4_10_1_177_Rep6
4	10	26	1	186	2801.38	3998.65	2000.19	2272.37	3294.72	1641.03	Rep6	Oligomycin Unconfined	4_10_1_186_Rep6	69	99	17:15:01	24:45:04	31	27003	Cosmos	Merged	1	186	186	4_10_1_186_Rep6
4	10	26	1	188	4088.66	4311.73	2643.51	2396.61	3406.04	1671.79	Rep6	Oligomycin Unconfined	4_10_1_188_Rep6	71	107	17:45:00	26:44:57	37	32396.7	Cosmos	Split	1	188	188	4_10_1_188_Rep6
4	10	26	1	189	3174.49	4253.72	3085.07	2264.07	3314.2	1739.79	Rep6	Oligomycin Unconfined	4_10_1_189_Rep6	71	84	17:45:00	21:00:00	14	11699.3	Cosmos	Cosmos	1	189	189	4_10_1_189_Rep6
4	10	26	1	190	7395.07	4419.85	1657.87	2841.79	3420.53	1633.36	Rep6	Oligomycin Unconfined	4_10_1_190_Rep6	71	168	17:45:00	42:00:01	98	87300.8	Cosmos	End	1	190	190	4_10_1_190_Rep6
4	10	26	1	192	2765.34	3974.06	2797.84	2262.9	3316.42	1692.12	Rep6	Oligomycin Unconfined	4_10_1_192_Rep6	72	89	18:00:00	22:15:00	18	15299.8	Cosmos	Cosmos	1	192	192	4_10_1_192_Rep6
4	10	26	1	194	5965.88	5384.85	1632.28	2684.85	3482.1	1621.21	Rep6	Oligomycin Unconfined	4_10_1_194_Rep6	72	80	18:00:00	19:59:59	9	7198.93	Cosmos	Cosmos	1	194	194	4_10_1_194_Rep6
