## Supplementary Data 3 for "Mitochondria-derived nuclear ATP surge protects against confinement-induced proliferation defects" (part 204 of 338)

Row	Column	Timepoint	Field	Object_no	nuc_int_488	nuc_int_Turq	nuc_int_546	ring_int_488	ring_int_Turq	ring_int_546	Replicate	Treatments	cellID	FirstTP	LastTP	StartTime	EndTime	TotalTP	Duration	StartType	EndType	Generation	ParentID	RootID	uniqueparentID
4	10	26	1	195	3491.02	5065.07	2317.77	2300.01	3427.11	1657.7	Rep6	Oligomycin Unconfined	4_10_1_195_Rep6	73	80	18:15:04	19:59:59	8	6295.14	Cosmos	Cosmos	1	195	195	4_10_1_195_Rep6
4	10	26	1	198	4184.35	5796.77	5888.31	2651.57	3555.24	1748.2	Rep6	Oligomycin Unconfined	4_10_1_198_Rep6	75	82	18:44:58	20:30:00	8	6301.65	Cosmos	Cosmos	1	198	198	4_10_1_198_Rep6
4	10	26	1	199	2646.99	3604.61	1731.82	2203.25	3193.42	1606.23	Rep6	Oligomycin Unconfined	4_10_1_199_Rep6	75	79	18:44:58	19:44:57	5	3599.1	Split	Cosmos	2	1	1	4_10_1_1_Rep6
4	10	26	1	200	2683.66	3647.42	1752.32	2230.36	3218.8	1614.23	Rep6	Oligomycin Unconfined	4_10_1_200_Rep6	75	79	18:44:58	19:44:57	5	3599.1	Split	Cosmos	2	1	1	4_10_1_1_Rep6
4	10	26	1	202	2494.67	3763	2155.24	2266.43	3448.85	1773.94	Rep6	Oligomycin Unconfined	4_10_1_202_Rep6	76	98	18:59:56	24:29:58	23	19802.4	Cosmos	Split	1	202	202	4_10_1_202_Rep6
4	10	26	1	203	3372.07	4673.59	3777.32	2331.3	3295.46	1690.77	Rep6	Oligomycin Unconfined	4_10_1_203_Rep6	77	111	19:14:59	27:44:58	35	30599.3	Cosmos	Cosmos	1	203	203	4_10_1_203_Rep6
4	10	26	1	204	7223.27	3564.56	1664.69	2631.25	3158.96	1603.47	Rep6	Oligomycin Unconfined	4_10_1_204_Rep6	78	81	19:29:57	20:14:56	4	2699.46	Cosmos	Split	1	204	204	4_10_1_204_Rep6
4	10	26	1	205	2824.99	3893.74	2101.53	2201.45	3336.61	1658.34	Rep6	Oligomycin Unconfined	4_10_1_205_Rep6	78	81	19:29:57	20:14:56	4	2699.46	Merged	Split	1	205	205	4_10_1_205_Rep6
4	10	26	1	206	2729.69	4015.39	2400.43	2274.88	3397.11	1729.93	Rep6	Oligomycin Unconfined	4_10_1_206_Rep6	78	113	19:29:57	28:15:02	36	31505.1	Merged	Cosmos	1	206	206	4_10_1_206_Rep6
4	10	26	1	207	7023.97	4333.65	1637.35	2656.01	3276.05	1610.64	Rep6	Oligomycin Unconfined	4_10_1_207_Rep6	78	82	19:29:57	20:30:00	5	3603.05	Cosmos	Cosmos	1	207	207	4_10_1_207_Rep6
4	10	6	14	2	10371.1	3473.53	1571.83	5388.81	2806.97	1594.13	Rep6	Oligomycin Unconfined	4_10_14_2_Rep6	0	40	00:00:00	10:00:00	41	36000.6	Begin	Cosmos	1	2	2	4_10_14_2_Rep6
4	10	6	14	3	5894.06	3973.72	6068.48	4988.38	2855.64	1708.24	Rep6	Oligomycin Unconfined	4_10_14_3_Rep6	0	37	00:00:00	09:14:54	38	33294.2	Begin	Cosmos	1	3	3	4_10_14_3_Rep6
4	10	6	14	4	7929.76	3462.89	1556.64	5200.96	2799.7	1547.5	Rep6	Oligomycin Unconfined	4_10_14_4_Rep6	0	52	00:00:00	13:00:04	53	46804	Begin	Split	1	4	4	4_10_14_4_Rep6
4	10	6	14	5	6111.08	4284.61	5687.65	5021.54	2861.82	1669.6	Rep6	Oligomycin Unconfined	4_10_14_5_Rep6	0	168	00:00:00	42:00:01	169	151201	Begin	End	1	5	5	4_10_14_5_Rep6
4	10	6	14	7	6705.09	2775.43	1575.56	5009.36	2716.68	1569.49	Rep6	Oligomycin Unconfined	4_10_14_7_Rep6	0	20	00:00:00	05:00:00	21	18000.2	Begin	Cosmos	1	7	7	4_10_14_7_Rep6
4	10	6	14	8	7869.88	3764.92	1561.54	5164.59	2792.09	1537.76	Rep6	Oligomycin Unconfined	4_10_14_8_Rep6	0	122	00:00:00	30:30:01	123	109802	Begin	Split	1	8	8	4_10_14_8_Rep6
4	10	6	14	11	7706.6	6314.88	9952.7	5340.97	3206.61	1882.02	Rep6	Oligomycin Unconfined	4_10_14_11_Rep6	0	48	00:00:00	11:59:58	49	43198.9	Begin	Cosmos	1	11	11	4_10_14_11_Rep6
4	10	6	14	13	15339	6410.06	11436	6170	3555.52	2252.38	Rep6	Oligomycin Unconfined	4_10_14_13_Rep6	0	168	00:00:00	42:00:01	169	151201	Begin	End	1	13	13	4_10_14_13_Rep6
4	10	6	14	17	7011.06	3779.55	2774.39	5179.4	2879.46	1577.45	Rep6	Oligomycin Unconfined	4_10_14_17_Rep6	0	168	00:00:00	42:00:01	169	151201	Begin	End	1	17	17	4_10_14_17_Rep6
4	10	6	14	21	9227.87	3999.18	1556.19	5352.37	2944.78	1535.18	Rep6	Oligomycin Unconfined	4_10_14_21_Rep6	0	52	00:00:00	13:00:04	53	46804	Begin	Split	1	21	21	4_10_14_21_Rep6
4	10	6	14	22	6871.56	5365.78	6870.53	4919.49	2875.92	1683.23	Rep6	Oligomycin Unconfined	4_10_14_22_Rep6	0	168	00:00:00	42:00:01	169	151201	Begin	End	1	22	22	4_10_14_22_Rep6
4	10	6	14	23	6511.59	3648.63	1658.82	5009.29	2873.63	1550.2	Rep6	Oligomycin Unconfined	4_10_14_23_Rep6	0	168	00:00:00	42:00:01	169	151201	Begin	End	1	23	23	4_10_14_23_Rep6
4	10	6	14	25	6529.56	3593.76	1502.49	4916.42	2728.56	1492.58	Rep6	Oligomycin Unconfined	4_10_14_25_Rep6	0	38	00:00:00	09:29:54	39	34194.7	Begin	Split	1	25	25	4_10_14_25_Rep6
4	10	6	14	28	8502.59	5601.26	2353.78	5119.21	2942	1534.67	Rep6	Oligomycin Unconfined	4_10_14_28_Rep6	0	73	00:00:00	18:15:04	74	65704.3	Begin	Split	1	28	28	4_10_14_28_Rep6
4	10	6	14	31	5835.56	3958.94	3711.11	4977.27	2859.02	1590.42	Rep6	Oligomycin Unconfined	4_10_14_31_Rep6	0	168	00:00:00	42:00:01	169	151201	Begin	End	1	31	31	4_10_14_31_Rep6
4	10	6	14	33	7710.31	3194	1551.67	5112.97	2796.67	1537.05	Rep6	Oligomycin Unconfined	4_10_14_33_Rep6	0	58	00:00:00	14:29:57	59	52197.4	Begin	Split	1	33	33	4_10_14_33_Rep6
4	10	6	14	34	6304.11	4495.18	7158.47	5003.3	2940.34	1704.24	Rep6	Oligomycin Unconfined	4_10_14_34_Rep6	0	77	00:00:00	19:14:59	78	69299.6	Begin	Split	1	34	34	4_10_14_34_Rep6
4	10	6	14	36	10351.3	3871.96	1559.35	5178.33	2799.61	1526.75	Rep6	Oligomycin Unconfined	4_10_14_36_Rep6	0	43	00:00:00	10:45:02	44	38703	Begin	Split	1	36	36	4_10_14_36_Rep6
4	10	6	14	37	7425.34	6024.46	8064.22	5235.24	3206.62	1741.01	Rep6	Oligomycin Unconfined	4_10_14_37_Rep6	0	20	00:00:00	05:00:00	21	18000.2	Begin	Merged	1	37	37	4_10_14_37_Rep6
4	10	6	14	38	8384.68	2771.43	1543.74	5282.53	2698.39	1526.49	Rep6	Oligomycin Unconfined	4_10_14_38_Rep6	0	22	00:00:00	05:29:58	23	19798.4	Begin	Split	1	38	38	4_10_14_38_Rep6
4	10	6	14	43	7120.07	4119.38	3926.29	5169.3	2882.78	1658.04	Rep6	Oligomycin Unconfined	4_10_14_43_Rep6	1	168	00:14:56	42:00:01	168	150305	Cosmos	End	1	43	43	4_10_14_43_Rep6
4	10	6	14	49	14237.8	6535.52	1672.94	5630.64	3014.36	1515.69	Rep6	Oligomycin Unconfined	4_10_14_49_Rep6	1	168	00:14:56	42:00:01	168	150305	Cosmos	End	1	49	49	4_10_14_49_Rep6
4	10	6	14	50	6110.86	2588.37	1511.95	4957.11	2557.91	1499.55	Rep6	Oligomycin Unconfined	4_10_14_50_Rep6	1	20	00:14:56	05:00:00	20	17103.8	Cosmos	Cosmos	1	50	50	4_10_14_50_Rep6
4	10	6	14	54	8579.33	5404.08	1569.84	5202.29	3001.35	1754.68	Rep6	Oligomycin Unconfined	4_10_14_54_Rep6	2	87	00:29:57	21:45:01	86	76504	Merged	Split	1	54	54	4_10_14_54_Rep6
4	10	6	14	55	8265.12	2931.88	1557.54	5115.85	2780.33	1531.46	Rep6	Oligomycin Unconfined	4_10_14_55_Rep6	2	28	00:29:57	07:00:02	27	23405.5	Cosmos	Split	1	55	55	4_10_14_55_Rep6
4	10	6	14	58	11962.7	4813.67	1582.98	5440.05	2979.81	1551.9	Rep6	Oligomycin Unconfined	4_10_14_58_Rep6	2	52	00:29:57	13:00:04	51	45006.9	Cosmos	Split	1	58	58	4_10_14_58_Rep6
4	10	6	14	59	10884.1	5489.38	1559.89	5347.83	2938.68	1513.93	Rep6	Oligomycin Unconfined	4_10_14_59_Rep6	2	23	00:29:57	05:44:55	22	18898.8	Cosmos	Cosmos	1	59	59	4_10_14_59_Rep6
4	10	6	14	62	7422.71	3311.88	1572.76	5154.01	2794.54	1561.15	Rep6	Oligomycin Unconfined	4_10_14_62_Rep6	3	64	00:45:04	16:00:04	62	54900.1	Split	Cosmos	2	42	42	4_10_14_42_Rep6
4	10	6	14	65	5816.69	3182.77	1531.75	4946.56	2770.1	1527.27	Rep6	Oligomycin Unconfined	4_10_14_65_Rep6	3	42	00:45:04	10:30:02	40	35098.7	Cosmos	Cosmos	1	65	65	4_10_14_65_Rep6
4	10	6	14	66	5910.82	3946.65	3316.12	5006.17	2826.32	1589.88	Rep6	Oligomycin Unconfined	4_10_14_66_Rep6	4	168	01:00:01	42:00:01	165	147600	Cosmos	End	1	66	66	4_10_14_66_Rep6
4	10	6	14	67	5846.4	4030.85	3751.11	4927.4	2835.42	1602.81	Rep6	Oligomycin Unconfined	4_10_14_67_Rep6	4	168	01:00:01	42:00:01	165	147600	Merged	End	1	67	67	4_10_14_67_Rep6
4	10	6	14	69	7732.77	3226.68	2164.6	5071.05	2762	1561.56	Rep6	Oligomycin Unconfined	4_10_14_69_Rep6	4	168	01:00:01	42:00:01	165	147600	Cosmos	End	1	69	69	4_10_14_69_Rep6
4	10	6	14	70	7049.57	3066.07	1537.15	5066.7	2739.82	1522.71	Rep6	Oligomycin Unconfined	4_10_14_70_Rep6	5	147	01:14:59	36:45:02	143	127803	Cosmos	Cosmos	1	70	70	4_10_14_70_Rep6
4	10	6	14	71	7759.54	4019.59	1547.82	5049.2	2820.23	1523.17	Rep6	Oligomycin Unconfined	4_10_14_71_Rep6	5	167	01:14:59	41:44:57	163	145798	Cosmos	Merged	1	71	71	4_10_14_71_Rep6
4	10	6	14	78	5761.02	3638.84	2498.2	4889.71	2801.41	1545.42	Rep6	Oligomycin Unconfined	4_10_14_78_Rep6	6	159	01:29:59	39:44:58	154	137699	Cosmos	Split	1	78	78	4_10_14_78_Rep6
4	10	6	14	79	7826.73	2768.03	1555.69	5251.04	2756.74	1535.97	Rep6	Oligomycin Unconfined	4_10_14_79_Rep6	6	19	01:29:59	04:44:56	14	11697.8	Cosmos	Split	1	79	79	4_10_14_79_Rep6
4	10	6	14	80	6226.34	2781.3	1544.33	4947.32	2755.46	1538.23	Rep6	Oligomycin Unconfined	4_10_14_80_Rep6	6	31	01:29:59	07:45:03	26	22503.9	Cosmos	Cosmos	1	80	80	4_10_14_80_Rep6
4	10	6	14	81	7352.71	5884.64	8872.67	5089.7	2978.16	1734.29	Rep6	Oligomycin Unconfined	4_10_14_81_Rep6	6	168	01:29:59	42:00:01	163	145802	Cosmos	End	1	81	81	4_10_14_81_Rep6
4	10	6	14	86	7696.01	6299.73	11211.6	5133.16	3062.99	1812.8	Rep6	Oligomycin Unconfined	4_10_14_86_Rep6	7	168	01:45:01	42:00:01	162	144900	Cosmos	End	1	86	86	4_10_14_86_Rep6
4	10	6	14	87	6321.73	4507.24	4219.58	5050.98	2854.78	1596.57	Rep6	Oligomycin Unconfined	4_10_14_87_Rep6	7	168	01:45:01	42:00:01	162	144900	Split	End	2	40	40	4_10_14_40_Rep6
4	10	6	14	88	6573.56	4728.87	7789.46	5056.81	2842.37	1737.44	Rep6	Oligomycin Unconfined	4_10_14_88_Rep6	7	168	01:45:01	42:00:01	162	144900	Split	End	2	40	40	4_10_14_40_Rep6
4	10	6	14	89	7147.21	5565.97	12092.6	5062.24	2971.02	2273.96	Rep6	Oligomycin Unconfined	4_10_14_89_Rep6	8	46	02:00:03	11:30:00	39	34196.2	Cosmos	Split	1	89	89	4_10_14_89_Rep6
4	10	6	14	90	7825.39	3181.87	1588.59	5075.45	2806.04	1551.85	Rep6	Oligomycin Unconfined	4_10_14_90_Rep6	9	53	02:15:02	13:15:02	45	39600.1	Merged	Cosmos	1	90	90	4_10_14_90_Rep6
4	10	6	14	91	6051.76	4033.44	3453.08	5108.18	2902.78	1911.69	Rep6	Oligomycin Unconfined	4_10_14_91_Rep6	9	168	02:15:02	42:00:01	160	143099	Cosmos	End	1	91	91	4_10_14_91_Rep6
4	10	6	14	92	7644.8	6338.74	5229.57	5082.42	2972.68	1748.87	Rep6	Oligomycin Unconfined	4_10_14_92_Rep6	9	23	02:15:02	05:44:55	15	12593.5	Split	Merged	2	27	27	4_10_14_27_Rep6
4	10	6	14	93	11276.4	3366.72	1575.62	5357.81	2805.12	1530.17	Rep6	Oligomycin Unconfined	4_10_14_93_Rep6	9	23	02:15:02	05:44:55	15	12593.5	Split	Merged	2	27	27	4_10_14_27_Rep6
4	10	6	14	94	5437.12	3227.81	2608.24	5032.59	2869.22	1754.47	Rep6	Oligomycin Unconfined	4_10_14_94_Rep6	10	168	02:30:01	42:00:01	159	142200	Cosmos	End	1	94	94	4_10_14_94_Rep6
4	10	6	14	95	5540	3239.48	2156.3	4915.78	2765.79	1545.33	Rep6	Oligomycin Unconfined	4_10_14_95_Rep6	10	168	02:30:01	42:00:01	159	142200	Cosmos	End	1	95	95	4_10_14_95_Rep6
4	10	6	14	96	5821.35	4006.66	1842.01	4909.55	2791.96	1533.8	Rep6	Oligomycin Unconfined	4_10_14_96_Rep6	11	89	02:45:00	22:15:00	79	70200.3	Cosmos	Cosmos	1	96	96	4_10_14_96_Rep6
4	10	6	14	97	7765.71	3446.55	1558.89	5266.01	2818.46	1541.01	Rep6	Oligomycin Unconfined	4_10_14_97_Rep6	11	35	02:45:00	08:44:56	25	21596.6	Split	Cosmos	2	73	73	4_10_14_73_Rep6
4	10	6	14	98	9842.78	4334.64	1564.66	5418	2892.04	1535.06	Rep6	Oligomycin Unconfined	4_10_14_98_Rep6	11	148	02:45:00	37:00:02	138	123303	Split	Cosmos	2	73	73	4_10_14_73_Rep6
4	10	6	14	101	6457.56	4765.61	4841.54	5026.42	2947.75	1694.58	Rep6	Oligomycin Unconfined	4_10_14_101_Rep6	12	22	03:00:07	05:29:58	11	8990.37	Cosmos	Cosmos	1	101	101	4_10_14_101_Rep6
4	10	6	14	102	6834.14	3837.66	1647.94	5114.22	2862.81	1556.6	Rep6	Oligomycin Unconfined	4_10_14_102_Rep6	13	168	03:15:01	42:00:01	156	139500	Split	End	2	77	77	4_10_14_77_Rep6
4	10	6	14	103	7193.76	4001.05	1533.75	5108.11	2869.43	1517.34	Rep6	Oligomycin Unconfined	4_10_14_103_Rep6	13	54	03:15:01	13:29:59	42	36898.5	Split	Merged	2	77	77	4_10_14_77_Rep6
4	10	6	14	104	5741.26	3257.68	1535.7	4915.89	2800.45	1533.85	Rep6	Oligomycin Unconfined	4_10_14_104_Rep6	14	70	03:30:04	17:30:00	57	50396.2	Cosmos	Cosmos	1	104	104	4_10_14_104_Rep6
4	10	6	14	105	7638.74	3569.56	1702.4	5163.23	2800.77	1558.42	Rep6	Oligomycin Unconfined	4_10_14_105_Rep6	14	35	03:30:04	08:44:56	22	18892.1	Split	Split	2	74	74	4_10_14_74_Rep6
4	10	6	14	106	8512.26	7285.58	9553.49	5329.06	3159.29	2063.9	Rep6	Oligomycin Unconfined	4_10_14_106_Rep6	14	28	03:30:04	07:00:02	15	12598.1	Split	Cosmos	2	74	74	4_10_14_74_Rep6
4	10	6	14	107	8169.31	4775.08	4601.93	5392.95	3011.68	1619.29	Rep6	Oligomycin Unconfined	4_10_14_107_Rep6	14	25	03:30:04	06:14:59	12	9895.19	Cosmos	Cosmos	1	107	107	4_10_14_107_Rep6
4	10	6	14	108	5445.7	2975.64	1527.56	4895.86	2724.72	1528.24	Rep6	Oligomycin Unconfined	4_10_14_108_Rep6	15	154	03:45:01	38:30:02	140	125100	Cosmos	Cosmos	1	108	108	4_10_14_108_Rep6
4	10	6	14	109	6887.71	5287.69	7061.14	5159.52	2965.88	1731.54	Rep6	Oligomycin Unconfined	4_10_14_109_Rep6	15	168	03:45:01	42:00:01	154	137700	Cosmos	End	1	109	109	4_10_14_109_Rep6
4	10	6	14	110	6180.51	4340.77	7727.67	5110.29	2971.07	1856.46	Rep6	Oligomycin Unconfined	4_10_14_110_Rep6	16	24	04:00:01	05:59:56	9	7194.81	Cosmos	Cosmos	1	110	110	4_10_14_110_Rep6
4	10	6	14	112	5738.05	3266.93	2464.54	4959.67	2713.43	1553.86	Rep6	Oligomycin Unconfined	4_10_14_112_Rep6	17	87	04:14:57	21:45:01	71	63003.2	Cosmos	Cosmos	1	112	112	4_10_14_112_Rep6
4	10	6	14	113	5321.84	3344.23	2807.18	4877.75	2792.27	1570.93	Rep6	Oligomycin Unconfined	4_10_14_113_Rep6	17	18	04:14:57	04:30:01	2	903.427	Cosmos	Cosmos	1	113	113	4_10_14_113_Rep6
4	10	6	14	114	6478.68	3582.94	1542.81	5019.44	2815.81	1531.18	Rep6	Oligomycin Unconfined	4_10_14_114_Rep6	17	86	04:14:57	21:30:02	70	62104.8	Cosmos	Split	1	114	114	4_10_14_114_Rep6
4	10	6	14	115	5239.75	3152.8	2466.36	4883.83	2767.7	1556.77	Rep6	Oligomycin Unconfined	4_10_14_115_Rep6	17	19	04:14:57	04:44:56	3	1799.04	Cosmos	Cosmos	1	115	115	4_10_14_115_Rep6
4	10	6	14	116	8702.58	4084.85	1949.33	5237.13	2884.92	1564.79	Rep6	Oligomycin Unconfined	4_10_14_116_Rep6	18	83	04:30:01	20:45:01	66	58500	Split	Merged	2	111	111	4_10_14_111_Rep6
4	10	6	14	117	7894.48	6427.79	8981.89	5458.64	3465.8	2820.41	Rep6	Oligomycin Unconfined	4_10_14_117_Rep6	18	34	04:30:01	08:30:01	17	14400.2	Split	Split	2	111	111	4_10_14_111_Rep6
4	10	6	14	118	5517.11	3599.81	2380.38	4800.02	2698.64	1525.53	Rep6	Oligomycin Unconfined	4_10_14_118_Rep6	18	31	04:30:01	07:45:03	14	11701.8	Cosmos	Cosmos	1	118	118	4_10_14_118_Rep6
4	10	6	14	119	6245.81	4675.16	2447.8	5000.45	2970.77	1655.93	Rep6	Oligomycin Unconfined	4_10_14_119_Rep6	18	20	04:30:01	05:00:00	3	1798.86	Cosmos	Merged	1	119	119	4_10_14_119_Rep6
4	10	23	17	23	5794.9	3971.15	1644.26	2549.75	3215.62	1612.22	Rep6	Oligomycin Unconfined	4_10_17_23_Rep6	0	168	00:00:00	42:00:01	169	151201	Begin	End	1	23	23	4_10_17_23_Rep6
4	10	23	17	26	5132.62	5471.09	5904.41	2573.41	3441.67	1782.87	Rep6	Oligomycin Unconfined	4_10_17_26_Rep6	0	168	00:00:00	42:00:01	169	151201	Begin	End	1	26	26	4_10_17_26_Rep6
4	10	23	17	33	5131.13	5884.01	4740.22	2645.55	3464.68	1739.45	Rep6	Oligomycin Unconfined	4_10_17_33_Rep6	0	168	00:00:00	42:00:01	169	151201	Begin	End	1	33	33	4_10_17_33_Rep6
4	10	23	17	43	7136.13	3364.62	1706.85	2700.43	3286.64	1658.52	Rep6	Oligomycin Unconfined	4_10_17_43_Rep6	1	76	00:14:56	18:59:56	76	67499.7	Cosmos	Split	1	43	43	4_10_17_43_Rep6
4	10	23	17	58	8295.49	4654.15	1847.68	2793.4	3356.54	1641.77	Rep6	Oligomycin Unconfined	4_10_17_58_Rep6	5	104	01:14:59	26:00:00	100	89101.1	Cosmos	Split	1	58	58	4_10_17_58_Rep6
4	10	23	17	61	7470.35	3266.67	1675.14	2792.96	3348.93	1661.33	Rep6	Oligomycin Unconfined	4_10_17_61_Rep6	5	76	01:14:59	18:59:56	72	63896.4	Merged	Split	1	61	61	4_10_17_61_Rep6
4	10	23	17	75	8507.83	4090.8	1678.37	2922.8	3337.9	1674.63	Rep6	Oligomycin Unconfined	4_10_17_75_Rep6	8	168	02:00:03	42:00:01	161	143997	Cosmos	End	1	75	75	4_10_17_75_Rep6
4	10	23	17	78	3126.59	4440.18	3204.79	2406.68	3374.14	1699.12	Rep6	Oligomycin Unconfined	4_10_17_78_Rep6	10	168	02:30:01	42:00:01	159	142200	Cosmos	End	1	78	78	4_10_17_78_Rep6
4	10	23	17	81	6299.51	3802.33	1675.91	2709.74	3319.98	1647.6	Rep6	Oligomycin Unconfined	4_10_17_81_Rep6	10	86	02:30:01	21:30:02	77	68400.8	Merged	Split	1	81	81	4_10_17_81_Rep6
4	10	23	17	85	4404.57	5126.89	7276.43	2611.08	3371.26	1842.54	Rep6	Oligomycin Unconfined	4_10_17_85_Rep6	10	168	02:30:01	42:00:01	159	142200	Cosmos	End	1	85	85	4_10_17_85_Rep6
4	10	23	17	86	6151.58	4331.68	1663.28	2688.74	3345.8	1638.54	Rep6	Oligomycin Unconfined	4_10_17_86_Rep6	11	168	02:45:00	42:00:01	158	141301	Merged	End	1	86	86	4_10_17_86_Rep6
4	10	23	17	87	3695.45	5085.76	5399.57	2441.16	3380.82	1755.69	Rep6	Oligomycin Unconfined	4_10_17_87_Rep6	11	91	02:45:00	22:45:00	81	71999.9	Cosmos	Merged	1	87	87	4_10_17_87_Rep6
4	10	23	17	90	3433.57	4670.41	4101.51	2402.06	3305.81	1708.49	Rep6	Oligomycin Unconfined	4_10_17_90_Rep6	14	168	03:30:04	42:00:01	155	138597	Cosmos	End	1	90	90	4_10_17_90_Rep6
4	10	23	17	92	5143	4038.9	1674.59	2553.63	3335.17	1652.88	Rep6	Oligomycin Unconfined	4_10_17_92_Rep6	14	96	03:30:04	23:59:57	83	73793.2	Cosmos	Cosmos	1	92	92	4_10_17_92_Rep6
4	10	23	17	101	4566.03	4262.97	1675.53	2541.81	3423.31	1682.34	Rep6	Oligomycin Unconfined	4_10_17_101_Rep6	18	124	04:30:01	30:59:59	107	95398.2	Cosmos	Split	1	101	101	4_10_17_101_Rep6
4	10	23	17	102	4094.56	4832.46	5037.09	2615.25	3379.76	1761.39	Rep6	Oligomycin Unconfined	4_10_17_102_Rep6	18	168	04:30:01	42:00:01	151	135000	Cosmos	End	1	102	102	4_10_17_102_Rep6
4	10	23	17	103	6537.18	3792.03	1627.69	2661.37	3192.5	1607.01	Rep6	Oligomycin Unconfined	4_10_17_103_Rep6	19	168	04:44:56	42:00:01	150	134105	Cosmos	End	1	103	103	4_10_17_103_Rep6
4	10	23	17	104	6656.92	4156.86	1662.6	2712.45	3345.59	1640.3	Rep6	Oligomycin Unconfined	4_10_17_104_Rep6	19	168	04:44:56	42:00:01	150	134105	Split	End	2	96	96	4_10_17_96_Rep6
4	10	23	17	105	4181.35	4473.47	4006.58	2564.36	3349.57	1734.03	Rep6	Oligomycin Unconfined	4_10_17_105_Rep6	19	90	04:44:56	22:30:02	72	63906	Cosmos	Merged	1	105	105	4_10_17_105_Rep6
4	10	23	17	106	3960.69	4320.14	2483.39	2460.29	3340.2	1664.95	Rep6	Oligomycin Unconfined	4_10_17_106_Rep6	19	168	04:44:56	42:00:01	150	134105	Cosmos	End	1	106	106	4_10_17_106_Rep6
4	10	23	17	107	7499.29	3506.29	1688.27	2645.48	3261.35	1651.38	Rep6	Oligomycin Unconfined	4_10_17_107_Rep6	19	168	04:44:56	42:00:01	150	134105	Cosmos	End	1	107	107	4_10_17_107_Rep6
4	10	23	17	109	6286.4	5229.38	1654.29	2651.49	3395.21	1631.25	Rep6	Oligomycin Unconfined	4_10_17_109_Rep6	20	168	05:00:00	42:00:01	149	133201	Split	End	3	63	59	4_10_17_63_Rep6
4	10	23	17	118	3174.36	4569.79	2979.42	2389.15	3382.35	1690.92	Rep6	Oligomycin Unconfined	4_10_17_118_Rep6	22	168	05:29:58	42:00:01	147	131403	Cosmos	End	1	118	118	4_10_17_118_Rep6
4	10	23	17	119	3718.12	4010.94	1673.19	2479.37	3346.29	1659.56	Rep6	Oligomycin Unconfined	4_10_17_119_Rep6	23	168	05:44:55	42:00:01	146	130506	Cosmos	End	1	119	119	4_10_17_119_Rep6
4	10	23	17	129	5405.44	3853.76	1662.8	2540.87	3292.53	1643.79	Rep6	Oligomycin Unconfined	4_10_17_129_Rep6	27	168	06:45:02	42:00:01	142	126899	Cosmos	End	1	129	129	4_10_17_129_Rep6
4	10	23	17	133	5513.72	4280.64	1653.76	2611.42	3347.95	1631.11	Rep6	Oligomycin Unconfined	4_10_17_133_Rep6	30	168	07:29:57	42:00:01	139	124204	Split	End	4	110	59	4_10_17_110_Rep6
4	10	23	17	134	3625.59	4683.2	4035.88	2495.71	3319.12	1720.64	Rep6	Oligomycin Unconfined	4_10_17_134_Rep6	30	84	07:29:57	21:00:00	55	48602.8	Split	Cosmos	2	131	131	4_10_17_131_Rep6
4	10	23	17	135	3246.29	4131.74	3247.35	2442.88	3282	1686.59	Rep6	Oligomycin Unconfined	4_10_17_135_Rep6	30	168	07:29:57	42:00:01	139	124204	Split	End	2	131	131	4_10_17_131_Rep6
4	10	23	17	137	6196.14	3594.87	1666.16	2666.1	3266.94	1634.52	Rep6	Oligomycin Unconfined	4_10_17_137_Rep6	30	84	07:29:57	21:00:00	55	48602.8	Cosmos	Cosmos	1	137	137	4_10_17_137_Rep6
4	10	23	17	139	4108.54	3888.97	1661.41	2523.42	3318.92	1649.95	Rep6	Oligomycin Unconfined	4_10_17_139_Rep6	32	168	08:00:03	42:00:01	137	122398	Cosmos	End	1	139	139	4_10_17_139_Rep6
4	10	23	17	145	4264.25	3403.86	1664.8	2484.03	3290.92	1655.5	Rep6	Oligomycin Unconfined	4_10_17_145_Rep6	33	85	08:15:00	21:15:01	53	46800.8	Split	Cosmos	2	97	97	4_10_17_97_Rep6
4	10	23	17	149	3940.22	4185.32	3159.64	2440.28	3305.24	1687	Rep6	Oligomycin Unconfined	4_10_17_149_Rep6	34	168	08:30:01	42:00:01	135	120600	Cosmos	End	1	149	149	4_10_17_149_Rep6
4	10	23	17	151	2905.86	3899.96	1634.87	2410.8	3296.48	1635.15	Rep6	Oligomycin Unconfined	4_10_17_151_Rep6	35	79	08:44:56	19:44:57	45	39600.9	Cosmos	Cosmos	1	151	151	4_10_17_151_Rep6
4	10	23	17	152	8663.03	9297.59	13153.2	3201.07	3966.98	2078.46	Rep6	Oligomycin Unconfined	4_10_17_152_Rep6	35	107	08:44:56	26:44:57	73	64800.8	Merged	Cosmos	1	152	152	4_10_17_152_Rep6
4	10	23	17	153	4112.51	3791.45	2126.78	2469.75	3252.86	1652.94	Rep6	Oligomycin Unconfined	4_10_17_153_Rep6	36	91	08:59:58	22:45:00	56	49501.3	Cosmos	Merged	1	153	153	4_10_17_153_Rep6
4	10	23	17	156	4506.14	3988.41	1623.39	2572.67	3196.76	1612.29	Rep6	Oligomycin Unconfined	4_10_17_156_Rep6	37	168	09:14:54	42:00:01	132	117907	Cosmos	End	1	156	156	4_10_17_156_Rep6
4	10	23	17	169	3430.5	4121.02	2902.67	2453.63	3350.71	1690.46	Rep6	Oligomycin Unconfined	4_10_17_169_Rep6	43	168	10:45:02	42:00:01	126	112498	Cosmos	End	1	169	169	4_10_17_169_Rep6
4	10	23	17	172	3704.52	4859.89	5554.69	2511.72	3381.76	1779.63	Rep6	Oligomycin Unconfined	4_10_17_172_Rep6	45	86	11:15:00	21:30:02	42	36901.8	Cosmos	Cosmos	1	172	172	4_10_17_172_Rep6
4	10	23	17	174	4388.91	4417.37	2446.11	2502.19	3386.24	1670.04	Rep6	Oligomycin Unconfined	4_10_17_174_Rep6	46	168	11:30:00	42:00:01	123	109801	Cosmos	End	1	174	174	4_10_17_174_Rep6
4	10	23	17	175	3087.32	4356.56	3256.5	2362.3	3319.72	1697.99	Rep6	Oligomycin Unconfined	4_10_17_175_Rep6	46	70	11:30:00	17:30:00	25	21600.5	Cosmos	Split	1	175	175	4_10_17_175_Rep6
4	10	23	17	176	3511.32	4002.96	2254.02	2460.61	3334.06	1676.07	Rep6	Oligomycin Unconfined	4_10_17_176_Rep6	47	168	11:44:59	42:00:01	122	108902	Cosmos	End	1	176	176	4_10_17_176_Rep6
4	10	23	17	178	3668.39	3524.28	1570.04	2449.69	3008.2	1554.66	Rep6	Oligomycin Unconfined	4_10_17_178_Rep6	50	168	12:30:03	42:00:01	119	106198	Cosmos	End	1	178	178	4_10_17_178_Rep6
4	10	23	17	179	3363.64	4270.78	4572.45	2466.27	3266.08	1738.43	Rep6	Oligomycin Unconfined	4_10_17_179_Rep6	50	99	12:30:03	24:45:04	50	44101.2	Cosmos	Cosmos	1	179	179	4_10_17_179_Rep6
4	10	23	17	183	3156.15	3962.61	1642.11	2427.46	3294.49	1639.95	Rep6	Oligomycin Unconfined	4_10_17_183_Rep6	51	126	12:44:56	31:30:07	76	67510.5	Cosmos	Cosmos	1	183	183	4_10_17_183_Rep6
4	10	23	17	184	3409.85	3725.44	3063.5	2442.76	3242.85	1689.93	Rep6	Oligomycin Unconfined	4_10_17_184_Rep6	51	168	12:44:56	42:00:01	118	105305	Cosmos	End	1	184	184	4_10_17_184_Rep6
4	10	23	17	185	2925.43	3858.62	3040.18	2402.53	3232.71	1692.92	Rep6	Oligomycin Unconfined	4_10_17_185_Rep6	52	168	13:00:04	42:00:01	117	104397	Cosmos	End	1	185	185	4_10_17_185_Rep6
4	10	23	17	186	4391.37	5472.36	5928.35	2535.24	3477.68	1791.1	Rep6	Oligomycin Unconfined	4_10_17_186_Rep6	52	168	13:00:04	42:00:01	117	104397	Cosmos	End	1	186	186	4_10_17_186_Rep6
4	10	23	17	189	3205.49	3790.6	2926.75	2453.8	3227.55	1696.21	Rep6	Oligomycin Unconfined	4_10_17_189_Rep6	53	168	13:15:02	42:00:01	116	103499	Cosmos	End	1	189	189	4_10_17_189_Rep6
4	10	23	17	190	2818.17	3747.38	3247.44	2334.5	3290.95	1701.24	Rep6	Oligomycin Unconfined	4_10_17_190_Rep6	53	168	13:15:02	42:00:01	116	103499	Cosmos	End	1	190	190	4_10_17_190_Rep6
4	10	23	17	193	3087.23	4107.18	2681.57	2407.05	3272.88	1680.07	Rep6	Oligomycin Unconfined	4_10_17_193_Rep6	55	168	13:44:59	42:00:01	114	101702	Cosmos	End	1	193	193	4_10_17_193_Rep6
4	10	23	17	194	3131.6	3698.48	2468.2	2447.13	3234.28	1669.45	Rep6	Oligomycin Unconfined	4_10_17_194_Rep6	56	168	13:59:59	42:00:01	113	100802	Cosmos	End	1	194	194	4_10_17_194_Rep6
4	10	23	17	196	2739.45	3787.3	3219.84	2348.08	3276.97	1694.3	Rep6	Oligomycin Unconfined	4_10_17_196_Rep6	57	168	14:14:58	42:00:01	112	99902.9	Cosmos	End	1	196	196	4_10_17_196_Rep6
4	10	23	17	197	8786.69	4902.12	1813.91	2898.06	3378.35	1645.63	Rep6	Oligomycin Unconfined	4_10_17_197_Rep6	57	113	14:14:58	28:15:02	57	50403.6	Merged	Split	1	197	197	4_10_17_197_Rep6
4	10	23	17	198	3424.84	4478.07	2807.46	2588.64	3402.1	1726.26	Rep6	Oligomycin Unconfined	4_10_17_198_Rep6	58	69	14:29:57	17:15:01	12	9903.86	Cosmos	Split	1	198	198	4_10_17_198_Rep6
4	10	23	17	199	3032.06	3847.48	2011.98	2431.91	3203.36	1624.18	Rep6	Oligomycin Unconfined	4_10_17_199_Rep6	59	168	14:44:55	42:00:01	110	98105.7	Cosmos	End	1	199	199	4_10_17_199_Rep6
4	10	23	17	200	2928.75	3679.72	2547.75	2433.5	3196.98	1677.52	Rep6	Oligomycin Unconfined	4_10_17_200_Rep6	59	78	14:44:55	19:29:57	20	17101.3	Cosmos	Cosmos	1	200	200	4_10_17_200_Rep6
4	10	23	17	201	4754.56	5765.08	1819.29	2573.25	3387.6	1611.24	Rep6	Oligomycin Unconfined	4_10_17_201_Rep6	59	88	14:44:55	21:59:57	30	26101.7	Cosmos	Cosmos	1	201	201	4_10_17_201_Rep6
4	10	23	17	202	2930.12	3918.54	2624.79	2404.38	3259.32	1691.53	Rep6	Oligomycin Unconfined	4_10_17_202_Rep6	59	69	14:44:55	17:15:01	11	9005.52	Cosmos	Cosmos	1	202	202	4_10_17_202_Rep6
4	10	23	17	207	3193.76	4089.9	2595.97	2434.99	3278.83	1674.86	Rep6	Oligomycin Unconfined	4_10_17_207_Rep6	60	133	14:59:59	33:14:54	74	65695.7	Cosmos	Cosmos	1	207	207	4_10_17_207_Rep6
4	10	23	17	208	5226.97	6332.51	5218.92	2672.3	3408.53	1726.09	Rep6	Oligomycin Unconfined	4_10_17_208_Rep6	60	168	14:59:59	42:00:01	109	97202.4	Cosmos	End	1	208	208	4_10_17_208_Rep6
4	10	23	17	209	4042.99	5312.69	12689.1	2537.33	3395.59	2428.74	Rep6	Oligomycin Unconfined	4_10_17_209_Rep6	61	102	15:15:04	25:30:06	42	36902.6	Merged	Split	1	209	209	4_10_17_209_Rep6
4	10	23	17	210	4536.91	5731.83	13559	2535.85	3387.03	2307.09	Rep6	Oligomycin Unconfined	4_10_17_210_Rep6	62	76	15:30:00	18:59:56	15	12595.7	Merged	Split	1	210	210	4_10_17_210_Rep6
4	10	23	17	211	3167.91	4513.99	4325.53	2381.68	3378.3	1729	Rep6	Oligomycin Unconfined	4_10_17_211_Rep6	62	99	15:30:00	24:45:04	38	33303.8	Cosmos	Merged	1	211	211	4_10_17_211_Rep6
4	10	23	17	213	3322.68	4648.3	1869.71	2570.92	3574.82	1680.81	Rep6	Oligomycin Unconfined	4_10_17_213_Rep6	64	72	16:00:04	18:00:00	9	7196.26	Split	Split	6	124	51	4_10_17_124_Rep6
4	10	23	17	214	4754.31	4905.84	2391.77	2628.08	3244.42	1590.32	Rep6	Oligomycin Unconfined	4_10_17_214_Rep6	64	75	16:00:04	18:44:58	12	9894.16	Cosmos	Cosmos	1	214	214	4_10_17_214_Rep6
4	10	23	17	217	6414.82	4457.07	1651.29	2788.21	3333.24	1631.64	Rep6	Oligomycin Unconfined	4_10_17_217_Rep6	66	69	16:29:57	17:15:01	4	2703.77	Merged	Split	1	217	217	4_10_17_217_Rep6
4	10	23	17	219	3506.87	5005.01	4591.93	2472.59	3480.28	1749.79	Rep6	Oligomycin Unconfined	4_10_17_219_Rep6	67	168	16:44:59	42:00:01	102	90901.8	Cosmos	End	1	219	219	4_10_17_219_Rep6
4	10	23	17	220	3116.05	3903.48	1769.95	2451.57	3134.54	1594.99	Rep6	Oligomycin Unconfined	4_10_17_220_Rep6	67	69	16:44:59	17:15:01	3	1801.65	Cosmos	Cosmos	1	220	220	4_10_17_220_Rep6
4	10	23	17	221	2693.32	3783.01	2021.63	2329.79	3262.49	1650.17	Rep6	Oligomycin Unconfined	4_10_17_221_Rep6	68	168	17:00:03	42:00:01	101	89997.8	Cosmos	End	1	221	221	4_10_17_221_Rep6
4	10	23	17	222	2673.44	3760.94	1841.79	2358.55	3304.04	1641.54	Rep6	Oligomycin Unconfined	4_10_17_222_Rep6	69	85	17:15:01	21:15:01	17	14400.2	Cosmos	Cosmos	1	222	222	4_10_17_222_Rep6
4	10	23	17	223	5127.45	5425.34	5070.3	2706.95	3335.96	1744.26	Rep6	Oligomycin Unconfined	4_10_17_223_Rep6	69	73	17:15:01	18:15:04	5	3603.06	Cosmos	Cosmos	1	223	223	4_10_17_223_Rep6
4	10	23	17	224	3128.61	4219.67	2078.96	2493.24	3390.3	1758.72	Rep6	Oligomycin Unconfined	4_10_17_224_Rep6	69	90	17:15:01	22:30:02	22	18901.7	Cosmos	Split	1	224	224	4_10_17_224_Rep6
4	10	23	17	225	3731.99	4976.48	4284.56	2485.42	3378.15	1713.21	Rep6	Oligomycin Unconfined	4_10_17_225_Rep6	69	168	17:15:01	42:00:01	100	89100.2	Cosmos	End	1	225	225	4_10_17_225_Rep6
4	10	46.6666666666667	17	23	4987.14	4395.35	1653.58	2043.56	3710.38	1637.92	Rep6	Oligomycin Unconfined	4_10_17_23_Rep6	0	168	00:00:00	42:00:01	169	151201	Begin	End	1	23	23	4_10_17_23_Rep6
4	10	46.6666666666667	17	26	6374.22	5130.76	1683.53	2222.96	3885.93	1658.45	Rep6	Oligomycin Unconfined	4_10_17_26_Rep6	0	168	00:00:00	42:00:01	169	151201	Begin	End	1	26	26	4_10_17_26_Rep6
4	10	46.6666666666667	17	33	7726.96	6103.84	1676.6	2321.42	3874.63	1645.22	Rep6	Oligomycin Unconfined	4_10_17_33_Rep6	0	168	00:00:00	42:00:01	169	151201	Begin	End	1	33	33	4_10_17_33_Rep6
4	10	46.6666666666667	17	75	9776.43	4313.11	1703.73	2531.25	3706.97	1650.72	Rep6	Oligomycin Unconfined	4_10_17_75_Rep6	8	168	02:00:03	42:00:01	161	143997	Cosmos	End	1	75	75	4_10_17_75_Rep6
4	10	46.6666666666667	17	78	3790.82	5757.74	3953.17	1984.91	3927.86	1733.5	Rep6	Oligomycin Unconfined	4_10_17_78_Rep6	10	168	02:30:01	42:00:01	159	142200	Cosmos	End	1	78	78	4_10_17_78_Rep6
4	10	46.6666666666667	17	85	9242.43	6542.28	1696.23	2448.6	3880.55	1635.77	Rep6	Oligomycin Unconfined	4_10_17_85_Rep6	10	168	02:30:01	42:00:01	159	142200	Cosmos	End	1	85	85	4_10_17_85_Rep6
4	10	46.6666666666667	17	86	6603.9	4463.73	1680.26	2170.43	3763.69	1648.98	Rep6	Oligomycin Unconfined	4_10_17_86_Rep6	11	168	02:45:00	42:00:01	158	141301	Merged	End	1	86	86	4_10_17_86_Rep6
4	10	46.6666666666667	17	90	4224.9	5505.62	4662.4	2043.77	3869.47	1743.74	Rep6	Oligomycin Unconfined	4_10_17_90_Rep6	14	168	03:30:04	42:00:01	155	138597	Cosmos	End	1	90	90	4_10_17_90_Rep6
4	10	46.6666666666667	17	102	7075.63	5786.2	1649.65	2480.82	3867.24	1619.85	Rep6	Oligomycin Unconfined	4_10_17_102_Rep6	18	168	04:30:01	42:00:01	151	135000	Cosmos	End	1	102	102	4_10_17_102_Rep6
4	10	46.6666666666667	17	103	4436.78	4315.84	1878.66	2100.05	3643.51	1610.04	Rep6	Oligomycin Unconfined	4_10_17_103_Rep6	19	168	04:44:56	42:00:01	150	134105	Cosmos	End	1	103	103	4_10_17_103_Rep6
4	10	46.6666666666667	17	104	9088.74	4136.77	1712.2	2341.44	3739.26	1653.71	Rep6	Oligomycin Unconfined	4_10_17_104_Rep6	19	168	04:44:56	42:00:01	150	134105	Split	End	2	96	96	4_10_17_96_Rep6
4	10	46.6666666666667	17	106	8114.58	5187.69	1871.37	2330.11	3846.93	1655.05	Rep6	Oligomycin Unconfined	4_10_17_106_Rep6	19	168	04:44:56	42:00:01	150	134105	Cosmos	End	1	106	106	4_10_17_106_Rep6
4	10	46.6666666666667	17	107	5651.21	3962.09	1712.52	2116.03	3761.79	1668.21	Rep6	Oligomycin Unconfined	4_10_17_107_Rep6	19	168	04:44:56	42:00:01	150	134105	Cosmos	End	1	107	107	4_10_17_107_Rep6
4	10	46.6666666666667	17	109	7653.58	5839.17	1701.93	2438.78	4031.98	1851.3	Rep6	Oligomycin Unconfined	4_10_17_109_Rep6	20	168	05:00:00	42:00:01	149	133201	Split	End	3	63	59	4_10_17_63_Rep6
4	10	46.6666666666667	17	118	3033.45	5367.32	3535.88	1993.81	4013.78	1732.16	Rep6	Oligomycin Unconfined	4_10_17_118_Rep6	22	168	05:29:58	42:00:01	147	131403	Cosmos	End	1	118	118	4_10_17_118_Rep6
4	10	46.6666666666667	17	119	4983.44	4917.66	1759.47	2239.41	3939.15	1724.74	Rep6	Oligomycin Unconfined	4_10_17_119_Rep6	23	168	05:44:55	42:00:01	146	130506	Cosmos	End	1	119	119	4_10_17_119_Rep6
4	10	46.6666666666667	17	129	7619.67	4500.61	1832.96	2301.82	3834.92	1670.64	Rep6	Oligomycin Unconfined	4_10_17_129_Rep6	27	168	06:45:02	42:00:01	142	126899	Cosmos	End	1	129	129	4_10_17_129_Rep6
4	10	46.6666666666667	17	133	5413.46	3985.8	1687.42	2106.24	3779.98	1662.17	Rep6	Oligomycin Unconfined	4_10_17_133_Rep6	30	168	07:29:57	42:00:01	139	124204	Split	End	4	110	59	4_10_17_110_Rep6
4	10	46.6666666666667	17	135	3242.61	4691.32	1643.3	2016.96	3798.91	1637.94	Rep6	Oligomycin Unconfined	4_10_17_135_Rep6	30	168	07:29:57	42:00:01	139	124204	Split	End	2	131	131	4_10_17_131_Rep6
4	10	46.6666666666667	17	139	6288.1	4064.88	1744.08	2413.75	3790.48	1654.93	Rep6	Oligomycin Unconfined	4_10_17_139_Rep6	32	168	08:00:03	42:00:01	137	122398	Cosmos	End	1	139	139	4_10_17_139_Rep6
4	10	46.6666666666667	17	149	6029.74	4737.4	1680.78	2161.71	3825.86	1653.62	Rep6	Oligomycin Unconfined	4_10_17_149_Rep6	34	168	08:30:01	42:00:01	135	120600	Cosmos	End	1	149	149	4_10_17_149_Rep6
4	10	46.6666666666667	17	156	6386.89	5322.02	1835.4	2609.39	4139.82	1865.44	Rep6	Oligomycin Unconfined	4_10_17_156_Rep6	37	168	09:14:54	42:00:01	132	117907	Cosmos	End	1	156	156	4_10_17_156_Rep6
4	10	46.6666666666667	17	169	6481.98	4752.85	1696.5	2243.64	3865.87	1666.33	Rep6	Oligomycin Unconfined	4_10_17_169_Rep6	43	168	10:45:02	42:00:01	126	112498	Cosmos	End	1	169	169	4_10_17_169_Rep6
4	10	46.6666666666667	17	174	5505.97	4711.71	1679.92	2101.43	3866.5	1664.57	Rep6	Oligomycin Unconfined	4_10_17_174_Rep6	46	168	11:30:00	42:00:01	123	109801	Cosmos	End	1	174	174	4_10_17_174_Rep6
4	10	46.6666666666667	17	176	5882.13	4675.54	1686.92	2311.82	3887.38	1666.97	Rep6	Oligomycin Unconfined	4_10_17_176_Rep6	47	168	11:44:59	42:00:01	122	108902	Cosmos	End	1	176	176	4_10_17_176_Rep6
4	10	46.6666666666667	17	178	6381.43	4773.01	1617	2314.87	3717.3	1660.58	Rep6	Oligomycin Unconfined	4_10_17_178_Rep6	50	168	12:30:03	42:00:01	119	106198	Cosmos	End	1	178	178	4_10_17_178_Rep6
4	10	46.6666666666667	17	184	4336.37	4139.01	1659.21	2091.19	3727.24	1641.34	Rep6	Oligomycin Unconfined	4_10_17_184_Rep6	51	168	12:44:56	42:00:01	118	105305	Cosmos	End	1	184	184	4_10_17_184_Rep6
4	10	46.6666666666667	17	185	2928.36	5036.21	3920.11	1959	3795.43	1722.98	Rep6	Oligomycin Unconfined	4_10_17_185_Rep6	52	168	13:00:04	42:00:01	117	104397	Cosmos	End	1	185	185	4_10_17_185_Rep6
4	10	46.6666666666667	17	186	5845.94	5614.09	1678.57	2241.16	4004.53	1655.65	Rep6	Oligomycin Unconfined	4_10_17_186_Rep6	52	168	13:00:04	42:00:01	117	104397	Cosmos	End	1	186	186	4_10_17_186_Rep6
4	10	46.6666666666667	17	189	5779.44	4517.89	1673.19	2193.41	3714.43	1638.9	Rep6	Oligomycin Unconfined	4_10_17_189_Rep6	53	168	13:15:02	42:00:01	116	103499	Cosmos	End	1	189	189	4_10_17_189_Rep6
4	10	46.6666666666667	17	190	4131.35	4563.52	2001.57	2197.12	4038.93	2142.45	Rep6	Oligomycin Unconfined	4_10_17_190_Rep6	53	168	13:15:02	42:00:01	116	103499	Cosmos	End	1	190	190	4_10_17_190_Rep6
4	10	46.6666666666667	17	193	3600.59	5951.42	4899.63	2125.68	3955.69	1833.74	Rep6	Oligomycin Unconfined	4_10_17_193_Rep6	55	168	13:44:59	42:00:01	114	101702	Cosmos	End	1	193	193	4_10_17_193_Rep6
4	10	46.6666666666667	17	194	5497.98	4941.42	1697.71	2324.29	3828.16	1642.63	Rep6	Oligomycin Unconfined	4_10_17_194_Rep6	56	168	13:59:59	42:00:01	113	100802	Cosmos	End	1	194	194	4_10_17_194_Rep6
4	10	46.6666666666667	17	196	2583.32	4627.92	5523.55	1858.38	3824.87	1774.56	Rep6	Oligomycin Unconfined	4_10_17_196_Rep6	57	168	14:14:58	42:00:01	112	99902.9	Cosmos	End	1	196	196	4_10_17_196_Rep6
4	10	46.6666666666667	17	199	3993.4	4701.56	1635.86	2115.17	3788.05	1644.67	Rep6	Oligomycin Unconfined	4_10_17_199_Rep6	59	168	14:44:55	42:00:01	110	98105.7	Cosmos	End	1	199	199	4_10_17_199_Rep6
4	10	46.6666666666667	17	208	4457.99	6891.7	5275.5	2284.31	4101.75	1741.01	Rep6	Oligomycin Unconfined	4_10_17_208_Rep6	60	168	14:59:59	42:00:01	109	97202.4	Cosmos	End	1	208	208	4_10_17_208_Rep6
4	10	46.6666666666667	17	219	4410	5732.47	4737.42	2070.98	4001.73	1767.69	Rep6	Oligomycin Unconfined	4_10_17_219_Rep6	67	168	16:44:59	42:00:01	102	90901.8	Cosmos	End	1	219	219	4_10_17_219_Rep6
4	10	46.6666666666667	17	221	3741.44	4740.55	1673.45	2002.37	3895.28	1666.17	Rep6	Oligomycin Unconfined	4_10_17_221_Rep6	68	168	17:00:03	42:00:01	101	89997.8	Cosmos	End	1	221	221	4_10_17_221_Rep6
4	10	46.6666666666667	17	225	3405.43	5167.23	1641.88	2020.28	3892.72	1641.15	Rep6	Oligomycin Unconfined	4_10_17_225_Rep6	69	168	17:15:01	42:00:01	100	89100.2	Cosmos	End	1	225	225	4_10_17_225_Rep6
4	10	46.6666666666667	17	232	3416.65	4532.49	1654.72	1987.79	3830.16	1647.54	Rep6	Oligomycin Unconfined	4_10_17_232_Rep6	71	168	17:45:00	42:00:01	98	87300.8	Cosmos	End	1	232	232	4_10_17_232_Rep6
4	10	46.6666666666667	17	236	3545.53	5970.87	4178.56	2116.13	4115.62	1776.9	Rep6	Oligomycin Unconfined	4_10_17_236_Rep6	73	149	18:15:04	37:14:59	77	68394.8	Split	Merged	7	213	51	4_10_17_213_Rep6
4	10	46.6666666666667	17	244	4477.11	4581.63	1683.23	2005.68	3872.28	1665.95	Rep6	Oligomycin Unconfined	4_10_17_244_Rep6	75	168	18:44:58	42:00:01	94	83703	Cosmos	End	1	244	244	4_10_17_244_Rep6
4	10	46.6666666666667	17	246	4310.23	5075.8	1701.23	2094.77	3986.13	1774.04	Rep6	Oligomycin Unconfined	4_10_17_246_Rep6	76	168	18:59:56	42:00:01	93	82805.3	Split	End	2	240	240	4_10_17_240_Rep6
4	10	46.6666666666667	17	251	3555.19	4552.44	1737.4	2020.58	3876.67	1723.37	Rep6	Oligomycin Unconfined	4_10_17_251_Rep6	77	140	19:14:59	35:00:00	64	56700.4	Split	Merged	2	61	61	4_10_17_61_Rep6
4	10	46.6666666666667	17	253	3622.21	4475.81	1689.39	2016.41	3879.91	1683.8	Rep6	Oligomycin Unconfined	4_10_17_253_Rep6	77	168	19:14:59	42:00:01	92	81901.8	Split	End	2	43	43	4_10_17_43_Rep6
4	10	46.6666666666667	17	255	4047.13	4328.32	1660.03	2084.45	3716.71	1637.49	Rep6	Oligomycin Unconfined	4_10_17_255_Rep6	78	165	19:29:57	41:15:01	88	78304.9	Cosmos	Merged	1	255	255	4_10_17_255_Rep6
4	10	46.6666666666667	17	257	3052.75	5244.71	4266.12	2111.09	3930.25	1871.15	Rep6	Oligomycin Unconfined	4_10_17_257_Rep6	78	140	19:29:57	35:00:00	63	55803	Cosmos	Cosmos	1	257	257	4_10_17_257_Rep6
4	10	46.6666666666667	17	265	5351.63	4279.64	1662.54	2239.94	3701.7	1634.51	Rep6	Oligomycin Unconfined	4_10_17_265_Rep6	84	168	21:00:00	42:00:01	85	75601.5	Cosmos	End	1	265	265	4_10_17_265_Rep6
4	10	46.6666666666667	17	268	3302.5	4501.55	1694.53	1996.42	3882.54	1674.71	Rep6	Oligomycin Unconfined	4_10_17_268_Rep6	86	140	21:30:02	35:00:00	55	48597.3	Cosmos	Merged	1	268	268	4_10_17_268_Rep6
4	10	46.6666666666667	17	280	5028.1	4434.61	1859.36	2203.2	3717.4	1646.54	Rep6	Oligomycin Unconfined	4_10_17_280_Rep6	95	168	23:45:01	42:00:01	74	65700.2	Cosmos	End	1	280	280	4_10_17_280_Rep6
4	10	46.6666666666667	17	284	9159.88	6011.61	1767.49	2608.86	4125.96	1990.99	Rep6	Oligomycin Unconfined	4_10_17_284_Rep6	98	168	24:29:58	42:00:01	71	63002.9	Split	End	2	271	271	4_10_17_271_Rep6
4	10	46.6666666666667	17	286	5319.03	4385.04	1715.36	2085.76	3829.38	1671.88	Rep6	Oligomycin Unconfined	4_10_17_286_Rep6	99	168	24:45:04	42:00:01	70	62097.2	Cosmos	End	1	286	286	4_10_17_286_Rep6
4	10	46.6666666666667	17	289	3856.58	5607.57	3410.75	2112.32	4101.02	1958.63	Rep6	Oligomycin Unconfined	4_10_17_289_Rep6	100	168	25:00:07	42:00:01	69	61193.6	Merged	End	1	289	289	4_10_17_289_Rep6
4	10	46.6666666666667	17	290	3598.09	5009.74	4793.2	2264.86	4065.44	2723.29	Rep6	Oligomycin Unconfined	4_10_17_290_Rep6	100	142	25:00:07	35:29:58	43	37790.5	Cosmos	Split	1	290	290	4_10_17_290_Rep6
4	10	46.6666666666667	17	293	5484.13	4568.13	1670.82	2240.04	3780.58	1656.2	Rep6	Oligomycin Unconfined	4_10_17_293_Rep6	101	168	25:15:04	42:00:01	68	60297	Split	End	2	272	272	4_10_17_272_Rep6
4	10	46.6666666666667	17	298	4177.13	5275.35	1862.88	2165.81	4035.97	1796.97	Rep6	Oligomycin Unconfined	4_10_17_298_Rep6	102	168	25:30:06	42:00:01	67	59394.7	Split	End	2	292	292	4_10_17_292_Rep6
4	10	46.6666666666667	17	299	3954.59	6510.42	6484.26	2108.35	4127.67	1858.35	Rep6	Oligomycin Unconfined	4_10_17_299_Rep6	102	149	25:30:06	37:14:59	48	42292.3	Split	Merged	2	292	292	4_10_17_292_Rep6
4	10	46.6666666666667	17	302	3691.93	5949.38	3325.09	2016.65	3879.43	1678.32	Rep6	Oligomycin Unconfined	4_10_17_302_Rep6	105	146	26:14:59	36:30:03	42	36904.2	Split	Cosmos	2	58	58	4_10_17_58_Rep6
4	10	46.6666666666667	17	303	2951.2	4268.74	1648.27	1869.72	3691.51	1638.34	Rep6	Oligomycin Unconfined	4_10_17_303_Rep6	105	168	26:14:59	42:00:01	64	56702.3	Cosmos	End	1	303	303	4_10_17_303_Rep6
4	10	46.6666666666667	17	320	6302.05	5200.39	1677.4	2575.42	3887.74	1621.66	Rep6	Oligomycin Unconfined	4_10_17_320_Rep6	111	146	27:44:58	36:30:03	36	31504.5	Cosmos	Cosmos	1	320	320	4_10_17_320_Rep6
4	10	46.6666666666667	17	321	4044.99	6107.95	13838.3	2240.31	4135.81	2648.23	Rep6	Oligomycin Unconfined	4_10_17_321_Rep6	111	147	27:44:58	36:45:02	37	32403.6	Split	Split	3	250	210	4_10_17_250_Rep6
4	10	46.6666666666667	17	328	2395.49	4329.08	3312.25	1927.25	3756.36	1712.21	Rep6	Oligomycin Unconfined	4_10_17_328_Rep6	116	143	29:00:02	35:44:55	28	24293.5	Cosmos	Cosmos	1	328	328	4_10_17_328_Rep6
4	10	46.6666666666667	17	331	2463.29	4440.48	1687.83	1879.05	3841.97	1679.67	Rep6	Oligomycin Unconfined	4_10_17_331_Rep6	117	155	29:14:58	38:45:04	39	34206.1	Merged	Merged	1	331	331	4_10_17_331_Rep6
4	10	46.6666666666667	17	332	5687.6	4364.73	1747.66	2387.29	4054	2111.7	Rep6	Oligomycin Unconfined	4_10_17_332_Rep6	118	168	29:29:57	42:00:01	51	45004.2	Merged	End	1	332	332	4_10_17_332_Rep6
4	10	46.6666666666667	17	334	3915.34	4540.28	2161.89	2075.06	3931.83	1909.28	Rep6	Oligomycin Unconfined	4_10_17_334_Rep6	119	168	29:44:58	42:00:01	50	44103.1	Cosmos	End	1	334	334	4_10_17_334_Rep6
4	10	46.6666666666667	17	338	3829.49	6048.03	6673.32	2111.95	4004.9	1861.69	Rep6	Oligomycin Unconfined	4_10_17_338_Rep6	120	168	29:59:58	42:00:01	49	43202.8	Cosmos	End	1	338	338	4_10_17_338_Rep6
4	10	46.6666666666667	17	341	3153.3	4047.04	1663.17	1979.41	3674.68	1647.63	Rep6	Oligomycin Unconfined	4_10_17_341_Rep6	123	165	30:44:58	41:15:01	43	37803.2	Cosmos	Merged	1	341	341	4_10_17_341_Rep6
4	10	46.6666666666667	17	344	3494.08	4449.5	1876.3	2143.07	3982.51	1909.25	Rep6	Oligomycin Unconfined	4_10_17_344_Rep6	126	168	31:30:07	42:00:01	43	37794.1	Split	End	2	343	343	4_10_17_343_Rep6
4	10	46.6666666666667	17	345	3338.22	5185.86	5496.03	2044.58	3938.16	1833.17	Rep6	Oligomycin Unconfined	4_10_17_345_Rep6	126	141	31:30:07	35:14:59	16	13491.7	Split	Merged	2	343	343	4_10_17_343_Rep6
4	10	46.6666666666667	17	349	12224.3	5945.94	1756.17	2913.63	4130.88	2259.25	Rep6	Oligomycin Unconfined	4_10_17_349_Rep6	126	157	31:30:07	39:15:01	32	27893.6	Merged	Split	1	349	349	4_10_17_349_Rep6
4	10	46.6666666666667	17	351	5837.79	4795.36	1681.39	2330.57	3932.03	1967.82	Rep6	Oligomycin Unconfined	4_10_17_351_Rep6	127	158	31:45:05	39:30:02	32	27896.9	Split	Merged	2	339	339	4_10_17_339_Rep6
4	10	46.6666666666667	17	352	5703.25	4930.9	1663.31	2282.25	3802.77	1628.6	Rep6	Oligomycin Unconfined	4_10_17_352_Rep6	127	158	31:45:05	39:30:02	32	27896.9	Split	Merged	2	339	339	4_10_17_339_Rep6
4	10	46.6666666666667	17	356	3715.35	4448.92	1883.68	2035.1	3770.26	1715.2	Rep6	Oligomycin Unconfined	4_10_17_356_Rep6	130	168	32:30:06	42:00:01	39	34195.4	Merged	End	1	356	356	4_10_17_356_Rep6
4	10	46.6666666666667	17	358	3262.83	5294.71	7631.38	2105.77	3880.07	1854.44	Rep6	Oligomycin Unconfined	4_10_17_358_Rep6	133	155	33:14:54	38:45:04	23	19809.6	Cosmos	Cosmos	1	358	358	4_10_17_358_Rep6
4	10	46.6666666666667	17	360	3330.46	5557.1	4708.85	2071.83	3948.62	1808.07	Rep6	Oligomycin Unconfined	4_10_17_360_Rep6	134	168	33:29:59	42:00:01	35	30602	Cosmos	End	1	360	360	4_10_17_360_Rep6
4	10	46.6666666666667	17	361	2716.7	4711.34	2772.97	1975.16	3614.37	1661.18	Rep6	Oligomycin Unconfined	4_10_17_361_Rep6	135	154	33:44:56	38:30:02	20	17105.5	Cosmos	Cosmos	1	361	361	4_10_17_361_Rep6
4	10	46.6666666666667	17	363	2345.41	4360.59	3401.01	1897.51	3831.75	1735.59	Rep6	Oligomycin Unconfined	4_10_17_363_Rep6	137	141	34:14:59	35:14:59	5	3600.03	Cosmos	Cosmos	1	363	363	4_10_17_363_Rep6
4	10	46.6666666666667	17	364	2757.32	4936.85	4208.17	1893.99	3869.1	1778.91	Rep6	Oligomycin Unconfined	4_10_17_364_Rep6	137	142	34:14:59	35:29:58	6	4499.3	Split	Merged	2	355	355	4_10_17_355_Rep6
4	10	46.6666666666667	17	365	2951.94	5144.55	4845.01	1908.16	3872.35	1772.72	Rep6	Oligomycin Unconfined	4_10_17_365_Rep6	137	142	34:14:59	35:29:58	6	4499.3	Split	Merged	2	355	355	4_10_17_355_Rep6
4	10	46.6666666666667	17	367	3161.01	5310.97	5248.71	2051.45	3807.86	1773.76	Rep6	Oligomycin Unconfined	4_10_17_367_Rep6	140	143	35:00:00	35:44:55	4	2695.86	Cosmos	Cosmos	1	367	367	4_10_17_367_Rep6
4	10	9.33333333333333	14	2	10279.5	3549.91	1741.03	4563.98	2868.12	1572.27	Rep6	Oligomycin Unconfined	4_10_14_2_Rep6	0	40	00:00:00	10:00:00	41	36000.6	Begin	Cosmos	1	2	2	4_10_14_2_Rep6
4	10	9.33333333333333	14	3	4892.78	3926.37	5452.41	4145.17	2969.51	1766.15	Rep6	Oligomycin Unconfined	4_10_14_3_Rep6	0	37	00:00:00	09:14:54	38	33294.2	Begin	Cosmos	1	3	3	4_10_14_3_Rep6
4	10	9.33333333333333	14	4	7057.62	3439.45	1580.52	4309.82	2866.07	1562.39	Rep6	Oligomycin Unconfined	4_10_14_4_Rep6	0	52	00:00:00	13:00:04	53	46804	Begin	Split	1	4	4	4_10_14_4_Rep6
4	10	9.33333333333333	14	5	5102.56	4174.89	5320.34	4161.2	2942.89	1691.18	Rep6	Oligomycin Unconfined	4_10_14_5_Rep6	0	168	00:00:00	42:00:01	169	151201	Begin	End	1	5	5	4_10_14_5_Rep6
4	10	9.33333333333333	14	8	7002.26	3743.46	1587.97	4346.41	2899.86	1577.4	Rep6	Oligomycin Unconfined	4_10_14_8_Rep6	0	122	00:00:00	30:30:01	123	109802	Begin	Split	1	8	8	4_10_14_8_Rep6
4	10	9.33333333333333	14	11	6327.43	5721.68	8662.67	4398.7	3217.22	1837.57	Rep6	Oligomycin Unconfined	4_10_14_11_Rep6	0	48	00:00:00	11:59:58	49	43198.9	Begin	Cosmos	1	11	11	4_10_14_11_Rep6
4	10	9.33333333333333	14	13	16282.9	6626.21	9997.62	5476.24	3611.51	2174.04	Rep6	Oligomycin Unconfined	4_10_14_13_Rep6	0	168	00:00:00	42:00:01	169	151201	Begin	End	1	13	13	4_10_14_13_Rep6
4	10	9.33333333333333	14	17	6646.74	3948.24	1655.9	4374.39	2969.19	1567.08	Rep6	Oligomycin Unconfined	4_10_14_17_Rep6	0	168	00:00:00	42:00:01	169	151201	Begin	End	1	17	17	4_10_14_17_Rep6
4	10	9.33333333333333	14	21	9545.18	4167.42	1599.64	4402.59	2971.08	1571.46	Rep6	Oligomycin Unconfined	4_10_14_21_Rep6	0	52	00:00:00	13:00:04	53	46804	Begin	Split	1	21	21	4_10_14_21_Rep6
4	10	9.33333333333333	14	22	5541.15	4762.51	6220	4099.09	2959.57	1682.2	Rep6	Oligomycin Unconfined	4_10_14_22_Rep6	0	168	00:00:00	42:00:01	169	151201	Begin	End	1	22	22	4_10_14_22_Rep6
4	10	9.33333333333333	14	23	6111.23	3810.52	1620.74	4214.75	2960.35	1572.99	Rep6	Oligomycin Unconfined	4_10_14_23_Rep6	0	168	00:00:00	42:00:01	169	151201	Begin	End	1	23	23	4_10_14_23_Rep6
4	10	9.33333333333333	14	25	6054.48	3797.62	1554.37	4160	2889.74	1546.26	Rep6	Oligomycin Unconfined	4_10_14_25_Rep6	0	38	00:00:00	09:29:54	39	34194.7	Begin	Split	1	25	25	4_10_14_25_Rep6
4	10	9.33333333333333	14	28	6756.08	4701.94	1559.02	4247.33	2984.5	1529.94	Rep6	Oligomycin Unconfined	4_10_14_28_Rep6	0	73	00:00:00	18:15:04	74	65704.3	Begin	Split	1	28	28	4_10_14_28_Rep6
4	10	9.33333333333333	14	31	5187.99	4091.66	3732.41	4152.59	2955.84	1617.67	Rep6	Oligomycin Unconfined	4_10_14_31_Rep6	0	168	00:00:00	42:00:01	169	151201	Begin	End	1	31	31	4_10_14_31_Rep6
4	10	9.33333333333333	14	33	7272.9	3287.16	1588.58	4293.95	2888.52	1569.06	Rep6	Oligomycin Unconfined	4_10_14_33_Rep6	0	58	00:00:00	14:29:57	59	52197.4	Begin	Split	1	33	33	4_10_14_33_Rep6
4	10	9.33333333333333	14	34	5689.7	4407.06	6936.02	4186.08	3010.7	1722.4	Rep6	Oligomycin Unconfined	4_10_14_34_Rep6	0	77	00:00:00	19:14:59	78	69299.6	Begin	Split	1	34	34	4_10_14_34_Rep6
4	10	9.33333333333333	14	36	9634.48	3595.98	1589.38	4374.18	2886.75	1557.6	Rep6	Oligomycin Unconfined	4_10_14_36_Rep6	0	43	00:00:00	10:45:02	44	38703	Begin	Split	1	36	36	4_10_14_36_Rep6
4	10	9.33333333333333	14	43	6668.75	4320.67	2493.66	4280.26	2936.07	1632.76	Rep6	Oligomycin Unconfined	4_10_14_43_Rep6	1	168	00:14:56	42:00:01	168	150305	Cosmos	End	1	43	43	4_10_14_43_Rep6
4	10	9.33333333333333	14	49	11285.1	5035.97	1764.3	4554.9	3045.4	1563.5	Rep6	Oligomycin Unconfined	4_10_14_49_Rep6	1	168	00:14:56	42:00:01	168	150305	Cosmos	End	1	49	49	4_10_14_49_Rep6
4	10	9.33333333333333	14	54	7066.5	4927.43	1580.44	4272.68	3015.82	1561.26	Rep6	Oligomycin Unconfined	4_10_14_54_Rep6	2	87	00:29:57	21:45:01	86	76504	Merged	Split	1	54	54	4_10_14_54_Rep6
4	10	9.33333333333333	14	55	7569.97	2880.97	1593.98	4235.81	2818.81	1551.43	Rep6	Oligomycin Unconfined	4_10_14_55_Rep6	2	28	00:29:57	07:00:02	27	23405.5	Cosmos	Split	1	55	55	4_10_14_55_Rep6
4	10	9.33333333333333	14	58	11770.8	4709.72	1625.39	4818.55	3330.87	1916.79	Rep6	Oligomycin Unconfined	4_10_14_58_Rep6	2	52	00:29:57	13:00:04	51	45006.9	Cosmos	Split	1	58	58	4_10_14_58_Rep6
4	10	9.33333333333333	14	62	7256.13	3487.19	1602.73	4318.06	2871.57	1575.52	Rep6	Oligomycin Unconfined	4_10_14_62_Rep6	3	64	00:45:04	16:00:04	62	54900.1	Split	Cosmos	2	42	42	4_10_14_42_Rep6
4	10	9.33333333333333	14	65	5029.41	3120.88	1567.58	4095.77	2847.44	1559.83	Rep6	Oligomycin Unconfined	4_10_14_65_Rep6	3	42	00:45:04	10:30:02	40	35098.7	Cosmos	Cosmos	1	65	65	4_10_14_65_Rep6
4	10	9.33333333333333	14	66	5153.05	4098.95	3680.29	4170.96	2919.2	1632.03	Rep6	Oligomycin Unconfined	4_10_14_66_Rep6	4	168	01:00:01	42:00:01	165	147600	Cosmos	End	1	66	66	4_10_14_66_Rep6
4	10	9.33333333333333	14	67	4964.44	3999.67	3816.6	4111.46	2946.24	1635.24	Rep6	Oligomycin Unconfined	4_10_14_67_Rep6	4	168	01:00:01	42:00:01	165	147600	Merged	End	1	67	67	4_10_14_67_Rep6
4	10	9.33333333333333	14	69	8177.03	3483.82	1805.54	4258.6	2822.25	1555.71	Rep6	Oligomycin Unconfined	4_10_14_69_Rep6	4	168	01:00:01	42:00:01	165	147600	Cosmos	End	1	69	69	4_10_14_69_Rep6
4	10	9.33333333333333	14	70	6485.41	3171.48	1567.78	4233.62	2826.94	1554	Rep6	Oligomycin Unconfined	4_10_14_70_Rep6	5	147	01:14:59	36:45:02	143	127803	Cosmos	Cosmos	1	70	70	4_10_14_70_Rep6
4	10	9.33333333333333	14	71	7381.64	4083.25	1569.37	4259.27	2924.8	1552.85	Rep6	Oligomycin Unconfined	4_10_14_71_Rep6	5	167	01:14:59	41:44:57	163	145798	Cosmos	Merged	1	71	71	4_10_14_71_Rep6
4	10	9.33333333333333	14	78	5198.71	3738.14	2652.8	4085.04	2899.96	1587	Rep6	Oligomycin Unconfined	4_10_14_78_Rep6	6	159	01:29:59	39:44:58	154	137699	Cosmos	Split	1	78	78	4_10_14_78_Rep6
4	10	9.33333333333333	14	80	5427.72	2850.79	1581.73	4149.91	2855.96	1576.1	Rep6	Oligomycin Unconfined	4_10_14_80_Rep6	6	31	01:29:59	07:45:03	26	22503.9	Cosmos	Cosmos	1	80	80	4_10_14_80_Rep6
4	10	9.33333333333333	14	81	6499.96	5759.98	8495.55	4257.11	3076.2	1745.63	Rep6	Oligomycin Unconfined	4_10_14_81_Rep6	6	168	01:29:59	42:00:01	163	145802	Cosmos	End	1	81	81	4_10_14_81_Rep6
4	10	9.33333333333333	14	86	6708.61	6142.74	10844.5	4251.61	3118.35	1804.61	Rep6	Oligomycin Unconfined	4_10_14_86_Rep6	7	168	01:45:01	42:00:01	162	144900	Cosmos	End	1	86	86	4_10_14_86_Rep6
4	10	9.33333333333333	14	87	5623.16	4827.67	4782.92	4212.72	2983.24	1647.12	Rep6	Oligomycin Unconfined	4_10_14_87_Rep6	7	168	01:45:01	42:00:01	162	144900	Split	End	2	40	40	4_10_14_40_Rep6
4	10	9.33333333333333	14	88	5203.14	4133.27	6479.57	4170.98	2913.14	1695.07	Rep6	Oligomycin Unconfined	4_10_14_88_Rep6	7	168	01:45:01	42:00:01	162	144900	Split	End	2	40	40	4_10_14_40_Rep6
4	10	9.33333333333333	14	89	5555.91	4537.37	8207.18	4197.47	2947.75	1914.16	Rep6	Oligomycin Unconfined	4_10_14_89_Rep6	8	46	02:00:03	11:30:00	39	34196.2	Cosmos	Split	1	89	89	4_10_14_89_Rep6
4	10	9.33333333333333	14	90	7135.12	3161.4	1588.73	4294	2922.57	1587.74	Rep6	Oligomycin Unconfined	4_10_14_90_Rep6	9	53	02:15:02	13:15:02	45	39600.1	Merged	Cosmos	1	90	90	4_10_14_90_Rep6
4	10	9.33333333333333	14	91	5114.73	4102.14	4046.77	4156.28	2930.67	1643.43	Rep6	Oligomycin Unconfined	4_10_14_91_Rep6	9	168	02:15:02	42:00:01	160	143099	Cosmos	End	1	91	91	4_10_14_91_Rep6
4	10	9.33333333333333	14	94	4621.95	3556.9	3193.33	4063.95	2868.45	1605.33	Rep6	Oligomycin Unconfined	4_10_14_94_Rep6	10	168	02:30:01	42:00:01	159	142200	Cosmos	End	1	94	94	4_10_14_94_Rep6
4	10	9.33333333333333	14	95	5223.01	3459.58	2086.58	4092.77	2870.94	1577.3	Rep6	Oligomycin Unconfined	4_10_14_95_Rep6	10	168	02:30:01	42:00:01	159	142200	Cosmos	End	1	95	95	4_10_14_95_Rep6
4	10	9.33333333333333	14	96	4809.57	3843.87	1971.92	4074.09	2883.12	1569.14	Rep6	Oligomycin Unconfined	4_10_14_96_Rep6	11	89	02:45:00	22:15:00	79	70200.3	Cosmos	Cosmos	1	96	96	4_10_14_96_Rep6
4	10	9.33333333333333	14	97	7221.57	3264.88	1587.78	4334.94	2852.05	1569.95	Rep6	Oligomycin Unconfined	4_10_14_97_Rep6	11	35	02:45:00	08:44:56	25	21596.6	Split	Cosmos	2	73	73	4_10_14_73_Rep6
4	10	9.33333333333333	14	98	8410.83	4042.44	1587.01	4497.26	2952.03	1562.26	Rep6	Oligomycin Unconfined	4_10_14_98_Rep6	11	148	02:45:00	37:00:02	138	123303	Split	Cosmos	2	73	73	4_10_14_73_Rep6
4	10	9.33333333333333	14	102	6620.32	3946.47	1575.32	4288.89	2928.39	1559.22	Rep6	Oligomycin Unconfined	4_10_14_102_Rep6	13	168	03:15:01	42:00:01	156	139500	Split	End	2	77	77	4_10_14_77_Rep6
4	10	9.33333333333333	14	103	6021.81	3754.17	1578.05	4318.29	2956.12	1591.1	Rep6	Oligomycin Unconfined	4_10_14_103_Rep6	13	54	03:15:01	13:29:59	42	36898.5	Split	Merged	2	77	77	4_10_14_77_Rep6
4	10	9.33333333333333	14	104	5032.57	3302.75	1567.29	4097.6	2879.93	1562.17	Rep6	Oligomycin Unconfined	4_10_14_104_Rep6	14	70	03:30:04	17:30:00	57	50396.2	Cosmos	Cosmos	1	104	104	4_10_14_104_Rep6
4	10	9.33333333333333	14	105	8259.45	3591.4	1604.44	4390.94	2895.58	1567.02	Rep6	Oligomycin Unconfined	4_10_14_105_Rep6	14	35	03:30:04	08:44:56	22	18892.1	Split	Split	2	74	74	4_10_14_74_Rep6
4	10	9.33333333333333	14	106	5987.35	5239.21	6724.15	4290.2	3070.41	1792.24	Rep6	Oligomycin Unconfined	4_10_14_106_Rep6	14	28	03:30:04	07:00:02	15	12598.1	Split	Cosmos	2	74	74	4_10_14_74_Rep6
4	10	9.33333333333333	14	108	4861.32	3158.5	1566.48	4063.02	2816.7	1557.67	Rep6	Oligomycin Unconfined	4_10_14_108_Rep6	15	154	03:45:01	38:30:02	140	125100	Cosmos	Cosmos	1	108	108	4_10_14_108_Rep6
4	10	9.33333333333333	14	109	6312.2	5767.26	7595.11	4222.85	3032.57	1757.77	Rep6	Oligomycin Unconfined	4_10_14_109_Rep6	15	168	03:45:01	42:00:01	154	137700	Cosmos	End	1	109	109	4_10_14_109_Rep6
4	10	9.33333333333333	14	112	5410.98	3400.41	2179.36	4160.16	2810.35	1573.02	Rep6	Oligomycin Unconfined	4_10_14_112_Rep6	17	87	04:14:57	21:45:01	71	63003.2	Cosmos	Cosmos	1	112	112	4_10_14_112_Rep6
4	10	9.33333333333333	14	114	6506.64	3882.12	1575.02	4228.75	2931.63	1560.52	Rep6	Oligomycin Unconfined	4_10_14_114_Rep6	17	86	04:14:57	21:30:02	70	62104.8	Cosmos	Split	1	114	114	4_10_14_114_Rep6
4	10	9.33333333333333	14	116	8518.8	4076.68	1593.89	4468.51	2976.97	1572.51	Rep6	Oligomycin Unconfined	4_10_14_116_Rep6	18	83	04:30:01	20:45:01	66	58500	Split	Merged	2	111	111	4_10_14_111_Rep6
4	10	9.33333333333333	14	117	7282.58	6973.47	10292.8	4357.99	3230.2	2006.44	Rep6	Oligomycin Unconfined	4_10_14_117_Rep6	18	34	04:30:01	08:30:01	17	14400.2	Split	Split	2	111	111	4_10_14_111_Rep6
4	10	9.33333333333333	14	118	4897.33	3927.64	2870.82	4010.69	2825.05	1556.28	Rep6	Oligomycin Unconfined	4_10_14_118_Rep6	18	31	04:30:01	07:45:03	14	11701.8	Cosmos	Cosmos	1	118	118	4_10_14_118_Rep6
4	10	9.33333333333333	14	120	5316.08	3291.78	1574.38	4165.83	2841.89	1567.63	Rep6	Oligomycin Unconfined	4_10_14_120_Rep6	19	168	04:44:56	42:00:01	150	134105	Cosmos	End	1	120	120	4_10_14_120_Rep6
4	10	9.33333333333333	14	121	5249.54	3179.51	1574.69	4135.12	2868.95	1569.25	Rep6	Oligomycin Unconfined	4_10_14_121_Rep6	19	130	04:44:56	32:30:06	112	99909.2	Cosmos	Split	1	121	121	4_10_14_121_Rep6
4	10	9.33333333333333	14	123	4998.35	3260.42	1572.17	4143.53	2828.73	1562.62	Rep6	Oligomycin Unconfined	4_10_14_123_Rep6	21	168	05:14:57	42:00:01	148	132304	Cosmos	End	1	123	123	4_10_14_123_Rep6
4	10	9.33333333333333	14	124	6522	6011.36	7925.17	4665.91	3669.01	1972.88	Rep6	Oligomycin Unconfined	4_10_14_124_Rep6	21	168	05:14:57	42:00:01	148	132304	Merged	End	1	124	124	4_10_14_124_Rep6
4	10	9.33333333333333	14	125	4688.13	3631.99	3035.73	4124.17	2885.21	1639.57	Rep6	Oligomycin Unconfined	4_10_14_125_Rep6	22	78	05:29:58	19:29:57	57	50398.7	Cosmos	Cosmos	1	125	125	4_10_14_125_Rep6
4	10	9.33333333333333	14	126	5264.26	3702.75	1567.69	4220.48	2920.61	1563.05	Rep6	Oligomycin Unconfined	4_10_14_126_Rep6	22	168	05:29:58	42:00:01	147	131403	Cosmos	End	1	126	126	4_10_14_126_Rep6
4	10	9.33333333333333	14	127	4741.07	3690.48	2688.94	4131.15	2888.14	1628.67	Rep6	Oligomycin Unconfined	4_10_14_127_Rep6	22	109	05:29:58	27:14:58	88	78300	Cosmos	Cosmos	1	127	127	4_10_14_127_Rep6
4	10	9.33333333333333	14	129	6064.39	3494.81	1578.39	4167.36	2902.49	1564.08	Rep6	Oligomycin Unconfined	4_10_14_129_Rep6	22	59	05:29:58	14:44:55	38	33297.4	Cosmos	Split	1	129	129	4_10_14_129_Rep6
4	10	9.33333333333333	14	130	4570.55	3515.33	2938.82	4054.42	2904.38	1606.39	Rep6	Oligomycin Unconfined	4_10_14_130_Rep6	22	48	05:29:58	11:59:58	27	23400.6	Cosmos	Cosmos	1	130	130	4_10_14_130_Rep6
4	10	9.33333333333333	14	132	5188.46	4369.82	3311.25	3998.11	2836.06	1557.47	Rep6	Oligomycin Unconfined	4_10_14_132_Rep6	23	108	05:44:55	26:59:57	86	76502	Cosmos	Cosmos	1	132	132	4_10_14_132_Rep6
4	10	9.33333333333333	14	135	7437.92	3872.36	1590.12	4391.56	2926.34	1575.33	Rep6	Oligomycin Unconfined	4_10_14_135_Rep6	24	45	05:59:56	11:15:00	22	18904.7	Cosmos	Cosmos	1	135	135	4_10_14_135_Rep6
4	10	9.33333333333333	14	138	4752.55	3670.63	3142.52	4137.39	2900.56	1640.38	Rep6	Oligomycin Unconfined	4_10_14_138_Rep6	25	118	06:14:59	29:29:57	94	83697.6	Cosmos	Cosmos	1	138	138	4_10_14_138_Rep6
4	10	9.33333333333333	14	141	6386.33	5962.51	5396.97	4332.37	3178.93	1781.73	Rep6	Oligomycin Unconfined	4_10_14_141_Rep6	26	92	06:29:58	23:00:01	67	59402.6	Split	Cosmos	2	136	136	4_10_14_136_Rep6
4	10	9.33333333333333	14	142	4749.01	3474.45	2640.33	4064.59	2889.79	1592.57	Rep6	Oligomycin Unconfined	4_10_14_142_Rep6	27	168	06:45:02	42:00:01	142	126899	Cosmos	End	1	142	142	4_10_14_142_Rep6
4	10	9.33333333333333	14	143	4062.14	2908.12	1629.79	4153.67	3012.19	1778.87	Rep6	Oligomycin Unconfined	4_10_14_143_Rep6	27	39	06:45:02	09:45:02	13	10799.8	Cosmos	Cosmos	1	143	143	4_10_14_143_Rep6
4	10	9.33333333333333	14	144	6819.09	3133.72	1621.09	4199.84	2847.92	1558.63	Rep6	Oligomycin Unconfined	4_10_14_144_Rep6	28	29	07:00:02	07:15:00	2	897.94	Split	Cosmos	3	140	136	4_10_14_140_Rep6
4	10	9.33333333333333	14	145	6571.91	3066.64	1601.9	4169.83	2824.39	1558.41	Rep6	Oligomycin Unconfined	4_10_14_145_Rep6	28	30	07:00:02	07:29:57	3	1794.64	Split	Cosmos	3	140	136	4_10_14_140_Rep6
4	10	0.666666666666667	17	1	10180.3	4337.37	1528.67	7069.66	2808.66	1495.61	Rep6	Oligomycin Unconfined	4_10_17_1_Rep6	0	65	00:00:00	16:14:55	66	58495.8	Begin	Split	1	1	1	4_10_17_1_Rep6
4	10	0.666666666666667	17	2	9911.86	7159.49	9035.81	6796.88	3100.74	1915.61	Rep6	Oligomycin Unconfined	4_10_17_2_Rep6	0	50	00:00:00	12:30:03	51	45003.1	Begin	Cosmos	1	2	2	4_10_17_2_Rep6
4	10	0.666666666666667	17	3	11595	2865.59	1597.94	7232.3	2710.07	1514.52	Rep6	Oligomycin Unconfined	4_10_17_3_Rep6	0	6	00:00:00	01:29:59	7	5399.2	Begin	Merged	1	3	3	4_10_17_3_Rep6
4	10	0.666666666666667	17	4	12166.1	2824.99	1587.59	7428.42	2686.82	1508.65	Rep6	Oligomycin Unconfined	4_10_17_4_Rep6	0	6	00:00:00	01:29:59	7	5399.2	Begin	Merged	1	4	4	4_10_17_4_Rep6
4	10	0.666666666666667	17	5	13386.7	6672.51	1683.63	8057.73	3541.35	1555.46	Rep6	Oligomycin Unconfined	4_10_17_5_Rep6	0	3	00:00:00	00:45:04	4	2704.19	Begin	Merged	1	5	5	4_10_17_5_Rep6
4	10	0.666666666666667	17	6	10598	3534.56	1553.37	6981.99	2743.89	1513.84	Rep6	Oligomycin Unconfined	4_10_17_6_Rep6	0	34	00:00:00	08:30:01	35	30601.5	Begin	Cosmos	1	6	6	4_10_17_6_Rep6
4	10	0.666666666666667	17	7	9915.02	7142.6	6200.18	6873.17	3085.3	1764	Rep6	Oligomycin Unconfined	4_10_17_7_Rep6	0	52	00:00:00	13:00:04	53	46804	Begin	Cosmos	1	7	7	4_10_17_7_Rep6
4	10	0.666666666666667	17	8	7680.25	3827.41	1526.39	6705.41	2872.01	1554.19	Rep6	Oligomycin Unconfined	4_10_17_8_Rep6	0	2	00:00:00	00:29:57	3	1797.11	Begin	Cosmos	1	8	8	4_10_17_8_Rep6
4	10	0.666666666666667	17	9	9472.72	4647.12	3711.74	6804.68	2847.83	1602.41	Rep6	Oligomycin Unconfined	4_10_17_9_Rep6	0	2	00:00:00	00:29:57	3	1797.11	Begin	Merged	1	9	9	4_10_17_9_Rep6
4	10	0.666666666666667	17	10	7428.5	3621.39	3153.29	6557.82	2760.28	1647.83	Rep6	Oligomycin Unconfined	4_10_17_10_Rep6	0	2	00:00:00	00:29:57	3	1797.11	Begin	Cosmos	1	10	10	4_10_17_10_Rep6
4	10	0.666666666666667	17	11	7600.82	3849.35	3680.79	6607.8	2777.44	1649.5	Rep6	Oligomycin Unconfined	4_10_17_11_Rep6	0	16	00:00:00	04:00:01	17	14401.5	Begin	Cosmos	1	11	11	4_10_17_11_Rep6
4	10	0.666666666666667	17	12	9354.9	4264.13	1650.49	7063.03	3157.84	2174.22	Rep6	Oligomycin Unconfined	4_10_17_12_Rep6	0	2	00:00:00	00:29:57	3	1797.11	Begin	Merged	1	12	12	4_10_17_12_Rep6
4	10	0.666666666666667	17	13	8161.94	4359.39	1519.78	6638.88	2849.06	1547.06	Rep6	Oligomycin Unconfined	4_10_17_13_Rep6	0	4	00:00:00	01:00:01	5	3601.19	Begin	Merged	1	13	13	4_10_17_13_Rep6
4	10	0.666666666666667	17	15	13463.1	3225.45	1563.12	7167.82	2721.34	1501.2	Rep6	Oligomycin Unconfined	4_10_17_15_Rep6	0	13	00:00:00	03:15:01	14	11701	Begin	Split	1	15	15	4_10_17_15_Rep6
4	10	0.666666666666667	17	16	10677.9	3620.86	1557.82	6854.52	2771.84	1514.11	Rep6	Oligomycin Unconfined	4_10_17_16_Rep6	0	47	00:00:00	11:44:59	48	42299.4	Begin	Split	1	16	16	4_10_17_16_Rep6
4	10	0.666666666666667	17	17	12384.7	3702	1548.59	7078.29	2780.47	1496.46	Rep6	Oligomycin Unconfined	4_10_17_17_Rep6	0	44	00:00:00	11:00:00	45	39600.8	Begin	Split	1	17	17	4_10_17_17_Rep6
4	10	0.666666666666667	17	18	12665.7	3302.3	1562.37	7084.61	2738.6	1500.56	Rep6	Oligomycin Unconfined	4_10_17_18_Rep6	0	25	00:00:00	06:14:59	26	22499.7	Begin	Split	1	18	18	4_10_17_18_Rep6
4	10	0.666666666666667	17	19	7385.96	3275.14	2290.48	6734.6	2785.06	1579.22	Rep6	Oligomycin Unconfined	4_10_17_19_Rep6	0	2	00:00:00	00:29:57	3	1797.11	Begin	Cosmos	1	19	19	4_10_17_19_Rep6
4	10	0.666666666666667	17	20	7683.85	4075.66	3166.78	6588.53	2793.3	1608.59	Rep6	Oligomycin Unconfined	4_10_17_20_Rep6	0	2	00:00:00	00:29:57	3	1797.11	Begin	Cosmos	1	20	20	4_10_17_20_Rep6
4	10	0.666666666666667	17	21	7974.1	4018.2	1695.89	6703.4	2828.34	1517.05	Rep6	Oligomycin Unconfined	4_10_17_21_Rep6	0	6	00:00:00	01:29:59	7	5399.2	Begin	Cosmos	1	21	21	4_10_17_21_Rep6
4	10	0.666666666666667	17	22	10657.9	3659.08	1552.76	6921.52	2782.63	1507.82	Rep6	Oligomycin Unconfined	4_10_17_22_Rep6	0	20	00:00:00	05:00:00	21	18000.2	Begin	Split	1	22	22	4_10_17_22_Rep6
4	10	0.666666666666667	17	23	8655.52	3390.35	1504.05	6795.3	2738.92	1487.8	Rep6	Oligomycin Unconfined	4_10_17_23_Rep6	0	168	00:00:00	42:00:01	169	151201	Begin	End	1	23	23	4_10_17_23_Rep6
4	10	0.666666666666667	17	24	9213.28	4450.06	1843.37	7141.65	3174.73	1973.95	Rep6	Oligomycin Unconfined	4_10_17_24_Rep6	0	2	00:00:00	00:29:57	3	1797.11	Begin	Split	1	24	24	4_10_17_24_Rep6
4	10	0.666666666666667	17	25	10412	4266.6	1548.17	6880.75	2800.67	1504.59	Rep6	Oligomycin Unconfined	4_10_17_25_Rep6	0	53	00:00:00	13:15:02	54	47702.4	Begin	Split	1	25	25	4_10_17_25_Rep6
4	10	0.666666666666667	17	26	9490.83	6384.32	9679.46	6821.3	3032.67	1726.4	Rep6	Oligomycin Unconfined	4_10_17_26_Rep6	0	168	00:00:00	42:00:01	169	151201	Begin	End	1	26	26	4_10_17_26_Rep6
4	10	0.666666666666667	17	27	8377.01	3955.22	2125.55	6711.9	2788.38	1534.94	Rep6	Oligomycin Unconfined	4_10_17_27_Rep6	0	42	00:00:00	10:30:02	43	37802.8	Begin	Merged	1	27	27	4_10_17_27_Rep6
4	10	0.666666666666667	17	28	8575.42	3404.95	1514.22	6773.06	2736.33	1487.14	Rep6	Oligomycin Unconfined	4_10_17_28_Rep6	0	55	00:00:00	13:44:59	56	49499.5	Begin	Split	1	28	28	4_10_17_28_Rep6
4	10	0.666666666666667	17	29	10422.2	3757.8	1540.3	7081.06	2819.95	1558.75	Rep6	Oligomycin Unconfined	4_10_17_29_Rep6	0	5	00:00:00	01:14:59	6	4499.78	Begin	Merged	1	29	29	4_10_17_29_Rep6
4	10	0.666666666666667	17	30	10228.1	3762.19	1558.14	7218.51	2852.95	1601.07	Rep6	Oligomycin Unconfined	4_10_17_30_Rep6	0	4	00:00:00	01:00:01	5	3601.19	Begin	Merged	1	30	30	4_10_17_30_Rep6
4	10	0.666666666666667	17	31	13058.3	3590.92	1588.92	7947.68	3194.03	2004.91	Rep6	Oligomycin Unconfined	4_10_17_31_Rep6	0	4	00:00:00	01:00:01	5	3601.19	Begin	Merged	1	31	31	4_10_17_31_Rep6
4	10	0.666666666666667	17	33	9448.57	6385.28	3920.54	6736.26	2921.4	1598.55	Rep6	Oligomycin Unconfined	4_10_17_33_Rep6	0	168	00:00:00	42:00:01	169	151201	Begin	End	1	33	33	4_10_17_33_Rep6
4	10	0.666666666666667	17	34	13130.6	6325.27	3920.81	7535.96	3391.4	2018.85	Rep6	Oligomycin Unconfined	4_10_17_34_Rep6	0	5	00:00:00	01:14:59	6	4499.78	Begin	Split	1	34	34	4_10_17_34_Rep6
4	10	0.666666666666667	17	35	15705.5	13687.6	18610.5	8944.34	4731.42	2999.73	Rep6	Oligomycin Unconfined	4_10_17_35_Rep6	0	14	00:00:00	03:30:04	15	12604.5	Begin	Split	1	35	35	4_10_17_35_Rep6
4	10	0.666666666666667	17	36	8481.08	3213.78	1637.12	6860.91	2801.25	1652.93	Rep6	Oligomycin Unconfined	4_10_17_36_Rep6	1	7	00:14:56	01:45:01	7	5405.3	Cosmos	Cosmos	1	36	36	4_10_17_36_Rep6
4	10	0.666666666666667	17	37	10282.5	3644.13	1570.49	6904.04	2790.9	1568.1	Rep6	Oligomycin Unconfined	4_10_17_37_Rep6	1	6	00:14:56	01:29:59	6	4502.76	Cosmos	Cosmos	1	37	37	4_10_17_37_Rep6
4	10	0.666666666666667	17	38	10076.7	3162.21	1557.51	7193.59	2770.74	1490.78	Rep6	Oligomycin Unconfined	4_10_17_38_Rep6	1	2	00:14:56	00:29:57	2	900.667	Cosmos	Cosmos	1	38	38	4_10_17_38_Rep6
4	10	0.666666666666667	17	39	8819.23	5567.83	6930.01	6759.64	3005.29	1867.28	Rep6	Oligomycin Unconfined	4_10_17_39_Rep6	1	2	00:14:56	00:29:57	2	900.667	Cosmos	Merged	1	39	39	4_10_17_39_Rep6
4	10	0.666666666666667	17	40	8887.49	3506	1633.09	6728.54	2736.67	1497.92	Rep6	Oligomycin Unconfined	4_10_17_40_Rep6	1	4	00:14:56	01:00:01	4	2704.75	Cosmos	Merged	1	40	40	4_10_17_40_Rep6
4	10	0.666666666666667	17	41	11105.4	5214.1	1557.59	7385.11	3097.54	1506.77	Rep6	Oligomycin Unconfined	4_10_17_41_Rep6	1	2	00:14:56	00:29:57	2	900.667	Cosmos	Merged	1	41	41	4_10_17_41_Rep6
4	10	0.666666666666667	17	42	10328.5	4072.58	1812.57	7130.84	2878.25	1503.71	Rep6	Oligomycin Unconfined	4_10_17_42_Rep6	1	2	00:14:56	00:29:57	2	900.667	Merged	Merged	1	42	42	4_10_17_42_Rep6
4	10	0.666666666666667	17	43	10263	3732.83	1605.8	6907.32	2837.5	1722.31	Rep6	Oligomycin Unconfined	4_10_17_43_Rep6	1	76	00:14:56	18:59:56	76	67499.7	Cosmos	Split	1	43	43	4_10_17_43_Rep6
4	10	0.666666666666667	17	44	10240	2950.1	1550.68	6993.16	2715	1493.39	Rep6	Oligomycin Unconfined	4_10_17_44_Rep6	1	15	00:14:56	03:45:01	15	12605.2	Cosmos	Split	1	44	44	4_10_17_44_Rep6
4	10	0.666666666666667	17	45	10665.7	7522.58	10184.6	7693.98	3442.23	2001.7	Rep6	Oligomycin Unconfined	4_10_17_45_Rep6	1	4	00:14:56	01:00:01	4	2704.75	Merged	Cosmos	1	45	45	4_10_17_45_Rep6
4	10	0.666666666666667	17	46	8494.47	3288.83	1620.22	6666.88	2737.24	1542.31	Rep6	Oligomycin Unconfined	4_10_17_46_Rep6	2	9	00:29:57	02:15:02	8	6305.22	Cosmos	Cosmos	1	46	46	4_10_17_46_Rep6
4	10	0.666666666666667	17	47	7681.38	3961.63	2846.82	6641.75	2780.67	1561.47	Rep6	Oligomycin Unconfined	4_10_17_47_Rep6	2	3	00:29:57	00:45:04	2	907.08	Cosmos	Cosmos	1	47	47	4_10_17_47_Rep6
4	10	0.666666666666667	17	48	8223.17	4577.29	8266.29	6900.34	3006.89	2049.62	Rep6	Oligomycin Unconfined	4_10_17_48_Rep6	2	6	00:29:57	01:29:59	5	3602.09	Cosmos	Split	1	48	48	4_10_17_48_Rep6
4	10	12.3333333333333	1	1	9351.15	3707.37	1630	3988.1	2942.88	1576.72	Rep6	Oligomycin Unconfined	4_10_1_1_Rep6	0	74	00:00:00	18:30:04	75	66604	Begin	Split	1	1	1	4_10_1_1_Rep6
4	10	12.3333333333333	1	2	8432.02	3076.02	1633.86	4058.34	2917.42	1596.53	Rep6	Oligomycin Unconfined	4_10_1_2_Rep6	0	41	00:00:00	10:15:03	42	36903.7	Begin	Split	1	2	2	4_10_1_2_Rep6
4	10	12.3333333333333	1	3	12642.3	6233.57	1626.68	4241.13	3226.08	1583.37	Rep6	Oligomycin Unconfined	4_10_1_3_Rep6	0	168	00:00:00	42:00:01	169	151201	Begin	End	1	3	3	4_10_1_3_Rep6
4	10	12.3333333333333	1	5	5479.87	5324.09	7797.39	3760.65	3225.91	1770.56	Rep6	Oligomycin Unconfined	4_10_1_5_Rep6	0	168	00:00:00	42:00:01	169	151201	Begin	End	1	5	5	4_10_1_5_Rep6
4	10	12.3333333333333	1	6	5531.59	3513.74	1595.09	3644.39	2940.61	1579.57	Rep6	Oligomycin Unconfined	4_10_1_6_Rep6	0	93	00:00:00	23:15:03	94	83703.2	Begin	Split	1	6	6	4_10_1_6_Rep6
4	10	12.3333333333333	1	7	6911.27	3619.77	1606.37	3747.48	2986.55	1597.09	Rep6	Oligomycin Unconfined	4_10_1_7_Rep6	0	48	00:00:00	11:59:58	49	43198.9	Begin	Split	1	7	7	4_10_1_7_Rep6
4	10	12.3333333333333	1	8	8690.2	4379.21	1616.21	3962.91	3086.85	1593.81	Rep6	Oligomycin Unconfined	4_10_1_8_Rep6	0	168	00:00:00	42:00:01	169	151201	Begin	End	1	8	8	4_10_1_8_Rep6
4	10	12.3333333333333	1	10	6794.43	3109.88	1608.02	3730.11	2943.41	1587.6	Rep6	Oligomycin Unconfined	4_10_1_10_Rep6	0	95	00:00:00	23:45:01	96	85501.3	Begin	Split	1	10	10	4_10_1_10_Rep6
4	10	12.3333333333333	1	11	6461.11	3015.61	1606.8	3785.12	2920.57	1595.93	Rep6	Oligomycin Unconfined	4_10_1_11_Rep6	0	49	00:00:00	12:15:00	50	44100.5	Begin	Cosmos	1	11	11	4_10_1_11_Rep6
4	10	12.3333333333333	1	13	6255.92	6512.57	8703.96	3926.81	3432.22	1842.58	Rep6	Oligomycin Unconfined	4_10_1_13_Rep6	0	48	00:00:00	11:59:58	49	43198.9	Begin	Cosmos	1	13	13	4_10_1_13_Rep6
4	10	12.3333333333333	1	16	4952.24	4655.67	7822.27	3688.83	3135.88	1785.27	Rep6	Oligomycin Unconfined	4_10_1_16_Rep6	0	117	00:00:00	29:14:58	118	105298	Begin	Merged	1	16	16	4_10_1_16_Rep6
4	10	12.3333333333333	1	30	6347.29	4695.92	1594.93	3770.89	3077.7	1581.99	Rep6	Oligomycin Unconfined	4_10_1_30_Rep6	0	90	00:00:00	22:30:02	91	81003	Begin	Cosmos	1	30	30	4_10_1_30_Rep6
4	10	12.3333333333333	1	37	9658.06	10914.2	12971.7	3951.7	3428.7	2418.46	Rep6	Oligomycin Unconfined	4_10_1_37_Rep6	1	114	00:14:56	28:30:02	114	101706	Cosmos	Cosmos	1	37	37	4_10_1_37_Rep6
4	10	12.3333333333333	1	38	6210.67	3377.83	1618.51	3778.13	3014.83	1609.92	Rep6	Oligomycin Unconfined	4_10_1_38_Rep6	1	48	00:14:56	11:59:58	48	42302.5	Cosmos	Cosmos	1	38	38	4_10_1_38_Rep6
4	10	12.3333333333333	1	41	6124.54	6022.22	15128.1	3877.55	3321	2060.86	Rep6	Oligomycin Unconfined	4_10_1_41_Rep6	1	168	00:14:56	42:00:01	168	150305	Cosmos	End	1	41	41	4_10_1_41_Rep6
4	10	12.3333333333333	1	44	7960.31	4029.14	1622.21	3808.49	3013.05	1587.42	Rep6	Oligomycin Unconfined	4_10_1_44_Rep6	2	57	00:29:57	14:14:58	56	49501.5	Cosmos	Split	1	44	44	4_10_1_44_Rep6
4	10	12.3333333333333	1	56	8410.22	5461.1	6840.96	3937.77	3170.42	1770.6	Rep6	Oligomycin Unconfined	4_10_1_56_Rep6	5	82	01:14:59	20:30:00	78	69300.3	Split	Split	2	48	48	4_10_1_48_Rep6
4	10	12.3333333333333	1	57	6721.86	3323.15	1599.85	3725.9	2940.55	1584.51	Rep6	Oligomycin Unconfined	4_10_1_57_Rep6	5	62	01:14:59	15:30:00	58	51300.7	Split	Split	2	48	48	4_10_1_48_Rep6
4	10	12.3333333333333	1	60	4486.5	4072.44	5337.21	3626.61	3000.47	1718.51	Rep6	Oligomycin Unconfined	4_10_1_60_Rep6	6	168	01:29:59	42:00:01	163	145802	Cosmos	End	1	60	60	4_10_1_60_Rep6
4	10	12.3333333333333	1	62	6036.61	3454.5	1603.95	3710.19	2916.85	1578.1	Rep6	Oligomycin Unconfined	4_10_1_62_Rep6	7	91	01:45:01	22:45:00	85	75598.3	Cosmos	Split	1	62	62	4_10_1_62_Rep6
4	10	12.3333333333333	1	63	4191.64	3754.68	3415.6	3596.07	2980.25	1660.15	Rep6	Oligomycin Unconfined	4_10_1_63_Rep6	7	115	01:45:01	28:44:59	109	97198.1	Cosmos	Cosmos	1	63	63	4_10_1_63_Rep6
4	10	12.3333333333333	1	64	5848.89	3395.55	1595.36	3722.84	2944.54	1585.1	Rep6	Oligomycin Unconfined	4_10_1_64_Rep6	7	161	01:45:01	40:15:00	155	138598	Cosmos	Cosmos	1	64	64	4_10_1_64_Rep6
4	10	12.3333333333333	1	65	5930.2	2926.93	1616.01	3732.37	2881.52	1582.68	Rep6	Oligomycin Unconfined	4_10_1_65_Rep6	7	49	01:45:01	12:15:00	43	37798.8	Merged	Merged	1	65	65	4_10_1_65_Rep6
4	10	12.3333333333333	1	69	9486.37	4695.04	1622.41	4219.27	3110.79	1692.62	Rep6	Oligomycin Unconfined	4_10_1_69_Rep6	8	43	02:00:03	10:45:02	36	31499	Split	Cosmos	2	55	55	4_10_1_55_Rep6
4	10	12.3333333333333	1	70	4408.92	4144.3	1832.77	3561.06	3002.59	1593.82	Rep6	Oligomycin Unconfined	4_10_1_70_Rep6	9	168	02:15:02	42:00:01	160	143099	Cosmos	End	1	70	70	4_10_1_70_Rep6
4	10	12.3333333333333	1	74	5409.78	5176.03	12287.8	3656.78	3163.44	1874.83	Rep6	Oligomycin Unconfined	4_10_1_74_Rep6	10	168	02:30:01	42:00:01	159	142200	Split	End	2	51	51	4_10_1_51_Rep6
4	10	12.3333333333333	1	75	5431.63	4100.94	5655.83	3678.68	3026.49	1749.06	Rep6	Oligomycin Unconfined	4_10_1_75_Rep6	11	49	02:45:00	12:15:00	39	34200.5	Cosmos	Merged	1	75	75	4_10_1_75_Rep6
4	10	12.3333333333333	1	76	6937.04	2966.83	1634.39	3670.14	2936.58	1592.42	Rep6	Oligomycin Unconfined	4_10_1_76_Rep6	11	168	02:45:00	42:00:01	158	141301	Split	End	3	61	53	4_10_1_61_Rep6
4	10	12.3333333333333	1	78	4521.66	4237.3	3640.74	3598.23	3035.41	1643.58	Rep6	Oligomycin Unconfined	4_10_1_78_Rep6	12	168	03:00:07	42:00:01	157	140393	Cosmos	End	1	78	78	4_10_1_78_Rep6
4	10	12.3333333333333	1	79	4525.71	4098.7	5101.46	3610.37	3029.8	1690.49	Rep6	Oligomycin Unconfined	4_10_1_79_Rep6	12	117	03:00:07	29:14:58	106	94490.3	Cosmos	Split	1	79	79	4_10_1_79_Rep6
4	10	12.3333333333333	1	81	4252.79	3132.83	1576.54	3534.49	2921.4	1577.45	Rep6	Oligomycin Unconfined	4_10_1_81_Rep6	13	46	03:15:01	11:30:00	34	29699.2	Cosmos	Cosmos	1	81	81	4_10_1_81_Rep6
4	10	12.3333333333333	1	83	4674.57	4457.3	2064.88	3601.17	3009.69	1596.21	Rep6	Oligomycin Unconfined	4_10_1_83_Rep6	14	70	03:30:04	17:30:00	57	50396.2	Cosmos	Cosmos	1	83	83	4_10_1_83_Rep6
4	10	12.3333333333333	1	88	8059.19	4095.82	1603.96	3768.85	2950.26	1574.21	Rep6	Oligomycin Unconfined	4_10_1_88_Rep6	15	131	03:45:01	32:45:01	117	104400	Cosmos	Cosmos	1	88	88	4_10_1_88_Rep6
4	10	12.3333333333333	1	89	4789.07	4485.89	5474.54	3646.66	3002.29	1700.35	Rep6	Oligomycin Unconfined	4_10_1_89_Rep6	16	64	04:00:01	16:00:04	49	43202.8	Cosmos	Cosmos	1	89	89	4_10_1_89_Rep6
4	10	12.3333333333333	1	91	6124.37	3028.75	1605.36	3725.72	2951.04	1588.2	Rep6	Oligomycin Unconfined	4_10_1_91_Rep6	17	57	04:14:57	14:14:58	41	36000.7	Merged	Split	1	91	91	4_10_1_91_Rep6
4	10	12.3333333333333	1	93	8307.16	5144.05	1751.05	4027.22	3137.83	1591.39	Rep6	Oligomycin Unconfined	4_10_1_93_Rep6	20	77	05:00:00	19:14:59	58	51299.4	Cosmos	Cosmos	1	93	93	4_10_1_93_Rep6
4	10	12.3333333333333	1	94	8373.12	3994.22	1626.79	4030.03	3082.99	1600.68	Rep6	Oligomycin Unconfined	4_10_1_94_Rep6	20	61	05:00:00	15:15:04	42	36904	Split	Split	2	92	92	4_10_1_92_Rep6
4	10	12.3333333333333	1	95	4416.27	3951.37	3921.48	3581.47	2971.37	1655.14	Rep6	Oligomycin Unconfined	4_10_1_95_Rep6	21	168	05:14:57	42:00:01	148	132304	Cosmos	End	1	95	95	4_10_1_95_Rep6
4	10	12.3333333333333	1	97	5165.06	5038.85	7673.35	3689.51	3209.79	1784.94	Rep6	Oligomycin Unconfined	4_10_1_97_Rep6	21	133	05:14:57	33:14:54	113	100797	Split	Cosmos	2	23	23	4_10_1_23_Rep6
4	10	12.3333333333333	1	98	5221.06	4053.32	4349.99	3625.77	3045.33	1671.87	Rep6	Oligomycin Unconfined	4_10_1_98_Rep6	21	135	05:14:57	33:44:56	115	102599	Cosmos	Cosmos	1	98	98	4_10_1_98_Rep6
4	10	12.3333333333333	1	99	5972.35	3885.07	1589.19	3761.45	2954.57	1582.17	Rep6	Oligomycin Unconfined	4_10_1_99_Rep6	21	58	05:14:57	14:29:57	38	33299.9	Cosmos	Cosmos	1	99	99	4_10_1_99_Rep6
4	10	12.3333333333333	1	102	4806.58	4665.3	5570.88	3682.88	3165.14	1784.03	Rep6	Oligomycin Unconfined	4_10_1_102_Rep6	22	167	05:29:58	41:44:57	146	130500	Cosmos	Cosmos	1	102	102	4_10_1_102_Rep6
4	10	12.3333333333333	1	103	4553.25	4261.17	6102.51	3602	3085.68	1735.91	Rep6	Oligomycin Unconfined	4_10_1_103_Rep6	22	114	05:29:58	28:30:02	93	82804	Cosmos	Cosmos	1	103	103	4_10_1_103_Rep6
4	10	12.3333333333333	1	104	4689.52	3897.24	2817.2	3648.31	3012.27	1655.93	Rep6	Oligomycin Unconfined	4_10_1_104_Rep6	23	168	05:44:55	42:00:01	146	130506	Cosmos	End	1	104	104	4_10_1_104_Rep6
4	10	12.3333333333333	1	107	4697.2	3227.39	1587.85	3588.84	2905.96	1579.63	Rep6	Oligomycin Unconfined	4_10_1_107_Rep6	25	119	06:14:59	29:44:58	95	84598.6	Cosmos	Cosmos	1	107	107	4_10_1_107_Rep6
4	10	12.3333333333333	1	108	5302.09	5264.58	4648.69	3740.85	3159.83	1678.01	Rep6	Oligomycin Unconfined	4_10_1_108_Rep6	25	168	06:14:59	42:00:01	144	128702	Cosmos	End	1	108	108	4_10_1_108_Rep6
4	10	12.3333333333333	1	109	4034.43	3592.52	3591.01	3546.17	3005.06	1651.73	Rep6	Oligomycin Unconfined	4_10_1_109_Rep6	26	56	06:29:58	13:59:59	31	27001.1	Cosmos	Cosmos	1	109	109	4_10_1_109_Rep6
4	10	12.3333333333333	1	111	5257.21	4805.65	15315.2	3659.93	3015.97	1993.28	Rep6	Oligomycin Unconfined	4_10_1_111_Rep6	26	93	06:29:58	23:15:03	68	60304.7	Cosmos	Cosmos	1	111	111	4_10_1_111_Rep6
4	10	12.3333333333333	1	114	5689.61	5714.07	8365.1	3950.38	3487.06	1845.44	Rep6	Oligomycin Unconfined	4_10_1_114_Rep6	29	39	07:15:00	09:45:02	11	9001.79	Split	Cosmos	2	105	105	4_10_1_105_Rep6
4	10	12.3333333333333	1	115	5262.77	5161.03	7065.52	3794.2	3278.78	1778.28	Rep6	Oligomycin Unconfined	4_10_1_115_Rep6	29	37	07:15:00	09:14:54	9	7193.69	Split	Cosmos	2	105	105	4_10_1_105_Rep6
4	10	12.3333333333333	1	116	4212.1	3832.58	2297.24	3540.48	2969.32	1609.05	Rep6	Oligomycin Unconfined	4_10_1_116_Rep6	29	63	07:15:00	15:45:03	35	30603.4	Cosmos	Merged	1	116	116	4_10_1_116_Rep6
4	10	12.3333333333333	1	117	4151.19	3786.61	2377.28	3608.68	3101.75	1680.3	Rep6	Oligomycin Unconfined	4_10_1_117_Rep6	30	48	07:29:57	11:59:58	19	16201.7	Cosmos	Cosmos	1	117	117	4_10_1_117_Rep6
4	10	12.3333333333333	1	118	4127.18	3710.84	2586.1	3535.76	2958.89	1613.78	Rep6	Oligomycin Unconfined	4_10_1_118_Rep6	30	63	07:29:57	15:45:03	34	29706.6	Cosmos	Merged	1	118	118	4_10_1_118_Rep6
4	10	12.3333333333333	1	119	4203.82	3794.85	2857.55	3522.67	2940.17	1613.55	Rep6	Oligomycin Unconfined	4_10_1_119_Rep6	31	100	07:45:03	25:00:07	70	62104.8	Cosmos	Split	1	119	119	4_10_1_119_Rep6
4	10	12.3333333333333	1	120	4303.83	3936.7	2366.48	3522.17	2971.48	1608.04	Rep6	Oligomycin Unconfined	4_10_1_120_Rep6	32	143	08:00:03	35:44:55	112	99892.6	Cosmos	Split	1	120	120	4_10_1_120_Rep6
4	10	12.3333333333333	1	121	4166.2	3149.23	1592.16	3588.17	2896.54	1583.87	Rep6	Oligomycin Unconfined	4_10_1_121_Rep6	33	62	08:15:00	15:30:00	30	26099.8	Cosmos	Cosmos	1	121	121	4_10_1_121_Rep6
4	10	12.3333333333333	1	122	5775.14	5849.79	5863.37	3773.14	3193.14	1748.59	Rep6	Oligomycin Unconfined	4_10_1_122_Rep6	33	96	08:15:00	23:59:57	64	56697.1	Cosmos	Cosmos	1	122	122	4_10_1_122_Rep6
4	10	12.3333333333333	1	123	5560.99	5576.18	6130.56	3779.08	3163.52	1759.63	Rep6	Oligomycin Unconfined	4_10_1_123_Rep6	34	74	08:30:01	18:30:04	41	36002.5	Cosmos	Cosmos	1	123	123	4_10_1_123_Rep6
4	10	12.3333333333333	1	125	3908.64	3398.93	2449.12	3514.41	2934.87	1609.63	Rep6	Oligomycin Unconfined	4_10_1_125_Rep6	35	41	08:44:56	10:15:03	7	5407.03	Cosmos	Cosmos	1	125	125	4_10_1_125_Rep6
4	10	12.3333333333333	1	126	3924.22	3486.62	1762.17	3519.44	2959.81	1588.11	Rep6	Oligomycin Unconfined	4_10_1_126_Rep6	35	82	08:44:56	20:30:00	48	42303.5	Cosmos	Merged	1	126	126	4_10_1_126_Rep6
4	10	12.3333333333333	1	127	3989.52	3351.48	1674.45	3510.14	2938.78	1575.96	Rep6	Oligomycin Unconfined	4_10_1_127_Rep6	36	37	08:59:58	09:14:54	2	895.567	Split	Cosmos	2	14	14	4_10_1_14_Rep6
4	10	12.3333333333333	1	128	3927.66	3279.07	1640.5	3495.57	2922.49	1575.98	Rep6	Oligomycin Unconfined	4_10_1_128_Rep6	36	38	08:59:58	09:29:54	3	1795.98	Split	Cosmos	2	14	14	4_10_1_14_Rep6
4	10	12.3333333333333	1	129	3934.12	3471.5	1874.37	3526.32	2988.85	1595.19	Rep6	Oligomycin Unconfined	4_10_1_129_Rep6	36	168	08:59:58	42:00:01	133	118803	Cosmos	End	1	129	129	4_10_1_129_Rep6
4	10	12.3333333333333	1	130	8598.42	4678.91	1595.28	4041.18	3073.26	1567.29	Rep6	Oligomycin Unconfined	4_10_1_130_Rep6	37	66	09:14:54	16:29:57	30	26103.3	Cosmos	Cosmos	1	130	130	4_10_1_130_Rep6
4	10	36.3333333333333	14	5	3703.44	5757.96	6146.65	2106.55	3688.58	1796.4	Rep6	Oligomycin Unconfined	4_10_14_5_Rep6	0	168	00:00:00	42:00:01	169	151201	Begin	End	1	5	5	4_10_14_5_Rep6
4	10	36.3333333333333	14	8	4140.24	3583.29	1650.19	2178.47	3404.62	1626.55	Rep6	Oligomycin Unconfined	4_10_14_8_Rep6	0	122	00:00:00	30:30:01	123	109802	Begin	Split	1	8	8	4_10_14_8_Rep6
4	10	36.3333333333333	14	13	15805.4	7144.73	1755.67	3054.52	3925.87	1668.27	Rep6	Oligomycin Unconfined	4_10_14_13_Rep6	0	168	00:00:00	42:00:01	169	151201	Begin	End	1	13	13	4_10_14_13_Rep6
4	10	36.3333333333333	14	17	8475.61	5411.75	1921.64	2556.86	3709.59	1669.59	Rep6	Oligomycin Unconfined	4_10_14_17_Rep6	0	168	00:00:00	42:00:01	169	151201	Begin	End	1	17	17	4_10_14_17_Rep6
4	10	36.3333333333333	14	22	3742.26	5890.98	6358.93	2041.04	3705.28	1796.1	Rep6	Oligomycin Unconfined	4_10_14_22_Rep6	0	168	00:00:00	42:00:01	169	151201	Begin	End	1	22	22	4_10_14_22_Rep6
4	10	36.3333333333333	14	23	4400.36	3882.83	1673.67	2164.64	3644.51	1677.56	Rep6	Oligomycin Unconfined	4_10_14_23_Rep6	0	168	00:00:00	42:00:01	169	151201	Begin	End	1	23	23	4_10_14_23_Rep6
4	10	36.3333333333333	14	31	6117.41	4947.9	1673.34	2242.6	3687.67	1654.02	Rep6	Oligomycin Unconfined	4_10_14_31_Rep6	0	168	00:00:00	42:00:01	169	151201	Begin	End	1	31	31	4_10_14_31_Rep6
4	10	36.3333333333333	14	43	4333.3	4600.93	1679.3	2173.15	3578.15	1657.81	Rep6	Oligomycin Unconfined	4_10_14_43_Rep6	1	168	00:14:56	42:00:01	168	150305	Cosmos	End	1	43	43	4_10_14_43_Rep6
4	10	36.3333333333333	14	49	3080.8	4977.67	3928.3	1962.37	3600.54	1706.8	Rep6	Oligomycin Unconfined	4_10_14_49_Rep6	1	168	00:14:56	42:00:01	168	150305	Cosmos	End	1	49	49	4_10_14_49_Rep6
4	10	36.3333333333333	14	66	3478.31	5324.78	6237.32	2149.94	3737.75	1819.12	Rep6	Oligomycin Unconfined	4_10_14_66_Rep6	4	168	01:00:01	42:00:01	165	147600	Cosmos	End	1	66	66	4_10_14_66_Rep6
4	10	36.3333333333333	14	67	3629.68	5721.16	6697.18	2013.04	3731.42	1812.3	Rep6	Oligomycin Unconfined	4_10_14_67_Rep6	4	168	01:00:01	42:00:01	165	147600	Merged	End	1	67	67	4_10_14_67_Rep6
4	10	36.3333333333333	14	69	7902.12	4338.04	1780.45	2337.43	3485.83	1631.95	Rep6	Oligomycin Unconfined	4_10_14_69_Rep6	4	168	01:00:01	42:00:01	165	147600	Cosmos	End	1	69	69	4_10_14_69_Rep6
4	10	36.3333333333333	14	70	5388.9	4008.09	1711.03	2234.43	3551.12	1659.3	Rep6	Oligomycin Unconfined	4_10_14_70_Rep6	5	147	01:14:59	36:45:02	143	127803	Cosmos	Cosmos	1	70	70	4_10_14_70_Rep6
4	10	36.3333333333333	14	71	7606.87	5372.36	1683.74	2426.71	3693.56	1646.36	Rep6	Oligomycin Unconfined	4_10_14_71_Rep6	5	167	01:14:59	41:44:57	163	145798	Cosmos	Merged	1	71	71	4_10_14_71_Rep6
4	10	36.3333333333333	14	78	3991.77	5234.19	3226.86	2203.48	3759.73	1704.11	Rep6	Oligomycin Unconfined	4_10_14_78_Rep6	6	159	01:29:59	39:44:58	154	137699	Cosmos	Split	1	78	78	4_10_14_78_Rep6
4	10	36.3333333333333	14	81	5308	5071.67	1624.07	2247.54	3577.47	1608.32	Rep6	Oligomycin Unconfined	4_10_14_81_Rep6	6	168	01:29:59	42:00:01	163	145802	Cosmos	End	1	81	81	4_10_14_81_Rep6
4	10	36.3333333333333	14	86	5767.2	8362.66	10895.2	2189.19	3896.1	1920.91	Rep6	Oligomycin Unconfined	4_10_14_86_Rep6	7	168	01:45:01	42:00:01	162	144900	Cosmos	End	1	86	86	4_10_14_86_Rep6
4	10	36.3333333333333	14	87	3891.83	6012.7	7029.84	2064.92	3689.48	1809.44	Rep6	Oligomycin Unconfined	4_10_14_87_Rep6	7	168	01:45:01	42:00:01	162	144900	Split	End	2	40	40	4_10_14_40_Rep6
4	10	36.3333333333333	14	88	5482.66	5594.9	1909.43	2336.69	3749.02	1655.71	Rep6	Oligomycin Unconfined	4_10_14_88_Rep6	7	168	01:45:01	42:00:01	162	144900	Split	End	2	40	40	4_10_14_40_Rep6
4	10	36.3333333333333	14	91	8009.91	5538.73	3256.75	2553.4	3825.12	1701.54	Rep6	Oligomycin Unconfined	4_10_14_91_Rep6	9	168	02:15:02	42:00:01	160	143099	Cosmos	End	1	91	91	4_10_14_91_Rep6
4	10	36.3333333333333	14	94	2844.81	4440.35	3490.5	1928.67	3620.13	1714.9	Rep6	Oligomycin Unconfined	4_10_14_94_Rep6	10	168	02:30:01	42:00:01	159	142200	Cosmos	End	1	94	94	4_10_14_94_Rep6
4	10	36.3333333333333	14	95	5459.4	4564.89	1697.86	2233.59	3630.03	1651.43	Rep6	Oligomycin Unconfined	4_10_14_95_Rep6	10	168	02:30:01	42:00:01	159	142200	Cosmos	End	1	95	95	4_10_14_95_Rep6
4	10	36.3333333333333	14	98	7020.96	3480.95	1675.56	2406.43	3447.4	1645.17	Rep6	Oligomycin Unconfined	4_10_14_98_Rep6	11	148	02:45:00	37:00:02	138	123303	Split	Cosmos	2	73	73	4_10_14_73_Rep6
4	10	36.3333333333333	14	102	7315.26	4628.55	1703.83	2450.7	3739.82	1853.72	Rep6	Oligomycin Unconfined	4_10_14_102_Rep6	13	168	03:15:01	42:00:01	156	139500	Split	End	2	77	77	4_10_14_77_Rep6
4	10	36.3333333333333	14	108	4000.88	4029.64	1652.01	2066.85	3488.02	1636.71	Rep6	Oligomycin Unconfined	4_10_14_108_Rep6	15	154	03:45:01	38:30:02	140	125100	Cosmos	Cosmos	1	108	108	4_10_14_108_Rep6
4	10	36.3333333333333	14	109	6641.35	7992.18	1683.15	2442.22	4014.45	1653.63	Rep6	Oligomycin Unconfined	4_10_14_109_Rep6	15	168	03:45:01	42:00:01	154	137700	Cosmos	End	1	109	109	4_10_14_109_Rep6
4	10	36.3333333333333	14	120	4213.81	3738.64	1711.19	2085.73	3484.23	1651.54	Rep6	Oligomycin Unconfined	4_10_14_120_Rep6	19	168	04:44:56	42:00:01	150	134105	Cosmos	End	1	120	120	4_10_14_120_Rep6
4	10	36.3333333333333	14	121	4651.05	3561.8	1684	2123.39	3551.87	1666.54	Rep6	Oligomycin Unconfined	4_10_14_121_Rep6	19	130	04:44:56	32:30:06	112	99909.2	Cosmos	Split	1	121	121	4_10_14_121_Rep6
4	10	36.3333333333333	14	123	3865.73	3493.99	1654.72	2091.65	3435.36	1648.55	Rep6	Oligomycin Unconfined	4_10_14_123_Rep6	21	168	05:14:57	42:00:01	148	132304	Cosmos	End	1	123	123	4_10_14_123_Rep6
4	10	36.3333333333333	14	124	3560.63	5524.83	6951.56	2077.87	3708.04	1787.41	Rep6	Oligomycin Unconfined	4_10_14_124_Rep6	21	168	05:14:57	42:00:01	148	132304	Merged	End	1	124	124	4_10_14_124_Rep6
4	10	36.3333333333333	14	126	3835.01	4763.07	1654.63	2202.18	3699.81	1655.45	Rep6	Oligomycin Unconfined	4_10_14_126_Rep6	22	168	05:29:58	42:00:01	147	131403	Cosmos	End	1	126	126	4_10_14_126_Rep6
4	10	36.3333333333333	14	127	3804.59	3424.75	1667.49	2191.27	3396.59	1637.32	Rep6	Oligomycin Unconfined	4_10_14_127_Rep6	22	109	05:29:58	27:14:58	88	78300	Cosmos	Cosmos	1	127	127	4_10_14_127_Rep6
4	10	36.3333333333333	14	138	8598.49	5246.64	1710.03	2465.03	3640.6	1662.32	Rep6	Oligomycin Unconfined	4_10_14_138_Rep6	25	118	06:14:59	29:29:57	94	83697.6	Cosmos	Cosmos	1	138	138	4_10_14_138_Rep6
4	10	36.3333333333333	14	142	6914.37	4463.17	1699.33	2234.72	3636.94	1670.32	Rep6	Oligomycin Unconfined	4_10_14_142_Rep6	27	168	06:45:02	42:00:01	142	126899	Cosmos	End	1	142	142	4_10_14_142_Rep6
4	10	36.3333333333333	14	146	3778.78	4257.6	1681.57	2020.19	3631.54	1680.43	Rep6	Oligomycin Unconfined	4_10_14_146_Rep6	29	168	07:15:00	42:00:01	140	125101	Cosmos	End	1	146	146	4_10_14_146_Rep6
4	10	36.3333333333333	14	148	4611.85	4679.18	2241.82	2065.87	3577.96	1671.91	Rep6	Oligomycin Unconfined	4_10_14_148_Rep6	29	168	07:15:00	42:00:01	140	125101	Cosmos	End	1	148	148	4_10_14_148_Rep6
4	10	36.3333333333333	14	149	6924.4	6048.44	1645.91	2247.71	3578.63	1606.05	Rep6	Oligomycin Unconfined	4_10_14_149_Rep6	30	168	07:29:57	42:00:01	139	124204	Cosmos	End	1	149	149	4_10_14_149_Rep6
4	10	36.3333333333333	14	150	5840.13	4506.58	1730.94	2207.84	3607.5	1650.33	Rep6	Oligomycin Unconfined	4_10_14_150_Rep6	31	168	07:45:03	42:00:01	138	123298	Cosmos	End	1	150	150	4_10_14_150_Rep6
4	10	36.3333333333333	14	156	5358.8	4696.01	1672.12	2161.64	3638.29	1656.47	Rep6	Oligomycin Unconfined	4_10_14_156_Rep6	35	168	08:44:56	42:00:01	134	119705	Cosmos	End	1	156	156	4_10_14_156_Rep6
4	10	36.3333333333333	14	167	2965.96	4672.92	1678.78	1935.34	3663.51	1671.4	Rep6	Oligomycin Unconfined	4_10_14_167_Rep6	39	142	09:45:02	35:29:58	104	92696	Cosmos	Cosmos	1	167	167	4_10_14_167_Rep6
4	10	36.3333333333333	14	170	2933.16	4790.32	2956.99	2035.2	3624.05	1708.75	Rep6	Oligomycin Unconfined	4_10_14_170_Rep6	39	168	09:45:02	42:00:01	130	116099	Cosmos	End	1	170	170	4_10_14_170_Rep6
4	10	36.3333333333333	14	174	5913.35	4362.87	1682.13	2188.13	3629.25	1664.48	Rep6	Oligomycin Unconfined	4_10_14_174_Rep6	42	168	10:30:02	42:00:01	127	113399	Cosmos	End	1	174	174	4_10_14_174_Rep6
4	10	36.3333333333333	14	177	2503.51	4226.45	1774.39	1919.3	3423.35	1602.67	Rep6	Oligomycin Unconfined	4_10_14_177_Rep6	43	155	10:45:02	38:45:04	113	100801	Cosmos	Cosmos	1	177	177	4_10_14_177_Rep6
4	10	36.3333333333333	14	180	3748.8	5463.22	4066.1	2077.89	3703.7	1709.26	Rep6	Oligomycin Unconfined	4_10_14_180_Rep6	44	168	11:00:00	42:00:01	125	111601	Cosmos	End	1	180	180	4_10_14_180_Rep6
4	10	36.3333333333333	14	182	4395.35	4359.52	1670.58	2104.7	3522.21	1642.1	Rep6	Oligomycin Unconfined	4_10_14_182_Rep6	44	111	11:00:00	27:44:58	68	60298.1	Cosmos	Cosmos	1	182	182	4_10_14_182_Rep6
4	10	36.3333333333333	14	184	5160.97	4097.23	1671.82	2149.23	3577.66	1655.18	Rep6	Oligomycin Unconfined	4_10_14_184_Rep6	45	161	11:15:00	40:15:00	117	104399	Merged	Cosmos	1	184	184	4_10_14_184_Rep6
4	10	36.3333333333333	14	187	2957.15	4847.04	3558.54	1966.23	3605.96	1705.9	Rep6	Oligomycin Unconfined	4_10_14_187_Rep6	46	168	11:30:00	42:00:01	123	109801	Cosmos	End	1	187	187	4_10_14_187_Rep6
4	10	36.3333333333333	14	188	4514.71	4401.7	1685.64	2094.02	3682.15	1675.23	Rep6	Oligomycin Unconfined	4_10_14_188_Rep6	46	116	11:30:00	29:00:02	71	63002.2	Cosmos	Merged	1	188	188	4_10_14_188_Rep6
4	10	36.3333333333333	14	194	10790.4	6381.17	2429.75	2474.74	3577.7	1618.95	Rep6	Oligomycin Unconfined	4_10_14_194_Rep6	47	168	11:44:59	42:00:01	122	108902	Cosmos	End	1	194	194	4_10_14_194_Rep6
4	10	36.3333333333333	14	198	4555.09	4407.03	1666.36	2142.11	3494.83	1626.4	Rep6	Oligomycin Unconfined	4_10_14_198_Rep6	50	168	12:30:03	42:00:01	119	106198	Cosmos	End	1	198	198	4_10_14_198_Rep6
4	10	36.3333333333333	14	200	3249.34	5142.51	4133.6	2023.52	3607.68	1702.79	Rep6	Oligomycin Unconfined	4_10_14_200_Rep6	50	168	12:30:03	42:00:01	119	106198	Cosmos	End	1	200	200	4_10_14_200_Rep6
4	10	36.3333333333333	14	201	3323.73	3689.5	1597.39	2034.43	3320.89	1585.6	Rep6	Oligomycin Unconfined	4_10_14_201_Rep6	50	116	12:30:03	29:00:02	67	59399.3	Cosmos	Split	1	201	201	4_10_14_201_Rep6
4	10	36.3333333333333	14	202	5962.27	4956.69	1690.06	2102.04	3620.05	1663.98	Rep6	Oligomycin Unconfined	4_10_14_202_Rep6	52	168	13:00:04	42:00:01	117	104397	Cosmos	End	1	202	202	4_10_14_202_Rep6
4	10	36.3333333333333	14	217	3204.19	5162.32	3410.6	2026.71	3660.19	1692.72	Rep6	Oligomycin Unconfined	4_10_14_217_Rep6	55	168	13:44:59	42:00:01	114	101702	Cosmos	End	1	217	217	4_10_14_217_Rep6
4	10	36.3333333333333	14	218	2995.56	4999.97	2997.87	2018.26	3717.24	1715.31	Rep6	Oligomycin Unconfined	4_10_14_218_Rep6	56	115	13:59:59	28:44:59	60	53100.2	Cosmos	Cosmos	1	218	218	4_10_14_218_Rep6
4	10	36.3333333333333	14	221	3829.47	4418.05	1668.55	2085.44	3652.15	1660.97	Rep6	Oligomycin Unconfined	4_10_14_221_Rep6	57	168	14:14:58	42:00:01	112	99902.9	Cosmos	End	1	221	221	4_10_14_221_Rep6
4	10	36.3333333333333	14	222	4371.46	6634.19	10956.5	2203.76	3954.67	1986.61	Rep6	Oligomycin Unconfined	4_10_14_222_Rep6	58	168	14:29:57	42:00:01	111	99004	Cosmos	End	1	222	222	4_10_14_222_Rep6
4	10	36.3333333333333	14	223	4067.36	4213.76	1674.94	2077.74	3577.48	1655.35	Rep6	Oligomycin Unconfined	4_10_14_223_Rep6	58	168	14:29:57	42:00:01	111	99004	Cosmos	End	1	223	223	4_10_14_223_Rep6
4	10	36.3333333333333	14	226	4220.49	4006.26	1666.2	2180.07	3579.22	1651.85	Rep6	Oligomycin Unconfined	4_10_14_226_Rep6	59	168	14:44:55	42:00:01	110	98105.7	Cosmos	End	1	226	226	4_10_14_226_Rep6
4	10	36.3333333333333	14	229	3343.53	4301.12	2125.37	2098.22	3778.83	1690.53	Rep6	Oligomycin Unconfined	4_10_14_229_Rep6	60	168	14:59:59	42:00:01	109	97202.4	Cosmos	End	1	229	229	4_10_14_229_Rep6
4	10	36.3333333333333	14	231	4044.31	4367.02	1662.49	2080.76	3577.52	1647.26	Rep6	Oligomycin Unconfined	4_10_14_231_Rep6	61	168	15:15:04	42:00:01	108	96297.3	Cosmos	End	1	231	231	4_10_14_231_Rep6
4	10	36.3333333333333	14	232	3362.12	4005.45	1661.1	2025.71	3487.4	1647.71	Rep6	Oligomycin Unconfined	4_10_14_232_Rep6	61	124	15:15:04	30:59:59	64	56695.4	Cosmos	Cosmos	1	232	232	4_10_14_232_Rep6
4	10	36.3333333333333	14	233	3190.09	4763.82	3916.34	1981.53	3675.79	1733.77	Rep6	Oligomycin Unconfined	4_10_14_233_Rep6	61	168	15:15:04	42:00:01	108	96297.3	Merged	End	1	233	233	4_10_14_233_Rep6
4	10	36.3333333333333	14	237	3564.72	4278.5	1674.65	2035.81	3475.14	1633.92	Rep6	Oligomycin Unconfined	4_10_14_237_Rep6	62	117	15:30:00	29:14:58	56	49497.8	Cosmos	Cosmos	1	237	237	4_10_14_237_Rep6
4	10	36.3333333333333	14	238	4041.29	4022.96	1668.98	2123.34	3599.12	1658.77	Rep6	Oligomycin Unconfined	4_10_14_238_Rep6	63	168	15:45:03	42:00:01	106	94497.6	Cosmos	End	1	238	238	4_10_14_238_Rep6
4	10	36.3333333333333	14	243	4415.9	4018.93	1606.65	2197.53	3375.73	1588.22	Rep6	Oligomycin Unconfined	4_10_14_243_Rep6	66	110	16:29:57	27:29:58	45	39601.1	Cosmos	Cosmos	1	243	243	4_10_14_243_Rep6
4	10	36.3333333333333	14	245	2498.19	3960.33	1653.21	1941.98	3521.91	1644.91	Rep6	Oligomycin Unconfined	4_10_14_245_Rep6	68	154	17:00:03	38:30:02	87	77398.4	Cosmos	Cosmos	1	245	245	4_10_14_245_Rep6
4	10	36.3333333333333	14	246	2590.51	4419.71	2328.76	1964.52	3560.43	1669.87	Rep6	Oligomycin Unconfined	4_10_14_246_Rep6	68	119	17:00:03	29:44:58	52	45894.7	Cosmos	Merged	1	246	246	4_10_14_246_Rep6
4	10	36.3333333333333	14	248	4651.26	4308.5	1702.34	2138.35	3604.51	1660.55	Rep6	Oligomycin Unconfined	4_10_14_248_Rep6	68	168	17:00:03	42:00:01	101	89997.8	Cosmos	End	1	248	248	4_10_14_248_Rep6
4	10	36.3333333333333	14	249	3972.15	4398.69	1712.17	2139.97	3669.18	1672.46	Rep6	Oligomycin Unconfined	4_10_14_249_Rep6	70	168	17:30:00	42:00:01	99	88200.8	Cosmos	End	1	249	249	4_10_14_249_Rep6
4	10	36.3333333333333	14	253	3118.81	4330.93	1710.31	2049.38	3547.23	1644.17	Rep6	Oligomycin Unconfined	4_10_14_253_Rep6	72	157	18:00:00	39:15:01	86	76500.5	Cosmos	Merged	1	253	253	4_10_14_253_Rep6
4	10	36.3333333333333	14	255	2875.18	4585.65	2512.96	1944.4	3621.62	1685.24	Rep6	Oligomycin Unconfined	4_10_14_255_Rep6	73	168	18:15:04	42:00:01	96	85497.1	Cosmos	End	1	255	255	4_10_14_255_Rep6
4	10	36.3333333333333	14	256	3602.41	4352.27	1703.64	2006.88	3621.22	1668.17	Rep6	Oligomycin Unconfined	4_10_14_256_Rep6	73	168	18:15:04	42:00:01	96	85497.1	Cosmos	End	1	256	256	4_10_14_256_Rep6
4	10	36.3333333333333	14	257	3313.99	5366.72	3565.3	2055.07	3762.29	1725.86	Rep6	Oligomycin Unconfined	4_10_14_257_Rep6	73	110	18:15:04	27:29:58	38	33294.3	Merged	Cosmos	1	257	257	4_10_14_257_Rep6
4	10	36.3333333333333	14	258	5090.71	4869.54	2865.93	2177.17	3520.74	1617.62	Rep6	Oligomycin Unconfined	4_10_14_258_Rep6	74	168	18:30:04	42:00:01	95	84597.5	Split	End	2	28	28	4_10_14_28_Rep6
4	10	36.3333333333333	14	261	6512.57	5499.82	1628.95	2249.89	3569.82	1588.48	Rep6	Oligomycin Unconfined	4_10_14_261_Rep6	74	168	18:30:04	42:00:01	95	84597.5	Split	End	2	28	28	4_10_14_28_Rep6
4	10	36.3333333333333	14	262	2737.27	4560.6	2372.71	1969.57	3652.05	1680.35	Rep6	Oligomycin Unconfined	4_10_14_262_Rep6	75	167	18:44:58	41:44:57	93	82799.4	Cosmos	Merged	1	262	262	4_10_14_262_Rep6
4	10	36.3333333333333	14	266	3515.3	5172.95	3435.27	2081.89	3732.28	1728.19	Rep6	Oligomycin Unconfined	4_10_14_266_Rep6	78	168	19:29:57	42:00:01	91	81004.4	Cosmos	End	1	266	266	4_10_14_266_Rep6
4	10	36.3333333333333	14	269	3072.84	4964.94	2236.28	2135.93	3642.37	1688.7	Rep6	Oligomycin Unconfined	4_10_14_269_Rep6	79	168	19:44:57	42:00:01	90	80103.9	Cosmos	End	1	269	269	4_10_14_269_Rep6
4	10	36.3333333333333	14	275	4514.6	4656.91	1596.04	2103.74	3361.07	1566.5	Rep6	Oligomycin Unconfined	4_10_14_275_Rep6	83	113	20:45:01	28:15:02	31	27000.9	Cosmos	Cosmos	1	275	275	4_10_14_275_Rep6
4	10	36.3333333333333	14	276	2549.42	4329.93	1811.68	1916.82	3476.11	1612.03	Rep6	Oligomycin Unconfined	4_10_14_276_Rep6	84	168	21:00:00	42:00:01	85	75601.5	Cosmos	End	1	276	276	4_10_14_276_Rep6
4	10	36.3333333333333	14	278	2443.12	4229.55	2241.63	1942.79	3536.51	1669.32	Rep6	Oligomycin Unconfined	4_10_14_278_Rep6	84	119	21:00:00	29:44:58	36	31498.3	Cosmos	Merged	1	278	278	4_10_14_278_Rep6
4	10	36.3333333333333	14	279	3104.46	5039.02	3092.29	2021.55	3661.63	1690.32	Rep6	Oligomycin Unconfined	4_10_14_279_Rep6	85	168	21:15:01	42:00:01	84	74700	Split	End	4	273	34	4_10_14_273_Rep6
4	10	36.3333333333333	14	280	5379.14	4644.79	1671.93	2171.13	3605.69	1640.54	Rep6	Oligomycin Unconfined	4_10_14_280_Rep6	85	168	21:15:01	42:00:01	84	74700	Split	End	4	273	34	4_10_14_273_Rep6
4	10	36.3333333333333	14	281	4069.02	6265.65	5778.44	2224.35	3895.28	1813.21	Rep6	Oligomycin Unconfined	4_10_14_281_Rep6	86	168	21:30:02	42:00:01	83	73798.8	Merged	End	1	281	281	4_10_14_281_Rep6
4	10	36.3333333333333	14	282	7908.85	4978.08	1648.51	2506.52	3558.63	1605.22	Rep6	Oligomycin Unconfined	4_10_14_282_Rep6	86	168	21:30:02	42:00:01	83	73798.8	Cosmos	End	1	282	282	4_10_14_282_Rep6
4	10	36.3333333333333	14	283	3721.15	3910.7	1701.01	2030.65	3521.36	1643.34	Rep6	Oligomycin Unconfined	4_10_14_283_Rep6	87	168	21:45:01	42:00:01	82	72900.3	Cosmos	End	1	283	283	4_10_14_283_Rep6
4	10	36.3333333333333	14	287	3690.09	5439.9	8879.52	2196.36	3741.26	1993.43	Rep6	Oligomycin Unconfined	4_10_14_287_Rep6	89	118	22:15:00	29:29:57	30	26097	Cosmos	Split	1	287	287	4_10_14_287_Rep6
4	10	36.3333333333333	14	289	2419.6	4123.4	2453.92	1954.76	3512.51	1690.6	Rep6	Oligomycin Unconfined	4_10_14_289_Rep6	92	110	23:00:01	27:29:58	19	16197.4	Cosmos	Cosmos	1	289	289	4_10_14_289_Rep6
4	10	36.3333333333333	14	291	5270.24	3935.31	1642.71	2197.4	3407	1626.37	Rep6	Oligomycin Unconfined	4_10_14_291_Rep6	92	168	23:00:01	42:00:01	77	68400.3	Cosmos	End	1	291	291	4_10_14_291_Rep6
4	10	36.3333333333333	14	293	3482.02	5585.52	4491.6	2128.64	3851.05	1798.69	Rep6	Oligomycin Unconfined	4_10_14_293_Rep6	95	116	23:45:01	29:00:02	22	18901.1	Cosmos	Merged	1	293	293	4_10_14_293_Rep6
4	10	36.3333333333333	14	295	2444.43	4117.55	2755.82	1981.48	3524.92	1701.97	Rep6	Oligomycin Unconfined	4_10_14_295_Rep6	96	168	23:59:57	42:00:01	73	64803.7	Cosmos	End	1	295	295	4_10_14_295_Rep6
4	10	36.3333333333333	14	299	2990.11	4966.81	4366.36	1988.05	3720.41	1765.67	Rep6	Oligomycin Unconfined	4_10_14_299_Rep6	98	120	24:29:58	29:59:58	23	19800.1	Cosmos	Split	1	299	299	4_10_14_299_Rep6
4	10	36.3333333333333	14	300	2535.73	4056.12	1950.87	1942.49	3648.97	1711.7	Rep6	Oligomycin Unconfined	4_10_14_300_Rep6	99	115	24:45:04	28:44:59	17	14395.5	Cosmos	Cosmos	1	300	300	4_10_14_300_Rep6
4	10	36.3333333333333	14	301	2329.48	3777.07	1656.02	1898.85	3518.26	1648.13	Rep6	Oligomycin Unconfined	4_10_14_301_Rep6	99	162	24:45:04	40:30:02	64	56698.2	Cosmos	Merged	1	301	301	4_10_14_301_Rep6
4	10	36.3333333333333	14	302	2622.45	4583.75	1745.83	1944.24	3654.81	1664.58	Rep6	Oligomycin Unconfined	4_10_14_302_Rep6	99	109	24:45:04	27:14:58	11	8994.09	Cosmos	Cosmos	1	302	302	4_10_14_302_Rep6
4	10	36.3333333333333	14	304	2382.25	3977.9	2481.63	1930.1	3588.55	1689.72	Rep6	Oligomycin Unconfined	4_10_14_304_Rep6	99	113	24:45:04	28:15:02	15	12597.9	Cosmos	Cosmos	1	304	304	4_10_14_304_Rep6
4	10	36.3333333333333	14	305	2432.98	4069.1	2683.28	1927.38	3571.55	1691.1	Rep6	Oligomycin Unconfined	4_10_14_305_Rep6	99	168	24:45:04	42:00:01	70	62097.2	Cosmos	End	1	305	305	4_10_14_305_Rep6
4	10	36.3333333333333	14	308	2368.35	4020.97	2858.83	1961.25	3491.22	1714.48	Rep6	Oligomycin Unconfined	4_10_14_308_Rep6	101	142	25:15:04	35:29:58	42	36893.9	Cosmos	Cosmos	1	308	308	4_10_14_308_Rep6
4	10	36.3333333333333	14	311	2881.57	4855.39	3079.82	1980.85	3702.78	1720.12	Rep6	Oligomycin Unconfined	4_10_14_311_Rep6	104	115	26:00:00	28:44:59	12	9898.95	Cosmos	Cosmos	1	311	311	4_10_14_311_Rep6
4	10	36.3333333333333	14	312	2872.33	4681.77	3316.37	2000.93	3545.26	1689.03	Rep6	Oligomycin Unconfined	4_10_14_312_Rep6	104	112	26:00:00	27:59:58	9	7197.42	Cosmos	Cosmos	1	312	312	4_10_14_312_Rep6
4	10	36.3333333333333	14	314	2409.81	3746.89	2311.72	1928.57	3594.9	1688.42	Rep6	Oligomycin Unconfined	4_10_14_314_Rep6	105	168	26:14:59	42:00:01	64	56702.3	Cosmos	End	1	314	314	4_10_14_314_Rep6
4	10	36.3333333333333	14	315	5319.06	4602.61	1657.71	2301.6	3509.45	1626.33	Rep6	Oligomycin Unconfined	4_10_14_315_Rep6	105	136	26:14:59	33:59:58	32	27899.3	Cosmos	Cosmos	1	315	315	4_10_14_315_Rep6
4	10	36.3333333333333	14	318	2845.25	3993.59	1831.46	1969.81	3604.02	1681.12	Rep6	Oligomycin Unconfined	4_10_14_318_Rep6	107	168	26:44:57	42:00:01	62	54904	Cosmos	End	1	318	318	4_10_14_318_Rep6
4	10	36.3333333333333	14	319	2773.1	4465.34	4229.5	2110.48	3609.24	1934.99	Rep6	Oligomycin Unconfined	4_10_14_319_Rep6	108	110	26:59:57	27:29:58	3	1800.74	Cosmos	Cosmos	1	319	319	4_10_14_319_Rep6
4	10	36.3333333333333	14	320	2457.45	4131.2	2731.97	2016.45	3552.14	1708.75	Rep6	Oligomycin Unconfined	4_10_14_320_Rep6	108	110	26:59:57	27:29:58	3	1800.74	Cosmos	Cosmos	1	320	320	4_10_14_320_Rep6
4	10	36.3333333333333	14	321	2760.5	4038.79	1627.1	2028.37	3465.1	1645.78	Rep6	Oligomycin Unconfined	4_10_14_321_Rep6	108	112	26:59:57	27:59:58	5	3600.39	Cosmos	Cosmos	1	321	321	4_10_14_321_Rep6
4	10	36.3333333333333	14	322	2316.37	3860.63	1698.88	1899.99	3546.1	1648.23	Rep6	Oligomycin Unconfined	4_10_14_322_Rep6	109	113	27:14:58	28:15:02	5	3603.83	Cosmos	Cosmos	1	322	322	4_10_14_322_Rep6
4	10	36.3333333333333	14	323	2505.67	4173.64	2629.77	2051.42	3577.54	1796.1	Rep6	Oligomycin Unconfined	4_10_14_323_Rep6	109	111	27:14:58	27:44:58	3	1800.54	Cosmos	Cosmos	1	323	323	4_10_14_323_Rep6
4	10	36.3333333333333	14	324	5412.04	4349.25	1669.89	2165.04	3517.2	1638.15	Rep6	Oligomycin Unconfined	4_10_14_324_Rep6	109	111	27:14:58	27:44:58	3	1800.54	Merged	Cosmos	1	324	324	4_10_14_324_Rep6
4	10	36.3333333333333	14	325	2615.2	4276.85	3920.85	2241.15	3839.94	1927.26	Rep6	Oligomycin Unconfined	4_10_14_325_Rep6	109	168	27:14:58	42:00:01	60	53103.1	Cosmos	End	1	325	325	4_10_14_325_Rep6
4	10	47.3333333333333	17	23	5023.78	4416.72	1654.75	2043.09	3720.72	1632.81	Rep6	Oligomycin Unconfined	4_10_17_23_Rep6	0	168	00:00:00	42:00:01	169	151201	Begin	End	1	23	23	4_10_17_23_Rep6
4	10	47.3333333333333	17	26	6701.22	5237.7	1685.78	2213.38	3888.01	1654.79	Rep6	Oligomycin Unconfined	4_10_17_26_Rep6	0	168	00:00:00	42:00:01	169	151201	Begin	End	1	26	26	4_10_17_26_Rep6
4	10	47.3333333333333	17	33	7680.26	6072.83	1676.91	2321.03	3878.27	1642.14	Rep6	Oligomycin Unconfined	4_10_17_33_Rep6	0	168	00:00:00	42:00:01	169	151201	Begin	End	1	33	33	4_10_17_33_Rep6
4	10	47.3333333333333	17	75	9270.33	4262.5	1699.56	2509.13	3717.03	1647.61	Rep6	Oligomycin Unconfined	4_10_17_75_Rep6	8	168	02:00:03	42:00:01	161	143997	Cosmos	End	1	75	75	4_10_17_75_Rep6
4	10	47.3333333333333	17	78	3720.19	5641.56	3786.44	1982.9	3930.33	1729.33	Rep6	Oligomycin Unconfined	4_10_17_78_Rep6	10	168	02:30:01	42:00:01	159	142200	Cosmos	End	1	78	78	4_10_17_78_Rep6
4	10	47.3333333333333	17	85	9141.22	6480.41	1692.82	2428.31	3861.16	1633.35	Rep6	Oligomycin Unconfined	4_10_17_85_Rep6	10	168	02:30:01	42:00:01	159	142200	Cosmos	End	1	85	85	4_10_17_85_Rep6
4	10	47.3333333333333	17	86	6554.31	4454.6	1679.6	2163.2	3769.19	1647.36	Rep6	Oligomycin Unconfined	4_10_17_86_Rep6	11	168	02:45:00	42:00:01	158	141301	Merged	End	1	86	86	4_10_17_86_Rep6
4	10	47.3333333333333	17	90	4295.11	5573.84	4705.88	2043.55	3888.94	1743.88	Rep6	Oligomycin Unconfined	4_10_17_90_Rep6	14	168	03:30:04	42:00:01	155	138597	Cosmos	End	1	90	90	4_10_17_90_Rep6
4	10	47.3333333333333	17	102	7151.56	5805.12	1651.97	2500.96	3878.83	1619.33	Rep6	Oligomycin Unconfined	4_10_17_102_Rep6	18	168	04:30:01	42:00:01	151	135000	Cosmos	End	1	102	102	4_10_17_102_Rep6
4	10	47.3333333333333	17	103	4311.91	4320.02	1887.54	2088.99	3657.96	1608.31	Rep6	Oligomycin Unconfined	4_10_17_103_Rep6	19	168	04:44:56	42:00:01	150	134105	Cosmos	End	1	103	103	4_10_17_103_Rep6
4	10	47.3333333333333	17	104	8804.85	4108.52	1707.96	2346.13	3747.14	1655.49	Rep6	Oligomycin Unconfined	4_10_17_104_Rep6	19	168	04:44:56	42:00:01	150	134105	Split	End	2	96	96	4_10_17_96_Rep6
4	10	47.3333333333333	17	106	7959.28	5173.29	1893.03	2331.27	3859.1	1655.74	Rep6	Oligomycin Unconfined	4_10_17_106_Rep6	19	168	04:44:56	42:00:01	150	134105	Cosmos	End	1	106	106	4_10_17_106_Rep6
4	10	47.3333333333333	17	107	5407.06	3972.45	1708.55	2107.69	3781.86	1667.71	Rep6	Oligomycin Unconfined	4_10_17_107_Rep6	19	168	04:44:56	42:00:01	150	134105	Cosmos	End	1	107	107	4_10_17_107_Rep6
4	10	47.3333333333333	17	109	7298.54	5715.13	1701.07	2411.85	3953.63	1665.35	Rep6	Oligomycin Unconfined	4_10_17_109_Rep6	20	168	05:00:00	42:00:01	149	133201	Split	End	3	63	59	4_10_17_63_Rep6
4	10	47.3333333333333	17	118	3067.99	5413.69	3571.05	2001.23	4021.37	1730.56	Rep6	Oligomycin Unconfined	4_10_17_118_Rep6	22	168	05:29:58	42:00:01	147	131403	Cosmos	End	1	118	118	4_10_17_118_Rep6
4	10	47.3333333333333	17	119	5118.78	4995.98	1761.57	2261.04	3956.96	1693.84	Rep6	Oligomycin Unconfined	4_10_17_119_Rep6	23	168	05:44:55	42:00:01	146	130506	Cosmos	End	1	119	119	4_10_17_119_Rep6
4	10	47.3333333333333	17	129	7605.37	4522.96	1866.83	2303.76	3847.76	1670.86	Rep6	Oligomycin Unconfined	4_10_17_129_Rep6	27	168	06:45:02	42:00:01	142	126899	Cosmos	End	1	129	129	4_10_17_129_Rep6
4	10	47.3333333333333	17	133	5249.91	3947.02	1687.64	2115.49	3782.38	1660.66	Rep6	Oligomycin Unconfined	4_10_17_133_Rep6	30	168	07:29:57	42:00:01	139	124204	Split	End	4	110	59	4_10_17_110_Rep6
4	10	47.3333333333333	17	135	3226.49	4699.45	1645.4	2018.72	3804.18	1637.48	Rep6	Oligomycin Unconfined	4_10_17_135_Rep6	30	168	07:29:57	42:00:01	139	124204	Split	End	2	131	131	4_10_17_131_Rep6
4	10	47.3333333333333	17	139	6200.7	4051.91	1751.6	2397.23	3804.46	1656.79	Rep6	Oligomycin Unconfined	4_10_17_139_Rep6	32	168	08:00:03	42:00:01	137	122398	Cosmos	End	1	139	139	4_10_17_139_Rep6
4	10	47.3333333333333	17	149	6074.34	4750.46	1685.88	2163.74	3838.05	1654.39	Rep6	Oligomycin Unconfined	4_10_17_149_Rep6	34	168	08:30:01	42:00:01	135	120600	Cosmos	End	1	149	149	4_10_17_149_Rep6
4	10	47.3333333333333	17	156	6315.86	5312.38	1880.04	2709.55	4284.3	2044.77	Rep6	Oligomycin Unconfined	4_10_17_156_Rep6	37	168	09:14:54	42:00:01	132	117907	Cosmos	End	1	156	156	4_10_17_156_Rep6
4	10	47.3333333333333	17	169	6686.74	4794.58	1693.49	2289.57	3921.74	1705.02	Rep6	Oligomycin Unconfined	4_10_17_169_Rep6	43	168	10:45:02	42:00:01	126	112498	Cosmos	End	1	169	169	4_10_17_169_Rep6
4	10	47.3333333333333	17	174	5542.83	4720.46	1676.97	2115.18	3887.69	1657.13	Rep6	Oligomycin Unconfined	4_10_17_174_Rep6	46	168	11:30:00	42:00:01	123	109801	Cosmos	End	1	174	174	4_10_17_174_Rep6
4	10	47.3333333333333	17	176	6185.44	4738.25	1687.33	2334.55	3899.89	1664.66	Rep6	Oligomycin Unconfined	4_10_17_176_Rep6	47	168	11:44:59	42:00:01	122	108902	Cosmos	End	1	176	176	4_10_17_176_Rep6
4	10	47.3333333333333	17	178	6661.09	4873.14	1649.16	2423.45	3889.91	1817.94	Rep6	Oligomycin Unconfined	4_10_17_178_Rep6	50	168	12:30:03	42:00:01	119	106198	Cosmos	End	1	178	178	4_10_17_178_Rep6
4	10	47.3333333333333	17	184	4412.69	4152.29	1656.34	2090.23	3741.01	1643.4	Rep6	Oligomycin Unconfined	4_10_17_184_Rep6	51	168	12:44:56	42:00:01	118	105305	Cosmos	End	1	184	184	4_10_17_184_Rep6
4	10	47.3333333333333	17	185	2891.44	5016.68	3904.88	1950.26	3805.88	1724.32	Rep6	Oligomycin Unconfined	4_10_17_185_Rep6	52	168	13:00:04	42:00:01	117	104397	Cosmos	End	1	185	185	4_10_17_185_Rep6
4	10	47.3333333333333	17	186	5777.61	5579.21	1679.12	2244.54	4007.4	1652.84	Rep6	Oligomycin Unconfined	4_10_17_186_Rep6	52	168	13:00:04	42:00:01	117	104397	Cosmos	End	1	186	186	4_10_17_186_Rep6
4	10	47.3333333333333	17	189	5782.75	4510.2	1674.24	2208.54	3738.72	1634.52	Rep6	Oligomycin Unconfined	4_10_17_189_Rep6	53	168	13:15:02	42:00:01	116	103499	Cosmos	End	1	189	189	4_10_17_189_Rep6
4	10	47.3333333333333	17	190	4082.21	4557.15	1974.25	2197.37	4055.41	2153.18	Rep6	Oligomycin Unconfined	4_10_17_190_Rep6	53	168	13:15:02	42:00:01	116	103499	Cosmos	End	1	190	190	4_10_17_190_Rep6
4	10	47.3333333333333	17	193	3653.69	6069.38	4966.66	2142.36	3985.47	1847.14	Rep6	Oligomycin Unconfined	4_10_17_193_Rep6	55	168	13:44:59	42:00:01	114	101702	Cosmos	End	1	193	193	4_10_17_193_Rep6
4	10	47.3333333333333	17	194	5415.21	4913.86	1705.59	2303.62	3840.98	1643.31	Rep6	Oligomycin Unconfined	4_10_17_194_Rep6	56	168	13:59:59	42:00:01	113	100802	Cosmos	End	1	194	194	4_10_17_194_Rep6
4	10	47.3333333333333	17	196	2667.44	4735.62	5929.48	1860.47	3835.94	1791.71	Rep6	Oligomycin Unconfined	4_10_17_196_Rep6	57	168	14:14:58	42:00:01	112	99902.9	Cosmos	End	1	196	196	4_10_17_196_Rep6
4	10	47.3333333333333	17	199	3939.47	4667.07	1637.44	2104.81	3792.06	1641.9	Rep6	Oligomycin Unconfined	4_10_17_199_Rep6	59	168	14:44:55	42:00:01	110	98105.7	Cosmos	End	1	199	199	4_10_17_199_Rep6
4	10	47.3333333333333	17	208	4429.52	6875.49	5274.78	2273.13	4110.15	1735.93	Rep6	Oligomycin Unconfined	4_10_17_208_Rep6	60	168	14:59:59	42:00:01	109	97202.4	Cosmos	End	1	208	208	4_10_17_208_Rep6
4	10	47.3333333333333	17	219	4527.79	5767.49	4406.99	2086.61	4022.39	1757.58	Rep6	Oligomycin Unconfined	4_10_17_219_Rep6	67	168	16:44:59	42:00:01	102	90901.8	Cosmos	End	1	219	219	4_10_17_219_Rep6
4	10	47.3333333333333	17	221	3710.53	4725.57	1670.49	2009.91	3917.16	1667.48	Rep6	Oligomycin Unconfined	4_10_17_221_Rep6	68	168	17:00:03	42:00:01	101	89997.8	Cosmos	End	1	221	221	4_10_17_221_Rep6
4	10	47.3333333333333	17	225	3335.8	5116.15	1641.18	2019.18	3906.04	1640.6	Rep6	Oligomycin Unconfined	4_10_17_225_Rep6	69	168	17:15:01	42:00:01	100	89100.2	Cosmos	End	1	225	225	4_10_17_225_Rep6
4	10	47.3333333333333	17	232	3432.32	4543.5	1653.1	1992.63	3834.67	1649.51	Rep6	Oligomycin Unconfined	4_10_17_232_Rep6	71	168	17:45:00	42:00:01	98	87300.8	Cosmos	End	1	232	232	4_10_17_232_Rep6
4	10	47.3333333333333	17	236	3534.33	5977.32	4235.49	2116.46	4124.59	1778.96	Rep6	Oligomycin Unconfined	4_10_17_236_Rep6	73	149	18:15:04	37:14:59	77	68394.8	Split	Merged	7	213	51	4_10_17_213_Rep6
4	10	47.3333333333333	17	244	4574.77	4600.37	1683.57	2020.93	3876.03	1666.73	Rep6	Oligomycin Unconfined	4_10_17_244_Rep6	75	168	18:44:58	42:00:01	94	83703	Cosmos	End	1	244	244	4_10_17_244_Rep6
4	10	47.3333333333333	17	246	4461.34	5126.98	1712	2144.5	4032.92	1881.3	Rep6	Oligomycin Unconfined	4_10_17_246_Rep6	76	168	18:59:56	42:00:01	93	82805.3	Split	End	2	240	240	4_10_17_240_Rep6
4	10	47.3333333333333	17	253	3676.77	4497.77	1692.33	2022.03	3898.82	1677.44	Rep6	Oligomycin Unconfined	4_10_17_253_Rep6	77	168	19:14:59	42:00:01	92	81901.8	Split	End	2	43	43	4_10_17_43_Rep6
4	10	47.3333333333333	17	255	4053.55	4337.96	1660.99	2087.41	3728.55	1636.87	Rep6	Oligomycin Unconfined	4_10_17_255_Rep6	78	165	19:29:57	41:15:01	88	78304.9	Cosmos	Merged	1	255	255	4_10_17_255_Rep6
4	10	47.3333333333333	17	265	5502.38	4311.88	1658.71	2286.13	3726.24	1632	Rep6	Oligomycin Unconfined	4_10_17_265_Rep6	84	168	21:00:00	42:00:01	85	75601.5	Cosmos	End	1	265	265	4_10_17_265_Rep6
4	10	47.3333333333333	17	280	5309.2	4504.16	1816.51	2231.83	3730.44	1641.7	Rep6	Oligomycin Unconfined	4_10_17_280_Rep6	95	168	23:45:01	42:00:01	74	65700.2	Cosmos	End	1	280	280	4_10_17_280_Rep6
4	10	47.3333333333333	17	284	9068.7	6020.4	1796.72	2646.98	4181.38	2034.07	Rep6	Oligomycin Unconfined	4_10_17_284_Rep6	98	168	24:29:58	42:00:01	71	63002.9	Split	End	2	271	271	4_10_17_271_Rep6
4	10	47.3333333333333	17	286	5361.44	4405.11	1713.57	2095.27	3855.07	1671.88	Rep6	Oligomycin Unconfined	4_10_17_286_Rep6	99	168	24:45:04	42:00:01	70	62097.2	Cosmos	End	1	286	286	4_10_17_286_Rep6
4	10	47.3333333333333	17	289	3977.66	5674.64	3351.7	2146.9	4144.25	2017.84	Rep6	Oligomycin Unconfined	4_10_17_289_Rep6	100	168	25:00:07	42:00:01	69	61193.6	Merged	End	1	289	289	4_10_17_289_Rep6
4	10	47.3333333333333	17	290	3672.88	5040.09	4634.26	2274	4081.59	2753.75	Rep6	Oligomycin Unconfined	4_10_17_290_Rep6	100	142	25:00:07	35:29:58	43	37790.5	Cosmos	Split	1	290	290	4_10_17_290_Rep6
4	10	47.3333333333333	17	293	5398.2	4552.35	1671.75	2229.23	3784.64	1652.97	Rep6	Oligomycin Unconfined	4_10_17_293_Rep6	101	168	25:15:04	42:00:01	68	60297	Split	End	2	272	272	4_10_17_272_Rep6
4	10	47.3333333333333	17	298	4377.44	5404.29	1827.96	2191.5	4045.32	1751.26	Rep6	Oligomycin Unconfined	4_10_17_298_Rep6	102	168	25:30:06	42:00:01	67	59394.7	Split	End	2	292	292	4_10_17_292_Rep6
4	10	47.3333333333333	17	299	3968.37	6553.78	6543.33	2118.21	4164.13	1853.83	Rep6	Oligomycin Unconfined	4_10_17_299_Rep6	102	149	25:30:06	37:14:59	48	42292.3	Split	Merged	2	292	292	4_10_17_292_Rep6
4	10	47.3333333333333	17	302	3737.02	6035.37	3405.28	2045.91	3917.06	1686.88	Rep6	Oligomycin Unconfined	4_10_17_302_Rep6	105	146	26:14:59	36:30:03	42	36904.2	Split	Cosmos	2	58	58	4_10_17_58_Rep6
4	10	47.3333333333333	17	303	2967.01	4273.68	1647.97	1876.04	3709.18	1641.27	Rep6	Oligomycin Unconfined	4_10_17_303_Rep6	105	168	26:14:59	42:00:01	64	56702.3	Cosmos	End	1	303	303	4_10_17_303_Rep6
4	10	47.3333333333333	17	320	6307.18	5226.1	1686.35	2538.39	3879.27	1617.85	Rep6	Oligomycin Unconfined	4_10_17_320_Rep6	111	146	27:44:58	36:30:03	36	31504.5	Cosmos	Cosmos	1	320	320	4_10_17_320_Rep6
4	10	47.3333333333333	17	321	4259.39	6367.74	15167.3	2265.55	4177.37	2740.51	Rep6	Oligomycin Unconfined	4_10_17_321_Rep6	111	147	27:44:58	36:45:02	37	32403.6	Split	Split	3	250	210	4_10_17_250_Rep6
4	10	47.3333333333333	17	328	2391.04	4338.53	3326.77	1945.61	3772.34	1710.89	Rep6	Oligomycin Unconfined	4_10_17_328_Rep6	116	143	29:00:02	35:44:55	28	24293.5	Cosmos	Cosmos	1	328	328	4_10_17_328_Rep6
4	10	47.3333333333333	17	331	2450.55	4454.61	1690.89	1895.63	3870.89	1676.18	Rep6	Oligomycin Unconfined	4_10_17_331_Rep6	117	155	29:14:58	38:45:04	39	34206.1	Merged	Merged	1	331	331	4_10_17_331_Rep6
4	10	47.3333333333333	17	332	5458.23	4339.12	1742.6	2357.19	4028.51	2061.09	Rep6	Oligomycin Unconfined	4_10_17_332_Rep6	118	168	29:29:57	42:00:01	51	45004.2	Merged	End	1	332	332	4_10_17_332_Rep6
4	10	47.3333333333333	17	334	4120.9	4586.68	2092.37	2138.43	3987.5	2001.33	Rep6	Oligomycin Unconfined	4_10_17_334_Rep6	119	168	29:44:58	42:00:01	50	44103.1	Cosmos	End	1	334	334	4_10_17_334_Rep6
4	10	47.3333333333333	17	338	4036.01	6268.7	6996.31	2135.72	4023.42	1934.9	Rep6	Oligomycin Unconfined	4_10_17_338_Rep6	120	168	29:59:58	42:00:01	49	43202.8	Cosmos	End	1	338	338	4_10_17_338_Rep6
4	10	47.3333333333333	17	341	3207.68	4072.06	1657.41	1989.38	3697.21	1652.24	Rep6	Oligomycin Unconfined	4_10_17_341_Rep6	123	165	30:44:58	41:15:01	43	37803.2	Cosmos	Merged	1	341	341	4_10_17_341_Rep6
4	10	47.3333333333333	17	344	3505.93	4453.25	1852.17	2145.83	4006.86	1904.88	Rep6	Oligomycin Unconfined	4_10_17_344_Rep6	126	168	31:30:07	42:00:01	43	37794.1	Split	End	2	343	343	4_10_17_343_Rep6
4	10	47.3333333333333	17	349	11996.9	5924.88	1768.13	2929.65	4154.01	2270.42	Rep6	Oligomycin Unconfined	4_10_17_349_Rep6	126	157	31:30:07	39:15:01	32	27893.6	Merged	Split	1	349	349	4_10_17_349_Rep6
4	10	47.3333333333333	17	351	5854.18	4814.49	1690.88	2337.33	3950.53	1991.02	Rep6	Oligomycin Unconfined	4_10_17_351_Rep6	127	158	31:45:05	39:30:02	32	27896.9	Split	Merged	2	339	339	4_10_17_339_Rep6
4	10	47.3333333333333	17	352	5956.43	5027.39	1661.19	2294.16	3832.51	1639.38	Rep6	Oligomycin Unconfined	4_10_17_352_Rep6	127	158	31:45:05	39:30:02	32	27896.9	Split	Merged	2	339	339	4_10_17_339_Rep6
4	10	47.3333333333333	17	356	3800.06	4488.98	1854.69	2051.57	3798.87	1729.48	Rep6	Oligomycin Unconfined	4_10_17_356_Rep6	130	168	32:30:06	42:00:01	39	34195.4	Merged	End	1	356	356	4_10_17_356_Rep6
4	10	47.3333333333333	17	358	3412.07	5513.43	7690.76	2057.41	3830.34	1865.5	Rep6	Oligomycin Unconfined	4_10_17_358_Rep6	133	155	33:14:54	38:45:04	23	19809.6	Cosmos	Cosmos	1	358	358	4_10_17_358_Rep6
4	10	47.3333333333333	17	360	3240.77	5472.07	4590.65	2031.02	3911.8	1788.73	Rep6	Oligomycin Unconfined	4_10_17_360_Rep6	134	168	33:29:59	42:00:01	35	30602	Cosmos	End	1	360	360	4_10_17_360_Rep6
4	10	47.3333333333333	17	361	2661.07	4655.38	2726.12	1969.88	3625.26	1657.58	Rep6	Oligomycin Unconfined	4_10_17_361_Rep6	135	154	33:44:56	38:30:02	20	17105.5	Cosmos	Cosmos	1	361	361	4_10_17_361_Rep6
4	10	47.3333333333333	17	364	2844.11	5052.71	4384.72	1903.41	3892.29	1765.31	Rep6	Oligomycin Unconfined	4_10_17_364_Rep6	137	142	34:14:59	35:29:58	6	4499.3	Split	Merged	2	355	355	4_10_17_355_Rep6
4	10	47.3333333333333	17	365	2955.51	5151.52	4918.22	1910.94	3892.03	1790.46	Rep6	Oligomycin Unconfined	4_10_17_365_Rep6	137	142	34:14:59	35:29:58	6	4499.3	Split	Merged	2	355	355	4_10_17_355_Rep6
4	10	47.3333333333333	17	367	3159.25	5341.08	5276.34	2044.44	3814.35	1779.66	Rep6	Oligomycin Unconfined	4_10_17_367_Rep6	140	143	35:00:00	35:44:55	4	2695.86	Cosmos	Cosmos	1	367	367	4_10_17_367_Rep6
4	10	47.3333333333333	17	368	2908.44	5036.44	4546.2	2013.08	3825.72	1737.33	Rep6	Oligomycin Unconfined	4_10_17_368_Rep6	141	162	35:14:59	40:30:02	22	18903.4	Cosmos	Cosmos	1	368	368	4_10_17_368_Rep6
4	10	47.3333333333333	17	369	3143.16	5300.02	5452.64	2068.54	3927.07	1815.63	Rep6	Oligomycin Unconfined	4_10_17_369_Rep6	142	143	35:29:58	35:44:55	2	897.533	Cosmos	Cosmos	1	369	369	4_10_17_369_Rep6
4	10	47.3333333333333	17	370	3438.75	4727.39	2756.07	2024.02	3905.78	1722.57	Rep6	Oligomycin Unconfined	4_10_17_370_Rep6	142	145	35:29:58	36:15:03	4	2704.72	Merged	Split	1	370	370	4_10_17_370_Rep6
4	10	32.3333333333333	17	23	6816.56	4440	1661.12	2284.82	3436.99	1631.57	Rep6	Oligomycin Unconfined	4_10_17_23_Rep6	0	168	00:00:00	42:00:01	169	151201	Begin	End	1	23	23	4_10_17_23_Rep6
4	10	32.3333333333333	17	26	5501.81	5011.63	1707.53	2269.32	3597.92	1648.45	Rep6	Oligomycin Unconfined	4_10_17_26_Rep6	0	168	00:00:00	42:00:01	169	151201	Begin	End	1	26	26	4_10_17_26_Rep6
4	10	32.3333333333333	17	33	6397.56	6203.12	2900.89	2412.46	3668.67	1679.58	Rep6	Oligomycin Unconfined	4_10_17_33_Rep6	0	168	00:00:00	42:00:01	169	151201	Begin	End	1	33	33	4_10_17_33_Rep6
4	10	32.3333333333333	17	58	6738.49	5486.79	2492.59	2469.52	3735.07	1869.17	Rep6	Oligomycin Unconfined	4_10_17_58_Rep6	5	104	01:14:59	26:00:00	100	89101.1	Cosmos	Split	1	58	58	4_10_17_58_Rep6
4	10	32.3333333333333	17	75	9508.67	4279.3	1688.16	2576.63	3453.22	1649.4	Rep6	Oligomycin Unconfined	4_10_17_75_Rep6	8	168	02:00:03	42:00:01	161	143997	Cosmos	End	1	75	75	4_10_17_75_Rep6
4	10	32.3333333333333	17	78	3359	5301.14	3596.45	2085.73	3633.49	1712.94	Rep6	Oligomycin Unconfined	4_10_17_78_Rep6	10	168	02:30:01	42:00:01	159	142200	Cosmos	End	1	78	78	4_10_17_78_Rep6
4	10	32.3333333333333	17	85	5641.48	5760.31	5445.7	2464.74	3688.5	1785.23	Rep6	Oligomycin Unconfined	4_10_17_85_Rep6	10	168	02:30:01	42:00:01	159	142200	Cosmos	End	1	85	85	4_10_17_85_Rep6
4	10	32.3333333333333	17	86	6003.2	4310.93	1674.72	2277.88	3511.08	1651.65	Rep6	Oligomycin Unconfined	4_10_17_86_Rep6	11	168	02:45:00	42:00:01	158	141301	Merged	End	1	86	86	4_10_17_86_Rep6
4	10	32.3333333333333	17	90	3714.07	5502.88	5216.32	2076.88	3538.04	1748.17	Rep6	Oligomycin Unconfined	4_10_17_90_Rep6	14	168	03:30:04	42:00:01	155	138597	Cosmos	End	1	90	90	4_10_17_90_Rep6
4	10	32.3333333333333	17	101	5285.43	3907.92	1698.41	2236.62	3580.23	1690.01	Rep6	Oligomycin Unconfined	4_10_17_101_Rep6	18	124	04:30:01	30:59:59	107	95398.2	Cosmos	Split	1	101	101	4_10_17_101_Rep6
4	10	32.3333333333333	17	102	5201.47	5374.81	2057.36	2401.76	3611.44	1646.83	Rep6	Oligomycin Unconfined	4_10_17_102_Rep6	18	168	04:30:01	42:00:01	151	135000	Cosmos	End	1	102	102	4_10_17_102_Rep6
4	10	32.3333333333333	17	103	6470.94	4075.23	1654.06	2332.45	3366.38	1602.79	Rep6	Oligomycin Unconfined	4_10_17_103_Rep6	19	168	04:44:56	42:00:01	150	134105	Cosmos	End	1	103	103	4_10_17_103_Rep6
4	10	32.3333333333333	17	104	6432.81	4023.63	1672.63	2317.02	3472.82	1645.48	Rep6	Oligomycin Unconfined	4_10_17_104_Rep6	19	168	04:44:56	42:00:01	150	134105	Split	End	2	96	96	4_10_17_96_Rep6
4	10	32.3333333333333	17	106	5621.78	4579.52	1663.13	2245.55	3549.14	1648.23	Rep6	Oligomycin Unconfined	4_10_17_106_Rep6	19	168	04:44:56	42:00:01	150	134105	Cosmos	End	1	106	106	4_10_17_106_Rep6
4	10	32.3333333333333	17	107	6639.64	3670.19	1698.32	2255.18	3474.48	1661.29	Rep6	Oligomycin Unconfined	4_10_17_107_Rep6	19	168	04:44:56	42:00:01	150	134105	Cosmos	End	1	107	107	4_10_17_107_Rep6
4	10	32.3333333333333	17	109	7346.75	5690.93	1669.52	2411.89	3644.32	1643.05	Rep6	Oligomycin Unconfined	4_10_17_109_Rep6	20	168	05:00:00	42:00:01	149	133201	Split	End	3	63	59	4_10_17_63_Rep6
4	10	32.3333333333333	17	118	3052.7	4928.81	3249.03	2102.71	3697.29	1740.3	Rep6	Oligomycin Unconfined	4_10_17_118_Rep6	22	168	05:29:58	42:00:01	147	131403	Cosmos	End	1	118	118	4_10_17_118_Rep6
4	10	32.3333333333333	17	119	4227.55	4349.84	1671.07	2139.02	3538.37	1655.94	Rep6	Oligomycin Unconfined	4_10_17_119_Rep6	23	168	05:44:55	42:00:01	146	130506	Cosmos	End	1	119	119	4_10_17_119_Rep6
4	10	32.3333333333333	17	129	6189.14	4021.06	1688.69	2300.28	3519.83	1659.46	Rep6	Oligomycin Unconfined	4_10_17_129_Rep6	27	168	06:45:02	42:00:01	142	126899	Cosmos	End	1	129	129	4_10_17_129_Rep6
4	10	32.3333333333333	17	133	5255.93	4347.04	1673.02	2192.78	3542.61	1657.7	Rep6	Oligomycin Unconfined	4_10_17_133_Rep6	30	168	07:29:57	42:00:01	139	124204	Split	End	4	110	59	4_10_17_110_Rep6
4	10	32.3333333333333	17	135	3142.49	4427.83	2071.49	2127.22	3506.32	1656.39	Rep6	Oligomycin Unconfined	4_10_17_135_Rep6	30	168	07:29:57	42:00:01	139	124204	Split	End	2	131	131	4_10_17_131_Rep6
4	10	32.3333333333333	17	139	5160.49	3893.04	1678.04	2224.65	3484.16	1653.67	Rep6	Oligomycin Unconfined	4_10_17_139_Rep6	32	168	08:00:03	42:00:01	137	122398	Cosmos	End	1	139	139	4_10_17_139_Rep6
4	10	32.3333333333333	17	149	6039.68	4681.97	1722.1	2241.63	3544.88	1652.34	Rep6	Oligomycin Unconfined	4_10_17_149_Rep6	34	168	08:30:01	42:00:01	135	120600	Cosmos	End	1	149	149	4_10_17_149_Rep6
4	10	32.3333333333333	17	152	7755.57	8470.6	6952.52	2844.2	4115.27	1848.48	Rep6	Oligomycin Unconfined	4_10_17_152_Rep6	35	107	08:44:56	26:44:57	73	64800.8	Merged	Cosmos	1	152	152	4_10_17_152_Rep6
4	10	32.3333333333333	17	156	5107.25	4548.45	1625.56	2332.82	3485.12	1635.22	Rep6	Oligomycin Unconfined	4_10_17_156_Rep6	37	168	09:14:54	42:00:01	132	117907	Cosmos	End	1	156	156	4_10_17_156_Rep6
4	10	32.3333333333333	17	169	4992.87	4490.51	1691.56	2225.84	3581.27	1665.38	Rep6	Oligomycin Unconfined	4_10_17_169_Rep6	43	168	10:45:02	42:00:01	126	112498	Cosmos	End	1	169	169	4_10_17_169_Rep6
4	10	32.3333333333333	17	174	5446.48	4744.74	1670.73	2244.49	3628.41	1660.61	Rep6	Oligomycin Unconfined	4_10_17_174_Rep6	46	168	11:30:00	42:00:01	123	109801	Cosmos	End	1	174	174	4_10_17_174_Rep6
4	10	32.3333333333333	17	176	4856.95	4461.25	1676.27	2201	3572.5	1661.96	Rep6	Oligomycin Unconfined	4_10_17_176_Rep6	47	168	11:44:59	42:00:01	122	108902	Cosmos	End	1	176	176	4_10_17_176_Rep6
4	10	32.3333333333333	17	178	4096.03	4034.66	1576.3	2165.16	3263.55	1567.46	Rep6	Oligomycin Unconfined	4_10_17_178_Rep6	50	168	12:30:03	42:00:01	119	106198	Cosmos	End	1	178	178	4_10_17_178_Rep6
4	10	32.3333333333333	17	179	2976.07	4627.64	4809.53	2141.81	3505.81	1758.69	Rep6	Oligomycin Unconfined	4_10_17_179_Rep6	50	99	12:30:03	24:45:04	50	44101.2	Cosmos	Cosmos	1	179	179	4_10_17_179_Rep6
4	10	32.3333333333333	17	183	2866.44	4036.49	1653.96	2053.93	3486.28	1652.34	Rep6	Oligomycin Unconfined	4_10_17_183_Rep6	51	126	12:44:56	31:30:07	76	67510.5	Cosmos	Cosmos	1	183	183	4_10_17_183_Rep6
4	10	32.3333333333333	17	184	4038.72	3974.81	1683.74	2196.07	3461.17	1647.48	Rep6	Oligomycin Unconfined	4_10_17_184_Rep6	51	168	12:44:56	42:00:01	118	105305	Cosmos	End	1	184	184	4_10_17_184_Rep6
4	10	32.3333333333333	17	185	2743.42	4326.56	3508.43	2058.07	3456.43	1707.36	Rep6	Oligomycin Unconfined	4_10_17_185_Rep6	52	168	13:00:04	42:00:01	117	104397	Cosmos	End	1	185	185	4_10_17_185_Rep6
4	10	32.3333333333333	17	186	4743.67	5233.71	1720.15	2231.63	3663.07	1659.73	Rep6	Oligomycin Unconfined	4_10_17_186_Rep6	52	168	13:00:04	42:00:01	117	104397	Cosmos	End	1	186	186	4_10_17_186_Rep6
4	10	32.3333333333333	17	189	3459.83	3953.35	2165.31	2210.5	3443.79	1697.71	Rep6	Oligomycin Unconfined	4_10_17_189_Rep6	53	168	13:15:02	42:00:01	116	103499	Cosmos	End	1	189	189	4_10_17_189_Rep6
4	10	32.3333333333333	17	190	3574.83	4141	3272.49	2064.38	3513.54	1694.77	Rep6	Oligomycin Unconfined	4_10_17_190_Rep6	53	168	13:15:02	42:00:01	116	103499	Cosmos	End	1	190	190	4_10_17_190_Rep6
4	10	32.3333333333333	17	193	3140.77	4898.38	3632.15	2112.51	3528.62	1732.59	Rep6	Oligomycin Unconfined	4_10_17_193_Rep6	55	168	13:44:59	42:00:01	114	101702	Cosmos	End	1	193	193	4_10_17_193_Rep6
4	10	32.3333333333333	17	194	3765.69	4130.32	1649.42	2241.25	3479.06	1672.89	Rep6	Oligomycin Unconfined	4_10_17_194_Rep6	56	168	13:59:59	42:00:01	113	100802	Cosmos	End	1	194	194	4_10_17_194_Rep6
4	10	32.3333333333333	17	196	2649.22	4270.78	4365.26	1992.33	3512.41	1729.56	Rep6	Oligomycin Unconfined	4_10_17_196_Rep6	57	168	14:14:58	42:00:01	112	99902.9	Cosmos	End	1	196	196	4_10_17_196_Rep6
4	10	32.3333333333333	17	197	10497.3	5436	1706.99	2720.45	3623.22	1663.86	Rep6	Oligomycin Unconfined	4_10_17_197_Rep6	57	113	14:14:58	28:15:02	57	50403.6	Merged	Split	1	197	197	4_10_17_197_Rep6
4	10	32.3333333333333	17	199	3220.95	4330.9	1759.4	2101.04	3386.35	1612.5	Rep6	Oligomycin Unconfined	4_10_17_199_Rep6	59	168	14:44:55	42:00:01	110	98105.7	Cosmos	End	1	199	199	4_10_17_199_Rep6
4	10	32.3333333333333	17	207	3032.32	4620.18	3428.15	2093.41	3501.71	1712.51	Rep6	Oligomycin Unconfined	4_10_17_207_Rep6	60	133	14:59:59	33:14:54	74	65695.7	Cosmos	Cosmos	1	207	207	4_10_17_207_Rep6
4	10	32.3333333333333	17	208	4516.78	6472.86	4984.85	2339.27	3650.63	1712.43	Rep6	Oligomycin Unconfined	4_10_17_208_Rep6	60	168	14:59:59	42:00:01	109	97202.4	Cosmos	End	1	208	208	4_10_17_208_Rep6
4	10	32.3333333333333	17	209	4171.89	6036.38	14748.2	2331.42	3772.22	2532.97	Rep6	Oligomycin Unconfined	4_10_17_209_Rep6	61	102	15:15:04	25:30:06	42	36902.6	Merged	Split	1	209	209	4_10_17_209_Rep6
4	10	32.3333333333333	17	211	3666.5	5696.41	5532.41	2210.99	3811.76	1883.49	Rep6	Oligomycin Unconfined	4_10_17_211_Rep6	62	99	15:30:00	24:45:04	38	33303.8	Cosmos	Merged	1	211	211	4_10_17_211_Rep6
4	10	32.3333333333333	17	219	3582.76	5560.92	5267.34	2143.7	3748.23	1775.06	Rep6	Oligomycin Unconfined	4_10_17_219_Rep6	67	168	16:44:59	42:00:01	102	90901.8	Cosmos	End	1	219	219	4_10_17_219_Rep6
4	10	32.3333333333333	17	221	2958.88	4284.2	1901.05	2021.42	3510.36	1649.93	Rep6	Oligomycin Unconfined	4_10_17_221_Rep6	68	168	17:00:03	42:00:01	101	89997.8	Cosmos	End	1	221	221	4_10_17_221_Rep6
4	10	32.3333333333333	17	225	3824.99	5238.76	2593.36	2221.89	3655.28	1669.22	Rep6	Oligomycin Unconfined	4_10_17_225_Rep6	69	168	17:15:01	42:00:01	100	89100.2	Cosmos	End	1	225	225	4_10_17_225_Rep6
4	10	32.3333333333333	17	232	2961.39	4358.06	1832.31	2019.02	3516.16	1646.55	Rep6	Oligomycin Unconfined	4_10_17_232_Rep6	71	168	17:45:00	42:00:01	98	87300.8	Cosmos	End	1	232	232	4_10_17_232_Rep6
4	10	32.3333333333333	17	233	3038.28	4813.01	4146.13	2022.58	3553.67	1748.4	Rep6	Oligomycin Unconfined	4_10_17_233_Rep6	71	103	17:45:00	25:45:01	33	28801	Split	Merged	2	175	175	4_10_17_175_Rep6
4	10	32.3333333333333	17	234	2788.75	4510.51	3551.68	2013.34	3555.19	1726.55	Rep6	Oligomycin Unconfined	4_10_17_234_Rep6	71	103	17:45:00	25:45:01	33	28801	Split	Merged	2	175	175	4_10_17_175_Rep6
4	10	32.3333333333333	17	235	3178.06	4812.67	4873.2	2122.49	3495.04	1751.15	Rep6	Oligomycin Unconfined	4_10_17_235_Rep6	72	97	18:00:00	24:14:57	26	22497.2	Cosmos	Cosmos	1	235	235	4_10_17_235_Rep6
4	10	32.3333333333333	17	236	3456.57	5474.02	3000.08	2133.28	3703.78	1704.19	Rep6	Oligomycin Unconfined	4_10_17_236_Rep6	73	149	18:15:04	37:14:59	77	68394.8	Split	Merged	7	213	51	4_10_17_213_Rep6
4	10	32.3333333333333	17	237	2954.13	4255.14	2412.51	2133.42	3456.43	1668.15	Rep6	Oligomycin Unconfined	4_10_17_237_Rep6	73	105	18:15:04	26:14:59	33	28794.8	Cosmos	Cosmos	1	237	237	4_10_17_237_Rep6
4	10	32.3333333333333	17	239	3460.33	5467.64	3010.6	2327.18	3954.78	1923.72	Rep6	Oligomycin Unconfined	4_10_17_239_Rep6	73	99	18:15:04	24:45:04	27	23399.9	Split	Merged	7	213	51	4_10_17_213_Rep6
4	10	32.3333333333333	17	242	2809.22	4316.37	5131.5	2094.5	3448.28	1780.42	Rep6	Oligomycin Unconfined	4_10_17_242_Rep6	73	97	18:15:04	24:14:57	25	21593.5	Cosmos	Cosmos	1	242	242	4_10_17_242_Rep6
4	10	32.3333333333333	17	243	3226.81	5032.52	5641.25	2052.67	3608.05	1783	Rep6	Oligomycin Unconfined	4_10_17_243_Rep6	74	119	18:30:04	29:44:58	46	40494.3	Cosmos	Split	1	243	243	4_10_17_243_Rep6
4	10	32.3333333333333	17	244	3047.7	4200.84	2404.37	2035.64	3559.12	1688.22	Rep6	Oligomycin Unconfined	4_10_17_244_Rep6	75	168	18:44:58	42:00:01	94	83703	Cosmos	End	1	244	244	4_10_17_244_Rep6
4	10	32.3333333333333	17	246	3012.04	4588.43	2664.68	2065.45	3599.29	1694.48	Rep6	Oligomycin Unconfined	4_10_17_246_Rep6	76	168	18:59:56	42:00:01	93	82805.3	Split	End	2	240	240	4_10_17_240_Rep6
4	10	32.3333333333333	17	247	2647.37	4364.64	2910.57	2001.46	3553.52	1691.64	Rep6	Oligomycin Unconfined	4_10_17_247_Rep6	76	119	18:59:56	29:44:58	44	38702.2	Merged	Cosmos	1	247	247	4_10_17_247_Rep6
4	10	32.3333333333333	17	250	4651.22	6331.79	19373.6	2425.92	3857.64	3350.21	Rep6	Oligomycin Unconfined	4_10_17_250_Rep6	77	110	19:14:59	27:29:58	34	29699	Split	Split	2	210	210	4_10_17_210_Rep6
4	10	32.3333333333333	17	251	2829.7	4132.69	1650.18	2025.88	3523.5	1649.34	Rep6	Oligomycin Unconfined	4_10_17_251_Rep6	77	140	19:14:59	35:00:00	64	56700.4	Split	Merged	2	61	61	4_10_17_61_Rep6
4	10	32.3333333333333	17	253	3210.51	4309.48	2074.73	2052.7	3568.69	1685.17	Rep6	Oligomycin Unconfined	4_10_17_253_Rep6	77	168	19:14:59	42:00:01	92	81901.8	Split	End	2	43	43	4_10_17_43_Rep6
4	10	32.3333333333333	17	255	2953.09	3910.01	2059.87	2054.31	3413.51	1655.07	Rep6	Oligomycin Unconfined	4_10_17_255_Rep6	78	165	19:29:57	41:15:01	88	78304.9	Cosmos	Merged	1	255	255	4_10_17_255_Rep6
4	10	32.3333333333333	17	257	2523.36	4067.28	2354.75	2137.61	3498.57	1794.98	Rep6	Oligomycin Unconfined	4_10_17_257_Rep6	78	140	19:29:57	35:00:00	63	55803	Cosmos	Cosmos	1	257	257	4_10_17_257_Rep6
4	10	32.3333333333333	17	263	2761.03	4252.06	1647.54	2060.86	3515.77	1641.32	Rep6	Oligomycin Unconfined	4_10_17_263_Rep6	82	104	20:30:00	26:00:00	23	19800.8	Cosmos	Cosmos	1	263	263	4_10_17_263_Rep6
4	10	32.3333333333333	17	265	3029.44	3851.89	3056.65	2054.51	3380.97	1678.79	Rep6	Oligomycin Unconfined	4_10_17_265_Rep6	84	168	21:00:00	42:00:01	85	75601.5	Cosmos	End	1	265	265	4_10_17_265_Rep6
4	10	32.3333333333333	17	268	2726.18	4122.55	1655.75	2027.87	3542.71	1657.23	Rep6	Oligomycin Unconfined	4_10_17_268_Rep6	86	140	21:30:02	35:00:00	55	48597.3	Cosmos	Merged	1	268	268	4_10_17_268_Rep6
4	10	32.3333333333333	17	271	6834.29	4396.43	1663.34	2489.89	3484.31	1628.12	Rep6	Oligomycin Unconfined	4_10_17_271_Rep6	90	97	22:30:02	24:14:57	8	6294.85	Merged	Split	1	271	271	4_10_17_271_Rep6
4	10	32.3333333333333	17	272	4903.71	5116.35	2950.56	2331.69	3616.97	1805.55	Rep6	Oligomycin Unconfined	4_10_17_272_Rep6	91	100	22:45:00	25:00:07	10	8107.88	Merged	Split	1	272	272	4_10_17_272_Rep6
4	10	32.3333333333333	17	273	5364.17	5315.54	4334.57	2303.33	3660.1	1883.77	Rep6	Oligomycin Unconfined	4_10_17_273_Rep6	92	100	23:00:01	25:00:07	9	7206.7	Merged	Split	1	273	273	4_10_17_273_Rep6
4	10	32.3333333333333	17	274	2422.67	3962.81	1669.15	1979.51	3511.03	1661.67	Rep6	Oligomycin Unconfined	4_10_17_274_Rep6	93	102	23:15:03	25:30:06	10	8103.58	Cosmos	Cosmos	1	274	274	4_10_17_274_Rep6
4	10	32.3333333333333	17	277	4118.98	4313.96	1660.15	2193.21	3486.89	1634.62	Rep6	Oligomycin Unconfined	4_10_17_277_Rep6	94	102	23:30:02	25:30:06	9	7204.36	Split	Merged	2	261	261	4_10_17_261_Rep6
4	10	32.3333333333333	17	278	3605.63	4158.4	2224.52	2163.78	3445.69	1648.28	Rep6	Oligomycin Unconfined	4_10_17_278_Rep6	94	102	23:30:02	25:30:06	9	7204.36	Split	Merged	2	261	261	4_10_17_261_Rep6
4	10	32.3333333333333	17	279	2769.57	4408.5	2250.99	2016.15	3431.06	1669.68	Rep6	Oligomycin Unconfined	4_10_17_279_Rep6	95	98	23:45:01	24:29:58	4	2697.26	Cosmos	Cosmos	1	279	279	4_10_17_279_Rep6
4	10	32.3333333333333	17	280	2457.69	3825.3	2956.49	2044.82	3388.31	1678.42	Rep6	Oligomycin Unconfined	4_10_17_280_Rep6	95	168	23:45:01	42:00:01	74	65700.2	Cosmos	End	1	280	280	4_10_17_280_Rep6
4	10	32.3333333333333	17	281	3045.37	4090.23	1652.62	2068.65	3464.64	1646.33	Rep6	Oligomycin Unconfined	4_10_17_281_Rep6	96	97	23:59:57	24:14:57	2	900.076	Cosmos	Cosmos	1	281	281	4_10_17_281_Rep6
4	10	32.3333333333333	17	282	3041.47	4621.51	2428.93	2138.02	3316.53	1630.16	Rep6	Oligomycin Unconfined	4_10_17_282_Rep6	97	106	24:14:57	26:29:54	10	8096.97	Cosmos	Cosmos	1	282	282	4_10_17_282_Rep6
4	10	6.33333333333333	14	2	10372.1	3490.87	1573.08	5289.25	2799.26	1543.63	Rep6	Oligomycin Unconfined	4_10_14_2_Rep6	0	40	00:00:00	10:00:00	41	36000.6	Begin	Cosmos	1	2	2	4_10_14_2_Rep6
4	10	6.33333333333333	14	3	5839.72	4037.49	6217.87	4909.58	2875.38	1728.78	Rep6	Oligomycin Unconfined	4_10_14_3_Rep6	0	37	00:00:00	09:14:54	38	33294.2	Begin	Cosmos	1	3	3	4_10_14_3_Rep6
4	10	6.33333333333333	14	4	7685.55	3436.39	1554.65	5076.24	2797.79	1550.22	Rep6	Oligomycin Unconfined	4_10_14_4_Rep6	0	52	00:00:00	13:00:04	53	46804	Begin	Split	1	4	4	4_10_14_4_Rep6
4	10	6.33333333333333	14	5	6020.4	4308.57	5678.05	4912.32	2874.13	1674.37	Rep6	Oligomycin Unconfined	4_10_14_5_Rep6	0	168	00:00:00	42:00:01	169	151201	Begin	End	1	5	5	4_10_14_5_Rep6
4	10	6.33333333333333	14	7	6910.58	2797.82	1586.65	4967.07	2712.3	1563.08	Rep6	Oligomycin Unconfined	4_10_14_7_Rep6	0	20	00:00:00	05:00:00	21	18000.2	Begin	Cosmos	1	7	7	4_10_14_7_Rep6
4	10	6.33333333333333	14	8	7627.65	3717.41	1560.42	5073.16	2797.38	1543.49	Rep6	Oligomycin Unconfined	4_10_14_8_Rep6	0	122	00:00:00	30:30:01	123	109802	Begin	Split	1	8	8	4_10_14_8_Rep6
4	10	6.33333333333333	14	11	7478.32	6142.44	9534.7	5236.84	3188.31	1866.71	Rep6	Oligomycin Unconfined	4_10_14_11_Rep6	0	48	00:00:00	11:59:58	49	43198.9	Begin	Cosmos	1	11	11	4_10_14_11_Rep6
4	10	6.33333333333333	14	13	14977	6315.69	10871.9	6038.35	3516.2	2228.32	Rep6	Oligomycin Unconfined	4_10_14_13_Rep6	0	168	00:00:00	42:00:01	169	151201	Begin	End	1	13	13	4_10_14_13_Rep6
4	10	6.33333333333333	14	17	6817.06	3733.15	2578.92	5085.89	2881.09	1569.27	Rep6	Oligomycin Unconfined	4_10_14_17_Rep6	0	168	00:00:00	42:00:01	169	151201	Begin	End	1	17	17	4_10_14_17_Rep6
4	10	6.33333333333333	14	21	9226.15	3999.94	1556.76	5230.68	2927.24	1537.32	Rep6	Oligomycin Unconfined	4_10_14_21_Rep6	0	52	00:00:00	13:00:04	53	46804	Begin	Split	1	21	21	4_10_14_21_Rep6
4	10	6.33333333333333	14	22	6336.35	4811.55	5984.94	4845.05	2895.34	1658.13	Rep6	Oligomycin Unconfined	4_10_14_22_Rep6	0	168	00:00:00	42:00:01	169	151201	Begin	End	1	22	22	4_10_14_22_Rep6
4	10	6.33333333333333	14	23	6422.09	3653.12	1634.85	4913.34	2874.38	1549.15	Rep6	Oligomycin Unconfined	4_10_14_23_Rep6	0	168	00:00:00	42:00:01	169	151201	Begin	End	1	23	23	4_10_14_23_Rep6
4	10	6.33333333333333	14	25	6531.87	3662	1509.16	4822.08	2734.35	1496.42	Rep6	Oligomycin Unconfined	4_10_14_25_Rep6	0	38	00:00:00	09:29:54	39	34194.7	Begin	Split	1	25	25	4_10_14_25_Rep6
4	10	6.33333333333333	14	28	8297.9	5507.09	2184.91	5024.24	2949.65	1530.37	Rep6	Oligomycin Unconfined	4_10_14_28_Rep6	0	73	00:00:00	18:15:04	74	65704.3	Begin	Split	1	28	28	4_10_14_28_Rep6
4	10	6.33333333333333	14	31	5693.04	3922.17	3654.33	4873.56	2851.5	1598.83	Rep6	Oligomycin Unconfined	4_10_14_31_Rep6	0	168	00:00:00	42:00:01	169	151201	Begin	End	1	31	31	4_10_14_31_Rep6
4	10	6.33333333333333	14	33	7535.48	3187.24	1558.98	5006.12	2798.46	1540.34	Rep6	Oligomycin Unconfined	4_10_14_33_Rep6	0	58	00:00:00	14:29:57	59	52197.4	Begin	Split	1	33	33	4_10_14_33_Rep6
4	10	6.33333333333333	14	34	6202.26	4482.09	7139.1	4909.74	2945.2	1715.18	Rep6	Oligomycin Unconfined	4_10_14_34_Rep6	0	77	00:00:00	19:14:59	78	69299.6	Begin	Split	1	34	34	4_10_14_34_Rep6
4	10	6.33333333333333	14	36	10339.4	3868.61	1563.4	5077.44	2802.62	1523.15	Rep6	Oligomycin Unconfined	4_10_14_36_Rep6	0	43	00:00:00	10:45:02	44	38703	Begin	Split	1	36	36	4_10_14_36_Rep6
4	10	6.33333333333333	14	37	7173.09	5847.96	7964.87	5132.58	3203.08	1746.42	Rep6	Oligomycin Unconfined	4_10_14_37_Rep6	0	20	00:00:00	05:00:00	21	18000.2	Begin	Merged	1	37	37	4_10_14_37_Rep6
4	10	6.33333333333333	14	38	8267.34	2773.07	1551.66	5206.08	2705.04	1529.15	Rep6	Oligomycin Unconfined	4_10_14_38_Rep6	0	22	00:00:00	05:29:58	23	19798.4	Begin	Split	1	38	38	4_10_14_38_Rep6
4	10	6.33333333333333	14	43	6997.59	4088.94	3721.02	5076.72	2888.52	1650.99	Rep6	Oligomycin Unconfined	4_10_14_43_Rep6	1	168	00:14:56	42:00:01	168	150305	Cosmos	End	1	43	43	4_10_14_43_Rep6
4	10	6.33333333333333	14	49	14189.2	6527.92	1696.78	5397.65	2958.3	1513.24	Rep6	Oligomycin Unconfined	4_10_14_49_Rep6	1	168	00:14:56	42:00:01	168	150305	Cosmos	End	1	49	49	4_10_14_49_Rep6
4	10	6.33333333333333	14	50	5820.86	2631.56	1522.53	4708.39	2489.39	1483.62	Rep6	Oligomycin Unconfined	4_10_14_50_Rep6	1	20	00:14:56	05:00:00	20	17103.8	Cosmos	Cosmos	1	50	50	4_10_14_50_Rep6
4	10	6.33333333333333	14	54	8189.14	5212.1	1767.61	5116.18	3025.45	1988.61	Rep6	Oligomycin Unconfined	4_10_14_54_Rep6	2	87	00:29:57	21:45:01	86	76504	Merged	Split	1	54	54	4_10_14_54_Rep6
4	10	6.33333333333333	14	55	8128.01	2910.58	1555.98	5014.46	2779.39	1534.57	Rep6	Oligomycin Unconfined	4_10_14_55_Rep6	2	28	00:29:57	07:00:02	27	23405.5	Cosmos	Split	1	55	55	4_10_14_55_Rep6
4	10	6.33333333333333	14	58	11887	4798.16	1581.37	5342.34	2983.89	1551.15	Rep6	Oligomycin Unconfined	4_10_14_58_Rep6	2	52	00:29:57	13:00:04	51	45006.9	Cosmos	Split	1	58	58	4_10_14_58_Rep6
4	10	6.33333333333333	14	59	10781.3	5461.49	1561.9	5264.44	2941.45	1515.7	Rep6	Oligomycin Unconfined	4_10_14_59_Rep6	2	23	00:29:57	05:44:55	22	18898.8	Cosmos	Cosmos	1	59	59	4_10_14_59_Rep6
4	10	6.33333333333333	14	62	7454.18	3356.06	1573.28	5068.13	2803.53	1562.98	Rep6	Oligomycin Unconfined	4_10_14_62_Rep6	3	64	00:45:04	16:00:04	62	54900.1	Split	Cosmos	2	42	42	4_10_14_42_Rep6
4	10	6.33333333333333	14	65	5672.75	3156.2	1537.64	4849.7	2779.46	1534.64	Rep6	Oligomycin Unconfined	4_10_14_65_Rep6	3	42	00:45:04	10:30:02	40	35098.7	Cosmos	Cosmos	1	65	65	4_10_14_65_Rep6
4	10	6.33333333333333	14	66	5759.27	3887.1	3255.71	4901.1	2817.49	1585.03	Rep6	Oligomycin Unconfined	4_10_14_66_Rep6	4	168	01:00:01	42:00:01	165	147600	Cosmos	End	1	66	66	4_10_14_66_Rep6
4	10	6.33333333333333	14	67	5708.25	3980.4	3685.97	4821.48	2829.98	1599.84	Rep6	Oligomycin Unconfined	4_10_14_67_Rep6	4	168	01:00:01	42:00:01	165	147600	Merged	End	1	67	67	4_10_14_67_Rep6
4	10	6.33333333333333	14	69	7684.93	3226.49	2103.97	4983.26	2773.15	1559.16	Rep6	Oligomycin Unconfined	4_10_14_69_Rep6	4	168	01:00:01	42:00:01	165	147600	Cosmos	End	1	69	69	4_10_14_69_Rep6
4	10	6.33333333333333	14	70	6918.16	3067.44	1540.94	4966.47	2741.18	1523.86	Rep6	Oligomycin Unconfined	4_10_14_70_Rep6	5	147	01:14:59	36:45:02	143	127803	Cosmos	Cosmos	1	70	70	4_10_14_70_Rep6
4	10	6.33333333333333	14	71	7584.88	3965.71	1544.59	4945.68	2819.41	1524.2	Rep6	Oligomycin Unconfined	4_10_14_71_Rep6	5	167	01:14:59	41:44:57	163	145798	Cosmos	Merged	1	71	71	4_10_14_71_Rep6
4	10	6.33333333333333	14	78	5729.57	3706.5	2583.96	4792.19	2809.48	1555.09	Rep6	Oligomycin Unconfined	4_10_14_78_Rep6	6	159	01:29:59	39:44:58	154	137699	Cosmos	Split	1	78	78	4_10_14_78_Rep6
4	10	6.33333333333333	14	79	7626.52	2802.13	1566.16	4925.3	2730.51	1524.91	Rep6	Oligomycin Unconfined	4_10_14_79_Rep6	6	19	01:29:59	04:44:56	14	11697.8	Cosmos	Split	1	79	79	4_10_14_79_Rep6
4	10	6.33333333333333	14	80	6154.85	2774.91	1546.45	4846.82	2760.09	1544.46	Rep6	Oligomycin Unconfined	4_10_14_80_Rep6	6	31	01:29:59	07:45:03	26	22503.9	Cosmos	Cosmos	1	80	80	4_10_14_80_Rep6
4	10	6.33333333333333	14	81	7157.58	5737.93	8532.62	4999.71	2983.37	1728.55	Rep6	Oligomycin Unconfined	4_10_14_81_Rep6	6	168	01:29:59	42:00:01	163	145802	Cosmos	End	1	81	81	4_10_14_81_Rep6
4	10	6.33333333333333	14	86	7506.63	6182.44	11054.5	5078.21	3120.22	1862.91	Rep6	Oligomycin Unconfined	4_10_14_86_Rep6	7	168	01:45:01	42:00:01	162	144900	Cosmos	End	1	86	86	4_10_14_86_Rep6
4	10	6.33333333333333	14	87	6194.02	4474.27	4172.24	4948.43	2866.82	1598.94	Rep6	Oligomycin Unconfined	4_10_14_87_Rep6	7	168	01:45:01	42:00:01	162	144900	Split	End	2	40	40	4_10_14_40_Rep6
4	10	6.33333333333333	14	88	6421.16	4672.42	7692.71	4954.69	2854.08	1746.64	Rep6	Oligomycin Unconfined	4_10_14_88_Rep6	7	168	01:45:01	42:00:01	162	144900	Split	End	2	40	40	4_10_14_40_Rep6
4	10	6.33333333333333	14	89	7020.7	5531.87	12056.7	4955.23	2963.51	2235.95	Rep6	Oligomycin Unconfined	4_10_14_89_Rep6	8	46	02:00:03	11:30:00	39	34196.2	Cosmos	Split	1	89	89	4_10_14_89_Rep6
4	10	6.33333333333333	14	90	8002.08	3184.25	1562.22	4961.11	2800.98	1544.46	Rep6	Oligomycin Unconfined	4_10_14_90_Rep6	9	53	02:15:02	13:15:02	45	39600.1	Merged	Cosmos	1	90	90	4_10_14_90_Rep6
4	10	6.33333333333333	14	91	5874.67	3967.53	3408.18	4999.21	2890.26	1755.8	Rep6	Oligomycin Unconfined	4_10_14_91_Rep6	9	168	02:15:02	42:00:01	160	143099	Cosmos	End	1	91	91	4_10_14_91_Rep6
4	10	6.33333333333333	14	92	7777.39	6609.56	5655.61	5007.09	2995.69	1705.66	Rep6	Oligomycin Unconfined	4_10_14_92_Rep6	9	23	02:15:02	05:44:55	15	12593.5	Split	Merged	2	27	27	4_10_14_27_Rep6
4	10	6.33333333333333	14	93	11160.3	3311.18	1577.21	5269.8	2804.35	1531.88	Rep6	Oligomycin Unconfined	4_10_14_93_Rep6	9	23	02:15:02	05:44:55	15	12593.5	Split	Merged	2	27	27	4_10_14_27_Rep6
4	10	6.33333333333333	14	94	5427.04	3391.52	2905.47	4834.02	2774.78	1572.46	Rep6	Oligomycin Unconfined	4_10_14_94_Rep6	10	168	02:30:01	42:00:01	159	142200	Cosmos	End	1	94	94	4_10_14_94_Rep6
4	10	6.33333333333333	14	95	5486.71	3259.41	2168.23	4814.44	2781.25	1553.37	Rep6	Oligomycin Unconfined	4_10_14_95_Rep6	10	168	02:30:01	42:00:01	159	142200	Cosmos	End	1	95	95	4_10_14_95_Rep6
4	10	6.33333333333333	14	96	5731.01	4021.97	1866.09	4813.97	2801.8	1534.92	Rep6	Oligomycin Unconfined	4_10_14_96_Rep6	11	89	02:45:00	22:15:00	79	70200.3	Cosmos	Cosmos	1	96	96	4_10_14_96_Rep6
4	10	6.33333333333333	14	97	7608.03	3422.04	1558.38	5159	2819.68	1542.58	Rep6	Oligomycin Unconfined	4_10_14_97_Rep6	11	35	02:45:00	08:44:56	25	21596.6	Split	Cosmos	2	73	73	4_10_14_73_Rep6
4	10	6.33333333333333	14	98	9758.56	4335.04	1565.56	5328.13	2892.81	1540.64	Rep6	Oligomycin Unconfined	4_10_14_98_Rep6	11	148	02:45:00	37:00:02	138	123303	Split	Cosmos	2	73	73	4_10_14_73_Rep6
4	10	6.33333333333333	14	101	6361.05	4827.82	4800.1	4899.68	2907.67	1694.06	Rep6	Oligomycin Unconfined	4_10_14_101_Rep6	12	22	03:00:07	05:29:58	11	8990.37	Cosmos	Cosmos	1	101	101	4_10_14_101_Rep6
4	10	6.33333333333333	14	102	6724.09	3796.72	1631.95	5029.61	2872.59	1559.81	Rep6	Oligomycin Unconfined	4_10_14_102_Rep6	13	168	03:15:01	42:00:01	156	139500	Split	End	2	77	77	4_10_14_77_Rep6
4	10	6.33333333333333	14	103	7059.6	3972.64	1535.26	5019.15	2873.16	1518.57	Rep6	Oligomycin Unconfined	4_10_14_103_Rep6	13	54	03:15:01	13:29:59	42	36898.5	Split	Merged	2	77	77	4_10_14_77_Rep6
4	10	6.33333333333333	14	104	5653.63	3257.22	1537.64	4825.21	2798.11	1537.9	Rep6	Oligomycin Unconfined	4_10_14_104_Rep6	14	70	03:30:04	17:30:00	57	50396.2	Cosmos	Cosmos	1	104	104	4_10_14_104_Rep6
4	10	6.33333333333333	14	105	7736.43	3517.33	1571.28	5093.92	2839.03	1555.18	Rep6	Oligomycin Unconfined	4_10_14_105_Rep6	14	35	03:30:04	08:44:56	22	18892.1	Split	Split	2	74	74	4_10_14_74_Rep6
4	10	6.33333333333333	14	106	8125.98	6970.56	9709.96	5244.95	3204.92	1912.79	Rep6	Oligomycin Unconfined	4_10_14_106_Rep6	14	28	03:30:04	07:00:02	15	12598.1	Split	Cosmos	2	74	74	4_10_14_74_Rep6
4	10	6.33333333333333	14	107	8056.82	4747.18	4510.92	5326.79	3036.58	1627.78	Rep6	Oligomycin Unconfined	4_10_14_107_Rep6	14	25	03:30:04	06:14:59	12	9895.19	Cosmos	Cosmos	1	107	107	4_10_14_107_Rep6
4	10	6.33333333333333	14	108	5398.11	3004.3	1533.55	4792.67	2724.57	1531.4	Rep6	Oligomycin Unconfined	4_10_14_108_Rep6	15	154	03:45:01	38:30:02	140	125100	Cosmos	Cosmos	1	108	108	4_10_14_108_Rep6
4	10	6.33333333333333	14	109	6788.19	5305.14	7067.46	5057.27	2970.67	1742.73	Rep6	Oligomycin Unconfined	4_10_14_109_Rep6	15	168	03:45:01	42:00:01	154	137700	Cosmos	End	1	109	109	4_10_14_109_Rep6
4	10	6.33333333333333	14	110	6044.6	4282.85	7606.83	5028.27	2991.21	1858.32	Rep6	Oligomycin Unconfined	4_10_14_110_Rep6	16	24	04:00:01	05:59:56	9	7194.81	Cosmos	Cosmos	1	110	110	4_10_14_110_Rep6
4	10	6.33333333333333	14	112	5589.42	3199.67	2347.31	4933.14	2767.17	1604.96	Rep6	Oligomycin Unconfined	4_10_14_112_Rep6	17	87	04:14:57	21:45:01	71	63003.2	Cosmos	Cosmos	1	112	112	4_10_14_112_Rep6
4	10	6.33333333333333	14	114	6431.44	3594	1544.11	4917.72	2815.19	1531.25	Rep6	Oligomycin Unconfined	4_10_14_114_Rep6	17	86	04:14:57	21:30:02	70	62104.8	Cosmos	Split	1	114	114	4_10_14_114_Rep6
4	10	6.33333333333333	14	115	5134.98	3151.25	2477.33	4786.53	2778.9	1568.74	Rep6	Oligomycin Unconfined	4_10_14_115_Rep6	17	19	04:14:57	04:44:56	3	1799.04	Cosmos	Cosmos	1	115	115	4_10_14_115_Rep6
4	10	6.33333333333333	14	116	8471.7	4042.32	1852.2	5131.98	2900.77	1579.84	Rep6	Oligomycin Unconfined	4_10_14_116_Rep6	18	83	04:30:01	20:45:01	66	58500	Split	Merged	2	111	111	4_10_14_111_Rep6
4	10	6.33333333333333	14	117	7809.3	6529.39	9402.69	5220.48	3306.01	2476.07	Rep6	Oligomycin Unconfined	4_10_14_117_Rep6	18	34	04:30:01	08:30:01	17	14400.2	Split	Split	2	111	111	4_10_14_111_Rep6
4	10	6.33333333333333	14	118	5441.27	3637.17	2418.83	4701.17	2702.02	1523.13	Rep6	Oligomycin Unconfined	4_10_14_118_Rep6	18	31	04:30:01	07:45:03	14	11701.8	Cosmos	Cosmos	1	118	118	4_10_14_118_Rep6
4	10	6.33333333333333	14	119	6143.17	4673.45	2485.67	4927.28	3004.13	1676.37	Rep6	Oligomycin Unconfined	4_10_14_119_Rep6	18	20	04:30:01	05:00:00	3	1798.86	Cosmos	Merged	1	119	119	4_10_14_119_Rep6
4	10	6.33333333333333	14	120	6114.7	3340.04	1615.25	4973.16	2784.76	1647.1	Rep6	Oligomycin Unconfined	4_10_14_120_Rep6	19	168	04:44:56	42:00:01	150	134105	Cosmos	End	1	120	120	4_10_14_120_Rep6
4	10	6.33333333333333	14	121	5421.05	2973.76	1545.73	4844.04	2822.85	1618.42	Rep6	Oligomycin Unconfined	4_10_14_121_Rep6	19	130	04:44:56	32:30:06	112	99909.2	Cosmos	Split	1	121	121	4_10_14_121_Rep6
4	10	17	1	1	10384.1	3870.92	1669.89	3467.68	3092.92	1601.18	Rep6	Oligomycin Unconfined	4_10_1_1_Rep6	0	74	00:00:00	18:30:04	75	66604	Begin	Split	1	1	1	4_10_1_1_Rep6
4	10	17	1	3	17043.6	7954.23	1682.31	3950.85	3491.6	1618.09	Rep6	Oligomycin Unconfined	4_10_1_3_Rep6	0	168	00:00:00	42:00:01	169	151201	Begin	End	1	3	3	4_10_1_3_Rep6
4	10	17	1	5	5901.86	6793.28	9713.26	3219	3463.85	1882.3	Rep6	Oligomycin Unconfined	4_10_1_5_Rep6	0	168	00:00:00	42:00:01	169	151201	Begin	End	1	5	5	4_10_1_5_Rep6
4	10	17	1	6	5057.27	3654.36	1623.16	3070.79	3121.28	1631.07	Rep6	Oligomycin Unconfined	4_10_1_6_Rep6	0	93	00:00:00	23:15:03	94	83703.2	Begin	Split	1	6	6	4_10_1_6_Rep6
4	10	17	1	8	9397.05	4576.96	1652.67	3390.97	3231.41	1615.98	Rep6	Oligomycin Unconfined	4_10_1_8_Rep6	0	168	00:00:00	42:00:01	169	151201	Begin	End	1	8	8	4_10_1_8_Rep6
4	10	17	1	10	6687.22	3296.88	1653.15	3087.3	3091.26	1623.31	Rep6	Oligomycin Unconfined	4_10_1_10_Rep6	0	95	00:00:00	23:45:01	96	85501.3	Begin	Split	1	10	10	4_10_1_10_Rep6
4	10	17	1	16	4744.85	5204.07	8460.18	3081	3321.71	1845.19	Rep6	Oligomycin Unconfined	4_10_1_16_Rep6	0	117	00:00:00	29:14:58	118	105298	Begin	Merged	1	16	16	4_10_1_16_Rep6
4	10	17	1	30	5835.24	4647.72	1623.84	3125.57	3207.69	1609	Rep6	Oligomycin Unconfined	4_10_1_30_Rep6	0	90	00:00:00	22:30:02	91	81003	Begin	Cosmos	1	30	30	4_10_1_30_Rep6
4	10	17	1	37	8576.79	10457.4	12751.9	3275.9	3548.96	2445.84	Rep6	Oligomycin Unconfined	4_10_1_37_Rep6	1	114	00:14:56	28:30:02	114	101706	Cosmos	Cosmos	1	37	37	4_10_1_37_Rep6
4	10	17	1	41	5485.83	6152.87	14316.2	3206.78	3426.53	2011.71	Rep6	Oligomycin Unconfined	4_10_1_41_Rep6	1	168	00:14:56	42:00:01	168	150305	Cosmos	End	1	41	41	4_10_1_41_Rep6
4	10	17	1	44	7223.54	3481.5	1663.59	3164.6	3105.74	1618.09	Rep6	Oligomycin Unconfined	4_10_1_44_Rep6	2	57	00:29:57	14:14:58	56	49501.5	Cosmos	Split	1	44	44	4_10_1_44_Rep6
4	10	17	1	56	8163.21	5457.87	5593.85	3313.63	3299.72	1763.26	Rep6	Oligomycin Unconfined	4_10_1_56_Rep6	5	82	01:14:59	20:30:00	78	69300.3	Split	Split	2	48	48	4_10_1_48_Rep6
4	10	17	1	57	5824.2	3052.72	1630.46	3094.27	3039.08	1615.96	Rep6	Oligomycin Unconfined	4_10_1_57_Rep6	5	62	01:14:59	15:30:00	58	51300.7	Split	Split	2	48	48	4_10_1_48_Rep6
4	10	17	1	60	4087.26	4489.09	5629.47	2998.63	3135.58	1733.43	Rep6	Oligomycin Unconfined	4_10_1_60_Rep6	6	168	01:29:59	42:00:01	163	145802	Cosmos	End	1	60	60	4_10_1_60_Rep6
4	10	17	1	62	5622.78	3507.05	1625.09	3106.86	3053.14	1605.15	Rep6	Oligomycin Unconfined	4_10_1_62_Rep6	7	91	01:45:01	22:45:00	85	75598.3	Cosmos	Split	1	62	62	4_10_1_62_Rep6
4	10	17	1	63	3660.04	4041	3617.26	2968.54	3131.18	1694.72	Rep6	Oligomycin Unconfined	4_10_1_63_Rep6	7	115	01:45:01	28:44:59	109	97198.1	Cosmos	Cosmos	1	63	63	4_10_1_63_Rep6
4	10	17	1	64	5887.12	3614.86	1630.29	3068.15	3085.31	1612.66	Rep6	Oligomycin Unconfined	4_10_1_64_Rep6	7	161	01:45:01	40:15:00	155	138598	Cosmos	Cosmos	1	64	64	4_10_1_64_Rep6
4	10	17	1	70	3919.35	4450.42	1885.01	2914.54	3155.15	1615.43	Rep6	Oligomycin Unconfined	4_10_1_70_Rep6	9	168	02:15:02	42:00:01	160	143099	Cosmos	End	1	70	70	4_10_1_70_Rep6
4	10	17	1	74	4521.63	5075.88	10705.5	3216.53	3584.07	2677.4	Rep6	Oligomycin Unconfined	4_10_1_74_Rep6	10	168	02:30:01	42:00:01	159	142200	Split	End	2	51	51	4_10_1_51_Rep6
4	10	17	1	76	6778.34	3094.96	1656.37	3079.53	3091.54	1626.27	Rep6	Oligomycin Unconfined	4_10_1_76_Rep6	11	168	02:45:00	42:00:01	158	141301	Split	End	3	61	53	4_10_1_61_Rep6
4	10	17	1	78	4210.35	4463.9	3908.87	2945.79	3193.08	1676.09	Rep6	Oligomycin Unconfined	4_10_1_78_Rep6	12	168	03:00:07	42:00:01	157	140393	Cosmos	End	1	78	78	4_10_1_78_Rep6
4	10	17	1	79	4342.8	4815.5	6239.83	2986.34	3180.02	1748.63	Rep6	Oligomycin Unconfined	4_10_1_79_Rep6	12	117	03:00:07	29:14:58	106	94490.3	Cosmos	Split	1	79	79	4_10_1_79_Rep6
4	10	17	1	83	4202.41	4840.35	2186.44	2975.28	3189.33	1629.78	Rep6	Oligomycin Unconfined	4_10_1_83_Rep6	14	70	03:30:04	17:30:00	57	50396.2	Cosmos	Cosmos	1	83	83	4_10_1_83_Rep6
4	10	17	1	88	6319.53	3812.5	1622.61	3113.41	3080.18	1607.36	Rep6	Oligomycin Unconfined	4_10_1_88_Rep6	15	131	03:45:01	32:45:01	117	104400	Cosmos	Cosmos	1	88	88	4_10_1_88_Rep6
4	10	17	1	89	4141.83	4592.08	5181.05	3049.69	3176.73	1705.89	Rep6	Oligomycin Unconfined	4_10_1_89_Rep6	16	64	04:00:01	16:00:04	49	43202.8	Cosmos	Cosmos	1	89	89	4_10_1_89_Rep6
4	10	17	1	91	6366.89	3124.33	1648.94	3157.6	3052.34	1615.81	Rep6	Oligomycin Unconfined	4_10_1_91_Rep6	17	57	04:14:57	14:14:58	41	36000.7	Merged	Split	1	91	91	4_10_1_91_Rep6
4	10	17	1	93	9708.6	5534.11	1661.13	3433.84	3231.5	1603.46	Rep6	Oligomycin Unconfined	4_10_1_93_Rep6	20	77	05:00:00	19:14:59	58	51299.4	Cosmos	Cosmos	1	93	93	4_10_1_93_Rep6
4	10	17	1	94	7970.47	3652.26	1665.87	3405.29	3172.66	1625.45	Rep6	Oligomycin Unconfined	4_10_1_94_Rep6	20	61	05:00:00	15:15:04	42	36904	Split	Split	2	92	92	4_10_1_92_Rep6
4	10	17	1	95	3813.27	4171.1	4348.86	2917.53	3113.82	1687.92	Rep6	Oligomycin Unconfined	4_10_1_95_Rep6	21	168	05:14:57	42:00:01	148	132304	Cosmos	End	1	95	95	4_10_1_95_Rep6
4	10	17	1	97	4653.2	5402.75	7868.97	3042.62	3387.64	1807.36	Rep6	Oligomycin Unconfined	4_10_1_97_Rep6	21	133	05:14:57	33:14:54	113	100797	Split	Cosmos	2	23	23	4_10_1_23_Rep6
4	10	17	1	98	6319.73	4314.85	3643.57	3079.11	3208.92	1687.42	Rep6	Oligomycin Unconfined	4_10_1_98_Rep6	21	135	05:14:57	33:44:56	115	102599	Cosmos	Cosmos	1	98	98	4_10_1_98_Rep6
4	10	17	1	99	6160.77	4080.22	1608.32	3174.51	3063.58	1599.97	Rep6	Oligomycin Unconfined	4_10_1_99_Rep6	21	58	05:14:57	14:29:57	38	33299.9	Cosmos	Cosmos	1	99	99	4_10_1_99_Rep6
4	10	17	1	102	4218.48	4868.35	5704.46	3025.86	3324.98	1790.08	Rep6	Oligomycin Unconfined	4_10_1_102_Rep6	22	167	05:29:58	41:44:57	146	130500	Cosmos	Cosmos	1	102	102	4_10_1_102_Rep6
4	10	17	1	103	4098.29	4678.71	6437.02	2956.25	3239.64	1769.81	Rep6	Oligomycin Unconfined	4_10_1_103_Rep6	22	114	05:29:58	28:30:02	93	82804	Cosmos	Cosmos	1	103	103	4_10_1_103_Rep6
4	10	17	1	104	4644.28	4119.59	1902.34	3045.6	3159.14	1634.12	Rep6	Oligomycin Unconfined	4_10_1_104_Rep6	23	168	05:44:55	42:00:01	146	130506	Cosmos	End	1	104	104	4_10_1_104_Rep6
4	10	17	1	107	4590.75	3454.25	1615.45	3003.76	3062.94	1616.2	Rep6	Oligomycin Unconfined	4_10_1_107_Rep6	25	119	06:14:59	29:44:58	95	84598.6	Cosmos	Cosmos	1	107	107	4_10_1_107_Rep6
4	10	17	1	108	5058.11	5901.97	4948.11	3114.93	3280.5	1691.55	Rep6	Oligomycin Unconfined	4_10_1_108_Rep6	25	168	06:14:59	42:00:01	144	128702	Cosmos	End	1	108	108	4_10_1_108_Rep6
4	10	17	1	109	3630.88	4068.68	4222.43	2918.84	3172.74	1705.77	Rep6	Oligomycin Unconfined	4_10_1_109_Rep6	26	56	06:29:58	13:59:59	31	27001.1	Cosmos	Cosmos	1	109	109	4_10_1_109_Rep6
4	10	17	1	111	4344.61	4630.31	12930.2	3020.4	3158.46	1986.73	Rep6	Oligomycin Unconfined	4_10_1_111_Rep6	26	93	06:29:58	23:15:03	68	60304.7	Cosmos	Cosmos	1	111	111	4_10_1_111_Rep6
4	10	17	1	116	3660.9	4090.13	2826	2880.44	3128.27	1652.59	Rep6	Oligomycin Unconfined	4_10_1_116_Rep6	29	63	07:15:00	15:45:03	35	30603.4	Cosmos	Merged	1	116	116	4_10_1_116_Rep6
4	10	17	1	118	3693.5	4122.91	3019.79	2902.31	3129.07	1664.29	Rep6	Oligomycin Unconfined	4_10_1_118_Rep6	30	63	07:29:57	15:45:03	34	29706.6	Cosmos	Merged	1	118	118	4_10_1_118_Rep6
4	10	17	1	119	3527.15	3901.18	2956.75	2885.94	3111.4	1658.47	Rep6	Oligomycin Unconfined	4_10_1_119_Rep6	31	100	07:45:03	25:00:07	70	62104.8	Cosmos	Split	1	119	119	4_10_1_119_Rep6
4	10	17	1	120	3674.54	4058.38	2700.21	2898.3	3154.28	1653.65	Rep6	Oligomycin Unconfined	4_10_1_120_Rep6	32	143	08:00:03	35:44:55	112	99892.6	Cosmos	Split	1	120	120	4_10_1_120_Rep6
4	10	17	1	121	3755.89	3298.31	1612.16	2927.27	3018.08	1605.02	Rep6	Oligomycin Unconfined	4_10_1_121_Rep6	33	62	08:15:00	15:30:00	30	26099.8	Cosmos	Cosmos	1	121	121	4_10_1_121_Rep6
4	10	17	1	122	4890.54	5635.84	5513.18	3144.87	3336.29	1740.37	Rep6	Oligomycin Unconfined	4_10_1_122_Rep6	33	96	08:15:00	23:59:57	64	56697.1	Cosmos	Cosmos	1	122	122	4_10_1_122_Rep6
4	10	17	1	123	4780.45	5537.49	5818.14	3126.02	3296.53	1764.7	Rep6	Oligomycin Unconfined	4_10_1_123_Rep6	34	74	08:30:01	18:30:04	41	36002.5	Cosmos	Cosmos	1	123	123	4_10_1_123_Rep6
4	10	17	1	126	3466.43	3889.84	2069.48	2876.33	3132.16	1631.66	Rep6	Oligomycin Unconfined	4_10_1_126_Rep6	35	82	08:44:56	20:30:00	48	42303.5	Cosmos	Merged	1	126	126	4_10_1_126_Rep6
4	10	17	1	129	3671.15	3796.56	1732.94	2909.8	3149.52	1620.44	Rep6	Oligomycin Unconfined	4_10_1_129_Rep6	36	168	08:59:58	42:00:01	133	118803	Cosmos	End	1	129	129	4_10_1_129_Rep6
4	10	17	1	130	10640.5	4780.09	1659.2	3446.58	3129.92	1588.97	Rep6	Oligomycin Unconfined	4_10_1_130_Rep6	37	66	09:14:54	16:29:57	30	26103.3	Cosmos	Cosmos	1	130	130	4_10_1_130_Rep6
4	10	17	1	134	3464.96	3881.75	2075.03	2890.64	3144.39	1636.39	Rep6	Oligomycin Unconfined	4_10_1_134_Rep6	39	82	09:45:02	20:30:00	44	38697.8	Cosmos	Merged	1	134	134	4_10_1_134_Rep6
4	10	17	1	135	3496.29	3725.5	2504.99	2933.06	3050.08	1637.71	Rep6	Oligomycin Unconfined	4_10_1_135_Rep6	39	156	09:45:02	39:00:03	118	105301	Cosmos	Split	1	135	135	4_10_1_135_Rep6
4	10	17	1	137	3788.23	3739.82	2440.6	2925.62	3095.28	1641.98	Rep6	Oligomycin Unconfined	4_10_1_137_Rep6	40	51	10:00:00	12:44:56	12	9896.25	Cosmos	Cosmos	1	137	137	4_10_1_137_Rep6
4	10	17	1	138	3483.13	3771.57	3653.64	2913.99	3098.29	1667.34	Rep6	Oligomycin Unconfined	4_10_1_138_Rep6	40	168	10:00:00	42:00:01	129	115201	Cosmos	End	1	138	138	4_10_1_138_Rep6
4	10	17	1	141	5805.73	6884.39	9379.48	3267.43	3532.36	1869.07	Rep6	Oligomycin Unconfined	4_10_1_141_Rep6	42	77	10:30:02	19:14:59	36	31496.8	Cosmos	Cosmos	1	141	141	4_10_1_141_Rep6
4	10	17	1	142	3584.16	3496.58	1599.85	2899.03	3007.32	1586.48	Rep6	Oligomycin Unconfined	4_10_1_142_Rep6	42	168	10:30:02	42:00:01	127	113399	Cosmos	End	1	142	142	4_10_1_142_Rep6
4	10	17	1	143	3458.36	3748.02	2360.56	2839.99	3008.29	1603.57	Rep6	Oligomycin Unconfined	4_10_1_143_Rep6	43	67	10:45:02	16:44:59	25	21596.6	Cosmos	Cosmos	1	143	143	4_10_1_143_Rep6
4	10	17	1	144	3900.24	3677.71	2290.78	2899.9	3085.34	1630.73	Rep6	Oligomycin Unconfined	4_10_1_144_Rep6	43	168	10:45:02	42:00:01	126	112498	Cosmos	End	1	144	144	4_10_1_144_Rep6
4	10	17	1	145	5163.28	5199.8	5447.78	3105.4	3214	1743.2	Rep6	Oligomycin Unconfined	4_10_1_145_Rep6	43	168	10:45:02	42:00:01	126	112498	Cosmos	End	1	145	145	4_10_1_145_Rep6
4	10	17	1	146	4517.14	4754.17	4027.38	3055.87	3070.88	1645.45	Rep6	Oligomycin Unconfined	4_10_1_146_Rep6	43	52	10:45:02	13:00:04	10	8101.03	Cosmos	Cosmos	1	146	146	4_10_1_146_Rep6
4	10	17	1	150	3344.71	3688.88	2218.04	2925.96	3173.12	1663.78	Rep6	Oligomycin Unconfined	4_10_1_150_Rep6	46	82	11:30:00	20:30:00	37	32399.9	Cosmos	Cosmos	1	150	150	4_10_1_150_Rep6
4	10	17	1	151	3431.28	3504.63	2302.54	2869.35	3082.33	1634.8	Rep6	Oligomycin Unconfined	4_10_1_151_Rep6	47	168	11:44:59	42:00:01	122	108902	Cosmos	End	1	151	151	4_10_1_151_Rep6
4	10	17	1	153	3398.32	3498.54	2158.42	2891.2	3130.11	1643.95	Rep6	Oligomycin Unconfined	4_10_1_153_Rep6	48	168	11:59:58	42:00:01	121	108003	Cosmos	End	1	153	153	4_10_1_153_Rep6
4	10	17	1	154	5251.01	4409.51	3869.39	3090.95	3177.68	1690.3	Rep6	Oligomycin Unconfined	4_10_1_154_Rep6	49	51	12:15:00	12:44:56	3	1796.33	Split	Merged	2	7	7	4_10_1_7_Rep6
4	10	17	1	156	8055.87	3819.1	1859.12	3215.39	3099.11	1616.73	Rep6	Oligomycin Unconfined	4_10_1_156_Rep6	49	51	12:15:00	12:44:56	3	1796.33	Split	Merged	2	7	7	4_10_1_7_Rep6
4	10	17	1	157	3432.71	3415.01	1613.36	2898.17	3101.25	1616.61	Rep6	Oligomycin Unconfined	4_10_1_157_Rep6	49	77	12:15:00	19:14:59	29	25199.1	Cosmos	Cosmos	1	157	157	4_10_1_157_Rep6
4	10	17	1	158	3381.04	3569.71	2474.6	2933.1	3047.69	1653.53	Rep6	Oligomycin Unconfined	4_10_1_158_Rep6	49	52	12:15:00	13:00:04	4	2703.48	Cosmos	Cosmos	1	158	158	4_10_1_158_Rep6
4	10	17	1	159	6249.15	3816.71	1968.31	3335.19	3082.97	1629.78	Rep6	Oligomycin Unconfined	4_10_1_159_Rep6	50	168	12:30:03	42:00:01	119	106198	Merged	End	1	159	159	4_10_1_159_Rep6
4	10	17	1	160	3269.48	3563.07	2228.66	2929.85	3169.52	1660.7	Rep6	Oligomycin Unconfined	4_10_1_160_Rep6	51	64	12:44:56	16:00:04	14	11707.4	Cosmos	Cosmos	1	160	160	4_10_1_160_Rep6
4	10	2	14	2	11695	3675.09	1538.71	6762.93	2792.89	1515.42	Rep6	Oligomycin Unconfined	4_10_14_2_Rep6	0	40	00:00:00	10:00:00	41	36000.6	Begin	Cosmos	1	2	2	4_10_14_2_Rep6
4	10	2	14	3	7402.97	3951.63	6228.38	6315.32	2714.18	1836.9	Rep6	Oligomycin Unconfined	4_10_14_3_Rep6	0	37	00:00:00	09:14:54	38	33294.2	Begin	Cosmos	1	3	3	4_10_14_3_Rep6
4	10	2	14	4	9639.27	3656.49	1528.51	6638.61	2770.68	1498.81	Rep6	Oligomycin Unconfined	4_10_14_4_Rep6	0	52	00:00:00	13:00:04	53	46804	Begin	Split	1	4	4	4_10_14_4_Rep6
4	10	2	14	5	7780.37	4783.85	6342.4	6295.18	2906.77	1881.56	Rep6	Oligomycin Unconfined	4_10_14_5_Rep6	0	168	00:00:00	42:00:01	169	151201	Begin	End	1	5	5	4_10_14_5_Rep6
4	10	2	14	7	9554.13	2979.3	2047.54	6708.93	2973.57	2212.6	Rep6	Oligomycin Unconfined	4_10_14_7_Rep6	0	20	00:00:00	05:00:00	21	18000.2	Begin	Cosmos	1	7	7	4_10_14_7_Rep6
4	10	2	14	8	8629.3	3695.03	1537.57	6451.75	2743.98	1508.04	Rep6	Oligomycin Unconfined	4_10_14_8_Rep6	0	122	00:00:00	30:30:01	123	109802	Begin	Split	1	8	8	4_10_14_8_Rep6
4	10	2	14	11	8988.49	6262.98	9416.96	6718.36	3246.65	1887.24	Rep6	Oligomycin Unconfined	4_10_14_11_Rep6	0	48	00:00:00	11:59:58	49	43198.9	Begin	Cosmos	1	11	11	4_10_14_11_Rep6
4	10	2	14	13	15362.4	6560.83	13417.9	7304.16	3370.09	2179.87	Rep6	Oligomycin Unconfined	4_10_14_13_Rep6	0	168	00:00:00	42:00:01	169	151201	Begin	End	1	13	13	4_10_14_13_Rep6
4	10	2	14	17	8504.05	4186.39	4165.32	6630.58	2932.25	1845.82	Rep6	Oligomycin Unconfined	4_10_14_17_Rep6	0	168	00:00:00	42:00:01	169	151201	Begin	End	1	17	17	4_10_14_17_Rep6
4	10	2	14	21	9896.93	3936.12	1522.84	6493.41	2785.4	1498.58	Rep6	Oligomycin Unconfined	4_10_14_21_Rep6	0	52	00:00:00	13:00:04	53	46804	Begin	Split	1	21	21	4_10_14_21_Rep6
4	10	2	14	22	8113.9	5190.16	5992.91	6280.69	2835.12	1812.98	Rep6	Oligomycin Unconfined	4_10_14_22_Rep6	0	168	00:00:00	42:00:01	169	151201	Begin	End	1	22	22	4_10_14_22_Rep6
4	10	2	14	23	8199.99	3954.54	4335.28	6467.87	2928.04	1632.53	Rep6	Oligomycin Unconfined	4_10_14_23_Rep6	0	168	00:00:00	42:00:01	169	151201	Begin	End	1	23	23	4_10_14_23_Rep6
4	10	2	14	25	7943.56	3613.58	1478.11	6222.61	2645.51	1470.81	Rep6	Oligomycin Unconfined	4_10_14_25_Rep6	0	38	00:00:00	09:29:54	39	34194.7	Begin	Split	1	25	25	4_10_14_25_Rep6
4	10	2	14	27	11539.3	4763.75	2970.38	6733	2947.71	1656.39	Rep6	Oligomycin Unconfined	4_10_14_27_Rep6	0	8	00:00:00	02:00:03	9	7203.98	Begin	Split	1	27	27	4_10_14_27_Rep6
4	10	2	14	28	9488.05	5811.03	4178.37	6616.27	3104.11	1552.08	Rep6	Oligomycin Unconfined	4_10_14_28_Rep6	0	73	00:00:00	18:15:04	74	65704.3	Begin	Split	1	28	28	4_10_14_28_Rep6
4	10	2	14	29	13007.4	2694.74	1536.96	6856.02	2652.7	1493.78	Rep6	Oligomycin Unconfined	4_10_14_29_Rep6	0	15	00:00:00	03:45:01	16	13501.6	Begin	Split	1	29	29	4_10_14_29_Rep6
4	10	2	14	31	7308.1	4031.69	3829.5	6334.76	2779.8	1575.66	Rep6	Oligomycin Unconfined	4_10_14_31_Rep6	0	168	00:00:00	42:00:01	169	151201	Begin	End	1	31	31	4_10_14_31_Rep6
4	10	2	14	33	9621.69	3330.44	1535.94	6574.98	2844.5	1631.91	Rep6	Oligomycin Unconfined	4_10_14_33_Rep6	0	58	00:00:00	14:29:57	59	52197.4	Begin	Split	1	33	33	4_10_14_33_Rep6
4	10	2	14	34	7902.37	4762.61	7530.25	6293.75	2859.93	1679.3	Rep6	Oligomycin Unconfined	4_10_14_34_Rep6	0	77	00:00:00	19:14:59	78	69299.6	Begin	Split	1	34	34	4_10_14_34_Rep6
4	10	2	14	36	10252.3	3712.35	1517.56	6460.37	2730.3	1490.48	Rep6	Oligomycin Unconfined	4_10_14_36_Rep6	0	43	00:00:00	10:45:02	44	38703	Begin	Split	1	36	36	4_10_14_36_Rep6
4	10	2	14	37	10099.1	7736.62	8864.23	6932.01	3509.34	1919.83	Rep6	Oligomycin Unconfined	4_10_14_37_Rep6	0	20	00:00:00	05:00:00	21	18000.2	Begin	Merged	1	37	37	4_10_14_37_Rep6
4	10	2	14	38	9796.31	2931.95	1516.41	6588.6	2669.79	1502.69	Rep6	Oligomycin Unconfined	4_10_14_38_Rep6	0	22	00:00:00	05:29:58	23	19798.4	Begin	Split	1	38	38	4_10_14_38_Rep6
4	10	2	14	40	8097.01	4891.48	6650.1	6569.54	3006.15	2108.34	Rep6	Oligomycin Unconfined	4_10_14_40_Rep6	0	6	00:00:00	01:29:59	7	5399.2	Begin	Split	1	40	40	4_10_14_40_Rep6
4	10	2	14	41	8666.12	4618.38	5414.19	6562.3	2917.82	1604.7	Rep6	Oligomycin Unconfined	4_10_14_41_Rep6	0	11	00:00:00	02:45:00	12	9900.07	Begin	Cosmos	1	41	41	4_10_14_41_Rep6
4	10	2	14	43	7202.22	3428.97	3583.95	6489.14	2890.64	1746.11	Rep6	Oligomycin Unconfined	4_10_14_43_Rep6	1	168	00:14:56	42:00:01	168	150305	Cosmos	End	1	43	43	4_10_14_43_Rep6
4	10	2	14	49	15149.4	6697.21	1604.95	6805.09	2950.2	1471.49	Rep6	Oligomycin Unconfined	4_10_14_49_Rep6	1	168	00:14:56	42:00:01	168	150305	Cosmos	End	1	49	49	4_10_14_49_Rep6
4	10	2	14	50	7414.74	2579.17	1507.75	6356.1	2636.61	1526.98	Rep6	Oligomycin Unconfined	4_10_14_50_Rep6	1	20	00:14:56	05:00:00	20	17103.8	Cosmos	Cosmos	1	50	50	4_10_14_50_Rep6
4	10	2	14	54	9621.36	5210.76	1536.24	6377.11	2781.85	1481.16	Rep6	Oligomycin Unconfined	4_10_14_54_Rep6	2	87	00:29:57	21:45:01	86	76504	Merged	Split	1	54	54	4_10_14_54_Rep6
4	10	2	14	55	10923.8	3251.21	1544.52	6571.78	2778.39	1751.33	Rep6	Oligomycin Unconfined	4_10_14_55_Rep6	2	28	00:29:57	07:00:02	27	23405.5	Cosmos	Split	1	55	55	4_10_14_55_Rep6
4	10	2	14	58	13727.3	5389.58	1554.02	6843.17	3070.51	1553.63	Rep6	Oligomycin Unconfined	4_10_14_58_Rep6	2	52	00:29:57	13:00:04	51	45006.9	Cosmos	Split	1	58	58	4_10_14_58_Rep6
4	10	2	14	59	13273.9	7105.31	2234	6599.11	2855.77	1515.91	Rep6	Oligomycin Unconfined	4_10_14_59_Rep6	2	23	00:29:57	05:44:55	22	18898.8	Cosmos	Cosmos	1	59	59	4_10_14_59_Rep6
4	10	2	14	60	8957.74	5706.73	9632.86	6281.58	2827.43	1854.4	Rep6	Oligomycin Unconfined	4_10_14_60_Rep6	2	14	00:29:57	03:30:04	13	10807.4	Cosmos	Cosmos	1	60	60	4_10_14_60_Rep6
4	10	2	14	62	8369.53	3206.38	1544.44	6488.56	2766.8	1528.06	Rep6	Oligomycin Unconfined	4_10_14_62_Rep6	3	64	00:45:04	16:00:04	62	54900.1	Split	Cosmos	2	42	42	4_10_14_42_Rep6
4	10	2	14	63	9386.24	3974.48	1569.26	6508.85	2802.65	1511.21	Rep6	Oligomycin Unconfined	4_10_14_63_Rep6	3	15	00:45:04	03:45:01	13	10797.4	Cosmos	Merged	1	63	63	4_10_14_63_Rep6
4	10	2	14	64	8161.19	5184.76	6483.66	6384.79	2885.13	1773.87	Rep6	Oligomycin Unconfined	4_10_14_64_Rep6	3	15	00:45:04	03:45:01	13	10797.4	Cosmos	Merged	1	64	64	4_10_14_64_Rep6
4	10	2	14	65	7062.85	3252.24	1498.42	6288.44	2715.09	1491.32	Rep6	Oligomycin Unconfined	4_10_14_65_Rep6	3	42	00:45:04	10:30:02	40	35098.7	Cosmos	Cosmos	1	65	65	4_10_14_65_Rep6
4	10	2	14	66	7177.35	3809.78	2766.55	6359.34	2780.19	1566.3	Rep6	Oligomycin Unconfined	4_10_14_66_Rep6	4	168	01:00:01	42:00:01	165	147600	Cosmos	End	1	66	66	4_10_14_66_Rep6
4	10	2	14	67	7553.87	4407.82	4071	6277.27	2803.23	1587.75	Rep6	Oligomycin Unconfined	4_10_14_67_Rep6	4	168	01:00:01	42:00:01	165	147600	Merged	End	1	67	67	4_10_14_67_Rep6
4	10	2	14	68	10228.6	7093.5	10119.5	6885.95	3043.81	2098.78	Rep6	Oligomycin Unconfined	4_10_14_68_Rep6	4	6	01:00:01	01:29:59	3	1798.01	Merged	Split	1	68	68	4_10_14_68_Rep6
4	10	2	14	69	8010.95	3241.4	2713.34	6316.83	2654.82	1538.76	Rep6	Oligomycin Unconfined	4_10_14_69_Rep6	4	168	01:00:01	42:00:01	165	147600	Cosmos	End	1	69	69	4_10_14_69_Rep6
4	10	2	14	70	8074.54	2956.05	1497.41	6386.59	2668.43	1483.24	Rep6	Oligomycin Unconfined	4_10_14_70_Rep6	5	147	01:14:59	36:45:02	143	127803	Cosmos	Cosmos	1	70	70	4_10_14_70_Rep6
4	10	2	14	71	8620.1	4041.55	1946.75	6336.73	2734.69	1496.77	Rep6	Oligomycin Unconfined	4_10_14_71_Rep6	5	167	01:14:59	41:44:57	163	145798	Cosmos	Merged	1	71	71	4_10_14_71_Rep6
4	10	2	14	72	7230.51	3647.42	2119.58	6519.66	2869.16	1885.41	Rep6	Oligomycin Unconfined	4_10_14_72_Rep6	5	9	01:14:59	02:15:02	5	3602.55	Cosmos	Cosmos	1	72	72	4_10_14_72_Rep6
4	10	2	14	73	11068.6	5330.32	3706.97	6833.96	3105.57	1927.18	Rep6	Oligomycin Unconfined	4_10_14_73_Rep6	5	10	01:14:59	02:30:01	6	4502.11	Merged	Split	1	73	73	4_10_14_73_Rep6
4	10	2	14	74	9298.24	5195.51	5158.71	6588.02	2927.6	1727.51	Rep6	Oligomycin Unconfined	4_10_14_74_Rep6	5	13	01:14:59	03:15:01	9	7201.27	Merged	Split	1	74	74	4_10_14_74_Rep6
4	10	2	14	75	7869.88	4848.23	4810.13	6332.84	2919.32	1703.79	Rep6	Oligomycin Unconfined	4_10_14_75_Rep6	5	9	01:14:59	02:15:02	5	3602.55	Cosmos	Cosmos	1	75	75	4_10_14_75_Rep6
4	10	2	14	76	7131.85	3848.32	1710.79	6257.67	2745.94	1493.27	Rep6	Oligomycin Unconfined	4_10_14_76_Rep6	6	8	01:29:59	02:00:03	3	1804.78	Cosmos	Cosmos	1	76	76	4_10_14_76_Rep6
4	10	2	14	77	8086.76	4117.17	1816.73	6395.46	2808.79	1493.62	Rep6	Oligomycin Unconfined	4_10_14_77_Rep6	6	12	01:29:59	03:00:07	7	5408.78	Merged	Split	1	77	77	4_10_14_77_Rep6
4	10	2	14	78	6892.78	3467.33	2137.01	6237.17	2749.08	1543.41	Rep6	Oligomycin Unconfined	4_10_14_78_Rep6	6	159	01:29:59	39:44:58	154	137699	Cosmos	Split	1	78	78	4_10_14_78_Rep6
4	10	2	14	79	9067.66	2814.26	1529.48	6716.38	2934.25	1564.79	Rep6	Oligomycin Unconfined	4_10_14_79_Rep6	6	19	01:29:59	04:44:56	14	11697.8	Cosmos	Split	1	79	79	4_10_14_79_Rep6
4	10	2	14	80	7537.44	2844.76	1514.19	6311.93	2684.95	1501	Rep6	Oligomycin Unconfined	4_10_14_80_Rep6	6	31	01:29:59	07:45:03	26	22503.9	Cosmos	Cosmos	1	80	80	4_10_14_80_Rep6
4	10	2	14	81	8216.26	5322.01	8161.66	6422.08	2994.29	1827.28	Rep6	Oligomycin Unconfined	4_10_14_81_Rep6	6	168	01:29:59	42:00:01	163	145802	Cosmos	End	1	81	81	4_10_14_81_Rep6
4	10	54.6666666666667	14	5	3759.18	6152.56	6614.42	2056.22	3971.42	1811.46	Rep6	Oligomycin Unconfined	4_10_14_5_Rep6	0	168	00:00:00	42:00:01	169	151201	Begin	End	1	5	5	4_10_14_5_Rep6
4	10	54.6666666666667	14	13	12187.8	6911.77	1734.47	2880.36	4356.74	1685.26	Rep6	Oligomycin Unconfined	4_10_14_13_Rep6	0	168	00:00:00	42:00:01	169	151201	Begin	End	1	13	13	4_10_14_13_Rep6
4	10	54.6666666666667	14	17	7855.88	6764.9	4831.9	2944.5	4373.68	1801.76	Rep6	Oligomycin Unconfined	4_10_14_17_Rep6	0	168	00:00:00	42:00:01	169	151201	Begin	End	1	17	17	4_10_14_17_Rep6
4	10	54.6666666666667	14	22	3274.34	5627.44	4928.53	1900.71	3851.05	1697.1	Rep6	Oligomycin Unconfined	4_10_14_22_Rep6	0	168	00:00:00	42:00:01	169	151201	Begin	End	1	22	22	4_10_14_22_Rep6
4	10	54.6666666666667	14	23	3047.62	4174.44	1744.76	1937.09	3988.06	1669.21	Rep6	Oligomycin Unconfined	4_10_14_23_Rep6	0	168	00:00:00	42:00:01	169	151201	Begin	End	1	23	23	4_10_14_23_Rep6
4	10	54.6666666666667	14	31	8408.43	5366.35	1724.51	2336.76	4071.45	1664	Rep6	Oligomycin Unconfined	4_10_14_31_Rep6	0	168	00:00:00	42:00:01	169	151201	Begin	End	1	31	31	4_10_14_31_Rep6
4	10	54.6666666666667	14	43	3724.21	4696.87	1689.86	2039.11	3794.16	1647.16	Rep6	Oligomycin Unconfined	4_10_14_43_Rep6	1	168	00:14:56	42:00:01	168	150305	Cosmos	End	1	43	43	4_10_14_43_Rep6
4	10	54.6666666666667	14	49	2997.1	5262.45	5216.88	1918.24	4011	1753.45	Rep6	Oligomycin Unconfined	4_10_14_49_Rep6	1	168	00:14:56	42:00:01	168	150305	Cosmos	End	1	49	49	4_10_14_49_Rep6
4	10	54.6666666666667	14	66	3674.13	5945.07	7886.47	2109.63	4117	1914.78	Rep6	Oligomycin Unconfined	4_10_14_66_Rep6	4	168	01:00:01	42:00:01	165	147600	Cosmos	End	1	66	66	4_10_14_66_Rep6
4	10	54.6666666666667	14	67	4575.56	7383.1	8115.09	2307.35	4393.13	1873.08	Rep6	Oligomycin Unconfined	4_10_14_67_Rep6	4	168	01:00:01	42:00:01	165	147600	Merged	End	1	67	67	4_10_14_67_Rep6
4	10	54.6666666666667	14	69	7196.97	4666.39	2052.76	2478.83	3920.99	1667.72	Rep6	Oligomycin Unconfined	4_10_14_69_Rep6	4	168	01:00:01	42:00:01	165	147600	Cosmos	End	1	69	69	4_10_14_69_Rep6
4	10	54.6666666666667	14	71	7070.47	5917.61	1870.62	2262.11	4048.21	1662.93	Rep6	Oligomycin Unconfined	4_10_14_71_Rep6	5	167	01:14:59	41:44:57	163	145798	Cosmos	Merged	1	71	71	4_10_14_71_Rep6
4	10	54.6666666666667	14	81	6328.47	4323.13	1629.49	2190.54	3619.35	1585.97	Rep6	Oligomycin Unconfined	4_10_14_81_Rep6	6	168	01:29:59	42:00:01	163	145802	Cosmos	End	1	81	81	4_10_14_81_Rep6
4	10	54.6666666666667	14	86	6144.94	9068.1	10962.5	2184.59	4231.86	1945.42	Rep6	Oligomycin Unconfined	4_10_14_86_Rep6	7	168	01:45:01	42:00:01	162	144900	Cosmos	End	1	86	86	4_10_14_86_Rep6
4	10	54.6666666666667	14	87	4749.99	6207.95	5194.45	2152.91	4070.16	1753.45	Rep6	Oligomycin Unconfined	4_10_14_87_Rep6	7	168	01:45:01	42:00:01	162	144900	Split	End	2	40	40	4_10_14_40_Rep6
4	10	54.6666666666667	14	88	6633.49	5633.74	1669.88	2433.16	4021.19	1641.43	Rep6	Oligomycin Unconfined	4_10_14_88_Rep6	7	168	01:45:01	42:00:01	162	144900	Split	End	2	40	40	4_10_14_40_Rep6
4	10	54.6666666666667	14	91	8530.36	6134.25	2794.22	2697.47	4293.06	1693.56	Rep6	Oligomycin Unconfined	4_10_14_91_Rep6	9	168	02:15:02	42:00:01	160	143099	Cosmos	End	1	91	91	4_10_14_91_Rep6
4	10	54.6666666666667	14	94	3076.87	5072.44	3228.81	1882.34	4059.89	1705.42	Rep6	Oligomycin Unconfined	4_10_14_94_Rep6	10	168	02:30:01	42:00:01	159	142200	Cosmos	End	1	94	94	4_10_14_94_Rep6
4	10	54.6666666666667	14	95	7507.73	5457.31	1946.53	2340.37	4051.12	1661.1	Rep6	Oligomycin Unconfined	4_10_14_95_Rep6	10	168	02:30:01	42:00:01	159	142200	Cosmos	End	1	95	95	4_10_14_95_Rep6
4	10	54.6666666666667	14	102	7948.51	5318.45	2295.92	2458.61	4137.16	2018.6	Rep6	Oligomycin Unconfined	4_10_14_102_Rep6	13	168	03:15:01	42:00:01	156	139500	Split	End	2	77	77	4_10_14_77_Rep6
4	10	54.6666666666667	14	109	7019	7886.77	1691.53	2612.9	4464.25	1667.34	Rep6	Oligomycin Unconfined	4_10_14_109_Rep6	15	168	03:45:01	42:00:01	154	137700	Cosmos	End	1	109	109	4_10_14_109_Rep6
4	10	54.6666666666667	14	120	3196.29	4052.27	2069.81	1964.46	3766.68	1655.61	Rep6	Oligomycin Unconfined	4_10_14_120_Rep6	19	168	04:44:56	42:00:01	150	134105	Cosmos	End	1	120	120	4_10_14_120_Rep6
4	10	54.6666666666667	14	123	4156.45	3883.45	1661.84	2060.74	3681.97	1638.17	Rep6	Oligomycin Unconfined	4_10_14_123_Rep6	21	168	05:14:57	42:00:01	148	132304	Cosmos	End	1	123	123	4_10_14_123_Rep6
4	10	54.6666666666667	14	124	3534.45	5930.06	6972.55	2013.42	4078.06	1792.21	Rep6	Oligomycin Unconfined	4_10_14_124_Rep6	21	168	05:14:57	42:00:01	148	132304	Merged	End	1	124	124	4_10_14_124_Rep6
4	10	54.6666666666667	14	126	3400.96	4287.56	1689.54	2033.14	3889.42	1662.62	Rep6	Oligomycin Unconfined	4_10_14_126_Rep6	22	168	05:29:58	42:00:01	147	131403	Cosmos	End	1	126	126	4_10_14_126_Rep6
4	10	54.6666666666667	14	142	7051.74	4412.6	1740.3	2204.84	3999.12	1668.74	Rep6	Oligomycin Unconfined	4_10_14_142_Rep6	27	168	06:45:02	42:00:01	142	126899	Cosmos	End	1	142	142	4_10_14_142_Rep6
4	10	54.6666666666667	14	146	3802.25	4010.76	1680.19	1977.83	4004.09	1676.87	Rep6	Oligomycin Unconfined	4_10_14_146_Rep6	29	168	07:15:00	42:00:01	140	125101	Cosmos	End	1	146	146	4_10_14_146_Rep6
4	10	54.6666666666667	14	148	5911.92	4978.9	1686.44	2159.24	4009.98	1667.13	Rep6	Oligomycin Unconfined	4_10_14_148_Rep6	29	168	07:15:00	42:00:01	140	125101	Cosmos	End	1	148	148	4_10_14_148_Rep6
4	10	54.6666666666667	14	149	7622.69	6070.44	1634.09	2247.98	3799.37	1595.2	Rep6	Oligomycin Unconfined	4_10_14_149_Rep6	30	168	07:29:57	42:00:01	139	124204	Cosmos	End	1	149	149	4_10_14_149_Rep6
4	10	54.6666666666667	14	150	10905.8	5208	1699.19	2440.73	3942.7	1638.66	Rep6	Oligomycin Unconfined	4_10_14_150_Rep6	31	168	07:45:03	42:00:01	138	123298	Cosmos	End	1	150	150	4_10_14_150_Rep6
4	10	54.6666666666667	14	156	6328.63	4693.87	1679.07	2188.75	3972.87	1654.79	Rep6	Oligomycin Unconfined	4_10_14_156_Rep6	35	168	08:44:56	42:00:01	134	119705	Cosmos	End	1	156	156	4_10_14_156_Rep6
4	10	54.6666666666667	14	170	3314.97	5701.13	3255.17	2013.71	3984.98	1698.23	Rep6	Oligomycin Unconfined	4_10_14_170_Rep6	39	168	09:45:02	42:00:01	130	116099	Cosmos	End	1	170	170	4_10_14_170_Rep6
4	10	54.6666666666667	14	174	6713.87	4608.07	1698.66	2216.88	4018.69	1668.4	Rep6	Oligomycin Unconfined	4_10_14_174_Rep6	42	168	10:30:02	42:00:01	127	113399	Cosmos	End	1	174	174	4_10_14_174_Rep6
4	10	54.6666666666667	14	180	5358.99	6323.71	1665.01	2202.83	4144.12	1648.01	Rep6	Oligomycin Unconfined	4_10_14_180_Rep6	44	168	11:00:00	42:00:01	125	111601	Cosmos	End	1	180	180	4_10_14_180_Rep6
4	10	54.6666666666667	14	187	2893.66	5180.2	4688.49	1954.85	3984.63	1728.63	Rep6	Oligomycin Unconfined	4_10_14_187_Rep6	46	168	11:30:00	42:00:01	123	109801	Cosmos	End	1	187	187	4_10_14_187_Rep6
4	10	54.6666666666667	14	194	5138.59	7178.69	3668.58	2223.94	3915.16	1643.17	Rep6	Oligomycin Unconfined	4_10_14_194_Rep6	47	168	11:44:59	42:00:01	122	108902	Cosmos	End	1	194	194	4_10_14_194_Rep6
4	10	54.6666666666667	14	198	2722.45	4585.95	1956.96	1939.84	3654.43	1629.94	Rep6	Oligomycin Unconfined	4_10_14_198_Rep6	50	168	12:30:03	42:00:01	119	106198	Cosmos	End	1	198	198	4_10_14_198_Rep6
4	10	54.6666666666667	14	200	4479.93	5315.01	1748.96	2103.08	4015.78	1662.84	Rep6	Oligomycin Unconfined	4_10_14_200_Rep6	50	168	12:30:03	42:00:01	119	106198	Cosmos	End	1	200	200	4_10_14_200_Rep6
4	10	54.6666666666667	14	202	5268.82	4985.33	1681.55	2163.3	4048.41	1655.72	Rep6	Oligomycin Unconfined	4_10_14_202_Rep6	52	168	13:00:04	42:00:01	117	104397	Cosmos	End	1	202	202	4_10_14_202_Rep6
4	10	54.6666666666667	14	217	3296.66	5677.54	4248.63	1965.44	3979.79	1707.36	Rep6	Oligomycin Unconfined	4_10_14_217_Rep6	55	168	13:44:59	42:00:01	114	101702	Cosmos	End	1	217	217	4_10_14_217_Rep6
4	10	54.6666666666667	14	221	4549.38	4647.78	1669.09	2011.37	3957.06	1649.56	Rep6	Oligomycin Unconfined	4_10_14_221_Rep6	57	168	14:14:58	42:00:01	112	99902.9	Cosmos	End	1	221	221	4_10_14_221_Rep6
4	10	54.6666666666667	14	222	3864.67	6469.71	10068.3	2074.73	4296.06	1952.2	Rep6	Oligomycin Unconfined	4_10_14_222_Rep6	58	168	14:29:57	42:00:01	111	99004	Cosmos	End	1	222	222	4_10_14_222_Rep6
4	10	54.6666666666667	14	223	4009.4	4716.6	1796.11	2053.59	3975.34	1657.06	Rep6	Oligomycin Unconfined	4_10_14_223_Rep6	58	168	14:29:57	42:00:01	111	99004	Cosmos	End	1	223	223	4_10_14_223_Rep6
4	10	54.6666666666667	14	226	4381.01	4316.59	1732.23	2080.06	3835.45	1661.26	Rep6	Oligomycin Unconfined	4_10_14_226_Rep6	59	168	14:44:55	42:00:01	110	98105.7	Cosmos	End	1	226	226	4_10_14_226_Rep6
4	10	54.6666666666667	14	229	5335.95	5069.35	1700.01	2102.17	4091.9	1670.5	Rep6	Oligomycin Unconfined	4_10_14_229_Rep6	60	168	14:59:59	42:00:01	109	97202.4	Cosmos	End	1	229	229	4_10_14_229_Rep6
4	10	54.6666666666667	14	231	5094.86	4654.4	1692.27	2378.44	4031.45	1673.48	Rep6	Oligomycin Unconfined	4_10_14_231_Rep6	61	168	15:15:04	42:00:01	108	96297.3	Cosmos	End	1	231	231	4_10_14_231_Rep6
4	10	54.6666666666667	14	233	3868.3	5132.65	1679.44	1995.5	4112.73	1671.27	Rep6	Oligomycin Unconfined	4_10_14_233_Rep6	61	168	15:15:04	42:00:01	108	96297.3	Merged	End	1	233	233	4_10_14_233_Rep6
4	10	54.6666666666667	14	238	5415.73	4464.98	1684.6	2090.82	4006.87	1663.1	Rep6	Oligomycin Unconfined	4_10_14_238_Rep6	63	168	15:45:03	42:00:01	106	94497.6	Cosmos	End	1	238	238	4_10_14_238_Rep6
4	10	54.6666666666667	14	248	6442.13	4935.3	1713.11	2222.8	4024.97	1660.89	Rep6	Oligomycin Unconfined	4_10_14_248_Rep6	68	168	17:00:03	42:00:01	101	89997.8	Cosmos	End	1	248	248	4_10_14_248_Rep6
4	10	54.6666666666667	14	249	5147.94	5396.86	1981.1	2422.52	4247.27	1682.83	Rep6	Oligomycin Unconfined	4_10_14_249_Rep6	70	168	17:30:00	42:00:01	99	88200.8	Cosmos	End	1	249	249	4_10_14_249_Rep6
4	10	54.6666666666667	14	255	3744.06	5068.61	1662.47	1934.28	3985.62	1645.76	Rep6	Oligomycin Unconfined	4_10_14_255_Rep6	73	168	18:15:04	42:00:01	96	85497.1	Cosmos	End	1	255	255	4_10_14_255_Rep6
4	10	54.6666666666667	14	256	5083.17	4845.76	1683.71	2088.5	4019.06	1657.03	Rep6	Oligomycin Unconfined	4_10_14_256_Rep6	73	168	18:15:04	42:00:01	96	85497.1	Cosmos	End	1	256	256	4_10_14_256_Rep6
4	10	54.6666666666667	14	258	7419.77	5689.8	1646.31	2241.75	3868.97	1597.01	Rep6	Oligomycin Unconfined	4_10_14_258_Rep6	74	168	18:30:04	42:00:01	95	84597.5	Split	End	2	28	28	4_10_14_28_Rep6
4	10	54.6666666666667	14	261	6365.01	5609.11	1669.26	2310.56	4004.62	1626.5	Rep6	Oligomycin Unconfined	4_10_14_261_Rep6	74	168	18:30:04	42:00:01	95	84597.5	Split	End	2	28	28	4_10_14_28_Rep6
4	10	54.6666666666667	14	262	3671.57	5107.12	1661.34	2014.19	4039.81	1650.65	Rep6	Oligomycin Unconfined	4_10_14_262_Rep6	75	167	18:44:58	41:44:57	93	82799.4	Cosmos	Merged	1	262	262	4_10_14_262_Rep6
4	10	54.6666666666667	14	266	4804.48	5707.25	1701.91	2244.77	4253.05	1699.95	Rep6	Oligomycin Unconfined	4_10_14_266_Rep6	78	168	19:29:57	42:00:01	91	81004.4	Cosmos	End	1	266	266	4_10_14_266_Rep6
4	10	54.6666666666667	14	269	3337.33	5693.78	2357.65	1940.11	3710.07	1614.23	Rep6	Oligomycin Unconfined	4_10_14_269_Rep6	79	168	19:44:57	42:00:01	90	80103.9	Cosmos	End	1	269	269	4_10_14_269_Rep6
4	10	54.6666666666667	14	276	3053.44	4885.1	1640.87	1971.14	3888.18	1623.83	Rep6	Oligomycin Unconfined	4_10_14_276_Rep6	84	168	21:00:00	42:00:01	85	75601.5	Cosmos	End	1	276	276	4_10_14_276_Rep6
4	10	54.6666666666667	14	279	3283.81	5735.63	3625.64	1969.74	4041.97	1701.62	Rep6	Oligomycin Unconfined	4_10_14_279_Rep6	85	168	21:15:01	42:00:01	84	74700	Split	End	4	273	34	4_10_14_273_Rep6
4	10	54.6666666666667	14	280	5453.75	4553.38	1670.38	2084.97	3781.24	1629.21	Rep6	Oligomycin Unconfined	4_10_14_280_Rep6	85	168	21:15:01	42:00:01	84	74700	Split	End	4	273	34	4_10_14_273_Rep6
4	10	54.6666666666667	14	281	5488.58	7050.54	2997.06	2144.89	4254.3	1710.88	Rep6	Oligomycin Unconfined	4_10_14_281_Rep6	86	168	21:30:02	42:00:01	83	73798.8	Merged	End	1	281	281	4_10_14_281_Rep6
4	10	54.6666666666667	14	282	10247.5	5433.65	1784.32	2762.36	3960.8	1629.81	Rep6	Oligomycin Unconfined	4_10_14_282_Rep6	86	168	21:30:02	42:00:01	83	73798.8	Cosmos	End	1	282	282	4_10_14_282_Rep6
4	10	54.6666666666667	14	283	5437.55	4454.83	1764.54	2103.2	3905.16	1644.55	Rep6	Oligomycin Unconfined	4_10_14_283_Rep6	87	168	21:45:01	42:00:01	82	72900.3	Cosmos	End	1	283	283	4_10_14_283_Rep6
4	10	54.6666666666667	14	291	5873.99	4306.07	1659.73	2164.3	3613.43	1621.07	Rep6	Oligomycin Unconfined	4_10_14_291_Rep6	92	168	23:00:01	42:00:01	77	68400.3	Cosmos	End	1	291	291	4_10_14_291_Rep6
4	10	54.6666666666667	14	295	2897.43	5066.83	4551.84	1950.05	3853.44	1747.9	Rep6	Oligomycin Unconfined	4_10_14_295_Rep6	96	168	23:59:57	42:00:01	73	64803.7	Cosmos	End	1	295	295	4_10_14_295_Rep6
4	10	54.6666666666667	14	305	3020.6	4534.43	3283.73	1898.3	3986.16	1705.82	Rep6	Oligomycin Unconfined	4_10_14_305_Rep6	99	168	24:45:04	42:00:01	70	62097.2	Cosmos	End	1	305	305	4_10_14_305_Rep6
4	10	54.6666666666667	14	314	4241.7	4257.53	1693.73	1970.01	4018.18	1666.86	Rep6	Oligomycin Unconfined	4_10_14_314_Rep6	105	168	26:14:59	42:00:01	64	56702.3	Cosmos	End	1	314	314	4_10_14_314_Rep6
4	10	54.6666666666667	14	318	4204.29	4601.09	1689.67	2006.19	4047.52	1673.53	Rep6	Oligomycin Unconfined	4_10_14_318_Rep6	107	168	26:44:57	42:00:01	62	54904	Cosmos	End	1	318	318	4_10_14_318_Rep6
4	10	54.6666666666667	14	325	3503.68	5726.37	4653.4	2031.11	3894.25	1750.45	Rep6	Oligomycin Unconfined	4_10_14_325_Rep6	109	168	27:14:58	42:00:01	60	53103.1	Cosmos	End	1	325	325	4_10_14_325_Rep6
4	10	54.6666666666667	14	330	3321.48	5826.63	4275.25	2044.7	4229.09	1753.53	Rep6	Oligomycin Unconfined	4_10_14_330_Rep6	113	168	28:15:02	42:00:01	56	49499.3	Cosmos	End	1	330	330	4_10_14_330_Rep6
4	10	54.6666666666667	14	332	5637.86	8583.08	8461.23	2651.13	4694.83	1773.63	Rep6	Oligomycin Unconfined	4_10_14_332_Rep6	114	168	28:30:02	42:00:01	55	48599.1	Cosmos	End	1	332	332	4_10_14_332_Rep6
4	10	54.6666666666667	14	333	4109.57	4114.24	1672.63	1962.42	3925.63	1660.43	Rep6	Oligomycin Unconfined	4_10_14_333_Rep6	115	168	28:44:59	42:00:01	54	47701.6	Cosmos	End	1	333	333	4_10_14_333_Rep6
4	10	54.6666666666667	14	336	5990.94	4753.23	1573.88	2173.28	3530.03	1554.3	Rep6	Oligomycin Unconfined	4_10_14_336_Rep6	117	168	29:14:58	42:00:01	52	45903.2	Split	End	2	201	201	4_10_14_201_Rep6
4	10	54.6666666666667	14	339	3680.64	4213.45	1634.5	1984.39	3521.67	1573.26	Rep6	Oligomycin Unconfined	4_10_14_339_Rep6	117	168	29:14:58	42:00:01	52	45903.2	Split	End	2	201	201	4_10_14_201_Rep6
4	10	54.6666666666667	14	340	4750.74	4678	1662.51	2062.99	3802.55	1644.72	Rep6	Oligomycin Unconfined	4_10_14_340_Rep6	118	168	29:29:57	42:00:01	51	45004.2	Cosmos	End	1	340	340	4_10_14_340_Rep6
4	10	54.6666666666667	14	351	4147.62	4444.44	1646.38	2026.2	3741.86	1625.19	Rep6	Oligomycin Unconfined	4_10_14_351_Rep6	121	168	30:15:01	42:00:01	48	42300.4	Cosmos	End	1	351	351	4_10_14_351_Rep6
4	10	54.6666666666667	14	360	3696.67	4611.02	1669.23	1926.04	4031.51	1664.97	Rep6	Oligomycin Unconfined	4_10_14_360_Rep6	124	168	30:59:59	42:00:01	45	39601.9	Cosmos	End	1	360	360	4_10_14_360_Rep6
4	10	54.6666666666667	14	365	3302.64	5852.39	5129.31	1943.16	4182.76	1767.88	Rep6	Oligomycin Unconfined	4_10_14_365_Rep6	126	168	31:30:07	42:00:01	43	37794.1	Split	End	3	350	299	4_10_14_350_Rep6
4	10	54.6666666666667	14	366	3156.34	5569.79	5088.38	2031.77	4277.98	1789.95	Rep6	Oligomycin Unconfined	4_10_14_366_Rep6	126	168	31:30:07	42:00:01	43	37794.1	Split	End	3	350	299	4_10_14_350_Rep6
4	10	54.6666666666667	14	367	3229.66	5148.53	3296.16	1976.69	3910.03	1717.37	Rep6	Oligomycin Unconfined	4_10_14_367_Rep6	127	168	31:45:05	42:00:01	42	36896.2	Cosmos	End	1	367	367	4_10_14_367_Rep6
4	10	54.6666666666667	14	375	3409.63	5986.03	3936.45	2033.29	4106.23	1740.99	Rep6	Oligomycin Unconfined	4_10_14_375_Rep6	131	168	32:45:01	42:00:01	38	33299.7	Cosmos	End	1	375	375	4_10_14_375_Rep6
4	10	54.6666666666667	14	378	3568.23	4746.52	1679.07	1978.97	4073.79	1671.4	Rep6	Oligomycin Unconfined	4_10_14_378_Rep6	134	168	33:29:59	42:00:01	35	30602	Cosmos	End	1	378	378	4_10_14_378_Rep6
4	10	54.6666666666667	14	379	2470.93	4554.3	3083.22	1877.73	3871.64	1691.81	Rep6	Oligomycin Unconfined	4_10_14_379_Rep6	135	168	33:44:56	42:00:01	34	29704.9	Cosmos	End	1	379	379	4_10_14_379_Rep6
4	10	54.6666666666667	14	380	3568.22	6254.6	4762.43	1983.05	4239.5	1769.3	Rep6	Oligomycin Unconfined	4_10_14_380_Rep6	136	168	33:59:58	42:00:01	33	28803	Split	End	2	338	338	4_10_14_338_Rep6
4	10	54.6666666666667	14	381	4536.26	4651.71	1686.04	2051.88	4069.61	1673.77	Rep6	Oligomycin Unconfined	4_10_14_381_Rep6	136	168	33:59:58	42:00:01	33	28803	Split	End	2	338	338	4_10_14_338_Rep6
4	10	54.6666666666667	14	389	2926.62	4801.48	3898.09	1961.08	3824.42	1743.73	Rep6	Oligomycin Unconfined	4_10_14_389_Rep6	143	168	35:44:55	42:00:01	26	22505.6	Cosmos	End	1	389	389	4_10_14_389_Rep6
4	10	54.6666666666667	14	397	3232.7	5775.88	4149.26	2070.02	4260.64	1809.56	Rep6	Oligomycin Unconfined	4_10_14_397_Rep6	152	168	38:00:00	42:00:01	17	14400.8	Cosmos	End	1	397	397	4_10_14_397_Rep6
4	10	54.6666666666667	14	400	5284.98	3812.1	1711.6	2177.89	3691.47	1639.9	Rep6	Oligomycin Unconfined	4_10_14_400_Rep6	153	168	38:15:01	42:00:01	16	13500.4	Cosmos	End	1	400	400	4_10_14_400_Rep6
4	10	54.6666666666667	14	403	2395.11	4431.96	4330.16	1906.39	3829.25	1780.24	Rep6	Oligomycin Unconfined	4_10_14_403_Rep6	156	168	39:00:03	42:00:01	13	10797.8	Cosmos	End	1	403	403	4_10_14_403_Rep6
4	10	54.6666666666667	14	405	3275.03	4404.12	1800.41	1972.64	3971.29	1663.92	Rep6	Oligomycin Unconfined	4_10_14_405_Rep6	158	168	39:30:02	42:00:01	11	8999.31	Cosmos	End	1	405	405	4_10_14_405_Rep6
4	10	54.6666666666667	14	406	4026.35	4627.79	1649.24	2394.53	3929.51	1639.64	Rep6	Oligomycin Unconfined	4_10_14_406_Rep6	158	168	39:30:02	42:00:01	11	8999.31	Merged	End	1	406	406	4_10_14_406_Rep6
4	10	54.6666666666667	14	409	3560.79	5386.54	1768.63	1848.34	3632.49	1579.04	Rep6	Oligomycin Unconfined	4_10_14_409_Rep6	159	167	39:44:58	41:44:57	9	7199.85	Cosmos	Cosmos	1	409	409	4_10_14_409_Rep6
4	10	54.6666666666667	14	414	3443.02	3918.75	1689.32	2199.48	3742.79	1647	Rep6	Oligomycin Unconfined	4_10_14_414_Rep6	161	168	40:15:00	42:00:01	8	6301.35	Cosmos	End	1	414	414	4_10_14_414_Rep6
4	10	54.6666666666667	14	415	2549.74	4383	2015.46	1872.34	3983.27	1678.59	Rep6	Oligomycin Unconfined	4_10_14_415_Rep6	161	168	40:15:00	42:00:01	8	6301.35	Cosmos	End	1	415	415	4_10_14_415_Rep6
4	10	54.6666666666667	14	416	4250.6	6756.57	7805.61	2128.55	4122.51	1933.45	Rep6	Oligomycin Unconfined	4_10_14_416_Rep6	162	168	40:30:02	42:00:01	7	5399	Split	End	2	374	374	4_10_14_374_Rep6
4	10	54.6666666666667	14	418	2980.27	5359.08	2905.04	1924.55	3931.56	1690.53	Rep6	Oligomycin Unconfined	4_10_14_418_Rep6	162	165	40:30:02	41:15:01	4	2699.51	Merged	Merged	1	418	418	4_10_14_418_Rep6
4	10	54.6666666666667	14	419	4588.19	7089.28	10809.4	2070.63	3982.56	1964.79	Rep6	Oligomycin Unconfined	4_10_14_419_Rep6	162	168	40:30:02	42:00:01	7	5399	Split	End	2	374	374	4_10_14_374_Rep6
4	10	54.6666666666667	14	420	2427.66	4796.37	3593.65	1914.94	4101.87	1801.53	Rep6	Oligomycin Unconfined	4_10_14_420_Rep6	162	165	40:30:02	41:15:01	4	2699.51	Cosmos	Cosmos	1	420	420	4_10_14_420_Rep6
4	10	54.6666666666667	14	421	4320.11	5206.98	1669.26	2061.46	4078.94	1662.65	Rep6	Oligomycin Unconfined	4_10_14_421_Rep6	162	168	40:30:02	42:00:01	7	5399	Merged	End	1	421	421	4_10_14_421_Rep6
4	10	54.6666666666667	14	422	6727.01	3977.43	1745.06	2251.49	3926.89	1656.07	Rep6	Oligomycin Unconfined	4_10_14_422_Rep6	162	164	40:30:02	40:59:58	3	1795.92	Cosmos	Split	1	422	422	4_10_14_422_Rep6
4	10	54.6666666666667	14	423	1817.03	3662.59	1636.28	1820.88	3672.51	1635.31	Rep6	Oligomycin Unconfined	4_10_14_423_Rep6	163	168	40:44:59	42:00:01	6	4501.53	Cosmos	End	1	423	423	4_10_14_423_Rep6
4	10	54.6666666666667	14	424	2398.98	4373.53	2549.18	1997.87	3798.92	1836.75	Rep6	Oligomycin Unconfined	4_10_14_424_Rep6	163	168	40:44:59	42:00:01	6	4501.53	Cosmos	End	1	424	424	4_10_14_424_Rep6
4	10	54.6666666666667	14	425	3003.46	5475.12	1688.3	1934.79	4157.68	1670.04	Rep6	Oligomycin Unconfined	4_10_14_425_Rep6	163	168	40:44:59	42:00:01	6	4501.53	Cosmos	End	1	425	425	4_10_14_425_Rep6
4	10	54.6666666666667	14	426	3727.88	4499.54	1661.92	1980.47	3954.8	1650.1	Rep6	Oligomycin Unconfined	4_10_14_426_Rep6	163	168	40:44:59	42:00:01	6	4501.53	Merged	End	1	426	426	4_10_14_426_Rep6
4	10	54.6666666666667	14	427	2648.13	4703.91	2309.24	2261.66	3864.14	1662.89	Rep6	Oligomycin Unconfined	4_10_14_427_Rep6	164	165	40:59:58	41:15:01	2	903.586	Cosmos	Cosmos	1	427	427	4_10_14_427_Rep6
4	10	54.6666666666667	14	428	2932.05	5002.79	7274.92	2160.75	3968.18	2000.18	Rep6	Oligomycin Unconfined	4_10_14_428_Rep6	164	165	40:59:58	41:15:01	2	903.586	Cosmos	Cosmos	1	428	428	4_10_14_428_Rep6
4	10	54.6666666666667	14	429	4651.37	4827.15	1686.25	2139.02	3705.6	1616.04	Rep6	Oligomycin Unconfined	4_10_14_429_Rep6	164	168	40:59:58	42:00:01	5	3603.08	Cosmos	End	1	429	429	4_10_14_429_Rep6
4	10	54.6666666666667	14	430	2772.69	5074.76	2618.56	1956.24	3914.17	1680.18	Rep6	Oligomycin Unconfined	4_10_14_430_Rep6	164	165	40:59:58	41:15:01	2	903.586	Cosmos	Merged	1	430	430	4_10_14_430_Rep6
4	10	54.6666666666667	14	431	2927.02	5495.55	2070.74	2033.19	4303.7	1720.01	Rep6	Oligomycin Unconfined	4_10_14_431_Rep6	164	168	40:59:58	42:00:01	5	3603.08	Merged	End	1	431	431	4_10_14_431_Rep6
4	10	54.6666666666667	14	432	3020.42	5218.78	5381.23	2041.47	3977.76	1748.77	Rep6	Oligomycin Unconfined	4_10_14_432_Rep6	164	167	40:59:58	41:44:57	4	2699.48	Cosmos	Cosmos	1	432	432	4_10_14_432_Rep6
4	10	29.6666666666667	1	3	11689.2	5676.26	1693.05	2843.06	3614.87	1642.58	Rep6	Oligomycin Unconfined	4_10_1_3_Rep6	0	168	00:00:00	42:00:01	169	151201	Begin	End	1	3	3	4_10_1_3_Rep6
4	10	29.6666666666667	1	5	8668.44	7893.53	7797.34	2765.55	3904.67	1857.69	Rep6	Oligomycin Unconfined	4_10_1_5_Rep6	0	168	00:00:00	42:00:01	169	151201	Begin	End	1	5	5	4_10_1_5_Rep6
4	10	29.6666666666667	1	6	5002.68	3428.91	1674.63	2361.33	3392.42	1651.16	Rep6	Oligomycin Unconfined	4_10_1_6_Rep6	0	93	00:00:00	23:15:03	94	83703.2	Begin	Split	1	6	6	4_10_1_6_Rep6
4	10	29.6666666666667	1	8	2934.08	4183.16	1731.49	2273.62	3545.07	1636.76	Rep6	Oligomycin Unconfined	4_10_1_8_Rep6	0	168	00:00:00	42:00:01	169	151201	Begin	End	1	8	8	4_10_1_8_Rep6
4	10	29.6666666666667	1	10	6619.12	3717.69	1726.55	2457.57	3441.79	1651.3	Rep6	Oligomycin Unconfined	4_10_1_10_Rep6	0	95	00:00:00	23:45:01	96	85501.3	Begin	Split	1	10	10	4_10_1_10_Rep6
4	10	29.6666666666667	1	16	5994.32	5550.1	1750.86	2409.22	3599.38	1657.41	Rep6	Oligomycin Unconfined	4_10_1_16_Rep6	0	117	00:00:00	29:14:58	118	105298	Begin	Merged	1	16	16	4_10_1_16_Rep6
4	10	29.6666666666667	1	30	5140.84	3998.97	1672.2	2324.1	3421.15	1642.7	Rep6	Oligomycin Unconfined	4_10_1_30_Rep6	0	90	00:00:00	22:30:02	91	81003	Begin	Cosmos	1	30	30	4_10_1_30_Rep6
4	10	29.6666666666667	1	37	6229.95	8833.5	10006.2	2220.12	3614.01	2038.94	Rep6	Oligomycin Unconfined	4_10_1_37_Rep6	1	114	00:14:56	28:30:02	114	101706	Cosmos	Cosmos	1	37	37	4_10_1_37_Rep6
4	10	29.6666666666667	1	41	4499.21	6123.53	12702.7	2325.12	3648.29	1981.92	Rep6	Oligomycin Unconfined	4_10_1_41_Rep6	1	168	00:14:56	42:00:01	168	150305	Cosmos	End	1	41	41	4_10_1_41_Rep6
4	10	29.6666666666667	1	60	5416.87	5013.84	1672.07	2423.9	3445.31	1646.92	Rep6	Oligomycin Unconfined	4_10_1_60_Rep6	6	168	01:29:59	42:00:01	163	145802	Cosmos	End	1	60	60	4_10_1_60_Rep6
4	10	29.6666666666667	1	62	8120.39	3355.54	1767.52	2553.83	3263.48	1629.08	Rep6	Oligomycin Unconfined	4_10_1_62_Rep6	7	91	01:45:01	22:45:00	85	75598.3	Cosmos	Split	1	62	62	4_10_1_62_Rep6
4	10	29.6666666666667	1	63	3195.88	4795.62	4273.71	2161.03	3442.22	1742.61	Rep6	Oligomycin Unconfined	4_10_1_63_Rep6	7	115	01:45:01	28:44:59	109	97198.1	Cosmos	Cosmos	1	63	63	4_10_1_63_Rep6
4	10	29.6666666666667	1	64	6683.07	4223.32	1669.55	2471.25	3484.47	1645.12	Rep6	Oligomycin Unconfined	4_10_1_64_Rep6	7	161	01:45:01	40:15:00	155	138598	Cosmos	Cosmos	1	64	64	4_10_1_64_Rep6
4	10	29.6666666666667	1	70	3780.04	4719.57	1646.97	2161.47	3481.77	1640.05	Rep6	Oligomycin Unconfined	4_10_1_70_Rep6	9	168	02:15:02	42:00:01	160	143099	Cosmos	End	1	70	70	4_10_1_70_Rep6
4	10	29.6666666666667	1	74	3973.9	5718.73	11136.3	2242.86	3741.14	1940.81	Rep6	Oligomycin Unconfined	4_10_1_74_Rep6	10	168	02:30:01	42:00:01	159	142200	Split	End	2	51	51	4_10_1_51_Rep6
4	10	29.6666666666667	1	76	6422.38	3443.83	1700.65	2345.16	3450.92	1667.12	Rep6	Oligomycin Unconfined	4_10_1_76_Rep6	11	168	02:45:00	42:00:01	158	141301	Split	End	3	61	53	4_10_1_61_Rep6
4	10	29.6666666666667	1	78	5200.07	4684.51	1686.03	2261.55	3517.37	1650.03	Rep6	Oligomycin Unconfined	4_10_1_78_Rep6	12	168	03:00:07	42:00:01	157	140393	Cosmos	End	1	78	78	4_10_1_78_Rep6
4	10	29.6666666666667	1	79	3868.71	5541.93	8075.27	2278.01	3607.78	1859.04	Rep6	Oligomycin Unconfined	4_10_1_79_Rep6	12	117	03:00:07	29:14:58	106	94490.3	Cosmos	Split	1	79	79	4_10_1_79_Rep6
4	10	29.6666666666667	1	88	5252.9	3335.94	1656.1	2386.44	3308.69	1645.26	Rep6	Oligomycin Unconfined	4_10_1_88_Rep6	15	131	03:45:01	32:45:01	117	104400	Cosmos	Cosmos	1	88	88	4_10_1_88_Rep6
4	10	29.6666666666667	1	95	5208.27	4949.96	2767.09	2248.48	3468.13	1673.1	Rep6	Oligomycin Unconfined	4_10_1_95_Rep6	21	168	05:14:57	42:00:01	148	132304	Cosmos	End	1	95	95	4_10_1_95_Rep6
4	10	29.6666666666667	1	97	3752.95	5605.64	7597.92	2290.77	3809.05	1850.55	Rep6	Oligomycin Unconfined	4_10_1_97_Rep6	21	133	05:14:57	33:14:54	113	100797	Split	Cosmos	2	23	23	4_10_1_23_Rep6
4	10	29.6666666666667	1	98	8086.53	4611.95	1710.64	2511.04	3587.1	1664.45	Rep6	Oligomycin Unconfined	4_10_1_98_Rep6	21	135	05:14:57	33:44:56	115	102599	Cosmos	Cosmos	1	98	98	4_10_1_98_Rep6
4	10	29.6666666666667	1	102	3504.91	4875.53	3651.66	2273.2	3606.5	1752.83	Rep6	Oligomycin Unconfined	4_10_1_102_Rep6	22	167	05:29:58	41:44:57	146	130500	Cosmos	Cosmos	1	102	102	4_10_1_102_Rep6
4	10	29.6666666666667	1	103	3644.13	5417.88	7245.59	2201.89	3569.11	1846.98	Rep6	Oligomycin Unconfined	4_10_1_103_Rep6	22	114	05:29:58	28:30:02	93	82804	Cosmos	Cosmos	1	103	103	4_10_1_103_Rep6
4	10	29.6666666666667	1	104	4780.2	4185.69	1665.75	2324.25	3421	1647.44	Rep6	Oligomycin Unconfined	4_10_1_104_Rep6	23	168	05:44:55	42:00:01	146	130506	Cosmos	End	1	104	104	4_10_1_104_Rep6
4	10	29.6666666666667	1	107	5247.14	3878.47	1647.96	2306.15	3327.45	1638.33	Rep6	Oligomycin Unconfined	4_10_1_107_Rep6	25	119	06:14:59	29:44:58	95	84598.6	Cosmos	Cosmos	1	107	107	4_10_1_107_Rep6
4	10	29.6666666666667	1	108	4877.22	5528.57	1654.7	2355.11	3501.3	1628.06	Rep6	Oligomycin Unconfined	4_10_1_108_Rep6	25	168	06:14:59	42:00:01	144	128702	Cosmos	End	1	108	108	4_10_1_108_Rep6
4	10	29.6666666666667	1	111	3329.33	4639.09	10852.7	2225.88	3416.22	2002.65	Rep6	Oligomycin Unconfined	4_10_1_111_Rep6	26	93	06:29:58	23:15:03	68	60304.7	Cosmos	Cosmos	1	111	111	4_10_1_111_Rep6
4	10	29.6666666666667	1	119	3173.24	4788.29	4425.8	2127.38	3461.82	1724.87	Rep6	Oligomycin Unconfined	4_10_1_119_Rep6	31	100	07:45:03	25:00:07	70	62104.8	Cosmos	Split	1	119	119	4_10_1_119_Rep6
4	10	29.6666666666667	1	120	5738.02	4861.68	1671.24	2320.32	3539.48	1654.65	Rep6	Oligomycin Unconfined	4_10_1_120_Rep6	32	143	08:00:03	35:44:55	112	99892.6	Cosmos	Split	1	120	120	4_10_1_120_Rep6
4	10	29.6666666666667	1	122	4438.41	6330.54	6174.86	2374.87	3624.08	1790.33	Rep6	Oligomycin Unconfined	4_10_1_122_Rep6	33	96	08:15:00	23:59:57	64	56697.1	Cosmos	Cosmos	1	122	122	4_10_1_122_Rep6
4	10	29.6666666666667	1	129	4405.29	4564.23	1664.75	2225.49	3514.24	1652.39	Rep6	Oligomycin Unconfined	4_10_1_129_Rep6	36	168	08:59:58	42:00:01	133	118803	Cosmos	End	1	129	129	4_10_1_129_Rep6
4	10	29.6666666666667	1	135	6146.98	4608.77	1654.28	2429.6	3414.48	1636.33	Rep6	Oligomycin Unconfined	4_10_1_135_Rep6	39	156	09:45:02	39:00:03	118	105301	Cosmos	Split	1	135	135	4_10_1_135_Rep6
4	10	29.6666666666667	1	138	3506.9	4753.71	5260.81	2156.53	3476.65	1741.35	Rep6	Oligomycin Unconfined	4_10_1_138_Rep6	40	168	10:00:00	42:00:01	129	115201	Cosmos	End	1	138	138	4_10_1_138_Rep6
4	10	29.6666666666667	1	142	3099.47	3772.44	1619.62	2126.89	3277.91	1613.34	Rep6	Oligomycin Unconfined	4_10_1_142_Rep6	42	168	10:30:02	42:00:01	127	113399	Cosmos	End	1	142	142	4_10_1_142_Rep6
4	10	29.6666666666667	1	144	6287.73	4454.49	1669.21	2344.94	3455.81	1646.34	Rep6	Oligomycin Unconfined	4_10_1_144_Rep6	43	168	10:45:02	42:00:01	126	112498	Cosmos	End	1	144	144	4_10_1_144_Rep6
4	10	29.6666666666667	1	145	7124.27	6055.91	1675.98	2569.39	3566.25	1632.09	Rep6	Oligomycin Unconfined	4_10_1_145_Rep6	43	168	10:45:02	42:00:01	126	112498	Cosmos	End	1	145	145	4_10_1_145_Rep6
4	10	29.6666666666667	1	151	4313.18	4099.71	1662.53	2188.89	3433.37	1646.22	Rep6	Oligomycin Unconfined	4_10_1_151_Rep6	47	168	11:44:59	42:00:01	122	108902	Cosmos	End	1	151	151	4_10_1_151_Rep6
4	10	29.6666666666667	1	153	3475.45	3780.32	1656.27	2142.46	3459.21	1649.79	Rep6	Oligomycin Unconfined	4_10_1_153_Rep6	48	168	11:59:58	42:00:01	121	108003	Cosmos	End	1	153	153	4_10_1_153_Rep6
4	10	29.6666666666667	1	159	5407.03	4292.8	1660.39	2379.9	3403.95	1638.07	Rep6	Oligomycin Unconfined	4_10_1_159_Rep6	50	168	12:30:03	42:00:01	119	106198	Merged	End	1	159	159	4_10_1_159_Rep6
4	10	29.6666666666667	1	162	5923.92	4473.23	1680.15	2290.12	3558.16	1662.15	Rep6	Oligomycin Unconfined	4_10_1_162_Rep6	52	156	13:00:04	39:00:03	105	93599.6	Cosmos	Merged	1	162	162	4_10_1_162_Rep6
4	10	29.6666666666667	1	166	4785.91	4051.94	1674.74	2297.35	3313.05	1628.97	Rep6	Oligomycin Unconfined	4_10_1_166_Rep6	53	168	13:15:02	42:00:01	116	103499	Cosmos	End	1	166	166	4_10_1_166_Rep6
4	10	29.6666666666667	1	167	6895.5	4790.49	1739.24	2454.5	3505.31	1645.72	Rep6	Oligomycin Unconfined	4_10_1_167_Rep6	54	168	13:29:59	42:00:01	115	102602	Split	End	2	161	161	4_10_1_161_Rep6
4	10	29.6666666666667	1	169	5143.58	4316.08	1659.98	2328.21	3448.49	1643.01	Rep6	Oligomycin Unconfined	4_10_1_169_Rep6	54	168	13:29:59	42:00:01	115	102602	Cosmos	End	1	169	169	4_10_1_169_Rep6
4	10	29.6666666666667	1	170	4460.51	4610.36	1671.58	2243.61	3553.38	1658.56	Rep6	Oligomycin Unconfined	4_10_1_170_Rep6	54	165	13:29:59	41:15:01	112	99902.4	Cosmos	Cosmos	1	170	170	4_10_1_170_Rep6
4	10	29.6666666666667	1	172	3965.6	3800.3	1795.29	2288.14	3298.79	1654.99	Rep6	Oligomycin Unconfined	4_10_1_172_Rep6	55	160	13:44:59	40:00:03	106	94503.5	Cosmos	Split	1	172	172	4_10_1_172_Rep6
4	10	29.6666666666667	1	173	2684.58	4101.54	3766.99	2084.2	3381.79	1709.11	Rep6	Oligomycin Unconfined	4_10_1_173_Rep6	56	154	13:59:59	38:30:02	99	88202.4	Cosmos	Cosmos	1	173	173	4_10_1_173_Rep6
4	10	29.6666666666667	1	174	2594.62	4216.87	3550.51	2040.01	3514.8	1727.39	Rep6	Oligomycin Unconfined	4_10_1_174_Rep6	57	168	14:14:58	42:00:01	112	99902.9	Cosmos	End	1	174	174	4_10_1_174_Rep6
4	10	29.6666666666667	1	175	3970.05	4150.03	1653.79	2163.87	3451.81	1645.02	Rep6	Oligomycin Unconfined	4_10_1_175_Rep6	57	168	14:14:58	42:00:01	112	99902.9	Cosmos	End	1	175	175	4_10_1_175_Rep6
4	10	29.6666666666667	1	182	3945.6	4443.64	1829.32	2159.18	3512.74	1653.68	Rep6	Oligomycin Unconfined	4_10_1_182_Rep6	66	168	16:29:57	42:00:01	103	91803.9	Cosmos	End	1	182	182	4_10_1_182_Rep6
4	10	29.6666666666667	1	183	3162.92	4901.22	3788.03	2182.97	3677.36	1754.76	Rep6	Oligomycin Unconfined	4_10_1_183_Rep6	66	96	16:29:57	23:59:57	31	27000.2	Cosmos	Cosmos	1	183	183	4_10_1_183_Rep6
4	10	29.6666666666667	1	184	4567.48	4517.16	1705.23	2221.67	3486.19	1649.04	Rep6	Oligomycin Unconfined	4_10_1_184_Rep6	66	168	16:29:57	42:00:01	103	91803.9	Split	End	2	177	177	4_10_1_177_Rep6
4	10	29.6666666666667	1	186	2909	4273.75	2326.21	2145.66	3374.13	1650.75	Rep6	Oligomycin Unconfined	4_10_1_186_Rep6	69	99	17:15:01	24:45:04	31	27003	Cosmos	Merged	1	186	186	4_10_1_186_Rep6
4	10	29.6666666666667	1	188	5279.77	4774.53	1693.57	2374.99	3540.27	1742.14	Rep6	Oligomycin Unconfined	4_10_1_188_Rep6	71	107	17:45:00	26:44:57	37	32396.7	Cosmos	Split	1	188	188	4_10_1_188_Rep6
4	10	29.6666666666667	1	190	7543.16	4410.77	1661.13	2646.47	3429.49	1638.2	Rep6	Oligomycin Unconfined	4_10_1_190_Rep6	71	168	17:45:00	42:00:01	98	87300.8	Cosmos	End	1	190	190	4_10_1_190_Rep6
4	10	29.6666666666667	1	192	2668.8	4062.65	3000.64	2151.84	3439.24	1694.8	Rep6	Oligomycin Unconfined	4_10_1_192_Rep6	72	89	18:00:00	22:15:00	18	15299.8	Cosmos	Cosmos	1	192	192	4_10_1_192_Rep6
4	10	29.6666666666667	1	202	2604.69	4172.82	2667.07	2080.69	3497.25	1690.01	Rep6	Oligomycin Unconfined	4_10_1_202_Rep6	76	98	18:59:56	24:29:58	23	19802.4	Cosmos	Split	1	202	202	4_10_1_202_Rep6
4	10	29.6666666666667	1	203	3529.64	4680.66	3790.01	2244.5	3327.92	1700.22	Rep6	Oligomycin Unconfined	4_10_1_203_Rep6	77	111	19:14:59	27:44:58	35	30599.3	Cosmos	Cosmos	1	203	203	4_10_1_203_Rep6
4	10	29.6666666666667	1	206	2663.45	4179.89	2557.3	2080.79	3412.26	1668.04	Rep6	Oligomycin Unconfined	4_10_1_206_Rep6	78	113	19:29:57	28:15:02	36	31505.1	Merged	Cosmos	1	206	206	4_10_1_206_Rep6
4	10	29.6666666666667	1	208	3228.45	3954.47	1711.22	2132.97	3435.96	1655.36	Rep6	Oligomycin Unconfined	4_10_1_208_Rep6	79	133	19:44:57	33:14:54	55	48597.2	Cosmos	Cosmos	1	208	208	4_10_1_208_Rep6
4	10	29.6666666666667	1	209	3408.51	4299.68	1651.71	2199.14	3360.6	1642.7	Rep6	Oligomycin Unconfined	4_10_1_209_Rep6	79	168	19:44:57	42:00:01	90	80103.9	Cosmos	End	1	209	209	4_10_1_209_Rep6
4	10	29.6666666666667	1	211	2657.19	4120.57	2618.71	2110.63	3468.26	1710.63	Rep6	Oligomycin Unconfined	4_10_1_211_Rep6	80	94	19:59:59	23:30:02	15	12603	Cosmos	Cosmos	1	211	211	4_10_1_211_Rep6
4	10	29.6666666666667	1	212	3547.58	3802.02	1871.22	2179.35	3413.18	1656.36	Rep6	Oligomycin Unconfined	4_10_1_212_Rep6	80	168	19:59:59	42:00:01	89	79202	Cosmos	End	1	212	212	4_10_1_212_Rep6
4	10	29.6666666666667	1	213	3172.39	4364.8	3455.46	2153.64	3466.24	1702.52	Rep6	Oligomycin Unconfined	4_10_1_213_Rep6	81	89	20:14:56	22:15:00	9	7203.83	Cosmos	Cosmos	1	213	213	4_10_1_213_Rep6
4	10	29.6666666666667	1	214	2896.71	3932.15	1749.03	2092.46	3445.65	1650.49	Rep6	Oligomycin Unconfined	4_10_1_214_Rep6	82	96	20:30:00	23:59:57	15	12597.6	Split	Merged	2	205	205	4_10_1_205_Rep6
4	10	29.6666666666667	1	215	3179.25	4151.97	1825.33	2103.33	3447.87	1673.22	Rep6	Oligomycin Unconfined	4_10_1_215_Rep6	82	96	20:30:00	23:59:57	15	12597.6	Split	Merged	2	205	205	4_10_1_205_Rep6
4	10	29.6666666666667	1	216	9540.38	3837.19	1666.21	2918.81	3261.44	1602.86	Rep6	Oligomycin Unconfined	4_10_1_216_Rep6	82	97	20:30:00	24:14:57	16	13497.7	Cosmos	Cosmos	1	216	216	4_10_1_216_Rep6
4	10	29.6666666666667	1	217	2452.66	3918.66	2996.39	2046.47	3414.7	1678.32	Rep6	Oligomycin Unconfined	4_10_1_217_Rep6	83	90	20:45:01	22:30:02	8	6301.65	Cosmos	Cosmos	1	217	217	4_10_1_217_Rep6
4	10	29.6666666666667	1	218	5125.46	6591.8	5688.22	2499.09	3714.8	1790.58	Rep6	Oligomycin Unconfined	4_10_1_218_Rep6	83	92	20:45:01	23:00:01	10	8099.89	Cosmos	Cosmos	1	218	218	4_10_1_218_Rep6
4	10	29.6666666666667	1	224	2672.95	3873.73	2166.36	2107.17	3382.68	1666.92	Rep6	Oligomycin Unconfined	4_10_1_224_Rep6	84	150	21:00:00	37:29:59	67	59399.1	Cosmos	Merged	1	224	224	4_10_1_224_Rep6
4	10	29.6666666666667	1	226	3266.07	4967.86	3867.83	2227.38	3644.73	1751.52	Rep6	Oligomycin Unconfined	4_10_1_226_Rep6	85	168	21:15:01	42:00:01	84	74700	Merged	End	1	226	226	4_10_1_226_Rep6
4	10	29.6666666666667	1	227	2509.13	3778.42	2079.61	2117.78	3326.9	1645.3	Rep6	Oligomycin Unconfined	4_10_1_227_Rep6	86	122	21:30:02	30:30:01	37	32398.8	Cosmos	Merged	1	227	227	4_10_1_227_Rep6
4	10	29.6666666666667	1	228	2995.44	4569.73	3788.72	2133.74	3484.82	1718.58	Rep6	Oligomycin Unconfined	4_10_1_228_Rep6	86	92	21:30:02	23:00:01	7	5398.48	Cosmos	Cosmos	1	228	228	4_10_1_228_Rep6
4	10	29.6666666666667	1	229	2460.72	3701.36	1828.9	2147.31	3294.29	1637.71	Rep6	Oligomycin Unconfined	4_10_1_229_Rep6	87	120	21:45:01	29:59:58	34	29697.5	Cosmos	Merged	1	229	229	4_10_1_229_Rep6
4	10	29.6666666666667	1	230	2464.83	3935.15	2112.37	2069.36	3427.18	1668	Rep6	Oligomycin Unconfined	4_10_1_230_Rep6	87	121	21:45:01	30:15:01	35	30600	Cosmos	Cosmos	1	230	230	4_10_1_230_Rep6
4	10	29.6666666666667	1	231	2885.01	4182.49	2841.17	2113.19	3356.19	1730.48	Rep6	Oligomycin Unconfined	4_10_1_231_Rep6	87	91	21:45:01	22:45:00	5	3598.88	Cosmos	Cosmos	1	231	231	4_10_1_231_Rep6
4	10	29.6666666666667	1	232	3017.6	4132.69	1977.08	2147.68	3447.46	1666.13	Rep6	Oligomycin Unconfined	4_10_1_232_Rep6	87	150	21:45:01	37:29:59	64	56698	Cosmos	Merged	1	232	232	4_10_1_232_Rep6
4	10	29.6666666666667	1	233	3490.54	5227.55	2279.91	2167.23	3505.86	1657.24	Rep6	Oligomycin Unconfined	4_10_1_233_Rep6	87	142	21:45:01	35:29:58	56	49497.2	Cosmos	Cosmos	1	233	233	4_10_1_233_Rep6
4	10	29.6666666666667	1	234	3072.16	4699.12	3497.98	2199.28	3587.35	1734.12	Rep6	Oligomycin Unconfined	4_10_1_234_Rep6	87	168	21:45:01	42:00:01	82	72900.3	Cosmos	End	1	234	234	4_10_1_234_Rep6
4	10	29.6666666666667	1	235	2647.36	4151.58	1720.59	2068.15	3396.02	1638.79	Rep6	Oligomycin Unconfined	4_10_1_235_Rep6	87	168	21:45:01	42:00:01	82	72900.3	Cosmos	End	1	235	235	4_10_1_235_Rep6
4	10	29.6666666666667	1	236	4088.99	4731.04	1723.29	2210.39	3536.12	1652.13	Rep6	Oligomycin Unconfined	4_10_1_236_Rep6	88	168	21:59:57	42:00:01	81	72004	Split	End	2	220	220	4_10_1_220_Rep6
4	10	29.6666666666667	1	237	3722.24	4746.33	1812.86	2203.81	3562.49	1659.82	Rep6	Oligomycin Unconfined	4_10_1_237_Rep6	88	168	21:59:57	42:00:01	81	72004	Split	End	2	220	220	4_10_1_220_Rep6
4	10	29.6666666666667	1	238	3587.84	3458.81	1592.92	2189.54	3189.73	1589.23	Rep6	Oligomycin Unconfined	4_10_1_238_Rep6	89	120	22:15:00	29:59:58	32	27898.3	Cosmos	Merged	1	238	238	4_10_1_238_Rep6
4	10	29.6666666666667	1	239	3087.39	4649.89	4377.81	2179.24	3549.01	1739.18	Rep6	Oligomycin Unconfined	4_10_1_239_Rep6	89	90	22:15:00	22:30:02	2	902.6	Cosmos	Cosmos	1	239	239	4_10_1_239_Rep6
4	10	18	17	1	7133.31	3466.71	1648.63	3122.57	3077.68	1616.07	Rep6	Oligomycin Unconfined	4_10_17_1_Rep6	0	65	00:00:00	16:14:55	66	58495.8	Begin	Split	1	1	1	4_10_17_1_Rep6
4	10	18	17	23	6180.86	3832.28	1628.71	2926.92	3093.61	1603.52	Rep6	Oligomycin Unconfined	4_10_17_23_Rep6	0	168	00:00:00	42:00:01	169	151201	Begin	End	1	23	23	4_10_17_23_Rep6
4	10	18	17	26	4476.7	4904.38	6752.22	2897.17	3297.6	1776.91	Rep6	Oligomycin Unconfined	4_10_17_26_Rep6	0	168	00:00:00	42:00:01	169	151201	Begin	End	1	26	26	4_10_17_26_Rep6
4	10	18	17	28	5171.32	3092.17	1627.31	2881.7	3016.87	1594.71	Rep6	Oligomycin Unconfined	4_10_17_28_Rep6	0	55	00:00:00	13:44:59	56	49499.5	Begin	Split	1	28	28	4_10_17_28_Rep6
4	10	18	17	33	4845.29	5621.97	4577.5	2960.96	3311.45	1705.57	Rep6	Oligomycin Unconfined	4_10_17_33_Rep6	0	168	00:00:00	42:00:01	169	151201	Begin	End	1	33	33	4_10_17_33_Rep6
4	10	18	17	43	8107.95	3760.92	1684.02	3121.4	3231.3	1649.53	Rep6	Oligomycin Unconfined	4_10_17_43_Rep6	1	76	00:14:56	18:59:56	76	67499.7	Cosmos	Split	1	43	43	4_10_17_43_Rep6
4	10	18	17	56	5095.5	3072.1	1633.35	2901.74	3056.69	1610.87	Rep6	Oligomycin Unconfined	4_10_17_56_Rep6	4	59	01:00:01	14:44:55	56	49494.6	Cosmos	Cosmos	1	56	56	4_10_17_56_Rep6
4	10	18	17	58	8904.35	4331.73	1709.15	3452.41	3260.2	1622.53	Rep6	Oligomycin Unconfined	4_10_17_58_Rep6	5	104	01:14:59	26:00:00	100	89101.1	Cosmos	Split	1	58	58	4_10_17_58_Rep6
4	10	18	17	61	8529.41	3703.24	1667.8	3266.48	3322.81	1661.5	Rep6	Oligomycin Unconfined	4_10_17_61_Rep6	5	76	01:14:59	18:59:56	72	63896.4	Merged	Split	1	61	61	4_10_17_61_Rep6
4	10	18	17	75	9723.03	4264.01	1672.21	3278.1	3161.2	1624.01	Rep6	Oligomycin Unconfined	4_10_17_75_Rep6	8	168	02:00:03	42:00:01	161	143997	Cosmos	End	1	75	75	4_10_17_75_Rep6
4	10	18	17	78	3672.66	4354.74	3342.08	2800.75	3241.08	1682.78	Rep6	Oligomycin Unconfined	4_10_17_78_Rep6	10	168	02:30:01	42:00:01	159	142200	Cosmos	End	1	78	78	4_10_17_78_Rep6
4	10	18	17	81	6871.13	4248.05	1648.18	3141.5	3266.06	1631.91	Rep6	Oligomycin Unconfined	4_10_17_81_Rep6	10	86	02:30:01	21:30:02	77	68400.8	Merged	Split	1	81	81	4_10_17_81_Rep6
4	10	18	17	84	8391.65	3084.32	1661.08	3260.34	3162.67	1689.23	Rep6	Oligomycin Unconfined	4_10_17_84_Rep6	10	59	02:30:01	14:44:55	50	44093.9	Cosmos	Split	1	84	84	4_10_17_84_Rep6
4	10	18	17	85	4221.26	4870.89	7567.17	2891.84	3199.35	1799.31	Rep6	Oligomycin Unconfined	4_10_17_85_Rep6	10	168	02:30:01	42:00:01	159	142200	Cosmos	End	1	85	85	4_10_17_85_Rep6
4	10	18	17	86	6404.96	4155.03	1639.42	3105.51	3241.07	1624.78	Rep6	Oligomycin Unconfined	4_10_17_86_Rep6	11	168	02:45:00	42:00:01	158	141301	Merged	End	1	86	86	4_10_17_86_Rep6
4	10	18	17	87	4357.64	5132.13	5553.58	2865.93	3269.01	1734.39	Rep6	Oligomycin Unconfined	4_10_17_87_Rep6	11	91	02:45:00	22:45:00	81	71999.9	Cosmos	Merged	1	87	87	4_10_17_87_Rep6
4	10	18	17	90	3711.32	4284.28	3627.75	2807.43	3177.63	1676.55	Rep6	Oligomycin Unconfined	4_10_17_90_Rep6	14	168	03:30:04	42:00:01	155	138597	Cosmos	End	1	90	90	4_10_17_90_Rep6
4	10	18	17	92	5458.79	3827.17	1649.48	2928.96	3197.03	1635.63	Rep6	Oligomycin Unconfined	4_10_17_92_Rep6	14	96	03:30:04	23:59:57	83	73793.2	Cosmos	Cosmos	1	92	92	4_10_17_92_Rep6
4	10	18	17	98	5228.83	3344.18	1631.55	3071.67	3155.35	1616.3	Rep6	Oligomycin Unconfined	4_10_17_98_Rep6	17	60	04:14:57	14:59:59	44	38701.1	Cosmos	Split	1	98	98	4_10_17_98_Rep6
4	10	18	17	101	4818.93	4099.1	1650.26	2910.38	3267.54	1665.14	Rep6	Oligomycin Unconfined	4_10_17_101_Rep6	18	124	04:30:01	30:59:59	107	95398.2	Cosmos	Split	1	101	101	4_10_17_101_Rep6
4	10	18	17	102	4129.48	4660.92	4868.08	2971.84	3259.29	1738.38	Rep6	Oligomycin Unconfined	4_10_17_102_Rep6	18	168	04:30:01	42:00:01	151	135000	Cosmos	End	1	102	102	4_10_17_102_Rep6
4	10	18	17	103	7248.31	3864.14	1622.81	3024.29	3077.94	1600.27	Rep6	Oligomycin Unconfined	4_10_17_103_Rep6	19	168	04:44:56	42:00:01	150	134105	Cosmos	End	1	103	103	4_10_17_103_Rep6
4	10	18	17	104	6405.67	3986.43	1637.03	3074.38	3239.49	1621.04	Rep6	Oligomycin Unconfined	4_10_17_104_Rep6	19	168	04:44:56	42:00:01	150	134105	Split	End	2	96	96	4_10_17_96_Rep6
4	10	18	17	105	3750.3	4209.69	4420.86	2866.05	3207.7	1718.11	Rep6	Oligomycin Unconfined	4_10_17_105_Rep6	19	90	04:44:56	22:30:02	72	63906	Cosmos	Merged	1	105	105	4_10_17_105_Rep6
4	10	18	17	106	3810.03	4159.27	3915.65	2808.37	3212.95	1697.7	Rep6	Oligomycin Unconfined	4_10_17_106_Rep6	19	168	04:44:56	42:00:01	150	134105	Cosmos	End	1	106	106	4_10_17_106_Rep6
4	10	18	17	107	7185.18	3535.21	1656.95	3009.56	3162.35	1634.54	Rep6	Oligomycin Unconfined	4_10_17_107_Rep6	19	168	04:44:56	42:00:01	150	134105	Cosmos	End	1	107	107	4_10_17_107_Rep6
4	10	18	17	109	6086.41	4784.72	1631.52	3077.24	3275.59	1628.71	Rep6	Oligomycin Unconfined	4_10_17_109_Rep6	20	168	05:00:00	42:00:01	149	133201	Split	End	3	63	59	4_10_17_63_Rep6
4	10	18	17	118	3657.54	4338.45	2966.25	2788.37	3231.64	1673.06	Rep6	Oligomycin Unconfined	4_10_17_118_Rep6	22	168	05:29:58	42:00:01	147	131403	Cosmos	End	1	118	118	4_10_17_118_Rep6
4	10	18	17	119	4126.41	3894.78	1638.82	2827.21	3189.33	1632.51	Rep6	Oligomycin Unconfined	4_10_17_119_Rep6	23	168	05:44:55	42:00:01	146	130506	Cosmos	End	1	119	119	4_10_17_119_Rep6
4	10	18	17	124	14325.8	4895.12	1773.92	3891.02	3678.93	2330.31	Rep6	Oligomycin Unconfined	4_10_17_124_Rep6	25	63	06:14:59	15:45:03	39	34204.2	Split	Split	5	117	51	4_10_17_117_Rep6
4	10	18	17	129	4265.6	3451.17	1633.74	2847.9	3136.72	1621.82	Rep6	Oligomycin Unconfined	4_10_17_129_Rep6	27	168	06:45:02	42:00:01	142	126899	Cosmos	End	1	129	129	4_10_17_129_Rep6
4	10	18	17	132	4956.45	5597.66	15046.7	2901.33	3222.68	2187.6	Rep6	Oligomycin Unconfined	4_10_17_132_Rep6	30	55	07:29:57	13:44:59	26	22502.2	Split	Merged	4	110	59	4_10_17_110_Rep6
4	10	18	17	133	6186.7	4151.09	1634.18	3028.65	3211.58	1617.94	Rep6	Oligomycin Unconfined	4_10_17_133_Rep6	30	168	07:29:57	42:00:01	139	124204	Split	End	4	110	59	4_10_17_110_Rep6
4	10	18	17	134	3920.33	4571.48	4019.51	2833.56	3145.54	1701.57	Rep6	Oligomycin Unconfined	4_10_17_134_Rep6	30	84	07:29:57	21:00:00	55	48602.8	Split	Cosmos	2	131	131	4_10_17_131_Rep6
4	10	18	17	135	3441.16	3952.03	3376.49	2825.16	3153.68	1676.66	Rep6	Oligomycin Unconfined	4_10_17_135_Rep6	30	168	07:29:57	42:00:01	139	124204	Split	End	2	131	131	4_10_17_131_Rep6
4	10	18	17	137	6402.26	3611.91	1636.83	3011.04	3128.39	1612.48	Rep6	Oligomycin Unconfined	4_10_17_137_Rep6	30	84	07:29:57	21:00:00	55	48602.8	Cosmos	Cosmos	1	137	137	4_10_17_137_Rep6
4	10	18	17	138	9493.07	4091.04	1620.35	3297.99	3045.51	1575.69	Rep6	Oligomycin Unconfined	4_10_17_138_Rep6	31	61	07:45:03	15:15:04	31	27001.1	Merged	Cosmos	1	138	138	4_10_17_138_Rep6
4	10	18	17	139	4318.53	3886.13	1666.58	2861.92	3187.37	1630.88	Rep6	Oligomycin Unconfined	4_10_17_139_Rep6	32	168	08:00:03	42:00:01	137	122398	Cosmos	End	1	139	139	4_10_17_139_Rep6
4	10	18	17	140	5334.24	3235.66	1605.53	3117.27	3001.45	1584.58	Rep6	Oligomycin Unconfined	4_10_17_140_Rep6	32	57	08:00:03	14:14:58	26	22495.3	Cosmos	Cosmos	1	140	140	4_10_17_140_Rep6
4	10	18	17	145	4765.06	3627.42	1654.71	2915.54	3213.2	1651.6	Rep6	Oligomycin Unconfined	4_10_17_145_Rep6	33	85	08:15:00	21:15:01	53	46800.8	Split	Cosmos	2	97	97	4_10_17_97_Rep6
4	10	18	17	149	3562.73	3921.86	3137.82	2766.19	3172.08	1669.36	Rep6	Oligomycin Unconfined	4_10_17_149_Rep6	34	168	08:30:01	42:00:01	135	120600	Cosmos	End	1	149	149	4_10_17_149_Rep6
4	10	18	17	151	3343.67	3809.96	1621.71	2789.75	3171.55	1615.29	Rep6	Oligomycin Unconfined	4_10_17_151_Rep6	35	79	08:44:56	19:44:57	45	39600.9	Cosmos	Cosmos	1	151	151	4_10_17_151_Rep6
4	10	18	17	152	8666.09	10006.4	15228.8	3613.73	4081.92	2110.3	Rep6	Oligomycin Unconfined	4_10_17_152_Rep6	35	107	08:44:56	26:44:57	73	64800.8	Merged	Cosmos	1	152	152	4_10_17_152_Rep6
4	10	18	17	153	3924.67	3640.33	2756.55	2839.71	3118.46	1653.5	Rep6	Oligomycin Unconfined	4_10_17_153_Rep6	36	91	08:59:58	22:45:00	56	49501.3	Cosmos	Merged	1	153	153	4_10_17_153_Rep6
4	10	18	17	156	4532.58	3966.79	1818.76	2911.02	3084.55	1604.64	Rep6	Oligomycin Unconfined	4_10_17_156_Rep6	37	168	09:14:54	42:00:01	132	117907	Cosmos	End	1	156	156	4_10_17_156_Rep6
4	10	18	17	158	5174.41	3819.49	1614.44	3031.97	3171.24	1620	Rep6	Oligomycin Unconfined	4_10_17_158_Rep6	38	65	09:29:54	16:14:55	28	24301.1	Cosmos	Merged	1	158	158	4_10_17_158_Rep6
4	10	18	17	159	3154.01	3571.82	1940.1	2789.05	3070.38	1613.73	Rep6	Oligomycin Unconfined	4_10_17_159_Rep6	40	54	10:00:00	13:29:59	15	12599	Cosmos	Cosmos	1	159	159	4_10_17_159_Rep6
4	10	18	17	160	3531.03	4106.81	3964	2785.97	3212.43	1693.38	Rep6	Oligomycin Unconfined	4_10_17_160_Rep6	40	66	10:00:00	16:29:57	27	23396.9	Cosmos	Cosmos	1	160	160	4_10_17_160_Rep6
4	10	18	17	161	3132.72	3574.34	2941.29	2746.61	3135.31	1675.89	Rep6	Oligomycin Unconfined	4_10_17_161_Rep6	40	54	10:00:00	13:29:59	15	12599	Cosmos	Cosmos	1	161	161	4_10_17_161_Rep6
4	10	18	17	169	3311.18	3828.41	2698.55	2790.75	3192.4	1666.58	Rep6	Oligomycin Unconfined	4_10_17_169_Rep6	43	168	10:45:02	42:00:01	126	112498	Cosmos	End	1	169	169	4_10_17_169_Rep6
4	10	18	17	170	9627.01	4655.89	1683.92	3289.85	3242.5	1618.98	Rep6	Oligomycin Unconfined	4_10_17_170_Rep6	43	56	10:45:02	13:59:59	14	11696.6	Merged	Merged	1	170	170	4_10_17_170_Rep6
4	10	18	17	172	3867.66	4455.97	5311.34	2864.66	3212.25	1733.38	Rep6	Oligomycin Unconfined	4_10_17_172_Rep6	45	86	11:15:00	21:30:02	42	36901.8	Cosmos	Cosmos	1	172	172	4_10_17_172_Rep6
4	10	18	17	174	3944.7	3983.21	3101.26	2820.33	3217.42	1673.87	Rep6	Oligomycin Unconfined	4_10_17_174_Rep6	46	168	11:30:00	42:00:01	123	109801	Cosmos	End	1	174	174	4_10_17_174_Rep6
4	10	18	17	175	3481.21	4046.59	2791.36	2771.54	3175.91	1662.05	Rep6	Oligomycin Unconfined	4_10_17_175_Rep6	46	70	11:30:00	17:30:00	25	21600.5	Cosmos	Split	1	175	175	4_10_17_175_Rep6
4	10	18	17	176	3389.25	3817.1	2527	2784.84	3182.13	1656.68	Rep6	Oligomycin Unconfined	4_10_17_176_Rep6	47	168	11:44:59	42:00:01	122	108902	Cosmos	End	1	176	176	4_10_17_176_Rep6
4	10	18	17	177	7324.75	4743.06	1631.13	3259.53	3290.19	1625.88	Rep6	Oligomycin Unconfined	4_10_17_177_Rep6	48	65	11:59:58	16:14:55	18	15296.9	Merged	Merged	1	177	177	4_10_17_177_Rep6
4	10	18	17	178	3291.05	3343.92	1819.27	2778.28	2880.63	1561.39	Rep6	Oligomycin Unconfined	4_10_17_178_Rep6	50	168	12:30:03	42:00:01	119	106198	Cosmos	End	1	178	178	4_10_17_178_Rep6
4	10	18	17	179	3678.15	4214.7	4901.25	2827.36	3144.28	1733.37	Rep6	Oligomycin Unconfined	4_10_17_179_Rep6	50	99	12:30:03	24:45:04	50	44101.2	Cosmos	Cosmos	1	179	179	4_10_17_179_Rep6
4	10	18	17	180	3152.25	3538.38	2353.5	2800.25	3068.6	1645.49	Rep6	Oligomycin Unconfined	4_10_17_180_Rep6	50	54	12:30:03	13:29:59	5	3596.52	Cosmos	Cosmos	1	180	180	4_10_17_180_Rep6
4	10	18	17	181	5766.03	3999.17	1828.24	3405.98	3305.81	1660.13	Rep6	Oligomycin Unconfined	4_10_17_181_Rep6	51	56	12:44:56	13:59:59	6	4502.76	Cosmos	Merged	1	181	181	4_10_17_181_Rep6
4	10	18	17	182	3471.53	4010.08	2865.14	2867.65	3165.27	1680	Rep6	Oligomycin Unconfined	4_10_17_182_Rep6	51	54	12:44:56	13:29:59	4	2702.71	Cosmos	Cosmos	1	182	182	4_10_17_182_Rep6
4	10	18	17	183	3624.87	3915.53	1621.7	2829.57	3181.04	1626.98	Rep6	Oligomycin Unconfined	4_10_17_183_Rep6	51	126	12:44:56	31:30:07	76	67510.5	Cosmos	Cosmos	1	183	183	4_10_17_183_Rep6
4	10	18	17	184	3301.95	3684.35	3242.39	2794.59	3122.27	1688.33	Rep6	Oligomycin Unconfined	4_10_17_184_Rep6	51	168	12:44:56	42:00:01	118	105305	Cosmos	End	1	184	184	4_10_17_184_Rep6
4	10	18	17	185	3204.55	3617.55	2669.68	2771.92	3080.55	1650.77	Rep6	Oligomycin Unconfined	4_10_17_185_Rep6	52	168	13:00:04	42:00:01	117	104397	Cosmos	End	1	185	185	4_10_17_185_Rep6
4	10	18	17	186	4512.77	5325.11	6386.24	2926.34	3321.9	1778.86	Rep6	Oligomycin Unconfined	4_10_17_186_Rep6	52	168	13:00:04	42:00:01	117	104397	Cosmos	End	1	186	186	4_10_17_186_Rep6
4	10	18	17	187	3163.44	3521.15	2745.15	2816.64	3125.87	1724.22	Rep6	Oligomycin Unconfined	4_10_17_187_Rep6	53	57	13:15:02	14:14:58	5	3596.18	Cosmos	Cosmos	1	187	187	4_10_17_187_Rep6
4	10	18	17	188	4397.46	5024.03	5050.17	2956.12	3194.52	1707.87	Rep6	Oligomycin Unconfined	4_10_17_188_Rep6	53	58	13:15:02	14:29:57	6	4495.01	Cosmos	Cosmos	1	188	188	4_10_17_188_Rep6
4	10	18	17	189	3212.71	3594.51	2642.95	2804.54	3088.89	1675.23	Rep6	Oligomycin Unconfined	4_10_17_189_Rep6	53	168	13:15:02	42:00:01	116	103499	Cosmos	End	1	189	189	4_10_17_189_Rep6
4	10	18	17	190	3181.45	3658.85	2947.28	2965.89	3218.98	1833.98	Rep6	Oligomycin Unconfined	4_10_17_190_Rep6	53	168	13:15:02	42:00:01	116	103499	Cosmos	End	1	190	190	4_10_17_190_Rep6
4	10	18	17	191	3885.04	4403.21	5585.23	2811.88	3149.21	1780.15	Rep6	Oligomycin Unconfined	4_10_17_191_Rep6	54	55	13:29:59	13:44:59	2	899.917	Cosmos	Merged	1	191	191	4_10_17_191_Rep6
4	10	18	17	192	7704.45	5327.8	11481.5	3176.07	3254.21	2256.76	Rep6	Oligomycin Unconfined	4_10_17_192_Rep6	54	58	13:29:59	14:29:57	5	3597.85	Merged	Split	1	192	192	4_10_17_192_Rep6
4	10	40.6666666666667	14	5	3762.33	5911.36	6316.66	2081.67	3758.02	1795.11	Rep6	Oligomycin Unconfined	4_10_14_5_Rep6	0	168	00:00:00	42:00:01	169	151201	Begin	End	1	5	5	4_10_14_5_Rep6
4	10	40.6666666666667	14	8	4263.22	3438.93	1649.08	2096.03	3357.8	1626.53	Rep6	Oligomycin Unconfined	4_10_14_8_Rep6	0	122	00:00:00	30:30:01	123	109802	Begin	Split	1	8	8	4_10_14_8_Rep6
4	10	40.6666666666667	14	13	14037	6904.02	1756.92	3155.56	4183.88	1709.08	Rep6	Oligomycin Unconfined	4_10_14_13_Rep6	0	168	00:00:00	42:00:01	169	151201	Begin	End	1	13	13	4_10_14_13_Rep6
4	10	40.6666666666667	14	17	8157.18	5672.12	2419.5	2591.69	3847.02	1691.13	Rep6	Oligomycin Unconfined	4_10_14_17_Rep6	0	168	00:00:00	42:00:01	169	151201	Begin	End	1	17	17	4_10_14_17_Rep6
4	10	40.6666666666667	14	22	3679.13	5957.55	6282.81	2008.53	3779.18	1789.72	Rep6	Oligomycin Unconfined	4_10_14_22_Rep6	0	168	00:00:00	42:00:01	169	151201	Begin	End	1	22	22	4_10_14_22_Rep6
4	10	40.6666666666667	14	23	4326.31	3987.09	1688.49	2070.65	3697.68	1662.8	Rep6	Oligomycin Unconfined	4_10_14_23_Rep6	0	168	00:00:00	42:00:01	169	151201	Begin	End	1	23	23	4_10_14_23_Rep6
4	10	40.6666666666667	14	31	6323.07	4973.27	1681.65	2227.91	3817.52	1673.72	Rep6	Oligomycin Unconfined	4_10_14_31_Rep6	0	168	00:00:00	42:00:01	169	151201	Begin	End	1	31	31	4_10_14_31_Rep6
4	10	40.6666666666667	14	43	4144.83	4632.67	1686.13	2095.4	3631.93	1650.63	Rep6	Oligomycin Unconfined	4_10_14_43_Rep6	1	168	00:14:56	42:00:01	168	150305	Cosmos	End	1	43	43	4_10_14_43_Rep6
4	10	40.6666666666667	14	49	2898.49	4900.71	4115.42	1946.36	3753.13	1721.25	Rep6	Oligomycin Unconfined	4_10_14_49_Rep6	1	168	00:14:56	42:00:01	168	150305	Cosmos	End	1	49	49	4_10_14_49_Rep6
4	10	40.6666666666667	14	66	3404.23	5404.48	6388.25	2067.65	3800.38	1814.86	Rep6	Oligomycin Unconfined	4_10_14_66_Rep6	4	168	01:00:01	42:00:01	165	147600	Cosmos	End	1	66	66	4_10_14_66_Rep6
4	10	40.6666666666667	14	67	3826.57	6137.62	6942.26	2024.16	3936.57	1824.42	Rep6	Oligomycin Unconfined	4_10_14_67_Rep6	4	168	01:00:01	42:00:01	165	147600	Merged	End	1	67	67	4_10_14_67_Rep6
4	10	40.6666666666667	14	69	8169.31	4445.55	1828.03	2378.53	3626.8	1659.1	Rep6	Oligomycin Unconfined	4_10_14_69_Rep6	4	168	01:00:01	42:00:01	165	147600	Cosmos	End	1	69	69	4_10_14_69_Rep6
4	10	40.6666666666667	14	70	4248.17	4173.37	1683.02	2114.85	3694.51	1663.6	Rep6	Oligomycin Unconfined	4_10_14_70_Rep6	5	147	01:14:59	36:45:02	143	127803	Cosmos	Cosmos	1	70	70	4_10_14_70_Rep6
4	10	40.6666666666667	14	71	6957.12	5322.39	1695.1	2398.88	3832.44	1648.23	Rep6	Oligomycin Unconfined	4_10_14_71_Rep6	5	167	01:14:59	41:44:57	163	145798	Cosmos	Merged	1	71	71	4_10_14_71_Rep6
4	10	40.6666666666667	14	78	4041.85	5263.97	1830.83	2025.98	3813.57	1657.43	Rep6	Oligomycin Unconfined	4_10_14_78_Rep6	6	159	01:29:59	39:44:58	154	137699	Cosmos	Split	1	78	78	4_10_14_78_Rep6
4	10	40.6666666666667	14	81	5909.28	5205.38	1625.37	2211.16	3578.61	1602.33	Rep6	Oligomycin Unconfined	4_10_14_81_Rep6	6	168	01:29:59	42:00:01	163	145802	Cosmos	End	1	81	81	4_10_14_81_Rep6
4	10	40.6666666666667	14	86	6092.65	8956.99	12129.3	2202.66	4038.03	1942.36	Rep6	Oligomycin Unconfined	4_10_14_86_Rep6	7	168	01:45:01	42:00:01	162	144900	Cosmos	End	1	86	86	4_10_14_86_Rep6
4	10	40.6666666666667	14	87	3796.43	6022.18	7231.76	2046.88	3800.77	1803.06	Rep6	Oligomycin Unconfined	4_10_14_87_Rep6	7	168	01:45:01	42:00:01	162	144900	Split	End	2	40	40	4_10_14_40_Rep6
4	10	40.6666666666667	14	88	5928.15	5741.75	1676.04	2369.85	3834.45	1651.68	Rep6	Oligomycin Unconfined	4_10_14_88_Rep6	7	168	01:45:01	42:00:01	162	144900	Split	End	2	40	40	4_10_14_40_Rep6
4	10	40.6666666666667	14	91	7860.93	5572.13	2747.28	2481.98	3896.06	1686.74	Rep6	Oligomycin Unconfined	4_10_14_91_Rep6	9	168	02:15:02	42:00:01	160	143099	Cosmos	End	1	91	91	4_10_14_91_Rep6
4	10	40.6666666666667	14	94	2956.52	4682.78	3564.66	1896.62	3766.58	1719.34	Rep6	Oligomycin Unconfined	4_10_14_94_Rep6	10	168	02:30:01	42:00:01	159	142200	Cosmos	End	1	94	94	4_10_14_94_Rep6
4	10	40.6666666666667	14	95	5873.86	4792.28	1707.83	2206.36	3755.74	1655.71	Rep6	Oligomycin Unconfined	4_10_14_95_Rep6	10	168	02:30:01	42:00:01	159	142200	Cosmos	End	1	95	95	4_10_14_95_Rep6
4	10	40.6666666666667	14	98	6798.14	3541.1	1680.09	2327.43	3505.42	1642.94	Rep6	Oligomycin Unconfined	4_10_14_98_Rep6	11	148	02:45:00	37:00:02	138	123303	Split	Cosmos	2	73	73	4_10_14_73_Rep6
4	10	40.6666666666667	14	102	7189.37	4695.65	1726.19	2450.8	3839.69	1790.23	Rep6	Oligomycin Unconfined	4_10_14_102_Rep6	13	168	03:15:01	42:00:01	156	139500	Split	End	2	77	77	4_10_14_77_Rep6
4	10	40.6666666666667	14	108	4110.59	4137.19	1656.06	2041.5	3567.14	1637.3	Rep6	Oligomycin Unconfined	4_10_14_108_Rep6	15	154	03:45:01	38:30:02	140	125100	Cosmos	Cosmos	1	108	108	4_10_14_108_Rep6
4	10	40.6666666666667	14	109	6130.71	7407.63	1672.11	2302.87	4022.1	1647.61	Rep6	Oligomycin Unconfined	4_10_14_109_Rep6	15	168	03:45:01	42:00:01	154	137700	Cosmos	End	1	109	109	4_10_14_109_Rep6
4	10	40.6666666666667	14	120	4080.44	3840.84	1780.83	2033.22	3543.89	1649.57	Rep6	Oligomycin Unconfined	4_10_14_120_Rep6	19	168	04:44:56	42:00:01	150	134105	Cosmos	End	1	120	120	4_10_14_120_Rep6
4	10	40.6666666666667	14	121	5725	3725.84	1700.21	2160.92	3670.57	1688	Rep6	Oligomycin Unconfined	4_10_14_121_Rep6	19	130	04:44:56	32:30:06	112	99909.2	Cosmos	Split	1	121	121	4_10_14_121_Rep6
4	10	40.6666666666667	14	123	4245.57	3541.76	1651.14	2085.42	3469.43	1645.31	Rep6	Oligomycin Unconfined	4_10_14_123_Rep6	21	168	05:14:57	42:00:01	148	132304	Cosmos	End	1	123	123	4_10_14_123_Rep6
4	10	40.6666666666667	14	124	3568.4	5663.48	7066.41	2066.12	3830.96	1789.74	Rep6	Oligomycin Unconfined	4_10_14_124_Rep6	21	168	05:14:57	42:00:01	148	132304	Merged	End	1	124	124	4_10_14_124_Rep6
4	10	40.6666666666667	14	126	3929.98	4772.76	1651.33	2145.3	3744.82	1654.84	Rep6	Oligomycin Unconfined	4_10_14_126_Rep6	22	168	05:29:58	42:00:01	147	131403	Cosmos	End	1	126	126	4_10_14_126_Rep6
4	10	40.6666666666667	14	142	6918.54	4465.85	1696.71	2202	3781.05	1671.33	Rep6	Oligomycin Unconfined	4_10_14_142_Rep6	27	168	06:45:02	42:00:01	142	126899	Cosmos	End	1	142	142	4_10_14_142_Rep6
4	10	40.6666666666667	14	146	3787.09	4264.42	1685.32	2089.87	3863.82	1742.76	Rep6	Oligomycin Unconfined	4_10_14_146_Rep6	29	168	07:15:00	42:00:01	140	125101	Cosmos	End	1	146	146	4_10_14_146_Rep6
4	10	40.6666666666667	14	148	4889.37	4748.1	1726.31	2106.14	3721.7	1657.59	Rep6	Oligomycin Unconfined	4_10_14_148_Rep6	29	168	07:15:00	42:00:01	140	125101	Cosmos	End	1	148	148	4_10_14_148_Rep6
4	10	40.6666666666667	14	149	7109.37	5950.78	1635	2253.73	3634.79	1606.52	Rep6	Oligomycin Unconfined	4_10_14_149_Rep6	30	168	07:29:57	42:00:01	139	124204	Cosmos	End	1	149	149	4_10_14_149_Rep6
4	10	40.6666666666667	14	150	6579.45	4604.45	1681.71	2301.7	3737.66	1653.14	Rep6	Oligomycin Unconfined	4_10_14_150_Rep6	31	168	07:45:03	42:00:01	138	123298	Cosmos	End	1	150	150	4_10_14_150_Rep6
4	10	40.6666666666667	14	156	6000.37	4897.58	1679.3	2176.41	3775.28	1655.04	Rep6	Oligomycin Unconfined	4_10_14_156_Rep6	35	168	08:44:56	42:00:01	134	119705	Cosmos	End	1	156	156	4_10_14_156_Rep6
4	10	40.6666666666667	14	167	2969.46	4873.31	1676.82	1922.13	3841.31	1676.24	Rep6	Oligomycin Unconfined	4_10_14_167_Rep6	39	142	09:45:02	35:29:58	104	92696	Cosmos	Cosmos	1	167	167	4_10_14_167_Rep6
4	10	40.6666666666667	14	170	2941.97	4912.75	3046.42	2022.31	3714.36	1700.68	Rep6	Oligomycin Unconfined	4_10_14_170_Rep6	39	168	09:45:02	42:00:01	130	116099	Cosmos	End	1	170	170	4_10_14_170_Rep6
4	10	40.6666666666667	14	174	5972.03	4461.29	1688.43	2249.63	3781.58	1666.23	Rep6	Oligomycin Unconfined	4_10_14_174_Rep6	42	168	10:30:02	42:00:01	127	113399	Cosmos	End	1	174	174	4_10_14_174_Rep6
4	10	40.6666666666667	14	177	2601.02	4393.29	1791.17	1895.76	3486.21	1595.06	Rep6	Oligomycin Unconfined	4_10_14_177_Rep6	43	155	10:45:02	38:45:04	113	100801	Cosmos	Cosmos	1	177	177	4_10_14_177_Rep6
4	10	40.6666666666667	14	180	3861.35	5440.72	3063.43	2071.62	3830.59	1691.58	Rep6	Oligomycin Unconfined	4_10_14_180_Rep6	44	168	11:00:00	42:00:01	125	111601	Cosmos	End	1	180	180	4_10_14_180_Rep6
4	10	40.6666666666667	14	184	5336.58	3989.87	1681.5	2190.7	3716.99	1657.44	Rep6	Oligomycin Unconfined	4_10_14_184_Rep6	45	161	11:15:00	40:15:00	117	104399	Merged	Cosmos	1	184	184	4_10_14_184_Rep6
4	10	40.6666666666667	14	187	3028.49	5085.64	3979.55	1931.83	3720.11	1712.3	Rep6	Oligomycin Unconfined	4_10_14_187_Rep6	46	168	11:30:00	42:00:01	123	109801	Cosmos	End	1	187	187	4_10_14_187_Rep6
4	10	40.6666666666667	14	194	10830.1	6679.41	2706.05	2512.62	3640.61	1624.68	Rep6	Oligomycin Unconfined	4_10_14_194_Rep6	47	168	11:44:59	42:00:01	122	108902	Cosmos	End	1	194	194	4_10_14_194_Rep6
4	10	40.6666666666667	14	198	4564.13	4358.93	1667.47	2119.66	3493.54	1629.91	Rep6	Oligomycin Unconfined	4_10_14_198_Rep6	50	168	12:30:03	42:00:01	119	106198	Cosmos	End	1	198	198	4_10_14_198_Rep6
4	10	40.6666666666667	14	200	3393.33	5334.18	4309.52	2018.15	3757.38	1720.38	Rep6	Oligomycin Unconfined	4_10_14_200_Rep6	50	168	12:30:03	42:00:01	119	106198	Cosmos	End	1	200	200	4_10_14_200_Rep6
4	10	40.6666666666667	14	202	5126.2	4725.26	1678.61	2063.79	3772.76	1654.33	Rep6	Oligomycin Unconfined	4_10_14_202_Rep6	52	168	13:00:04	42:00:01	117	104397	Cosmos	End	1	202	202	4_10_14_202_Rep6
4	10	40.6666666666667	14	217	3344.15	5494.94	3792.11	2012.53	3786.98	1717.05	Rep6	Oligomycin Unconfined	4_10_14_217_Rep6	55	168	13:44:59	42:00:01	114	101702	Cosmos	End	1	217	217	4_10_14_217_Rep6
4	10	40.6666666666667	14	221	4054.92	4565.49	1669.89	2067.67	3769.47	1655.27	Rep6	Oligomycin Unconfined	4_10_14_221_Rep6	57	168	14:14:58	42:00:01	112	99902.9	Cosmos	End	1	221	221	4_10_14_221_Rep6
4	10	40.6666666666667	14	222	4167.75	6578.35	10501.2	2166.17	4107.51	1945.87	Rep6	Oligomycin Unconfined	4_10_14_222_Rep6	58	168	14:29:57	42:00:01	111	99004	Cosmos	End	1	222	222	4_10_14_222_Rep6
4	10	40.6666666666667	14	223	4036.35	4280.66	1668.82	2057.02	3703.84	1653.84	Rep6	Oligomycin Unconfined	4_10_14_223_Rep6	58	168	14:29:57	42:00:01	111	99004	Cosmos	End	1	223	223	4_10_14_223_Rep6
4	10	40.6666666666667	14	226	4367.92	4037.77	1664.18	2112.21	3614.23	1648.84	Rep6	Oligomycin Unconfined	4_10_14_226_Rep6	59	168	14:44:55	42:00:01	110	98105.7	Cosmos	End	1	226	226	4_10_14_226_Rep6
4	10	40.6666666666667	14	229	3344.19	4332.55	1739.93	2002.97	3821.94	1674.05	Rep6	Oligomycin Unconfined	4_10_14_229_Rep6	60	168	14:59:59	42:00:01	109	97202.4	Cosmos	End	1	229	229	4_10_14_229_Rep6
4	10	40.6666666666667	14	231	4455.71	4490.34	1663.72	2105.75	3690.89	1654.64	Rep6	Oligomycin Unconfined	4_10_14_231_Rep6	61	168	15:15:04	42:00:01	108	96297.3	Cosmos	End	1	231	231	4_10_14_231_Rep6
4	10	40.6666666666667	14	232	3419.49	4031.92	1657.91	1985.47	3555.37	1643.04	Rep6	Oligomycin Unconfined	4_10_14_232_Rep6	61	124	15:15:04	30:59:59	64	56695.4	Cosmos	Cosmos	1	232	232	4_10_14_232_Rep6
4	10	40.6666666666667	14	233	3343.89	4867.95	2355.79	1960.37	3823.93	1702.99	Rep6	Oligomycin Unconfined	4_10_14_233_Rep6	61	168	15:15:04	42:00:01	108	96297.3	Merged	End	1	233	233	4_10_14_233_Rep6
4	10	40.6666666666667	14	238	4343.81	4193.03	1674.15	2138.34	3764.79	1669.47	Rep6	Oligomycin Unconfined	4_10_14_238_Rep6	63	168	15:45:03	42:00:01	106	94497.6	Cosmos	End	1	238	238	4_10_14_238_Rep6
4	10	40.6666666666667	14	245	2442.22	4072.06	1655.3	1897.26	3633.07	1647.96	Rep6	Oligomycin Unconfined	4_10_14_245_Rep6	68	154	17:00:03	38:30:02	87	77398.4	Cosmos	Cosmos	1	245	245	4_10_14_245_Rep6
4	10	40.6666666666667	14	248	5052.01	4474.13	1683.35	2089.68	3738.32	1661.65	Rep6	Oligomycin Unconfined	4_10_14_248_Rep6	68	168	17:00:03	42:00:01	101	89997.8	Cosmos	End	1	248	248	4_10_14_248_Rep6
4	10	40.6666666666667	14	249	4459.07	4746.62	1745.38	2160.94	3862.75	1668.7	Rep6	Oligomycin Unconfined	4_10_14_249_Rep6	70	168	17:30:00	42:00:01	99	88200.8	Cosmos	End	1	249	249	4_10_14_249_Rep6
4	10	40.6666666666667	14	253	3349.44	4421.89	1659.86	2061.77	3663.81	1709.39	Rep6	Oligomycin Unconfined	4_10_14_253_Rep6	72	157	18:00:00	39:15:01	86	76500.5	Cosmos	Merged	1	253	253	4_10_14_253_Rep6
4	10	40.6666666666667	14	255	2871.92	4571.57	2229.73	1928.72	3782.62	1680.13	Rep6	Oligomycin Unconfined	4_10_14_255_Rep6	73	168	18:15:04	42:00:01	96	85497.1	Cosmos	End	1	255	255	4_10_14_255_Rep6
4	10	40.6666666666667	14	256	3752.56	4445.93	1682.36	2043.76	3826.04	1671.97	Rep6	Oligomycin Unconfined	4_10_14_256_Rep6	73	168	18:15:04	42:00:01	96	85497.1	Cosmos	End	1	256	256	4_10_14_256_Rep6
4	10	40.6666666666667	14	258	5586.54	5014.46	1886.6	2130.54	3608.03	1610.58	Rep6	Oligomycin Unconfined	4_10_14_258_Rep6	74	168	18:30:04	42:00:01	95	84597.5	Split	End	2	28	28	4_10_14_28_Rep6
4	10	40.6666666666667	14	261	7372.04	5954.7	1681.99	2219.2	3660	1602.5	Rep6	Oligomycin Unconfined	4_10_14_261_Rep6	74	168	18:30:04	42:00:01	95	84597.5	Split	End	2	28	28	4_10_14_28_Rep6
4	10	40.6666666666667	14	262	2992.26	4792.61	2220.84	1915.18	3757.06	1669.72	Rep6	Oligomycin Unconfined	4_10_14_262_Rep6	75	167	18:44:58	41:44:57	93	82799.4	Cosmos	Merged	1	262	262	4_10_14_262_Rep6
4	10	40.6666666666667	14	266	3527.53	5156.99	2595.89	2069.55	3918.51	1710.07	Rep6	Oligomycin Unconfined	4_10_14_266_Rep6	78	168	19:29:57	42:00:01	91	81004.4	Cosmos	End	1	266	266	4_10_14_266_Rep6
4	10	40.6666666666667	14	269	3085.46	5057.61	2279.91	1989.05	3478.64	1611.89	Rep6	Oligomycin Unconfined	4_10_14_269_Rep6	79	168	19:44:57	42:00:01	90	80103.9	Cosmos	End	1	269	269	4_10_14_269_Rep6
4	10	40.6666666666667	14	276	2482.36	4350.99	1682.55	1875.6	3578.2	1617.98	Rep6	Oligomycin Unconfined	4_10_14_276_Rep6	84	168	21:00:00	42:00:01	85	75601.5	Cosmos	End	1	276	276	4_10_14_276_Rep6
4	10	40.6666666666667	14	279	3220.64	5357.02	3353.68	1995.48	3778.14	1695.52	Rep6	Oligomycin Unconfined	4_10_14_279_Rep6	85	168	21:15:01	42:00:01	84	74700	Split	End	4	273	34	4_10_14_273_Rep6
4	10	40.6666666666667	14	280	5353.66	4565.07	1670.5	2106.27	3652.51	1638.57	Rep6	Oligomycin Unconfined	4_10_14_280_Rep6	85	168	21:15:01	42:00:01	84	74700	Split	End	4	273	34	4_10_14_273_Rep6
4	10	40.6666666666667	14	281	4196.67	6621.19	6192.05	2309.7	4164.51	1993.58	Rep6	Oligomycin Unconfined	4_10_14_281_Rep6	86	168	21:30:02	42:00:01	83	73798.8	Merged	End	1	281	281	4_10_14_281_Rep6
4	10	40.6666666666667	14	282	8288.18	4952.43	1655.02	2531.07	3629.71	1615.57	Rep6	Oligomycin Unconfined	4_10_14_282_Rep6	86	168	21:30:02	42:00:01	83	73798.8	Cosmos	End	1	282	282	4_10_14_282_Rep6
4	10	40.6666666666667	14	283	4056.79	4044.22	1674.45	2023.53	3635.24	1642.87	Rep6	Oligomycin Unconfined	4_10_14_283_Rep6	87	168	21:45:01	42:00:01	82	72900.3	Cosmos	End	1	283	283	4_10_14_283_Rep6
4	10	40.6666666666667	14	291	5272.32	3951.91	1646.24	2158.88	3415.93	1621.26	Rep6	Oligomycin Unconfined	4_10_14_291_Rep6	92	168	23:00:01	42:00:01	77	68400.3	Cosmos	End	1	291	291	4_10_14_291_Rep6
4	10	40.6666666666667	14	295	2506.53	4313.99	3083.38	1983.74	3658.12	1786.22	Rep6	Oligomycin Unconfined	4_10_14_295_Rep6	96	168	23:59:57	42:00:01	73	64803.7	Cosmos	End	1	295	295	4_10_14_295_Rep6
4	10	40.6666666666667	14	301	2455.69	3937.86	1651.97	1884.27	3664.51	1651.96	Rep6	Oligomycin Unconfined	4_10_14_301_Rep6	99	162	24:45:04	40:30:02	64	56698.2	Cosmos	Merged	1	301	301	4_10_14_301_Rep6
4	10	40.6666666666667	14	305	2650.26	4256.69	2923.13	1916.65	3706.72	1695.37	Rep6	Oligomycin Unconfined	4_10_14_305_Rep6	99	168	24:45:04	42:00:01	70	62097.2	Cosmos	End	1	305	305	4_10_14_305_Rep6
4	10	40.6666666666667	14	308	2335.67	4110.59	3273.26	1930.32	3576.39	1790.66	Rep6	Oligomycin Unconfined	4_10_14_308_Rep6	101	142	25:15:04	35:29:58	42	36893.9	Cosmos	Cosmos	1	308	308	4_10_14_308_Rep6
4	10	40.6666666666667	14	314	2781.57	3945.09	2060.92	1918.48	3749.67	1684.34	Rep6	Oligomycin Unconfined	4_10_14_314_Rep6	105	168	26:14:59	42:00:01	64	56702.3	Cosmos	End	1	314	314	4_10_14_314_Rep6
4	10	40.6666666666667	14	315	5963.89	4629.11	1649.44	2260.92	3435.56	1607.75	Rep6	Oligomycin Unconfined	4_10_14_315_Rep6	105	136	26:14:59	33:59:58	32	27899.3	Cosmos	Cosmos	1	315	315	4_10_14_315_Rep6
4	10	40.6666666666667	14	318	2998.27	4119.5	1709.96	2208.93	3914.04	1925.29	Rep6	Oligomycin Unconfined	4_10_14_318_Rep6	107	168	26:44:57	42:00:01	62	54904	Cosmos	End	1	318	318	4_10_14_318_Rep6
4	10	40.6666666666667	14	325	3222.71	5148.86	4724.51	2060.52	3693.71	1763.42	Rep6	Oligomycin Unconfined	4_10_14_325_Rep6	109	168	27:14:58	42:00:01	60	53103.1	Cosmos	End	1	325	325	4_10_14_325_Rep6
4	10	40.6666666666667	14	327	5200.81	4664.74	1652.41	2087.45	3546.96	1626.35	Rep6	Oligomycin Unconfined	4_10_14_327_Rep6	112	127	27:59:58	31:45:05	16	13507	Cosmos	Cosmos	1	327	327	4_10_14_327_Rep6
4	10	40.6666666666667	14	329	2471.22	4327.45	2614.98	1979.24	3651.47	1743.71	Rep6	Oligomycin Unconfined	4_10_14_329_Rep6	113	124	28:15:02	30:59:59	12	9897.36	Cosmos	Cosmos	1	329	329	4_10_14_329_Rep6
4	10	40.6666666666667	14	330	3166.84	5346.74	3583.33	2029.54	3899.74	1721.97	Rep6	Oligomycin Unconfined	4_10_14_330_Rep6	113	168	28:15:02	42:00:01	56	49499.3	Cosmos	End	1	330	330	4_10_14_330_Rep6
4	10	40.6666666666667	14	332	4785.09	7173.39	8211.15	2202.2	3891.04	1773.27	Rep6	Oligomycin Unconfined	4_10_14_332_Rep6	114	168	28:30:02	42:00:01	55	48599.1	Cosmos	End	1	332	332	4_10_14_332_Rep6
4	10	40.6666666666667	14	333	2586.66	3840.24	2114.14	1889.92	3658.96	1673.41	Rep6	Oligomycin Unconfined	4_10_14_333_Rep6	115	168	28:44:59	42:00:01	54	47701.6	Cosmos	End	1	333	333	4_10_14_333_Rep6
4	10	40.6666666666667	14	334	2832.25	4754.56	3144.31	2007.24	3671.78	1694.99	Rep6	Oligomycin Unconfined	4_10_14_334_Rep6	115	160	28:44:59	40:00:03	46	40503.2	Cosmos	Cosmos	1	334	334	4_10_14_334_Rep6
4	10	40.6666666666667	14	335	2428.09	3992.77	1653.97	1883.82	3676.93	1652.2	Rep6	Oligomycin Unconfined	4_10_14_335_Rep6	116	162	29:00:02	40:30:02	47	41400.1	Cosmos	Merged	1	335	335	4_10_14_335_Rep6
4	10	40.6666666666667	14	336	5006.67	4620.23	1582.1	2102.9	3344.59	1562.78	Rep6	Oligomycin Unconfined	4_10_14_336_Rep6	117	168	29:14:58	42:00:01	52	45903.2	Split	End	2	201	201	4_10_14_201_Rep6
4	10	40.6666666666667	14	338	4545.33	5293.88	3060.32	2118.19	3948.03	1752.21	Rep6	Oligomycin Unconfined	4_10_14_338_Rep6	117	135	29:14:58	33:44:56	19	16198.3	Merged	Split	1	338	338	4_10_14_338_Rep6
4	10	40.6666666666667	14	339	3332.01	3701.92	1589.83	2032.58	3377.73	1597.84	Rep6	Oligomycin Unconfined	4_10_14_339_Rep6	117	168	29:14:58	42:00:01	52	45903.2	Split	End	2	201	201	4_10_14_201_Rep6
4	10	40.6666666666667	14	340	3561.41	4255.3	1728.74	2225.39	3793.33	1943.79	Rep6	Oligomycin Unconfined	4_10_14_340_Rep6	118	168	29:29:57	42:00:01	51	45004.2	Cosmos	End	1	340	340	4_10_14_340_Rep6
4	10	40.6666666666667	14	341	2323.3	4078.87	2625.62	1943.44	3575.28	1732.33	Rep6	Oligomycin Unconfined	4_10_14_341_Rep6	119	139	29:44:58	34:45:01	21	18003.2	Cosmos	Cosmos	1	341	341	4_10_14_341_Rep6
4	10	40.6666666666667	14	342	3957.22	5901.97	10078.3	2105.91	3804.53	1918.4	Rep6	Oligomycin Unconfined	4_10_14_342_Rep6	119	123	29:44:58	30:44:58	5	3600.45	Split	Merged	2	287	287	4_10_14_287_Rep6
4	10	40.6666666666667	14	343	4240.07	6446.25	8273.28	2392.68	4148.31	2062.06	Rep6	Oligomycin Unconfined	4_10_14_343_Rep6	119	123	29:44:58	30:44:58	5	3600.45	Split	Merged	2	287	287	4_10_14_287_Rep6
4	10	40.6666666666667	14	345	9131.31	5282.57	1712.26	2547.33	3695.43	1669.3	Rep6	Oligomycin Unconfined	4_10_14_345_Rep6	119	133	29:44:58	33:14:54	15	12596.4	Cosmos	Cosmos	1	345	345	4_10_14_345_Rep6
4	10	40.6666666666667	14	346	3045.48	5198.24	3259.27	2020.1	3876.57	1715.93	Rep6	Oligomycin Unconfined	4_10_14_346_Rep6	119	149	29:44:58	37:14:59	31	27000.8	Cosmos	Cosmos	1	346	346	4_10_14_346_Rep6
4	10	40.6666666666667	14	347	7495.89	5496.16	1610.22	2338.04	3634.03	1581.57	Rep6	Oligomycin Unconfined	4_10_14_347_Rep6	119	149	29:44:58	37:14:59	31	27000.8	Cosmos	Cosmos	1	347	347	4_10_14_347_Rep6
4	10	40.6666666666667	14	348	2727.33	4715.13	2543.03	1947.38	3660.15	1678.72	Rep6	Oligomycin Unconfined	4_10_14_348_Rep6	120	129	29:59:58	32:15:05	10	8106.52	Merged	Split	1	348	348	4_10_14_348_Rep6
4	10	40.6666666666667	14	349	2923.99	5102.29	3504.72	1950.22	3877.95	1729.65	Rep6	Oligomycin Unconfined	4_10_14_349_Rep6	121	124	30:15:01	30:59:59	4	2698.46	Split	Cosmos	2	299	299	4_10_14_299_Rep6
4	10	40.6666666666667	14	350	2862.21	4998.99	4375.54	1973.29	3912.06	1776.36	Rep6	Oligomycin Unconfined	4_10_14_350_Rep6	121	125	30:15:01	31:15:03	5	3602.34	Split	Split	2	299	299	4_10_14_299_Rep6
4	10	40.6666666666667	14	351	3333.01	4132.04	1646.54	1985.66	3514.06	1632.05	Rep6	Oligomycin Unconfined	4_10_14_351_Rep6	121	168	30:15:01	42:00:01	48	42300.4	Cosmos	End	1	351	351	4_10_14_351_Rep6
4	10	40.6666666666667	14	352	5812.07	3879.52	1668.85	2204.58	3514.77	1633.05	Rep6	Oligomycin Unconfined	4_10_14_352_Rep6	122	132	30:30:01	33:00:00	11	8999.38	Cosmos	Cosmos	1	352	352	4_10_14_352_Rep6
4	10	40.6666666666667	14	353	2798.62	4601.26	4605.24	2005.99	3596.51	1697.02	Rep6	Oligomycin Unconfined	4_10_14_353_Rep6	122	132	30:30:01	33:00:00	11	8999.38	Cosmos	Cosmos	1	353	353	4_10_14_353_Rep6
4	10	36	17	23	6591.58	4497.86	1661.19	2216.08	3518.6	1628.99	Rep6	Oligomycin Unconfined	4_10_17_23_Rep6	0	168	00:00:00	42:00:01	169	151201	Begin	End	1	23	23	4_10_17_23_Rep6
4	10	36	17	26	5604.22	4978.11	1677.61	2250.15	3693.75	1651.31	Rep6	Oligomycin Unconfined	4_10_17_26_Rep6	0	168	00:00:00	42:00:01	169	151201	Begin	End	1	26	26	4_10_17_26_Rep6
4	10	36	17	33	6983.5	6253.26	1722.27	2418.55	3754.1	1645.08	Rep6	Oligomycin Unconfined	4_10_17_33_Rep6	0	168	00:00:00	42:00:01	169	151201	Begin	End	1	33	33	4_10_17_33_Rep6
4	10	36	17	75	8506.39	4200.12	1738.81	2642.5	3763.99	2188.73	Rep6	Oligomycin Unconfined	4_10_17_75_Rep6	8	168	02:00:03	42:00:01	161	143997	Cosmos	End	1	75	75	4_10_17_75_Rep6
4	10	36	17	78	3421.5	5543.37	3835.08	2034.06	3732.88	1725.34	Rep6	Oligomycin Unconfined	4_10_17_78_Rep6	10	168	02:30:01	42:00:01	159	142200	Cosmos	End	1	78	78	4_10_17_78_Rep6
4	10	36	17	85	6039.93	5888.23	3895.02	2463.62	3769.5	1737.51	Rep6	Oligomycin Unconfined	4_10_17_85_Rep6	10	168	02:30:01	42:00:01	159	142200	Cosmos	End	1	85	85	4_10_17_85_Rep6
4	10	36	17	86	6216.38	4370.19	1679.28	2241.58	3591.41	1651.67	Rep6	Oligomycin Unconfined	4_10_17_86_Rep6	11	168	02:45:00	42:00:01	158	141301	Merged	End	1	86	86	4_10_17_86_Rep6
4	10	36	17	90	4209.04	5774.8	5613.42	2077.91	3658.37	1764.4	Rep6	Oligomycin Unconfined	4_10_17_90_Rep6	14	168	03:30:04	42:00:01	155	138597	Cosmos	End	1	90	90	4_10_17_90_Rep6
4	10	36	17	101	5318.76	3775.81	1770.24	2140.08	3566.44	1667.92	Rep6	Oligomycin Unconfined	4_10_17_101_Rep6	18	124	04:30:01	30:59:59	107	95398.2	Cosmos	Split	1	101	101	4_10_17_101_Rep6
4	10	36	17	102	5800.26	5551	1665.07	2415.02	3681.37	1624.63	Rep6	Oligomycin Unconfined	4_10_17_102_Rep6	18	168	04:30:01	42:00:01	151	135000	Cosmos	End	1	102	102	4_10_17_102_Rep6
4	10	36	17	103	6066.32	4170.6	1692.98	2252.02	3447.12	1603.46	Rep6	Oligomycin Unconfined	4_10_17_103_Rep6	19	168	04:44:56	42:00:01	150	134105	Cosmos	End	1	103	103	4_10_17_103_Rep6
4	10	36	17	104	6764.26	4067.35	1678.81	2301.95	3547.94	1653.65	Rep6	Oligomycin Unconfined	4_10_17_104_Rep6	19	168	04:44:56	42:00:01	150	134105	Split	End	2	96	96	4_10_17_96_Rep6
4	10	36	17	106	6879.34	4836.68	1677.6	2268.65	3626.88	1647.41	Rep6	Oligomycin Unconfined	4_10_17_106_Rep6	19	168	04:44:56	42:00:01	150	134105	Cosmos	End	1	106	106	4_10_17_106_Rep6
4	10	36	17	107	6427.07	3752.08	1704.29	2215.01	3546.08	1660.09	Rep6	Oligomycin Unconfined	4_10_17_107_Rep6	19	168	04:44:56	42:00:01	150	134105	Cosmos	End	1	107	107	4_10_17_107_Rep6
4	10	36	17	109	6889.34	5509.87	1669.39	2353.84	3720.21	1649.31	Rep6	Oligomycin Unconfined	4_10_17_109_Rep6	20	168	05:00:00	42:00:01	149	133201	Split	End	3	63	59	4_10_17_63_Rep6
4	10	36	17	118	3201.92	5272.48	3539.17	2036.65	3777.84	1731.18	Rep6	Oligomycin Unconfined	4_10_17_118_Rep6	22	168	05:29:58	42:00:01	147	131403	Cosmos	End	1	118	118	4_10_17_118_Rep6
4	10	36	17	119	4364.87	4467.06	1683.24	2159.85	3636	1660.86	Rep6	Oligomycin Unconfined	4_10_17_119_Rep6	23	168	05:44:55	42:00:01	146	130506	Cosmos	End	1	119	119	4_10_17_119_Rep6
4	10	36	17	129	6542.45	4112.63	1692.63	2215.13	3587.64	1667.88	Rep6	Oligomycin Unconfined	4_10_17_129_Rep6	27	168	06:45:02	42:00:01	142	126899	Cosmos	End	1	129	129	4_10_17_129_Rep6
4	10	36	17	133	5747.08	4501.19	1678.29	2176.17	3619.51	1658.11	Rep6	Oligomycin Unconfined	4_10_17_133_Rep6	30	168	07:29:57	42:00:01	139	124204	Split	End	4	110	59	4_10_17_110_Rep6
4	10	36	17	135	3153.72	4493.26	1707.58	2067.22	3586.78	1643.17	Rep6	Oligomycin Unconfined	4_10_17_135_Rep6	30	168	07:29:57	42:00:01	139	124204	Split	End	2	131	131	4_10_17_131_Rep6
4	10	36	17	139	5779.38	3911.97	1683.46	2324.63	3572.84	1652.63	Rep6	Oligomycin Unconfined	4_10_17_139_Rep6	32	168	08:00:03	42:00:01	137	122398	Cosmos	End	1	139	139	4_10_17_139_Rep6
4	10	36	17	149	5667.79	4550.07	1682.4	2188.7	3623.64	1654.96	Rep6	Oligomycin Unconfined	4_10_17_149_Rep6	34	168	08:30:01	42:00:01	135	120600	Cosmos	End	1	149	149	4_10_17_149_Rep6
4	10	36	17	156	5183.65	4651.89	1633.31	2314.98	3591.12	1635.15	Rep6	Oligomycin Unconfined	4_10_17_156_Rep6	37	168	09:14:54	42:00:01	132	117907	Cosmos	End	1	156	156	4_10_17_156_Rep6
4	10	36	17	169	5543.39	4606.7	1686.75	2226.87	3667.73	1663.97	Rep6	Oligomycin Unconfined	4_10_17_169_Rep6	43	168	10:45:02	42:00:01	126	112498	Cosmos	End	1	169	169	4_10_17_169_Rep6
4	10	36	17	174	5374.44	4712.85	1674.62	2175.26	3693.72	1654.75	Rep6	Oligomycin Unconfined	4_10_17_174_Rep6	46	168	11:30:00	42:00:01	123	109801	Cosmos	End	1	174	174	4_10_17_174_Rep6
4	10	36	17	176	4975.75	4508.29	1677.79	2195.53	3654.84	1665.91	Rep6	Oligomycin Unconfined	4_10_17_176_Rep6	47	168	11:44:59	42:00:01	122	108902	Cosmos	End	1	176	176	4_10_17_176_Rep6
4	10	36	17	178	4618.5	4304.37	1596.86	2158.47	3381.52	1581.11	Rep6	Oligomycin Unconfined	4_10_17_178_Rep6	50	168	12:30:03	42:00:01	119	106198	Cosmos	End	1	178	178	4_10_17_178_Rep6
4	10	36	17	183	2492.03	3757.2	1659.93	1973.56	3546.99	1652.88	Rep6	Oligomycin Unconfined	4_10_17_183_Rep6	51	126	12:44:56	31:30:07	76	67510.5	Cosmos	Cosmos	1	183	183	4_10_17_183_Rep6
4	10	36	17	184	4030.48	3999.88	1662.2	2152.94	3546.21	1644.97	Rep6	Oligomycin Unconfined	4_10_17_184_Rep6	51	168	12:44:56	42:00:01	118	105305	Cosmos	End	1	184	184	4_10_17_184_Rep6
4	10	36	17	185	2721.84	4461.33	3613.64	2001.05	3549.64	1709.38	Rep6	Oligomycin Unconfined	4_10_17_185_Rep6	52	168	13:00:04	42:00:01	117	104397	Cosmos	End	1	185	185	4_10_17_185_Rep6
4	10	36	17	186	5954.06	5900.81	1690.19	2206.73	3722.32	1661.3	Rep6	Oligomycin Unconfined	4_10_17_186_Rep6	52	168	13:00:04	42:00:01	117	104397	Cosmos	End	1	186	186	4_10_17_186_Rep6
4	10	36	17	189	3895.86	4111.16	1795.93	2122.68	3481.84	1632.46	Rep6	Oligomycin Unconfined	4_10_17_189_Rep6	53	168	13:15:02	42:00:01	116	103499	Cosmos	End	1	189	189	4_10_17_189_Rep6
4	10	36	17	190	3613.21	4177.72	2859.32	2012.69	3591.88	1689.47	Rep6	Oligomycin Unconfined	4_10_17_190_Rep6	53	168	13:15:02	42:00:01	116	103499	Cosmos	End	1	190	190	4_10_17_190_Rep6
4	10	36	17	193	3448.92	5455.05	4332.69	2070.02	3620.67	1760.26	Rep6	Oligomycin Unconfined	4_10_17_193_Rep6	55	168	13:44:59	42:00:01	114	101702	Cosmos	End	1	193	193	4_10_17_193_Rep6
4	10	36	17	194	4162.47	4349.41	1652.5	2182.69	3548.92	1636.51	Rep6	Oligomycin Unconfined	4_10_17_194_Rep6	56	168	13:59:59	42:00:01	113	100802	Cosmos	End	1	194	194	4_10_17_194_Rep6
4	10	36	17	196	2612.47	4367.61	4658.94	1933.71	3602.88	1747.72	Rep6	Oligomycin Unconfined	4_10_17_196_Rep6	57	168	14:14:58	42:00:01	112	99902.9	Cosmos	End	1	196	196	4_10_17_196_Rep6
4	10	36	17	197	10194.8	5384.72	1704.6	2661.69	3713.54	1705.48	Rep6	Oligomycin Unconfined	4_10_17_197_Rep6	57	113	14:14:58	28:15:02	57	50403.6	Merged	Split	1	197	197	4_10_17_197_Rep6
4	10	36	17	199	3358.66	4377.05	1626.23	2064.07	3444.64	1594.46	Rep6	Oligomycin Unconfined	4_10_17_199_Rep6	59	168	14:44:55	42:00:01	110	98105.7	Cosmos	End	1	199	199	4_10_17_199_Rep6
4	10	36	17	207	2929.32	4753.05	3596.93	2026.65	3565.32	1709.7	Rep6	Oligomycin Unconfined	4_10_17_207_Rep6	60	133	14:59:59	33:14:54	74	65695.7	Cosmos	Cosmos	1	207	207	4_10_17_207_Rep6
4	10	36	17	208	4539.12	6560.87	5021.74	2310.68	3816.56	1732.46	Rep6	Oligomycin Unconfined	4_10_17_208_Rep6	60	168	14:59:59	42:00:01	109	97202.4	Cosmos	End	1	208	208	4_10_17_208_Rep6
4	10	36	17	219	3538.2	5639.52	5658.72	2066.18	3789.09	1793.73	Rep6	Oligomycin Unconfined	4_10_17_219_Rep6	67	168	16:44:59	42:00:01	102	90901.8	Cosmos	End	1	219	219	4_10_17_219_Rep6
4	10	36	17	221	3243.38	4451.58	1664.34	1978.86	3595.54	1646.67	Rep6	Oligomycin Unconfined	4_10_17_221_Rep6	68	168	17:00:03	42:00:01	101	89997.8	Cosmos	End	1	221	221	4_10_17_221_Rep6
4	10	36	17	225	3852.05	5383.94	1703.92	2146.88	3744.29	1637.87	Rep6	Oligomycin Unconfined	4_10_17_225_Rep6	69	168	17:15:01	42:00:01	100	89100.2	Cosmos	End	1	225	225	4_10_17_225_Rep6
4	10	36	17	232	3154.89	4442.25	1654.44	1980	3595.07	1644.33	Rep6	Oligomycin Unconfined	4_10_17_232_Rep6	71	168	17:45:00	42:00:01	98	87300.8	Cosmos	End	1	232	232	4_10_17_232_Rep6
4	10	36	17	236	3340.08	5472.08	3216.44	2062.01	3780.42	1723.29	Rep6	Oligomycin Unconfined	4_10_17_236_Rep6	73	149	18:15:04	37:14:59	77	68394.8	Split	Merged	7	213	51	4_10_17_213_Rep6
4	10	36	17	243	3088.49	5010.15	5692.97	2108.67	3795.69	1999.44	Rep6	Oligomycin Unconfined	4_10_17_243_Rep6	74	119	18:30:04	29:44:58	46	40494.3	Cosmos	Split	1	243	243	4_10_17_243_Rep6
4	10	36	17	244	3509.98	4361.28	1975.24	2011.17	3637	1676.17	Rep6	Oligomycin Unconfined	4_10_17_244_Rep6	75	168	18:44:58	42:00:01	94	83703	Cosmos	End	1	244	244	4_10_17_244_Rep6
4	10	36	17	246	3440.11	4817.33	2479.05	2030.11	3694.93	1703.79	Rep6	Oligomycin Unconfined	4_10_17_246_Rep6	76	168	18:59:56	42:00:01	93	82805.3	Split	End	2	240	240	4_10_17_240_Rep6
4	10	36	17	247	2605.23	4476.07	3101.76	1936.39	3616.19	1699.58	Rep6	Oligomycin Unconfined	4_10_17_247_Rep6	76	119	18:59:56	29:44:58	44	38702.2	Merged	Cosmos	1	247	247	4_10_17_247_Rep6
4	10	36	17	250	3966.54	5756.57	13225.9	2158.51	3727.58	2329.99	Rep6	Oligomycin Unconfined	4_10_17_250_Rep6	77	110	19:14:59	27:29:58	34	29699	Split	Split	2	210	210	4_10_17_210_Rep6
4	10	36	17	251	2964.59	4254.29	1659.89	1967.82	3605.31	1652.93	Rep6	Oligomycin Unconfined	4_10_17_251_Rep6	77	140	19:14:59	35:00:00	64	56700.4	Split	Merged	2	61	61	4_10_17_61_Rep6
4	10	36	17	253	3611.81	4510.75	1800.09	2034.07	3663.58	1677.75	Rep6	Oligomycin Unconfined	4_10_17_253_Rep6	77	168	19:14:59	42:00:01	92	81901.8	Split	End	2	43	43	4_10_17_43_Rep6
4	10	36	17	255	3171.36	3991.95	1749.9	2034.81	3495.8	1646.46	Rep6	Oligomycin Unconfined	4_10_17_255_Rep6	78	165	19:29:57	41:15:01	88	78304.9	Cosmos	Merged	1	255	255	4_10_17_255_Rep6
4	10	36	17	257	2568.01	4300.28	2747.27	1991.65	3466.56	1684.96	Rep6	Oligomycin Unconfined	4_10_17_257_Rep6	78	140	19:29:57	35:00:00	63	55803	Cosmos	Cosmos	1	257	257	4_10_17_257_Rep6
4	10	36	17	265	3725.03	4011.21	2834.78	2050.36	3462.74	1673.11	Rep6	Oligomycin Unconfined	4_10_17_265_Rep6	84	168	21:00:00	42:00:01	85	75601.5	Cosmos	End	1	265	265	4_10_17_265_Rep6
4	10	36	17	268	2857.45	4241.22	1659.22	1994.66	3628.81	1663.92	Rep6	Oligomycin Unconfined	4_10_17_268_Rep6	86	140	21:30:02	35:00:00	55	48597.3	Cosmos	Merged	1	268	268	4_10_17_268_Rep6
4	10	36	17	280	2869.6	3985.36	3079.02	2027.14	3457.79	1678.13	Rep6	Oligomycin Unconfined	4_10_17_280_Rep6	95	168	23:45:01	42:00:01	74	65700.2	Cosmos	End	1	280	280	4_10_17_280_Rep6
4	10	36	17	284	7808.84	5338.03	1668.21	2404.05	3622.78	1643.4	Rep6	Oligomycin Unconfined	4_10_17_284_Rep6	98	168	24:29:58	42:00:01	71	63002.9	Split	End	2	271	271	4_10_17_271_Rep6
4	10	36	17	286	5049.74	4178.31	1690.01	2184.63	3633.59	1671.92	Rep6	Oligomycin Unconfined	4_10_17_286_Rep6	99	168	24:45:04	42:00:01	70	62097.2	Cosmos	End	1	286	286	4_10_17_286_Rep6
4	10	36	17	287	2785.57	4432.49	5340.18	2037.56	3526.73	1779.73	Rep6	Oligomycin Unconfined	4_10_17_287_Rep6	100	128	25:00:07	32:00:01	29	25193.6	Cosmos	Cosmos	1	287	287	4_10_17_287_Rep6
4	10	36	17	288	3189.1	4161.68	1674.75	2020.5	3556.56	1695.85	Rep6	Oligomycin Unconfined	4_10_17_288_Rep6	100	123	25:00:07	30:44:58	24	20690.9	Cosmos	Merged	1	288	288	4_10_17_288_Rep6
4	10	36	17	289	3432.74	5562.37	3261.67	2074.24	3809.3	1725.06	Rep6	Oligomycin Unconfined	4_10_17_289_Rep6	100	168	25:00:07	42:00:01	69	61193.6	Merged	End	1	289	289	4_10_17_289_Rep6
4	10	36	17	290	3195.28	4924.64	5099.16	2084.58	3604.75	1765.17	Rep6	Oligomycin Unconfined	4_10_17_290_Rep6	100	142	25:00:07	35:29:58	43	37790.5	Cosmos	Split	1	290	290	4_10_17_290_Rep6
4	10	36	17	293	5489.33	4788.46	1682.89	2323.88	3679.43	1741.56	Rep6	Oligomycin Unconfined	4_10_17_293_Rep6	101	168	25:15:04	42:00:01	68	60297	Split	End	2	272	272	4_10_17_272_Rep6
4	10	36	17	294	5375.23	4169.14	1684.85	2228.94	3586.09	1662.13	Rep6	Oligomycin Unconfined	4_10_17_294_Rep6	101	117	25:15:04	29:14:58	17	14393.8	Split	Merged	2	273	273	4_10_17_273_Rep6
4	10	36	17	295	4030.17	6192.67	6615.15	2159.15	3788.11	1859.19	Rep6	Oligomycin Unconfined	4_10_17_295_Rep6	101	117	25:15:04	29:14:58	17	14393.8	Split	Merged	2	273	273	4_10_17_273_Rep6
4	10	36	17	296	9282.36	4037.29	1644.13	2586.84	3364.4	1578.41	Rep6	Oligomycin Unconfined	4_10_17_296_Rep6	101	131	25:15:04	32:45:01	31	26997.3	Cosmos	Cosmos	1	296	296	4_10_17_296_Rep6
4	10	36	17	297	5386.58	4534.45	1667.04	3871.88	4512.62	1619.53	Rep6	Oligomycin Unconfined	4_10_17_297_Rep6	102	108	25:30:06	26:59:57	7	5391.09	Cosmos	Cosmos	1	297	297	4_10_17_297_Rep6
4	10	36	17	298	2957.43	4665.18	2602.02	2132.51	3857.12	1878.61	Rep6	Oligomycin Unconfined	4_10_17_298_Rep6	102	168	25:30:06	42:00:01	67	59394.7	Split	End	2	292	292	4_10_17_292_Rep6
4	10	36	17	299	3560.25	5710.63	5559.85	2088.67	3825.02	1798.05	Rep6	Oligomycin Unconfined	4_10_17_299_Rep6	102	149	25:30:06	37:14:59	48	42292.3	Split	Merged	2	292	292	4_10_17_292_Rep6
4	10	36	17	300	4705.06	4550.25	1745.24	2197.86	3572.27	1635.72	Rep6	Oligomycin Unconfined	4_10_17_300_Rep6	103	108	25:45:01	26:59:57	6	4496.18	Merged	Split	1	300	300	4_10_17_300_Rep6
4	10	36	17	301	2739.1	4594.87	3883.78	2065.71	3758.53	2007.73	Rep6	Oligomycin Unconfined	4_10_17_301_Rep6	104	108	26:00:00	26:59:57	5	3597.02	Merged	Split	1	301	301	4_10_17_301_Rep6
4	10	36	17	302	5060.82	5712.24	2882.34	2499.04	4020.87	2249.37	Rep6	Oligomycin Unconfined	4_10_17_302_Rep6	105	146	26:14:59	36:30:03	42	36904.2	Split	Cosmos	2	58	58	4_10_17_58_Rep6
4	10	36	17	303	2361.95	4000.03	2178.41	1920.69	3521.32	1660.75	Rep6	Oligomycin Unconfined	4_10_17_303_Rep6	105	168	26:14:59	42:00:01	64	56702.3	Cosmos	End	1	303	303	4_10_17_303_Rep6
4	10	36	17	304	2390.97	4117.77	2447.62	1991.7	3575.64	1715.92	Rep6	Oligomycin Unconfined	4_10_17_304_Rep6	106	125	26:29:54	31:15:03	20	17108.7	Cosmos	Cosmos	1	304	304	4_10_17_304_Rep6
4	10	36	17	305	2362.59	4151.12	2372.95	1945.24	3604.8	1691.62	Rep6	Oligomycin Unconfined	4_10_17_305_Rep6	106	135	26:29:54	33:44:56	30	26101.8	Cosmos	Cosmos	1	305	305	4_10_17_305_Rep6
4	10	36	17	306	2337.58	3933.08	2023.99	1918.8	3470.27	1644.03	Rep6	Oligomycin Unconfined	4_10_17_306_Rep6	107	128	26:44:57	32:00:01	22	18904.1	Cosmos	Cosmos	1	306	306	4_10_17_306_Rep6
4	10	36	17	307	2627.53	4235.43	1649.51	1999.64	3588.98	1647.94	Rep6	Oligomycin Unconfined	4_10_17_307_Rep6	107	118	26:44:57	29:29:57	12	9899.89	Cosmos	Cosmos	1	307	307	4_10_17_307_Rep6
4	10	36	17	308	2662.28	4570.66	2598.67	1988.38	3681.71	1686.34	Rep6	Oligomycin Unconfined	4_10_17_308_Rep6	107	113	26:44:57	28:15:02	7	5404.79	Cosmos	Cosmos	1	308	308	4_10_17_308_Rep6
4	10	36	17	309	2400.2	4102.33	1682.3	2035.67	3729.63	1904.27	Rep6	Oligomycin Unconfined	4_10_17_309_Rep6	107	116	26:44:57	29:00:02	10	8104.98	Cosmos	Merged	1	309	309	4_10_17_309_Rep6
4	10	36	17	310	2390.51	4021	2576.57	2138.71	3667.9	1731.56	Rep6	Oligomycin Unconfined	4_10_17_310_Rep6	108	112	26:59:57	27:59:58	5	3600.39	Cosmos	Cosmos	1	310	310	4_10_17_310_Rep6
4	10	33.6666666666667	14	5	3734.13	5658.15	6266.63	2128.82	3577.86	1781.07	Rep6	Oligomycin Unconfined	4_10_14_5_Rep6	0	168	00:00:00	42:00:01	169	151201	Begin	End	1	5	5	4_10_14_5_Rep6
4	10	33.6666666666667	14	8	4421.14	3699.45	1652.54	2185.94	3317.44	1633.26	Rep6	Oligomycin Unconfined	4_10_14_8_Rep6	0	122	00:00:00	30:30:01	123	109802	Begin	Split	1	8	8	4_10_14_8_Rep6
4	10	33.6666666666667	14	13	14610.1	6793.66	1741.28	3175.02	3977.42	1666.67	Rep6	Oligomycin Unconfined	4_10_14_13_Rep6	0	168	00:00:00	42:00:01	169	151201	Begin	End	1	13	13	4_10_14_13_Rep6
4	10	33.6666666666667	14	17	8282.74	5141.32	1748.16	2498.11	3633.79	1670.84	Rep6	Oligomycin Unconfined	4_10_14_17_Rep6	0	168	00:00:00	42:00:01	169	151201	Begin	End	1	17	17	4_10_14_17_Rep6
4	10	33.6666666666667	14	22	3609.3	5645.06	6086.4	2075.12	3687.65	1773.52	Rep6	Oligomycin Unconfined	4_10_14_22_Rep6	0	168	00:00:00	42:00:01	169	151201	Begin	End	1	22	22	4_10_14_22_Rep6
4	10	33.6666666666667	14	23	4456.87	3889.3	1676.08	2163.61	3543.59	1655.64	Rep6	Oligomycin Unconfined	4_10_14_23_Rep6	0	168	00:00:00	42:00:01	169	151201	Begin	End	1	23	23	4_10_14_23_Rep6
4	10	33.6666666666667	14	31	6103.24	5018.88	1669.44	2245.15	3646.19	1650.21	Rep6	Oligomycin Unconfined	4_10_14_31_Rep6	0	168	00:00:00	42:00:01	169	151201	Begin	End	1	31	31	4_10_14_31_Rep6
4	10	33.6666666666667	14	43	4720.92	4684.06	1686.74	2246.61	3521.82	1664.68	Rep6	Oligomycin Unconfined	4_10_14_43_Rep6	1	168	00:14:56	42:00:01	168	150305	Cosmos	End	1	43	43	4_10_14_43_Rep6
4	10	33.6666666666667	14	49	3275.79	5129.76	3897.47	2015.05	3585.56	1700.34	Rep6	Oligomycin Unconfined	4_10_14_49_Rep6	1	168	00:14:56	42:00:01	168	150305	Cosmos	End	1	49	49	4_10_14_49_Rep6
4	10	33.6666666666667	14	66	3584.03	5386.15	6341.6	2168.17	3665.2	1809.24	Rep6	Oligomycin Unconfined	4_10_14_66_Rep6	4	168	01:00:01	42:00:01	165	147600	Cosmos	End	1	66	66	4_10_14_66_Rep6
4	10	33.6666666666667	14	67	3603.37	5630.39	6529.89	2051.8	3730.42	1793.67	Rep6	Oligomycin Unconfined	4_10_14_67_Rep6	4	168	01:00:01	42:00:01	165	147600	Merged	End	1	67	67	4_10_14_67_Rep6
4	10	33.6666666666667	14	69	8307.25	4294.62	1758.26	2350.55	3428.12	1633.86	Rep6	Oligomycin Unconfined	4_10_14_69_Rep6	4	168	01:00:01	42:00:01	165	147600	Cosmos	End	1	69	69	4_10_14_69_Rep6
4	10	33.6666666666667	14	70	5444.62	3851.71	1684.61	2260.72	3494.77	1661.69	Rep6	Oligomycin Unconfined	4_10_14_70_Rep6	5	147	01:14:59	36:45:02	143	127803	Cosmos	Cosmos	1	70	70	4_10_14_70_Rep6
4	10	33.6666666666667	14	71	7840.08	5355.46	1675.46	2433.39	3652.75	1642.02	Rep6	Oligomycin Unconfined	4_10_14_71_Rep6	5	167	01:14:59	41:44:57	163	145798	Cosmos	Merged	1	71	71	4_10_14_71_Rep6
4	10	33.6666666666667	14	78	3840.62	5257.79	4055.96	2105.84	3675.77	1716.4	Rep6	Oligomycin Unconfined	4_10_14_78_Rep6	6	159	01:29:59	39:44:58	154	137699	Cosmos	Split	1	78	78	4_10_14_78_Rep6
4	10	33.6666666666667	14	81	4948.35	4864.56	1624.95	2274.09	3494.2	1609.07	Rep6	Oligomycin Unconfined	4_10_14_81_Rep6	6	168	01:29:59	42:00:01	163	145802	Cosmos	End	1	81	81	4_10_14_81_Rep6
4	10	33.6666666666667	14	86	5687.49	8165.96	10842.7	2229.13	3876.17	1901.8	Rep6	Oligomycin Unconfined	4_10_14_86_Rep6	7	168	01:45:01	42:00:01	162	144900	Cosmos	End	1	86	86	4_10_14_86_Rep6
4	10	33.6666666666667	14	87	4017.09	6073.82	7174.48	2097.97	3649.43	1791.95	Rep6	Oligomycin Unconfined	4_10_14_87_Rep6	7	168	01:45:01	42:00:01	162	144900	Split	End	2	40	40	4_10_14_40_Rep6
4	10	33.6666666666667	14	88	5295.78	5550.46	3291.65	2309.05	3666.77	1695.02	Rep6	Oligomycin Unconfined	4_10_14_88_Rep6	7	168	01:45:01	42:00:01	162	144900	Split	End	2	40	40	4_10_14_40_Rep6
4	10	33.6666666666667	14	91	8000.33	5536.53	3813.8	2549.51	3799.29	1721.37	Rep6	Oligomycin Unconfined	4_10_14_91_Rep6	9	168	02:15:02	42:00:01	160	143099	Cosmos	End	1	91	91	4_10_14_91_Rep6
4	10	33.6666666666667	14	94	2924.49	4477.39	3668.87	1966.06	3607.36	1705.79	Rep6	Oligomycin Unconfined	4_10_14_94_Rep6	10	168	02:30:01	42:00:01	159	142200	Cosmos	End	1	94	94	4_10_14_94_Rep6
4	10	33.6666666666667	14	95	5198.08	4453.92	1709.81	2224.72	3580.61	1650.94	Rep6	Oligomycin Unconfined	4_10_14_95_Rep6	10	168	02:30:01	42:00:01	159	142200	Cosmos	End	1	95	95	4_10_14_95_Rep6
4	10	33.6666666666667	14	98	7361.01	3493.59	1683.22	2388.95	3381.23	1642.74	Rep6	Oligomycin Unconfined	4_10_14_98_Rep6	11	148	02:45:00	37:00:02	138	123303	Split	Cosmos	2	73	73	4_10_14_73_Rep6
4	10	33.6666666666667	14	102	6724.91	5371.32	4280.31	2425.7	3735.21	1866.98	Rep6	Oligomycin Unconfined	4_10_14_102_Rep6	13	168	03:15:01	42:00:01	156	139500	Split	End	2	77	77	4_10_14_77_Rep6
4	10	33.6666666666667	14	108	4527.45	4099.89	1652.98	2118.49	3439.6	1638.6	Rep6	Oligomycin Unconfined	4_10_14_108_Rep6	15	154	03:45:01	38:30:02	140	125100	Cosmos	Cosmos	1	108	108	4_10_14_108_Rep6
4	10	33.6666666666667	14	109	6424.08	7890.16	1693.06	2436.81	3949.53	1655.55	Rep6	Oligomycin Unconfined	4_10_14_109_Rep6	15	168	03:45:01	42:00:01	154	137700	Cosmos	End	1	109	109	4_10_14_109_Rep6
4	10	33.6666666666667	14	120	4333.31	3670.03	1689.73	2130.9	3419.18	1650.68	Rep6	Oligomycin Unconfined	4_10_14_120_Rep6	19	168	04:44:56	42:00:01	150	134105	Cosmos	End	1	120	120	4_10_14_120_Rep6
4	10	33.6666666666667	14	121	5368.98	3791.12	1682.13	2175.51	3551.44	1663.38	Rep6	Oligomycin Unconfined	4_10_14_121_Rep6	19	130	04:44:56	32:30:06	112	99909.2	Cosmos	Split	1	121	121	4_10_14_121_Rep6
4	10	33.6666666666667	14	123	4587.19	3470.44	1667.31	2148.4	3347	1647.67	Rep6	Oligomycin Unconfined	4_10_14_123_Rep6	21	168	05:14:57	42:00:01	148	132304	Cosmos	End	1	123	123	4_10_14_123_Rep6
4	10	33.6666666666667	14	124	3828.67	5739.24	7587.69	2141.02	3686.86	1788.41	Rep6	Oligomycin Unconfined	4_10_14_124_Rep6	21	168	05:14:57	42:00:01	148	132304	Merged	End	1	124	124	4_10_14_124_Rep6
4	10	33.6666666666667	14	126	3951.34	4805.7	1649.32	2219.24	3595.2	1650.88	Rep6	Oligomycin Unconfined	4_10_14_126_Rep6	22	168	05:29:58	42:00:01	147	131403	Cosmos	End	1	126	126	4_10_14_126_Rep6
4	10	33.6666666666667	14	127	4461.73	3452.92	1665.1	2169.2	3338.1	1646.97	Rep6	Oligomycin Unconfined	4_10_14_127_Rep6	22	109	05:29:58	27:14:58	88	78300	Cosmos	Cosmos	1	127	127	4_10_14_127_Rep6
4	10	33.6666666666667	14	132	4448.72	6454.54	7936.26	2201.06	3642.97	1752.59	Rep6	Oligomycin Unconfined	4_10_14_132_Rep6	23	108	05:44:55	26:59:57	86	76502	Cosmos	Cosmos	1	132	132	4_10_14_132_Rep6
4	10	33.6666666666667	14	138	7964.61	5109.17	1711.97	2487.46	3573.17	1663.2	Rep6	Oligomycin Unconfined	4_10_14_138_Rep6	25	118	06:14:59	29:29:57	94	83697.6	Cosmos	Cosmos	1	138	138	4_10_14_138_Rep6
4	10	33.6666666666667	14	142	6071.09	4375.94	1688.42	2213.23	3637.42	1666.46	Rep6	Oligomycin Unconfined	4_10_14_142_Rep6	27	168	06:45:02	42:00:01	142	126899	Cosmos	End	1	142	142	4_10_14_142_Rep6
4	10	33.6666666666667	14	146	3670.25	4284.52	1673.81	2049.77	3626.53	1664.65	Rep6	Oligomycin Unconfined	4_10_14_146_Rep6	29	168	07:15:00	42:00:01	140	125101	Cosmos	End	1	146	146	4_10_14_146_Rep6
4	10	33.6666666666667	14	148	4330.51	4616.54	2910.8	2099.23	3563.2	1681.03	Rep6	Oligomycin Unconfined	4_10_14_148_Rep6	29	168	07:15:00	42:00:01	140	125101	Cosmos	End	1	148	148	4_10_14_148_Rep6
4	10	33.6666666666667	14	149	5996.25	5615.75	1755.7	2227.58	3493.79	1613.84	Rep6	Oligomycin Unconfined	4_10_14_149_Rep6	30	168	07:29:57	42:00:01	139	124204	Cosmos	End	1	149	149	4_10_14_149_Rep6
4	10	33.6666666666667	14	150	4837.31	4307.69	2180.63	2155.67	3551.35	1662.4	Rep6	Oligomycin Unconfined	4_10_14_150_Rep6	31	168	07:45:03	42:00:01	138	123298	Cosmos	End	1	150	150	4_10_14_150_Rep6
4	10	33.6666666666667	14	151	3542.37	5352.03	4997.27	2110.39	3542.35	1763.57	Rep6	Oligomycin Unconfined	4_10_14_151_Rep6	31	106	07:45:03	26:29:54	76	67491.7	Cosmos	Cosmos	1	151	151	4_10_14_151_Rep6
4	10	33.6666666666667	14	156	5036.6	4640.25	1669.9	2183	3611.53	1655.1	Rep6	Oligomycin Unconfined	4_10_14_156_Rep6	35	168	08:44:56	42:00:01	134	119705	Cosmos	End	1	156	156	4_10_14_156_Rep6
4	10	33.6666666666667	14	167	2980.59	4634.7	1675.72	1989.51	3668.73	1669.11	Rep6	Oligomycin Unconfined	4_10_14_167_Rep6	39	142	09:45:02	35:29:58	104	92696	Cosmos	Cosmos	1	167	167	4_10_14_167_Rep6
4	10	33.6666666666667	14	170	2984.56	4737.14	2960.22	2053.93	3526.6	1693.77	Rep6	Oligomycin Unconfined	4_10_14_170_Rep6	39	168	09:45:02	42:00:01	130	116099	Cosmos	End	1	170	170	4_10_14_170_Rep6
4	10	33.6666666666667	14	171	4374.18	4069.43	1662.42	2096.38	3484.25	1638.18	Rep6	Oligomycin Unconfined	4_10_14_171_Rep6	40	101	10:00:00	25:15:04	62	54903.9	Cosmos	Cosmos	1	171	171	4_10_14_171_Rep6
4	10	33.6666666666667	14	174	5931.44	4413.82	1679.58	2209.46	3629.95	1662.8	Rep6	Oligomycin Unconfined	4_10_14_174_Rep6	42	168	10:30:02	42:00:01	127	113399	Cosmos	End	1	174	174	4_10_14_174_Rep6
4	10	33.6666666666667	14	177	2548.52	4151.38	1779.41	1951.67	3348.35	1604.72	Rep6	Oligomycin Unconfined	4_10_14_177_Rep6	43	155	10:45:02	38:45:04	113	100801	Cosmos	Cosmos	1	177	177	4_10_14_177_Rep6
4	10	33.6666666666667	14	180	3517.37	5350.75	4197.27	2107.33	3660.51	1706.29	Rep6	Oligomycin Unconfined	4_10_14_180_Rep6	44	168	11:00:00	42:00:01	125	111601	Cosmos	End	1	180	180	4_10_14_180_Rep6
4	10	33.6666666666667	14	182	3855.13	4133.97	1681.41	2077.59	3450.64	1639.23	Rep6	Oligomycin Unconfined	4_10_14_182_Rep6	44	111	11:00:00	27:44:58	68	60298.1	Cosmos	Cosmos	1	182	182	4_10_14_182_Rep6
4	10	33.6666666666667	14	184	5182.11	4187.53	1672.12	2184.08	3572.04	1654.68	Rep6	Oligomycin Unconfined	4_10_14_184_Rep6	45	161	11:15:00	40:15:00	117	104399	Merged	Cosmos	1	184	184	4_10_14_184_Rep6
4	10	33.6666666666667	14	187	2943.53	4734.95	3236.22	2022.65	3592.44	1688.99	Rep6	Oligomycin Unconfined	4_10_14_187_Rep6	46	168	11:30:00	42:00:01	123	109801	Cosmos	End	1	187	187	4_10_14_187_Rep6
4	10	33.6666666666667	14	188	4437.57	4401.48	1680.16	2126.83	3650.21	1706.39	Rep6	Oligomycin Unconfined	4_10_14_188_Rep6	46	116	11:30:00	29:00:02	71	63002.2	Cosmos	Merged	1	188	188	4_10_14_188_Rep6
4	10	33.6666666666667	14	190	3156.47	3640.78	1662.36	2012.66	3325.18	1629.15	Rep6	Oligomycin Unconfined	4_10_14_190_Rep6	47	103	11:44:59	25:45:01	57	50402.4	Cosmos	Cosmos	1	190	190	4_10_14_190_Rep6
4	10	33.6666666666667	14	194	10767.6	6202.45	2255.76	2501.92	3509.88	1615.32	Rep6	Oligomycin Unconfined	4_10_14_194_Rep6	47	168	11:44:59	42:00:01	122	108902	Cosmos	End	1	194	194	4_10_14_194_Rep6
4	10	33.6666666666667	14	198	4693.96	4366.22	1683.91	2184.51	3380.72	1629.2	Rep6	Oligomycin Unconfined	4_10_14_198_Rep6	50	168	12:30:03	42:00:01	119	106198	Cosmos	End	1	198	198	4_10_14_198_Rep6
4	10	33.6666666666667	14	200	3343.09	5181.79	4402.98	2046.77	3542.04	1710.06	Rep6	Oligomycin Unconfined	4_10_14_200_Rep6	50	168	12:30:03	42:00:01	119	106198	Cosmos	End	1	200	200	4_10_14_200_Rep6
4	10	33.6666666666667	14	201	3343.02	3544.58	1591.65	2029.43	3204.89	1586.61	Rep6	Oligomycin Unconfined	4_10_14_201_Rep6	50	116	12:30:03	29:00:02	67	59399.3	Cosmos	Split	1	201	201	4_10_14_201_Rep6
4	10	33.6666666666667	14	202	5224.84	4745.44	1678.07	2113.56	3603.65	1663.55	Rep6	Oligomycin Unconfined	4_10_14_202_Rep6	52	168	13:00:04	42:00:01	117	104397	Cosmos	End	1	202	202	4_10_14_202_Rep6
4	10	33.6666666666667	14	209	3343.45	4144.32	1928.01	2256.98	3676.32	1865.19	Rep6	Oligomycin Unconfined	4_10_14_209_Rep6	54	105	13:29:59	26:14:59	52	45899.6	Cosmos	Cosmos	1	209	209	4_10_14_209_Rep6
4	10	33.6666666666667	14	217	3354.99	5258.54	3359.49	2051.32	3592.91	1675.89	Rep6	Oligomycin Unconfined	4_10_14_217_Rep6	55	168	13:44:59	42:00:01	114	101702	Cosmos	End	1	217	217	4_10_14_217_Rep6
4	10	33.6666666666667	14	218	3146.98	5133.47	2996.99	2035.48	3713.33	1706.12	Rep6	Oligomycin Unconfined	4_10_14_218_Rep6	56	115	13:59:59	28:44:59	60	53100.2	Cosmos	Cosmos	1	218	218	4_10_14_218_Rep6
4	10	33.6666666666667	14	221	3876.95	4468.94	1668.38	2104.05	3614.33	1652.94	Rep6	Oligomycin Unconfined	4_10_14_221_Rep6	57	168	14:14:58	42:00:01	112	99902.9	Cosmos	End	1	221	221	4_10_14_221_Rep6
4	10	33.6666666666667	14	222	4661.87	6922.99	11744.8	2243.84	3944.84	1942.17	Rep6	Oligomycin Unconfined	4_10_14_222_Rep6	58	168	14:29:57	42:00:01	111	99004	Cosmos	End	1	222	222	4_10_14_222_Rep6
4	10	33.6666666666667	14	223	3766.81	4113.41	1670.33	2136.25	3549.63	1651.33	Rep6	Oligomycin Unconfined	4_10_14_223_Rep6	58	168	14:29:57	42:00:01	111	99004	Cosmos	End	1	223	223	4_10_14_223_Rep6
4	10	33.6666666666667	14	226	3833.15	3876.63	1661.85	2128.78	3469.3	1643.35	Rep6	Oligomycin Unconfined	4_10_14_226_Rep6	59	168	14:44:55	42:00:01	110	98105.7	Cosmos	End	1	226	226	4_10_14_226_Rep6
4	10	33.6666666666667	14	229	3085.69	4270.99	2465.12	2122.57	3781.43	1694.7	Rep6	Oligomycin Unconfined	4_10_14_229_Rep6	60	168	14:59:59	42:00:01	109	97202.4	Cosmos	End	1	229	229	4_10_14_229_Rep6
4	10	33.6666666666667	14	230	2928.68	4552.06	4637.31	2109.11	3500.5	1716.95	Rep6	Oligomycin Unconfined	4_10_14_230_Rep6	61	105	15:15:04	26:14:59	45	39595	Cosmos	Cosmos	1	230	230	4_10_14_230_Rep6
4	10	33.6666666666667	14	231	3801.25	4285.58	1670.45	2105.35	3534.92	1654.79	Rep6	Oligomycin Unconfined	4_10_14_231_Rep6	61	168	15:15:04	42:00:01	108	96297.3	Cosmos	End	1	231	231	4_10_14_231_Rep6
4	10	33.6666666666667	14	232	3267.79	3947.63	1661.54	2044.4	3424.75	1649.81	Rep6	Oligomycin Unconfined	4_10_14_232_Rep6	61	124	15:15:04	30:59:59	64	56695.4	Cosmos	Cosmos	1	232	232	4_10_14_232_Rep6
4	10	33.6666666666667	14	233	3029.08	4757.23	4310.35	2001.17	3655.09	1733.6	Rep6	Oligomycin Unconfined	4_10_14_233_Rep6	61	168	15:15:04	42:00:01	108	96297.3	Merged	End	1	233	233	4_10_14_233_Rep6
4	10	33.6666666666667	14	237	3240.37	4095.1	1955.14	2033.84	3384.67	1636.51	Rep6	Oligomycin Unconfined	4_10_14_237_Rep6	62	117	15:30:00	29:14:58	56	49497.8	Cosmos	Cosmos	1	237	237	4_10_14_237_Rep6
4	10	33.6666666666667	14	238	4046.08	4036.56	1663.06	2142.35	3590.78	1659.67	Rep6	Oligomycin Unconfined	4_10_14_238_Rep6	63	168	15:45:03	42:00:01	106	94497.6	Cosmos	End	1	238	238	4_10_14_238_Rep6
4	10	33.6666666666667	14	243	4566.03	3945.16	1609.18	2206.44	3240.53	1592.19	Rep6	Oligomycin Unconfined	4_10_14_243_Rep6	66	110	16:29:57	27:29:58	45	39601.1	Cosmos	Cosmos	1	243	243	4_10_14_243_Rep6
4	10	33.6666666666667	14	245	2563.47	3915.98	1651.74	1992.43	3492.91	1649.74	Rep6	Oligomycin Unconfined	4_10_14_245_Rep6	68	154	17:00:03	38:30:02	87	77398.4	Cosmos	Cosmos	1	245	245	4_10_14_245_Rep6
4	10	33.6666666666667	14	246	2553.21	4235.54	2231.83	1997.37	3487.87	1667.69	Rep6	Oligomycin Unconfined	4_10_14_246_Rep6	68	119	17:00:03	29:44:58	52	45894.7	Cosmos	Merged	1	246	246	4_10_14_246_Rep6
4	10	33.6666666666667	14	248	4389.1	4280.55	1880.66	2119.85	3558.35	1659.4	Rep6	Oligomycin Unconfined	4_10_14_248_Rep6	68	168	17:00:03	42:00:01	101	89997.8	Cosmos	End	1	248	248	4_10_14_248_Rep6
4	10	33.6666666666667	14	249	3866.19	4328.74	1699.67	2176.83	3658.46	1664.95	Rep6	Oligomycin Unconfined	4_10_14_249_Rep6	70	168	17:30:00	42:00:01	99	88200.8	Cosmos	End	1	249	249	4_10_14_249_Rep6
4	10	33.6666666666667	14	253	3036.12	4286.01	1952.01	2077.64	3474.1	1651.45	Rep6	Oligomycin Unconfined	4_10_14_253_Rep6	72	157	18:00:00	39:15:01	86	76500.5	Cosmos	Merged	1	253	253	4_10_14_253_Rep6
4	10	33.6666666666667	14	255	2569.15	4326.38	2304.93	1984.08	3619	1679.25	Rep6	Oligomycin Unconfined	4_10_14_255_Rep6	73	168	18:15:04	42:00:01	96	85497.1	Cosmos	End	1	255	255	4_10_14_255_Rep6
4	10	33.6666666666667	14	256	3363.79	4313.27	1886.47	2029.95	3606.9	1670.45	Rep6	Oligomycin Unconfined	4_10_14_256_Rep6	73	168	18:15:04	42:00:01	96	85497.1	Cosmos	End	1	256	256	4_10_14_256_Rep6
4	10	33.6666666666667	14	257	3493.49	5517.43	3530.48	2134.93	3802.14	1720.82	Rep6	Oligomycin Unconfined	4_10_14_257_Rep6	73	110	18:15:04	27:29:58	38	33294.3	Merged	Cosmos	1	257	257	4_10_14_257_Rep6
4	10	33.6666666666667	14	258	4628.68	4697.22	3489.03	2193.71	3458.76	1630.2	Rep6	Oligomycin Unconfined	4_10_14_258_Rep6	74	168	18:30:04	42:00:01	95	84597.5	Split	End	2	28	28	4_10_14_28_Rep6
4	10	33.6666666666667	14	261	6702.91	5554.16	1631.3	2337.45	3557.64	1635.86	Rep6	Oligomycin Unconfined	4_10_14_261_Rep6	74	168	18:30:04	42:00:01	95	84597.5	Split	End	2	28	28	4_10_14_28_Rep6
4	10	33.6666666666667	14	262	2760.54	4605.71	2385.35	2013.95	3651.65	1677.28	Rep6	Oligomycin Unconfined	4_10_14_262_Rep6	75	167	18:44:58	41:44:57	93	82799.4	Cosmos	Merged	1	262	262	4_10_14_262_Rep6
4	10	33.6666666666667	14	266	3395.37	5177.44	3654.17	2096.17	3732.55	1731.1	Rep6	Oligomycin Unconfined	4_10_14_266_Rep6	78	168	19:29:57	42:00:01	91	81004.4	Cosmos	End	1	266	266	4_10_14_266_Rep6
4	10	33.6666666666667	14	269	2983.54	4674.57	2200.26	2036.08	3331.23	1610.72	Rep6	Oligomycin Unconfined	4_10_14_269_Rep6	79	168	19:44:57	42:00:01	90	80103.9	Cosmos	End	1	269	269	4_10_14_269_Rep6
4	10	33.6666666666667	14	275	3949.89	4384.53	1618.65	2102.05	3249.48	1569.82	Rep6	Oligomycin Unconfined	4_10_14_275_Rep6	83	113	20:45:01	28:15:02	31	27000.9	Cosmos	Cosmos	1	275	275	4_10_14_275_Rep6
4	10	33.6666666666667	14	276	2585.87	4276.65	1812.07	1944.04	3411.66	1611.83	Rep6	Oligomycin Unconfined	4_10_14_276_Rep6	84	168	21:00:00	42:00:01	85	75601.5	Cosmos	End	1	276	276	4_10_14_276_Rep6
4	10	33.6666666666667	14	278	2479.9	4149.42	2208.75	1980.05	3473.14	1663.58	Rep6	Oligomycin Unconfined	4_10_14_278_Rep6	84	119	21:00:00	29:44:58	36	31498.3	Cosmos	Merged	1	278	278	4_10_14_278_Rep6
4	10	33.6666666666667	14	279	3317.3	5214.24	3188.87	2058.47	3599.13	1683.1	Rep6	Oligomycin Unconfined	4_10_14_279_Rep6	85	168	21:15:01	42:00:01	84	74700	Split	End	4	273	34	4_10_14_273_Rep6
4	10	33.6666666666667	14	280	5597.3	4801.51	1673.86	2236.1	3594.79	1639.85	Rep6	Oligomycin Unconfined	4_10_14_280_Rep6	85	168	21:15:01	42:00:01	84	74700	Split	End	4	273	34	4_10_14_273_Rep6
4	10	33.6666666666667	14	281	3976.76	6131.73	5610.09	2188.77	3832.77	1779.05	Rep6	Oligomycin Unconfined	4_10_14_281_Rep6	86	168	21:30:02	42:00:01	83	73798.8	Merged	End	1	281	281	4_10_14_281_Rep6
4	10	33.6666666666667	14	282	7902.62	5036.37	1651.65	2559.73	3514.32	1617.34	Rep6	Oligomycin Unconfined	4_10_14_282_Rep6	86	168	21:30:02	42:00:01	83	73798.8	Cosmos	End	1	282	282	4_10_14_282_Rep6
4	10	33.6666666666667	14	283	3417.61	3829.27	1732.26	2055.15	3489.69	1641.79	Rep6	Oligomycin Unconfined	4_10_14_283_Rep6	87	168	21:45:01	42:00:01	82	72900.3	Cosmos	End	1	283	283	4_10_14_283_Rep6
4	10	33.6666666666667	14	287	3852.95	5484.18	9272.05	2238.12	3655.41	1911.31	Rep6	Oligomycin Unconfined	4_10_14_287_Rep6	89	118	22:15:00	29:29:57	30	26097	Cosmos	Split	1	287	287	4_10_14_287_Rep6
4	10	33.6666666666667	14	289	2513.08	4132.11	2431.09	1994.81	3448.17	1676.8	Rep6	Oligomycin Unconfined	4_10_14_289_Rep6	92	110	23:00:01	27:29:58	19	16197.4	Cosmos	Cosmos	1	289	289	4_10_14_289_Rep6
4	10	33.6666666666667	14	291	4822.16	3757.51	1640.97	2195.3	3304.65	1625.68	Rep6	Oligomycin Unconfined	4_10_14_291_Rep6	92	168	23:00:01	42:00:01	77	68400.3	Cosmos	End	1	291	291	4_10_14_291_Rep6
4	10	33.6666666666667	14	292	2738.81	4564.18	2870.68	1970.81	3561.37	1682.13	Rep6	Oligomycin Unconfined	4_10_14_292_Rep6	93	108	23:15:03	26:59:57	16	13494.7	Cosmos	Cosmos	1	292	292	4_10_14_292_Rep6
4	10	33.6666666666667	14	293	3510.69	5540.85	4451.55	2112.6	3793.37	1754.61	Rep6	Oligomycin Unconfined	4_10_14_293_Rep6	95	116	23:45:01	29:00:02	22	18901.1	Cosmos	Merged	1	293	293	4_10_14_293_Rep6
4	10	33.6666666666667	14	295	2424.89	3963.17	2547.57	2016.21	3464.82	1683.2	Rep6	Oligomycin Unconfined	4_10_14_295_Rep6	96	168	23:59:57	42:00:01	73	64803.7	Cosmos	End	1	295	295	4_10_14_295_Rep6
4	10	33.6666666666667	14	299	2890.5	4761.22	3911.09	2023.41	3688.83	1724.83	Rep6	Oligomycin Unconfined	4_10_14_299_Rep6	98	120	24:29:58	29:59:58	23	19800.1	Cosmos	Split	1	299	299	4_10_14_299_Rep6
4	10	33.6666666666667	14	300	2388.41	3990.54	1964.54	1986.92	3654.7	1724.75	Rep6	Oligomycin Unconfined	4_10_14_300_Rep6	99	115	24:45:04	28:44:59	17	14395.5	Cosmos	Cosmos	1	300	300	4_10_14_300_Rep6
4	10	33.6666666666667	14	301	2315.97	3723.75	1699.02	1932.92	3488.26	1648.83	Rep6	Oligomycin Unconfined	4_10_14_301_Rep6	99	162	24:45:04	40:30:02	64	56698.2	Cosmos	Merged	1	301	301	4_10_14_301_Rep6
4	10	33.6666666666667	14	302	2636.32	4518.3	1717.02	1986.21	3642.15	1664.63	Rep6	Oligomycin Unconfined	4_10_14_302_Rep6	99	109	24:45:04	27:14:58	11	8994.09	Cosmos	Cosmos	1	302	302	4_10_14_302_Rep6
4	10	33.6666666666667	14	303	2660.63	3961.48	2100.93	2061.24	3685.73	1765.37	Rep6	Oligomycin Unconfined	4_10_14_303_Rep6	99	102	24:45:04	25:30:06	4	2702.52	Cosmos	Cosmos	1	303	303	4_10_14_303_Rep6
4	10	33.6666666666667	14	304	2381.04	3942.5	2396.32	1966.67	3571.96	1683.48	Rep6	Oligomycin Unconfined	4_10_14_304_Rep6	99	113	24:45:04	28:15:02	15	12597.9	Cosmos	Cosmos	1	304	304	4_10_14_304_Rep6
4	10	33.6666666666667	14	305	2409.69	4063	2651.39	1959.7	3545.45	1693.89	Rep6	Oligomycin Unconfined	4_10_14_305_Rep6	99	168	24:45:04	42:00:01	70	62097.2	Cosmos	End	1	305	305	4_10_14_305_Rep6
4	10	33.6666666666667	14	306	2412.66	3942.33	2477.86	2052.69	3477.17	1692.34	Rep6	Oligomycin Unconfined	4_10_14_306_Rep6	100	105	25:00:07	26:14:59	6	4491.29	Cosmos	Cosmos	1	306	306	4_10_14_306_Rep6
4	10	33.6666666666667	14	307	2391.81	3600.15	1663.48	2066.57	3342.75	1624.72	Rep6	Oligomycin Unconfined	4_10_14_307_Rep6	100	101	25:00:07	25:15:04	2	896.58	Split	Cosmos	2	298	298	4_10_14_298_Rep6
4	10	33.6666666666667	14	308	2380.38	3898.72	2646.64	2061.88	3468.71	1713.84	Rep6	Oligomycin Unconfined	4_10_14_308_Rep6	101	142	25:15:04	35:29:58	42	36893.9	Cosmos	Cosmos	1	308	308	4_10_14_308_Rep6
4	10	50.3333333333333	14	5	3714.24	6115.24	6290.32	2059.75	3977.27	1804.9	Rep6	Oligomycin Unconfined	4_10_14_5_Rep6	0	168	00:00:00	42:00:01	169	151201	Begin	End	1	5	5	4_10_14_5_Rep6
4	10	50.3333333333333	14	13	12527.3	6812.67	1741.67	3035.48	4246.14	1676.64	Rep6	Oligomycin Unconfined	4_10_14_13_Rep6	0	168	00:00:00	42:00:01	169	151201	Begin	End	1	13	13	4_10_14_13_Rep6
4	10	50.3333333333333	14	17	8025.3	6431.31	4030.37	2846.93	4214.89	1759.76	Rep6	Oligomycin Unconfined	4_10_14_17_Rep6	0	168	00:00:00	42:00:01	169	151201	Begin	End	1	17	17	4_10_14_17_Rep6
4	10	50.3333333333333	14	22	3392.38	5754.21	5430.19	1958.13	3880.56	1738.23	Rep6	Oligomycin Unconfined	4_10_14_22_Rep6	0	168	00:00:00	42:00:01	169	151201	Begin	End	1	22	22	4_10_14_22_Rep6
4	10	50.3333333333333	14	23	4031.7	4010.31	1685.76	2019.33	3864.68	1671.2	Rep6	Oligomycin Unconfined	4_10_14_23_Rep6	0	168	00:00:00	42:00:01	169	151201	Begin	End	1	23	23	4_10_14_23_Rep6
4	10	50.3333333333333	14	31	7417.58	5120.3	1698.46	2268.79	3923.49	1659.11	Rep6	Oligomycin Unconfined	4_10_14_31_Rep6	0	168	00:00:00	42:00:01	169	151201	Begin	End	1	31	31	4_10_14_31_Rep6
4	10	50.3333333333333	14	43	3944.6	4758.58	1682.31	2084.07	3817.11	1655.22	Rep6	Oligomycin Unconfined	4_10_14_43_Rep6	1	168	00:14:56	42:00:01	168	150305	Cosmos	End	1	43	43	4_10_14_43_Rep6
4	10	50.3333333333333	14	49	3070.43	5206.99	5183.33	1908.31	3869.3	1748.01	Rep6	Oligomycin Unconfined	4_10_14_49_Rep6	1	168	00:14:56	42:00:01	168	150305	Cosmos	End	1	49	49	4_10_14_49_Rep6
4	10	50.3333333333333	14	66	3633.87	5827.37	7452.8	2125.93	4034.1	1902.45	Rep6	Oligomycin Unconfined	4_10_14_66_Rep6	4	168	01:00:01	42:00:01	165	147600	Cosmos	End	1	66	66	4_10_14_66_Rep6
4	10	50.3333333333333	14	67	4303.5	6953.52	7958.95	2253.19	4202.48	1880.07	Rep6	Oligomycin Unconfined	4_10_14_67_Rep6	4	168	01:00:01	42:00:01	165	147600	Merged	End	1	67	67	4_10_14_67_Rep6
4	10	50.3333333333333	14	69	7119.92	4558.43	1975.03	2359.38	3781.68	1647.2	Rep6	Oligomycin Unconfined	4_10_14_69_Rep6	4	168	01:00:01	42:00:01	165	147600	Cosmos	End	1	69	69	4_10_14_69_Rep6
4	10	50.3333333333333	14	71	7020.63	5739.33	1852.86	2530.08	4038.01	1653.93	Rep6	Oligomycin Unconfined	4_10_14_71_Rep6	5	167	01:14:59	41:44:57	163	145798	Cosmos	Merged	1	71	71	4_10_14_71_Rep6
4	10	50.3333333333333	14	78	4269.55	5153.63	1671.16	2099.58	3968.15	1661.84	Rep6	Oligomycin Unconfined	4_10_14_78_Rep6	6	159	01:29:59	39:44:58	154	137699	Cosmos	Split	1	78	78	4_10_14_78_Rep6
4	10	50.3333333333333	14	81	6701.07	4915.58	1621.51	2216.08	3705.12	1587.28	Rep6	Oligomycin Unconfined	4_10_14_81_Rep6	6	168	01:29:59	42:00:01	163	145802	Cosmos	End	1	81	81	4_10_14_81_Rep6
4	10	50.3333333333333	14	86	5150.13	7893.68	9790.88	2092.58	4081.14	1898.76	Rep6	Oligomycin Unconfined	4_10_14_86_Rep6	7	168	01:45:01	42:00:01	162	144900	Cosmos	End	1	86	86	4_10_14_86_Rep6
4	10	50.3333333333333	14	87	4765.64	6501.85	7483.22	2142.23	4004.77	1821.86	Rep6	Oligomycin Unconfined	4_10_14_87_Rep6	7	168	01:45:01	42:00:01	162	144900	Split	End	2	40	40	4_10_14_40_Rep6
4	10	50.3333333333333	14	88	7124.69	6004.73	1679.38	2546.3	4022.27	1644.71	Rep6	Oligomycin Unconfined	4_10_14_88_Rep6	7	168	01:45:01	42:00:01	162	144900	Split	End	2	40	40	4_10_14_40_Rep6
4	10	50.3333333333333	14	91	7921.46	5814.21	2684.34	2681.09	4151.93	1689.28	Rep6	Oligomycin Unconfined	4_10_14_91_Rep6	9	168	02:15:02	42:00:01	160	143099	Cosmos	End	1	91	91	4_10_14_91_Rep6
4	10	50.3333333333333	14	94	2942.11	4801.3	3244.98	1868.58	3893.36	1705.76	Rep6	Oligomycin Unconfined	4_10_14_94_Rep6	10	168	02:30:01	42:00:01	159	142200	Cosmos	End	1	94	94	4_10_14_94_Rep6
4	10	50.3333333333333	14	95	7204.33	5281.95	1892.99	2317.64	3929.45	1666.32	Rep6	Oligomycin Unconfined	4_10_14_95_Rep6	10	168	02:30:01	42:00:01	159	142200	Cosmos	End	1	95	95	4_10_14_95_Rep6
4	10	50.3333333333333	14	102	8026.99	5154.23	2019.71	2450.07	4005.98	1911.58	Rep6	Oligomycin Unconfined	4_10_14_102_Rep6	13	168	03:15:01	42:00:01	156	139500	Split	End	2	77	77	4_10_14_77_Rep6
4	10	50.3333333333333	14	108	4092.55	4409.32	1675.52	1971.59	3730.21	1632.21	Rep6	Oligomycin Unconfined	4_10_14_108_Rep6	15	154	03:45:01	38:30:02	140	125100	Cosmos	Cosmos	1	108	108	4_10_14_108_Rep6
4	10	50.3333333333333	14	109	7099.27	8056.79	1694.41	2506.44	4290.96	1661.86	Rep6	Oligomycin Unconfined	4_10_14_109_Rep6	15	168	03:45:01	42:00:01	154	137700	Cosmos	End	1	109	109	4_10_14_109_Rep6
4	10	50.3333333333333	14	120	3370.58	4025.01	2053.89	1966.95	3731.65	1661.53	Rep6	Oligomycin Unconfined	4_10_14_120_Rep6	19	168	04:44:56	42:00:01	150	134105	Cosmos	End	1	120	120	4_10_14_120_Rep6
4	10	50.3333333333333	14	123	4114.02	3853.25	1661.51	2055.89	3684.96	1645.28	Rep6	Oligomycin Unconfined	4_10_14_123_Rep6	21	168	05:14:57	42:00:01	148	132304	Cosmos	End	1	123	123	4_10_14_123_Rep6
4	10	50.3333333333333	14	124	3821.55	6179.26	7401.69	2022.23	3991.94	1800.93	Rep6	Oligomycin Unconfined	4_10_14_124_Rep6	21	168	05:14:57	42:00:01	148	132304	Merged	End	1	124	124	4_10_14_124_Rep6
4	10	50.3333333333333	14	126	3419.5	4263.71	1689.79	2052.72	3847.93	1669.2	Rep6	Oligomycin Unconfined	4_10_14_126_Rep6	22	168	05:29:58	42:00:01	147	131403	Cosmos	End	1	126	126	4_10_14_126_Rep6
4	10	50.3333333333333	14	142	7016.97	4260.38	1702.13	2205.31	3863.25	1661.47	Rep6	Oligomycin Unconfined	4_10_14_142_Rep6	27	168	06:45:02	42:00:01	142	126899	Cosmos	End	1	142	142	4_10_14_142_Rep6
4	10	50.3333333333333	14	146	3921.24	3900.64	1684.82	1964.79	3838.8	1677.71	Rep6	Oligomycin Unconfined	4_10_14_146_Rep6	29	168	07:15:00	42:00:01	140	125101	Cosmos	End	1	146	146	4_10_14_146_Rep6
4	10	50.3333333333333	14	148	5464.72	4820.55	1681.6	2129.47	3865.05	1661.15	Rep6	Oligomycin Unconfined	4_10_14_148_Rep6	29	168	07:15:00	42:00:01	140	125101	Cosmos	End	1	148	148	4_10_14_148_Rep6
4	10	50.3333333333333	14	149	7267.24	5947.77	1631.79	2283.6	3801.52	1591.94	Rep6	Oligomycin Unconfined	4_10_14_149_Rep6	30	168	07:29:57	42:00:01	139	124204	Cosmos	End	1	149	149	4_10_14_149_Rep6
4	10	50.3333333333333	14	150	7710.07	4655.83	1678.92	2288.56	3840.89	1643.23	Rep6	Oligomycin Unconfined	4_10_14_150_Rep6	31	168	07:45:03	42:00:01	138	123298	Cosmos	End	1	150	150	4_10_14_150_Rep6
4	10	50.3333333333333	14	156	5980.69	4657.69	1673.67	2201.5	3880.72	1653.01	Rep6	Oligomycin Unconfined	4_10_14_156_Rep6	35	168	08:44:56	42:00:01	134	119705	Cosmos	End	1	156	156	4_10_14_156_Rep6
4	10	50.3333333333333	14	170	3165.27	5445.69	3221.37	2009.58	3939.74	1699.62	Rep6	Oligomycin Unconfined	4_10_14_170_Rep6	39	168	09:45:02	42:00:01	130	116099	Cosmos	End	1	170	170	4_10_14_170_Rep6
4	10	50.3333333333333	14	174	6219.89	4477.72	1695.09	2234.59	3907.02	1720.55	Rep6	Oligomycin Unconfined	4_10_14_174_Rep6	42	168	10:30:02	42:00:01	127	113399	Cosmos	End	1	174	174	4_10_14_174_Rep6
4	10	50.3333333333333	14	177	2474.97	4331.09	1710.36	1881.37	3676.34	1578.71	Rep6	Oligomycin Unconfined	4_10_14_177_Rep6	43	155	10:45:02	38:45:04	113	100801	Cosmos	Cosmos	1	177	177	4_10_14_177_Rep6
4	10	50.3333333333333	14	180	4607.65	5817.77	1662.61	2143.79	4021.85	1649.8	Rep6	Oligomycin Unconfined	4_10_14_180_Rep6	44	168	11:00:00	42:00:01	125	111601	Cosmos	End	1	180	180	4_10_14_180_Rep6
4	10	50.3333333333333	14	184	4681.99	3804.78	1682.52	2137	3773.25	1658.65	Rep6	Oligomycin Unconfined	4_10_14_184_Rep6	45	161	11:15:00	40:15:00	117	104399	Merged	Cosmos	1	184	184	4_10_14_184_Rep6
4	10	50.3333333333333	14	187	2861.13	5021.77	4469.29	1918.22	3862.49	1736.36	Rep6	Oligomycin Unconfined	4_10_14_187_Rep6	46	168	11:30:00	42:00:01	123	109801	Cosmos	End	1	187	187	4_10_14_187_Rep6
4	10	50.3333333333333	14	194	7165.39	7094.06	3447.49	2373.02	3922.26	1641.34	Rep6	Oligomycin Unconfined	4_10_14_194_Rep6	47	168	11:44:59	42:00:01	122	108902	Cosmos	End	1	194	194	4_10_14_194_Rep6
4	10	50.3333333333333	14	198	3685.47	4738.21	1822.93	2010.24	3726.81	1631.24	Rep6	Oligomycin Unconfined	4_10_14_198_Rep6	50	168	12:30:03	42:00:01	119	106198	Cosmos	End	1	198	198	4_10_14_198_Rep6
4	10	50.3333333333333	14	200	4708.41	5637.73	2851.41	2107.32	3955.11	1699.08	Rep6	Oligomycin Unconfined	4_10_14_200_Rep6	50	168	12:30:03	42:00:01	119	106198	Cosmos	End	1	200	200	4_10_14_200_Rep6
4	10	50.3333333333333	14	202	5074.9	4775.82	1673.7	2091.62	3918.67	1660.8	Rep6	Oligomycin Unconfined	4_10_14_202_Rep6	52	168	13:00:04	42:00:01	117	104397	Cosmos	End	1	202	202	4_10_14_202_Rep6
4	10	50.3333333333333	14	217	3196.2	5480.08	4009.9	1971.82	3910.75	1722.95	Rep6	Oligomycin Unconfined	4_10_14_217_Rep6	55	168	13:44:59	42:00:01	114	101702	Cosmos	End	1	217	217	4_10_14_217_Rep6
4	10	50.3333333333333	14	221	4409.12	4600.5	1666.33	2015.1	3847.38	1649.58	Rep6	Oligomycin Unconfined	4_10_14_221_Rep6	57	168	14:14:58	42:00:01	112	99902.9	Cosmos	End	1	221	221	4_10_14_221_Rep6
4	10	50.3333333333333	14	222	4058.1	6600.8	10392.9	2118.55	4159.29	1963.35	Rep6	Oligomycin Unconfined	4_10_14_222_Rep6	58	168	14:29:57	42:00:01	111	99004	Cosmos	End	1	222	222	4_10_14_222_Rep6
4	10	50.3333333333333	14	223	4109.45	4482.38	1687.23	2024.99	3842.93	1661.69	Rep6	Oligomycin Unconfined	4_10_14_223_Rep6	58	168	14:29:57	42:00:01	111	99004	Cosmos	End	1	223	223	4_10_14_223_Rep6
4	10	50.3333333333333	14	226	4634.97	4335.36	1763.9	2281.14	4032.42	2341.83	Rep6	Oligomycin Unconfined	4_10_14_226_Rep6	59	168	14:44:55	42:00:01	110	98105.7	Cosmos	End	1	226	226	4_10_14_226_Rep6
4	10	50.3333333333333	14	229	4878.17	4854.9	1696.78	2080.92	3924.87	1669.89	Rep6	Oligomycin Unconfined	4_10_14_229_Rep6	60	168	14:59:59	42:00:01	109	97202.4	Cosmos	End	1	229	229	4_10_14_229_Rep6
4	10	50.3333333333333	14	231	4766.11	4520.11	1678.87	2366.77	3971.42	1662.93	Rep6	Oligomycin Unconfined	4_10_14_231_Rep6	61	168	15:15:04	42:00:01	108	96297.3	Cosmos	End	1	231	231	4_10_14_231_Rep6
4	10	50.3333333333333	14	233	3791.51	5025.74	1685.57	1976.42	3950.06	1675.82	Rep6	Oligomycin Unconfined	4_10_14_233_Rep6	61	168	15:15:04	42:00:01	108	96297.3	Merged	End	1	233	233	4_10_14_233_Rep6
4	10	50.3333333333333	14	238	4892.29	4285.57	1681.74	2077.55	3859.43	1664.32	Rep6	Oligomycin Unconfined	4_10_14_238_Rep6	63	168	15:45:03	42:00:01	106	94497.6	Cosmos	End	1	238	238	4_10_14_238_Rep6
4	10	50.3333333333333	14	245	2418.99	4231.76	1669.15	1887.31	3786.13	1654.9	Rep6	Oligomycin Unconfined	4_10_14_245_Rep6	68	154	17:00:03	38:30:02	87	77398.4	Cosmos	Cosmos	1	245	245	4_10_14_245_Rep6
4	10	50.3333333333333	14	248	5512.63	4597.92	1690.32	2134.28	3869.71	1662.97	Rep6	Oligomycin Unconfined	4_10_14_248_Rep6	68	168	17:00:03	42:00:01	101	89997.8	Cosmos	End	1	248	248	4_10_14_248_Rep6
4	10	50.3333333333333	14	249	4883.99	5074.97	1903.15	2418.85	4121.99	1845.14	Rep6	Oligomycin Unconfined	4_10_14_249_Rep6	70	168	17:30:00	42:00:01	99	88200.8	Cosmos	End	1	249	249	4_10_14_249_Rep6
4	10	50.3333333333333	14	253	3825.49	4617.99	1650.04	2122.65	3818.27	1637.88	Rep6	Oligomycin Unconfined	4_10_14_253_Rep6	72	157	18:00:00	39:15:01	86	76500.5	Cosmos	Merged	1	253	253	4_10_14_253_Rep6
4	10	50.3333333333333	14	255	3606.15	4954.95	1670.4	1916.65	3873.77	1652.55	Rep6	Oligomycin Unconfined	4_10_14_255_Rep6	73	168	18:15:04	42:00:01	96	85497.1	Cosmos	End	1	255	255	4_10_14_255_Rep6
4	10	50.3333333333333	14	256	4776.71	4690.39	1687.35	2207.06	3951.05	1769.95	Rep6	Oligomycin Unconfined	4_10_14_256_Rep6	73	168	18:15:04	42:00:01	96	85497.1	Cosmos	End	1	256	256	4_10_14_256_Rep6
4	10	50.3333333333333	14	258	7013.07	5528.2	1635.92	2199.05	3805.96	1591.03	Rep6	Oligomycin Unconfined	4_10_14_258_Rep6	74	168	18:30:04	42:00:01	95	84597.5	Split	End	2	28	28	4_10_14_28_Rep6
4	10	50.3333333333333	14	261	6543.07	5669.15	1664.2	2255.86	3889.08	1622.81	Rep6	Oligomycin Unconfined	4_10_14_261_Rep6	74	168	18:30:04	42:00:01	95	84597.5	Split	End	2	28	28	4_10_14_28_Rep6
4	10	50.3333333333333	14	262	3504.89	4980.03	1661.68	1978.71	3895.36	1651.19	Rep6	Oligomycin Unconfined	4_10_14_262_Rep6	75	167	18:44:58	41:44:57	93	82799.4	Cosmos	Merged	1	262	262	4_10_14_262_Rep6
4	10	50.3333333333333	14	266	4640.23	5601.04	1698.88	2247.4	4087.98	1686.54	Rep6	Oligomycin Unconfined	4_10_14_266_Rep6	78	168	19:29:57	42:00:01	91	81004.4	Cosmos	End	1	266	266	4_10_14_266_Rep6
4	10	50.3333333333333	14	269	3195.9	5524.26	2301.22	1937.53	3723.18	1612.85	Rep6	Oligomycin Unconfined	4_10_14_269_Rep6	79	168	19:44:57	42:00:01	90	80103.9	Cosmos	End	1	269	269	4_10_14_269_Rep6
4	10	50.3333333333333	14	276	2991.3	4843.72	1644.12	1957.29	3821.72	1624.78	Rep6	Oligomycin Unconfined	4_10_14_276_Rep6	84	168	21:00:00	42:00:01	85	75601.5	Cosmos	End	1	276	276	4_10_14_276_Rep6
4	10	50.3333333333333	14	279	3396.6	5776.92	3664.18	1941.85	3903.18	1699.09	Rep6	Oligomycin Unconfined	4_10_14_279_Rep6	85	168	21:15:01	42:00:01	84	74700	Split	End	4	273	34	4_10_14_273_Rep6
4	10	50.3333333333333	14	280	4608.5	4412.12	1668.89	2407.63	3863.54	1696.69	Rep6	Oligomycin Unconfined	4_10_14_280_Rep6	85	168	21:15:01	42:00:01	84	74700	Split	End	4	273	34	4_10_14_273_Rep6
4	10	50.3333333333333	14	281	4705.49	6591.65	5213.34	2255.46	4191.5	1927.15	Rep6	Oligomycin Unconfined	4_10_14_281_Rep6	86	168	21:30:02	42:00:01	83	73798.8	Merged	End	1	281	281	4_10_14_281_Rep6
4	10	50.3333333333333	14	282	10407.6	5436.2	1727.7	2797.93	3952.39	1631.89	Rep6	Oligomycin Unconfined	4_10_14_282_Rep6	86	168	21:30:02	42:00:01	83	73798.8	Cosmos	End	1	282	282	4_10_14_282_Rep6
4	10	50.3333333333333	14	283	5071.17	4279.8	1718.07	2068.93	3801.55	1649.88	Rep6	Oligomycin Unconfined	4_10_14_283_Rep6	87	168	21:45:01	42:00:01	82	72900.3	Cosmos	End	1	283	283	4_10_14_283_Rep6
4	10	50.3333333333333	14	291	5835.13	4326.44	1660.31	2198.84	3657.66	1623.61	Rep6	Oligomycin Unconfined	4_10_14_291_Rep6	92	168	23:00:01	42:00:01	77	68400.3	Cosmos	End	1	291	291	4_10_14_291_Rep6
4	10	50.3333333333333	14	295	2735.87	4824.69	4034.49	1930.43	3817.76	1738.03	Rep6	Oligomycin Unconfined	4_10_14_295_Rep6	96	168	23:59:57	42:00:01	73	64803.7	Cosmos	End	1	295	295	4_10_14_295_Rep6
4	10	50.3333333333333	14	301	2862.32	4131.92	1663.73	1880.83	3795.61	1649.69	Rep6	Oligomycin Unconfined	4_10_14_301_Rep6	99	162	24:45:04	40:30:02	64	56698.2	Cosmos	Merged	1	301	301	4_10_14_301_Rep6
4	10	50.3333333333333	14	305	3083.96	4379.36	3145.71	1909.95	3848.26	1698.69	Rep6	Oligomycin Unconfined	4_10_14_305_Rep6	99	168	24:45:04	42:00:01	70	62097.2	Cosmos	End	1	305	305	4_10_14_305_Rep6
4	10	50.3333333333333	14	314	3873.26	4091.11	1711.89	1950.98	3859.15	1679.12	Rep6	Oligomycin Unconfined	4_10_14_314_Rep6	105	168	26:14:59	42:00:01	64	56702.3	Cosmos	End	1	314	314	4_10_14_314_Rep6
4	10	50.3333333333333	14	318	3944.16	4429.06	1692.29	1972.45	3896.28	1677.06	Rep6	Oligomycin Unconfined	4_10_14_318_Rep6	107	168	26:44:57	42:00:01	62	54904	Cosmos	End	1	318	318	4_10_14_318_Rep6
4	10	50.3333333333333	14	325	3302.9	5478.54	4456.13	2005.89	3858.33	1748.45	Rep6	Oligomycin Unconfined	4_10_14_325_Rep6	109	168	27:14:58	42:00:01	60	53103.1	Cosmos	End	1	325	325	4_10_14_325_Rep6
4	10	50.3333333333333	14	330	3257.58	5633.63	4000.68	2015.53	4087.52	1742.82	Rep6	Oligomycin Unconfined	4_10_14_330_Rep6	113	168	28:15:02	42:00:01	56	49499.3	Cosmos	End	1	330	330	4_10_14_330_Rep6
4	10	50.3333333333333	14	332	6039.22	9070.93	9432.52	2394.86	4347.6	1787	Rep6	Oligomycin Unconfined	4_10_14_332_Rep6	114	168	28:30:02	42:00:01	55	48599.1	Cosmos	End	1	332	332	4_10_14_332_Rep6
4	10	50.3333333333333	14	333	3653.8	3988.11	1680.02	1947.45	3807.55	1668.53	Rep6	Oligomycin Unconfined	4_10_14_333_Rep6	115	168	28:44:59	42:00:01	54	47701.6	Cosmos	End	1	333	333	4_10_14_333_Rep6
4	10	50.3333333333333	14	334	2763.14	4916	3049.21	1966.82	3855.01	1692.15	Rep6	Oligomycin Unconfined	4_10_14_334_Rep6	115	160	28:44:59	40:00:03	46	40503.2	Cosmos	Cosmos	1	334	334	4_10_14_334_Rep6
4	10	50.3333333333333	14	335	3073.05	4259.07	1655	1893.12	3816.72	1648.64	Rep6	Oligomycin Unconfined	4_10_14_335_Rep6	116	162	29:00:02	40:30:02	47	41400.1	Cosmos	Merged	1	335	335	4_10_14_335_Rep6
4	10	50.3333333333333	14	336	6117.03	5014.07	1569.94	2147.69	3587.62	1557.27	Rep6	Oligomycin Unconfined	4_10_14_336_Rep6	117	168	29:14:58	42:00:01	52	45903.2	Split	End	2	201	201	4_10_14_201_Rep6
4	10	50.3333333333333	14	339	3469.31	4082.8	1584	2002.84	3563.12	1573.34	Rep6	Oligomycin Unconfined	4_10_14_339_Rep6	117	168	29:14:58	42:00:01	52	45903.2	Split	End	2	201	201	4_10_14_201_Rep6
4	10	50.3333333333333	14	340	4724.6	4704.92	1661.96	2051.25	3762.87	1639.66	Rep6	Oligomycin Unconfined	4_10_14_340_Rep6	118	168	29:29:57	42:00:01	51	45004.2	Cosmos	End	1	340	340	4_10_14_340_Rep6
4	10	50.3333333333333	14	351	4023.07	4424.22	1645.2	1997.62	3716.91	1629.13	Rep6	Oligomycin Unconfined	4_10_14_351_Rep6	121	168	30:15:01	42:00:01	48	42300.4	Cosmos	End	1	351	351	4_10_14_351_Rep6
4	10	50.3333333333333	14	358	2448.47	4460.56	2346.71	1909.68	3704.03	1639.96	Rep6	Oligomycin Unconfined	4_10_14_358_Rep6	124	163	30:59:59	40:44:59	40	35100.4	Cosmos	Cosmos	1	358	358	4_10_14_358_Rep6
4	10	50.3333333333333	14	360	3204.74	4345.07	1673.09	1885.39	3857.21	1665.38	Rep6	Oligomycin Unconfined	4_10_14_360_Rep6	124	168	30:59:59	42:00:01	45	39601.9	Cosmos	End	1	360	360	4_10_14_360_Rep6
4	10	50.3333333333333	14	364	2835.72	4376.44	1648.94	1941.22	3772.36	1638.87	Rep6	Oligomycin Unconfined	4_10_14_364_Rep6	126	163	31:30:07	40:44:59	38	33292.5	Cosmos	Cosmos	1	364	364	4_10_14_364_Rep6
4	10	50.3333333333333	14	365	3102.78	5449.78	4438.68	1915.34	3992.14	1748.46	Rep6	Oligomycin Unconfined	4_10_14_365_Rep6	126	168	31:30:07	42:00:01	43	37794.1	Split	End	3	350	299	4_10_14_350_Rep6
4	10	50.3333333333333	14	366	3425.84	5883.51	6000.47	1981.04	4077.98	1790.6	Rep6	Oligomycin Unconfined	4_10_14_366_Rep6	126	168	31:30:07	42:00:01	43	37794.1	Split	End	3	350	299	4_10_14_350_Rep6
4	10	50.3333333333333	14	367	2874.35	4864.57	3067.56	1937.27	3829.27	1713.03	Rep6	Oligomycin Unconfined	4_10_14_367_Rep6	127	168	31:45:05	42:00:01	42	36896.2	Cosmos	End	1	367	367	4_10_14_367_Rep6
4	10	50.3333333333333	14	371	2878.47	5161.49	2757.26	2043.33	4047.15	1812.16	Rep6	Oligomycin Unconfined	4_10_14_371_Rep6	130	161	32:30:06	40:15:00	32	27894	Split	Merged	2	348	348	4_10_14_348_Rep6
4	10	50.3333333333333	14	374	4432.47	6796.43	9785.27	2161.91	4054.02	1944.51	Rep6	Oligomycin Unconfined	4_10_14_374_Rep6	131	161	32:45:01	40:15:00	31	26998.3	Merged	Split	1	374	374	4_10_14_374_Rep6
4	10	50.3333333333333	14	375	3192.8	5619.34	3722.22	1978.62	3977.17	1726.51	Rep6	Oligomycin Unconfined	4_10_14_375_Rep6	131	168	32:45:01	42:00:01	38	33299.7	Cosmos	End	1	375	375	4_10_14_375_Rep6
4	10	50.3333333333333	14	378	3157.95	4499.77	1684.25	1966.62	3912.03	1675.02	Rep6	Oligomycin Unconfined	4_10_14_378_Rep6	134	168	33:29:59	42:00:01	35	30602	Cosmos	End	1	378	378	4_10_14_378_Rep6
4	10	50.3333333333333	14	379	2370.05	4362.38	2757.77	1885.64	3803.59	1689.87	Rep6	Oligomycin Unconfined	4_10_14_379_Rep6	135	168	33:44:56	42:00:01	34	29704.9	Cosmos	End	1	379	379	4_10_14_379_Rep6
4	10	50.3333333333333	14	380	3632.02	6116.07	4823.22	2028.19	4094.34	1754.71	Rep6	Oligomycin Unconfined	4_10_14_380_Rep6	136	168	33:59:58	42:00:01	33	28803	Split	End	2	338	338	4_10_14_338_Rep6
4	10	50.3333333333333	14	381	4681.84	4572.45	1723.76	2096.87	3920.64	1681.43	Rep6	Oligomycin Unconfined	4_10_14_381_Rep6	136	168	33:59:58	42:00:01	33	28803	Split	End	2	338	338	4_10_14_338_Rep6
4	10	50.3333333333333	14	389	2735.86	4826.73	3721.95	1976.95	3827.27	1741	Rep6	Oligomycin Unconfined	4_10_14_389_Rep6	143	168	35:44:55	42:00:01	26	22505.6	Cosmos	End	1	389	389	4_10_14_389_Rep6
4	10	50.3333333333333	14	390	6477.23	6539.87	1616.32	2554.04	4003.09	1589.74	Rep6	Oligomycin Unconfined	4_10_14_390_Rep6	143	154	35:44:55	38:30:02	12	9906.11	Cosmos	Cosmos	1	390	390	4_10_14_390_Rep6
4	10	50.3333333333333	14	391	2830.55	5177.11	1901.4	2034.83	4105.93	1699.81	Rep6	Oligomycin Unconfined	4_10_14_391_Rep6	144	151	35:59:57	37:45:00	8	6302.61	Cosmos	Cosmos	1	391	391	4_10_14_391_Rep6
4	10	50.3333333333333	14	392	2303.27	4395.15	2940.36	1958.78	3995.8	1723.32	Rep6	Oligomycin Unconfined	4_10_14_392_Rep6	146	151	36:30:03	37:45:00	6	4496.85	Cosmos	Cosmos	1	392	392	4_10_14_392_Rep6
4	10	50.3333333333333	14	393	2510.7	4530.8	3139.16	1907.48	3781.07	1703.86	Rep6	Oligomycin Unconfined	4_10_14_393_Rep6	146	161	36:30:03	40:15:00	16	13496.7	Cosmos	Cosmos	1	393	393	4_10_14_393_Rep6
4	10	50.3333333333333	14	394	3046.23	5230.53	1675.2	1944.1	3980.01	1674.33	Rep6	Oligomycin Unconfined	4_10_14_394_Rep6	148	158	37:00:02	39:30:02	11	8999.53	Cosmos	Cosmos	1	394	394	4_10_14_394_Rep6
4	10	50.3333333333333	14	395	2289.34	4271.47	2076.31	1944.33	3694.76	1650.95	Rep6	Oligomycin Unconfined	4_10_14_395_Rep6	150	157	37:29:59	39:15:01	8	6301.93	Cosmos	Cosmos	1	395	395	4_10_14_395_Rep6
4	10	11.3333333333333	14	2	10054.7	3414.47	1631.17	4194.37	2939.69	1628.05	Rep6	Oligomycin Unconfined	4_10_14_2_Rep6	0	40	00:00:00	10:00:00	41	36000.6	Begin	Cosmos	1	2	2	4_10_14_2_Rep6
4	10	11.3333333333333	14	3	4368.44	3800.07	4853.83	3712.24	2973.06	1714.99	Rep6	Oligomycin Unconfined	4_10_14_3_Rep6	0	37	00:00:00	09:14:54	38	33294.2	Begin	Cosmos	1	3	3	4_10_14_3_Rep6
4	10	11.3333333333333	14	4	6740.47	3414.5	1598.54	3934.27	2922.47	1576.6	Rep6	Oligomycin Unconfined	4_10_14_4_Rep6	0	52	00:00:00	13:00:04	53	46804	Begin	Split	1	4	4	4_10_14_4_Rep6
4	10	11.3333333333333	14	5	4963	4607.26	5682.12	3739.57	2986.04	1721.41	Rep6	Oligomycin Unconfined	4_10_14_5_Rep6	0	168	00:00:00	42:00:01	169	151201	Begin	End	1	5	5	4_10_14_5_Rep6
4	10	11.3333333333333	14	8	6483.46	3743.62	1602.68	3931.42	2955.42	1588.24	Rep6	Oligomycin Unconfined	4_10_14_8_Rep6	0	122	00:00:00	30:30:01	123	109802	Begin	Split	1	8	8	4_10_14_8_Rep6
4	10	11.3333333333333	14	11	5790.63	5612.1	8227.24	3966.73	3239.69	1837.09	Rep6	Oligomycin Unconfined	4_10_14_11_Rep6	0	48	00:00:00	11:59:58	49	43198.9	Begin	Cosmos	1	11	11	4_10_14_11_Rep6
4	10	11.3333333333333	14	13	15838.4	6492.08	8337.23	4810.66	3360.41	1819.05	Rep6	Oligomycin Unconfined	4_10_14_13_Rep6	0	168	00:00:00	42:00:01	169	151201	Begin	End	1	13	13	4_10_14_13_Rep6
4	10	11.3333333333333	14	17	6491.35	4048.96	1598.07	4017.96	3040.43	1582.53	Rep6	Oligomycin Unconfined	4_10_14_17_Rep6	0	168	00:00:00	42:00:01	169	151201	Begin	End	1	17	17	4_10_14_17_Rep6
4	10	11.3333333333333	14	21	9068.93	4067.6	1620.24	3998.15	3027.84	1593.56	Rep6	Oligomycin Unconfined	4_10_14_21_Rep6	0	52	00:00:00	13:00:04	53	46804	Begin	Split	1	21	21	4_10_14_21_Rep6
4	10	11.3333333333333	14	22	5103.33	4778.84	6111.75	3700.41	3034.15	1694.75	Rep6	Oligomycin Unconfined	4_10_14_22_Rep6	0	168	00:00:00	42:00:01	169	151201	Begin	End	1	22	22	4_10_14_22_Rep6
4	10	11.3333333333333	14	23	5728.35	3717.01	1606.19	3824.51	3028.42	1599.23	Rep6	Oligomycin Unconfined	4_10_14_23_Rep6	0	168	00:00:00	42:00:01	169	151201	Begin	End	1	23	23	4_10_14_23_Rep6
4	10	11.3333333333333	14	25	5193.8	3446.91	1571.41	3757.96	2930.25	1558.77	Rep6	Oligomycin Unconfined	4_10_14_25_Rep6	0	38	00:00:00	09:29:54	39	34194.7	Begin	Split	1	25	25	4_10_14_25_Rep6
4	10	11.3333333333333	14	28	6416.79	4689.14	1563.87	3994.07	3185.63	1728.9	Rep6	Oligomycin Unconfined	4_10_14_28_Rep6	0	73	00:00:00	18:15:04	74	65704.3	Begin	Split	1	28	28	4_10_14_28_Rep6
4	10	11.3333333333333	14	31	5352.59	4503.62	3647.82	3788.98	3053.34	1638.67	Rep6	Oligomycin Unconfined	4_10_14_31_Rep6	0	168	00:00:00	42:00:01	169	151201	Begin	End	1	31	31	4_10_14_31_Rep6
4	10	11.3333333333333	14	33	7047.72	3282.83	1612.33	3913.48	2953.8	1591.93	Rep6	Oligomycin Unconfined	4_10_14_33_Rep6	0	58	00:00:00	14:29:57	59	52197.4	Begin	Split	1	33	33	4_10_14_33_Rep6
4	10	11.3333333333333	14	34	5373.06	4336.26	6585.48	3783.25	3052.69	1725.52	Rep6	Oligomycin Unconfined	4_10_14_34_Rep6	0	77	00:00:00	19:14:59	78	69299.6	Begin	Split	1	34	34	4_10_14_34_Rep6
4	10	11.3333333333333	14	36	7608.89	3174.61	1612.76	3951.57	2915.09	1581.04	Rep6	Oligomycin Unconfined	4_10_14_36_Rep6	0	43	00:00:00	10:45:02	44	38703	Begin	Split	1	36	36	4_10_14_36_Rep6
4	10	11.3333333333333	14	43	5962.49	4114.15	1803.51	3895.52	3001.28	1619.13	Rep6	Oligomycin Unconfined	4_10_14_43_Rep6	1	168	00:14:56	42:00:01	168	150305	Cosmos	End	1	43	43	4_10_14_43_Rep6
4	10	11.3333333333333	14	49	10671.9	4660.09	1804.39	4158.08	3068.13	1580.01	Rep6	Oligomycin Unconfined	4_10_14_49_Rep6	1	168	00:14:56	42:00:01	168	150305	Cosmos	End	1	49	49	4_10_14_49_Rep6
4	10	11.3333333333333	14	54	5389.46	4097.27	1590.22	3779.1	3029.1	1590.19	Rep6	Oligomycin Unconfined	4_10_14_54_Rep6	2	87	00:29:57	21:45:01	86	76504	Merged	Split	1	54	54	4_10_14_54_Rep6
4	10	11.3333333333333	14	58	10603.4	4222.43	1624.72	4221.39	3094.78	1615.03	Rep6	Oligomycin Unconfined	4_10_14_58_Rep6	2	52	00:29:57	13:00:04	51	45006.9	Cosmos	Split	1	58	58	4_10_14_58_Rep6
4	10	11.3333333333333	14	62	6777.99	3448	1611.38	3917.21	2920.61	1590.44	Rep6	Oligomycin Unconfined	4_10_14_62_Rep6	3	64	00:45:04	16:00:04	62	54900.1	Split	Cosmos	2	42	42	4_10_14_42_Rep6
4	10	11.3333333333333	14	65	4604.5	2979.83	1584.26	3674.28	2889.23	1576.71	Rep6	Oligomycin Unconfined	4_10_14_65_Rep6	3	42	00:45:04	10:30:02	40	35098.7	Cosmos	Cosmos	1	65	65	4_10_14_65_Rep6
4	10	11.3333333333333	14	66	4796.47	4207.08	3846.56	3771.56	2995.89	1649.76	Rep6	Oligomycin Unconfined	4_10_14_66_Rep6	4	168	01:00:01	42:00:01	165	147600	Cosmos	End	1	66	66	4_10_14_66_Rep6
4	10	11.3333333333333	14	67	4707.37	4262.95	4188.64	3704.28	3019.12	1662.67	Rep6	Oligomycin Unconfined	4_10_14_67_Rep6	4	168	01:00:01	42:00:01	165	147600	Merged	End	1	67	67	4_10_14_67_Rep6
4	10	11.3333333333333	14	69	8060.07	3560.16	1651.7	3889.8	2899.93	1578.09	Rep6	Oligomycin Unconfined	4_10_14_69_Rep6	4	168	01:00:01	42:00:01	165	147600	Cosmos	End	1	69	69	4_10_14_69_Rep6
4	10	11.3333333333333	14	70	6356.52	3220.97	1587.95	3848.63	2887.78	1575.07	Rep6	Oligomycin Unconfined	4_10_14_70_Rep6	5	147	01:14:59	36:45:02	143	127803	Cosmos	Cosmos	1	70	70	4_10_14_70_Rep6
4	10	11.3333333333333	14	71	7155.72	4165.56	1587.72	3878.96	2990.34	1569.77	Rep6	Oligomycin Unconfined	4_10_14_71_Rep6	5	167	01:14:59	41:44:57	163	145798	Cosmos	Merged	1	71	71	4_10_14_71_Rep6
4	10	11.3333333333333	14	78	5059.95	3865.91	2769.53	3715.95	2978.3	1608.37	Rep6	Oligomycin Unconfined	4_10_14_78_Rep6	6	159	01:29:59	39:44:58	154	137699	Cosmos	Split	1	78	78	4_10_14_78_Rep6
4	10	11.3333333333333	14	81	5994.89	5387.67	7589.82	3862.28	3102.23	1738.85	Rep6	Oligomycin Unconfined	4_10_14_81_Rep6	6	168	01:29:59	42:00:01	163	145802	Cosmos	End	1	81	81	4_10_14_81_Rep6
4	10	11.3333333333333	14	86	6189.93	6025.55	10592.2	3818.3	3125.19	1801.29	Rep6	Oligomycin Unconfined	4_10_14_86_Rep6	7	168	01:45:01	42:00:01	162	144900	Cosmos	End	1	86	86	4_10_14_86_Rep6
4	10	11.3333333333333	14	87	5499.04	5268.18	5325.37	3778.38	3036.97	1684.46	Rep6	Oligomycin Unconfined	4_10_14_87_Rep6	7	168	01:45:01	42:00:01	162	144900	Split	End	2	40	40	4_10_14_40_Rep6
4	10	11.3333333333333	14	88	4913.63	4348.02	6728.22	3785.3	3013.51	1738.16	Rep6	Oligomycin Unconfined	4_10_14_88_Rep6	7	168	01:45:01	42:00:01	162	144900	Split	End	2	40	40	4_10_14_40_Rep6
4	10	11.3333333333333	14	89	5023.59	4411.12	7502.72	3809.43	3009.86	1941.74	Rep6	Oligomycin Unconfined	4_10_14_89_Rep6	8	46	02:00:03	11:30:00	39	34196.2	Cosmos	Split	1	89	89	4_10_14_89_Rep6
4	10	11.3333333333333	14	90	7121.73	3174.4	1614.3	3845.91	2959.11	1591.55	Rep6	Oligomycin Unconfined	4_10_14_90_Rep6	9	53	02:15:02	13:15:02	45	39600.1	Merged	Cosmos	1	90	90	4_10_14_90_Rep6
4	10	11.3333333333333	14	91	4786.96	4147.28	4166.59	3754.87	3012.88	1656.62	Rep6	Oligomycin Unconfined	4_10_14_91_Rep6	9	168	02:15:02	42:00:01	160	143099	Cosmos	End	1	91	91	4_10_14_91_Rep6
4	10	11.3333333333333	14	94	4209.47	3611.47	3264.14	3644.79	2935.43	1619.19	Rep6	Oligomycin Unconfined	4_10_14_94_Rep6	10	168	02:30:01	42:00:01	159	142200	Cosmos	End	1	94	94	4_10_14_94_Rep6
4	10	11.3333333333333	14	95	4878.08	3484.59	1859.77	3700.15	2935.64	1600.07	Rep6	Oligomycin Unconfined	4_10_14_95_Rep6	10	168	02:30:01	42:00:01	159	142200	Cosmos	End	1	95	95	4_10_14_95_Rep6
4	10	11.3333333333333	14	96	4355.89	3855.13	2040.14	3670.46	2952.47	1587.99	Rep6	Oligomycin Unconfined	4_10_14_96_Rep6	11	89	02:45:00	22:15:00	79	70200.3	Cosmos	Cosmos	1	96	96	4_10_14_96_Rep6
4	10	11.3333333333333	14	97	6702.96	3096.42	1614.08	3929.85	2860.15	1567.81	Rep6	Oligomycin Unconfined	4_10_14_97_Rep6	11	35	02:45:00	08:44:56	25	21596.6	Split	Cosmos	2	73	73	4_10_14_73_Rep6
4	10	11.3333333333333	14	98	7908.58	4000.82	1599.58	4079.09	2998.66	1579.36	Rep6	Oligomycin Unconfined	4_10_14_98_Rep6	11	148	02:45:00	37:00:02	138	123303	Split	Cosmos	2	73	73	4_10_14_73_Rep6
4	10	11.3333333333333	14	102	6198.6	3865.69	1586	3869.18	2981.52	1581.02	Rep6	Oligomycin Unconfined	4_10_14_102_Rep6	13	168	03:15:01	42:00:01	156	139500	Split	End	2	77	77	4_10_14_77_Rep6
4	10	11.3333333333333	14	103	5727.76	3820.7	1601.48	3876.94	2991.95	1599.33	Rep6	Oligomycin Unconfined	4_10_14_103_Rep6	13	54	03:15:01	13:29:59	42	36898.5	Split	Merged	2	77	77	4_10_14_77_Rep6
4	10	11.3333333333333	14	104	4638.07	3331.58	1588.44	3686.05	2948.51	1584.34	Rep6	Oligomycin Unconfined	4_10_14_104_Rep6	14	70	03:30:04	17:30:00	57	50396.2	Cosmos	Cosmos	1	104	104	4_10_14_104_Rep6
4	10	11.3333333333333	14	105	7010.27	3260.1	1621.79	3864.55	2839.72	1565.35	Rep6	Oligomycin Unconfined	4_10_14_105_Rep6	14	35	03:30:04	08:44:56	22	18892.1	Split	Split	2	74	74	4_10_14_74_Rep6
4	10	11.3333333333333	14	108	4784.7	3353.88	1584.6	3687.79	2883.56	1575.87	Rep6	Oligomycin Unconfined	4_10_14_108_Rep6	15	154	03:45:01	38:30:02	140	125100	Cosmos	Cosmos	1	108	108	4_10_14_108_Rep6
4	10	11.3333333333333	14	109	5820.88	5714.7	7411.63	3837.63	3118.06	1771.76	Rep6	Oligomycin Unconfined	4_10_14_109_Rep6	15	168	03:45:01	42:00:01	154	137700	Cosmos	End	1	109	109	4_10_14_109_Rep6
4	10	11.3333333333333	14	112	5228.47	3441.97	1830.26	3756.72	2846.1	1579.86	Rep6	Oligomycin Unconfined	4_10_14_112_Rep6	17	87	04:14:57	21:45:01	71	63003.2	Cosmos	Cosmos	1	112	112	4_10_14_112_Rep6
4	10	11.3333333333333	14	114	6437.86	3968.14	1596.04	3823.37	2994.29	1583.73	Rep6	Oligomycin Unconfined	4_10_14_114_Rep6	17	86	04:14:57	21:30:02	70	62104.8	Cosmos	Split	1	114	114	4_10_14_114_Rep6
4	10	11.3333333333333	14	116	8537.38	4198.77	1613.71	4073.32	3039.47	1587.27	Rep6	Oligomycin Unconfined	4_10_14_116_Rep6	18	83	04:30:01	20:45:01	66	58500	Split	Merged	2	111	111	4_10_14_111_Rep6
4	10	11.3333333333333	14	117	6368.79	6434.97	9005.49	3846.55	3186.69	1954.49	Rep6	Oligomycin Unconfined	4_10_14_117_Rep6	18	34	04:30:01	08:30:01	17	14400.2	Split	Split	2	111	111	4_10_14_111_Rep6
4	10	11.3333333333333	14	120	5040.97	3357.51	1595.06	3763.7	2888.87	1585.41	Rep6	Oligomycin Unconfined	4_10_14_120_Rep6	19	168	04:44:56	42:00:01	150	134105	Cosmos	End	1	120	120	4_10_14_120_Rep6
4	10	11.3333333333333	14	121	5002.5	3270.65	1605.4	3757.7	2980.99	1661.99	Rep6	Oligomycin Unconfined	4_10_14_121_Rep6	19	130	04:44:56	32:30:06	112	99909.2	Cosmos	Split	1	121	121	4_10_14_121_Rep6
4	10	11.3333333333333	14	123	4931.95	3461.19	1587.24	3765.4	2895.59	1576.79	Rep6	Oligomycin Unconfined	4_10_14_123_Rep6	21	168	05:14:57	42:00:01	148	132304	Cosmos	End	1	123	123	4_10_14_123_Rep6
4	10	11.3333333333333	14	124	6068.34	5953.54	8427.48	4012.7	3382.74	1826.57	Rep6	Oligomycin Unconfined	4_10_14_124_Rep6	21	168	05:14:57	42:00:01	148	132304	Merged	End	1	124	124	4_10_14_124_Rep6
4	10	11.3333333333333	14	125	4372.25	3808.98	3365.87	3740.8	2957.19	1655.36	Rep6	Oligomycin Unconfined	4_10_14_125_Rep6	22	78	05:29:58	19:29:57	57	50398.7	Cosmos	Cosmos	1	125	125	4_10_14_125_Rep6
4	10	11.3333333333333	14	126	5098.65	3944.45	1582.42	3835.28	3002.74	1577.22	Rep6	Oligomycin Unconfined	4_10_14_126_Rep6	22	168	05:29:58	42:00:01	147	131403	Cosmos	End	1	126	126	4_10_14_126_Rep6
4	10	11.3333333333333	14	127	4497.22	3855.82	2890.78	3741.99	2954.37	1651.81	Rep6	Oligomycin Unconfined	4_10_14_127_Rep6	22	109	05:29:58	27:14:58	88	78300	Cosmos	Cosmos	1	127	127	4_10_14_127_Rep6
4	10	11.3333333333333	14	129	5910.19	3576.25	1602.68	3822.56	2983.11	1585.51	Rep6	Oligomycin Unconfined	4_10_14_129_Rep6	22	59	05:29:58	14:44:55	38	33297.4	Cosmos	Split	1	129	129	4_10_14_129_Rep6
4	10	11.3333333333333	14	130	4236.58	3681.69	3100.38	3651.67	2971.74	1625.05	Rep6	Oligomycin Unconfined	4_10_14_130_Rep6	22	48	05:29:58	11:59:58	27	23400.6	Cosmos	Cosmos	1	130	130	4_10_14_130_Rep6
4	10	11.3333333333333	14	132	4903.59	4565.02	3392.6	3625.84	2903.49	1574.04	Rep6	Oligomycin Unconfined	4_10_14_132_Rep6	23	108	05:44:55	26:59:57	86	76502	Cosmos	Cosmos	1	132	132	4_10_14_132_Rep6
4	10	11.3333333333333	14	135	7244.06	3885.48	1626.24	4144.6	3126.82	1796.48	Rep6	Oligomycin Unconfined	4_10_14_135_Rep6	24	45	05:59:56	11:15:00	22	18904.7	Cosmos	Cosmos	1	135	135	4_10_14_135_Rep6
4	10	11.3333333333333	14	138	4487.16	3883.7	3638.15	3758.18	2983.35	1685.54	Rep6	Oligomycin Unconfined	4_10_14_138_Rep6	25	118	06:14:59	29:29:57	94	83697.6	Cosmos	Cosmos	1	138	138	4_10_14_138_Rep6
4	10	11.3333333333333	14	141	5321.96	5073.42	4650.31	3776.87	3110.76	1669.69	Rep6	Oligomycin Unconfined	4_10_14_141_Rep6	26	92	06:29:58	23:00:01	67	59402.6	Split	Cosmos	2	136	136	4_10_14_136_Rep6
4	10	11.3333333333333	14	142	4782.12	3625.51	2677.01	3677.57	2940.84	1610.04	Rep6	Oligomycin Unconfined	4_10_14_142_Rep6	27	168	06:45:02	42:00:01	142	126899	Cosmos	End	1	142	142	4_10_14_142_Rep6
4	10	11.3333333333333	14	143	4245.29	3702.28	2473.87	3658.1	2968.51	1614.71	Rep6	Oligomycin Unconfined	4_10_14_143_Rep6	27	39	06:45:02	09:45:02	13	10799.8	Cosmos	Cosmos	1	143	143	4_10_14_143_Rep6
4	10	11.3333333333333	14	146	4106.1	3433.6	1721.32	3659.94	2958.06	1591.66	Rep6	Oligomycin Unconfined	4_10_14_146_Rep6	29	168	07:15:00	42:00:01	140	125101	Cosmos	End	1	146	146	4_10_14_146_Rep6
4	10	11.3333333333333	14	147	4202.77	3532.9	2197.58	3709.38	2908.81	1597.04	Rep6	Oligomycin Unconfined	4_10_14_147_Rep6	29	66	07:15:00	16:29:57	38	33297	Cosmos	Cosmos	1	147	147	4_10_14_147_Rep6
4	10	11.3333333333333	14	148	4184.35	3572.61	2931.24	3651.42	2928.34	1613.36	Rep6	Oligomycin Unconfined	4_10_14_148_Rep6	29	168	07:15:00	42:00:01	140	125101	Cosmos	End	1	148	148	4_10_14_148_Rep6
4	10	11.3333333333333	14	149	4340.6	3686.22	2942.15	3668.51	2896.45	1592.35	Rep6	Oligomycin Unconfined	4_10_14_149_Rep6	30	168	07:29:57	42:00:01	139	124204	Cosmos	End	1	149	149	4_10_14_149_Rep6
4	10	11.3333333333333	14	150	4052.63	3434.18	2790.43	3613.69	2919.26	1618.09	Rep6	Oligomycin Unconfined	4_10_14_150_Rep6	31	168	07:45:03	42:00:01	138	123298	Cosmos	End	1	150	150	4_10_14_150_Rep6
4	10	11.3333333333333	14	151	5420.62	5108.49	5963.31	3873.38	3125.32	1738.68	Rep6	Oligomycin Unconfined	4_10_14_151_Rep6	31	106	07:45:03	26:29:54	76	67491.7	Cosmos	Cosmos	1	151	151	4_10_14_151_Rep6
4	10	11.3333333333333	14	152	4011.85	3369.02	1852.24	3583.89	2762.48	1554.24	Rep6	Oligomycin Unconfined	4_10_14_152_Rep6	33	37	08:15:00	09:14:54	5	3593.59	Cosmos	Cosmos	1	152	152	4_10_14_152_Rep6
4	10	11.3333333333333	14	153	4654.78	4223.22	3267.54	3722.9	3002.32	1648.26	Rep6	Oligomycin Unconfined	4_10_14_153_Rep6	34	35	08:30:01	08:44:56	2	895.13	Cosmos	Cosmos	1	153	153	4_10_14_153_Rep6
4	10	42.3333333333333	14	5	3811.79	6049.43	6215.42	2062.5	3754.04	1808.27	Rep6	Oligomycin Unconfined	4_10_14_5_Rep6	0	168	00:00:00	42:00:01	169	151201	Begin	End	1	5	5	4_10_14_5_Rep6
4	10	42.3333333333333	14	13	13781.3	6878.28	1752.32	3128.01	4217.94	1681.37	Rep6	Oligomycin Unconfined	4_10_14_13_Rep6	0	168	00:00:00	42:00:01	169	151201	Begin	End	1	13	13	4_10_14_13_Rep6
4	10	42.3333333333333	14	17	7898.08	5678.74	2631.55	2552.94	3880.26	1704.88	Rep6	Oligomycin Unconfined	4_10_14_17_Rep6	0	168	00:00:00	42:00:01	169	151201	Begin	End	1	17	17	4_10_14_17_Rep6
4	10	42.3333333333333	14	22	3507.39	5724.66	5908.5	2033.31	3813.1	1771.48	Rep6	Oligomycin Unconfined	4_10_14_22_Rep6	0	168	00:00:00	42:00:01	169	151201	Begin	End	1	22	22	4_10_14_22_Rep6
4	10	42.3333333333333	14	23	4247.9	3993.44	1685.75	2072.48	3730.44	1657.98	Rep6	Oligomycin Unconfined	4_10_14_23_Rep6	0	168	00:00:00	42:00:01	169	151201	Begin	End	1	23	23	4_10_14_23_Rep6
4	10	42.3333333333333	14	31	6615.48	5021.58	1682.96	2205.42	3828.7	1657.84	Rep6	Oligomycin Unconfined	4_10_14_31_Rep6	0	168	00:00:00	42:00:01	169	151201	Begin	End	1	31	31	4_10_14_31_Rep6
4	10	42.3333333333333	14	43	4021.76	4597.13	1682.75	2082.45	3662.63	1653.95	Rep6	Oligomycin Unconfined	4_10_14_43_Rep6	1	168	00:14:56	42:00:01	168	150305	Cosmos	End	1	43	43	4_10_14_43_Rep6
4	10	42.3333333333333	14	49	2947.88	5000.43	4380.18	1922.75	3783.95	1730.49	Rep6	Oligomycin Unconfined	4_10_14_49_Rep6	1	168	00:14:56	42:00:01	168	150305	Cosmos	End	1	49	49	4_10_14_49_Rep6
4	10	42.3333333333333	14	66	3562.71	5610.21	6777.19	2108.85	3871.44	1856.71	Rep6	Oligomycin Unconfined	4_10_14_66_Rep6	4	168	01:00:01	42:00:01	165	147600	Cosmos	End	1	66	66	4_10_14_66_Rep6
4	10	42.3333333333333	14	67	3946.21	6351.86	7150.77	2058.53	4039.91	1833.23	Rep6	Oligomycin Unconfined	4_10_14_67_Rep6	4	168	01:00:01	42:00:01	165	147600	Merged	End	1	67	67	4_10_14_67_Rep6
4	10	42.3333333333333	14	69	8075.65	4439.97	1851.52	2349.57	3682.38	1662.42	Rep6	Oligomycin Unconfined	4_10_14_69_Rep6	4	168	01:00:01	42:00:01	165	147600	Cosmos	End	1	69	69	4_10_14_69_Rep6
4	10	42.3333333333333	14	70	3699.34	4195.39	1671.46	2047.07	3718.82	1659.32	Rep6	Oligomycin Unconfined	4_10_14_70_Rep6	5	147	01:14:59	36:45:02	143	127803	Cosmos	Cosmos	1	70	70	4_10_14_70_Rep6
4	10	42.3333333333333	14	71	6936.49	5385.46	1707.97	2417.96	3883.86	1653.77	Rep6	Oligomycin Unconfined	4_10_14_71_Rep6	5	167	01:14:59	41:44:57	163	145798	Cosmos	Merged	1	71	71	4_10_14_71_Rep6
4	10	42.3333333333333	14	78	3882.36	5123.03	1687.44	2053.25	3879.42	1656.7	Rep6	Oligomycin Unconfined	4_10_14_78_Rep6	6	159	01:29:59	39:44:58	154	137699	Cosmos	Split	1	78	78	4_10_14_78_Rep6
4	10	42.3333333333333	14	81	6363.1	5346.76	1627.05	2203.85	3581.2	1597.26	Rep6	Oligomycin Unconfined	4_10_14_81_Rep6	6	168	01:29:59	42:00:01	163	145802	Cosmos	End	1	81	81	4_10_14_81_Rep6
4	10	42.3333333333333	14	86	5394.86	8093.39	10476.7	2131.65	4031.66	1906.73	Rep6	Oligomycin Unconfined	4_10_14_86_Rep6	7	168	01:45:01	42:00:01	162	144900	Cosmos	End	1	86	86	4_10_14_86_Rep6
4	10	42.3333333333333	14	87	3837.41	6091.68	7383.25	2058.93	3852.27	1823.1	Rep6	Oligomycin Unconfined	4_10_14_87_Rep6	7	168	01:45:01	42:00:01	162	144900	Split	End	2	40	40	4_10_14_40_Rep6
4	10	42.3333333333333	14	88	6181.15	5842.13	1679.2	2422	3887.41	1653.48	Rep6	Oligomycin Unconfined	4_10_14_88_Rep6	7	168	01:45:01	42:00:01	162	144900	Split	End	2	40	40	4_10_14_40_Rep6
4	10	42.3333333333333	14	91	8100.89	5698.88	2722.87	2454.66	3927.98	1690.08	Rep6	Oligomycin Unconfined	4_10_14_91_Rep6	9	168	02:15:02	42:00:01	160	143099	Cosmos	End	1	91	91	4_10_14_91_Rep6
4	10	42.3333333333333	14	94	2895.06	4661.36	3420.17	1879.86	3812.58	1713.8	Rep6	Oligomycin Unconfined	4_10_14_94_Rep6	10	168	02:30:01	42:00:01	159	142200	Cosmos	End	1	94	94	4_10_14_94_Rep6
4	10	42.3333333333333	14	95	6380.75	4967.1	1723.13	2243.88	3809.14	1654.01	Rep6	Oligomycin Unconfined	4_10_14_95_Rep6	10	168	02:30:01	42:00:01	159	142200	Cosmos	End	1	95	95	4_10_14_95_Rep6
4	10	42.3333333333333	14	98	6545.6	3585.55	1678.6	2288.86	3536.95	1644.14	Rep6	Oligomycin Unconfined	4_10_14_98_Rep6	11	148	02:45:00	37:00:02	138	123303	Split	Cosmos	2	73	73	4_10_14_73_Rep6
4	10	42.3333333333333	14	102	7632.04	4797.62	1694.53	2451.96	3886.76	1771.15	Rep6	Oligomycin Unconfined	4_10_14_102_Rep6	13	168	03:15:01	42:00:01	156	139500	Split	End	2	77	77	4_10_14_77_Rep6
4	10	42.3333333333333	14	108	4177.05	4198.34	1661.75	2049.8	3617.37	1640.91	Rep6	Oligomycin Unconfined	4_10_14_108_Rep6	15	154	03:45:01	38:30:02	140	125100	Cosmos	Cosmos	1	108	108	4_10_14_108_Rep6
4	10	42.3333333333333	14	109	6392.95	7595.48	1670.93	2251.53	4030.45	1646.06	Rep6	Oligomycin Unconfined	4_10_14_109_Rep6	15	168	03:45:01	42:00:01	154	137700	Cosmos	End	1	109	109	4_10_14_109_Rep6
4	10	42.3333333333333	14	120	3930.54	3880.53	1839.08	2006.01	3578.04	1652.43	Rep6	Oligomycin Unconfined	4_10_14_120_Rep6	19	168	04:44:56	42:00:01	150	134105	Cosmos	End	1	120	120	4_10_14_120_Rep6
4	10	42.3333333333333	14	121	5476.25	3780.36	1720.97	2064.9	3708.47	1655.51	Rep6	Oligomycin Unconfined	4_10_14_121_Rep6	19	130	04:44:56	32:30:06	112	99909.2	Cosmos	Split	1	121	121	4_10_14_121_Rep6
4	10	42.3333333333333	14	123	4828.48	3612.14	1663.26	2102.71	3505.55	1651.12	Rep6	Oligomycin Unconfined	4_10_14_123_Rep6	21	168	05:14:57	42:00:01	148	132304	Cosmos	End	1	123	123	4_10_14_123_Rep6
4	10	42.3333333333333	14	124	3386.41	5467.53	6728.12	2042.93	3845.21	1784.98	Rep6	Oligomycin Unconfined	4_10_14_124_Rep6	21	168	05:14:57	42:00:01	148	132304	Merged	End	1	124	124	4_10_14_124_Rep6
4	10	42.3333333333333	14	126	3894.7	4722.27	1662.76	2117.77	3762.79	1663.44	Rep6	Oligomycin Unconfined	4_10_14_126_Rep6	22	168	05:29:58	42:00:01	147	131403	Cosmos	End	1	126	126	4_10_14_126_Rep6
4	10	42.3333333333333	14	142	6791.6	4424.5	1694.59	2185.9	3817.39	1665.86	Rep6	Oligomycin Unconfined	4_10_14_142_Rep6	27	168	06:45:02	42:00:01	142	126899	Cosmos	End	1	142	142	4_10_14_142_Rep6
4	10	42.3333333333333	14	146	3815	4251.74	1686.36	1998.65	3825.72	1690.51	Rep6	Oligomycin Unconfined	4_10_14_146_Rep6	29	168	07:15:00	42:00:01	140	125101	Cosmos	End	1	146	146	4_10_14_146_Rep6
4	10	42.3333333333333	14	148	4931.26	4749.07	1692.13	2090.07	3759.61	1654.37	Rep6	Oligomycin Unconfined	4_10_14_148_Rep6	29	168	07:15:00	42:00:01	140	125101	Cosmos	End	1	148	148	4_10_14_148_Rep6
4	10	42.3333333333333	14	149	7345.17	6021.88	1635.24	2268.01	3664.53	1604.83	Rep6	Oligomycin Unconfined	4_10_14_149_Rep6	30	168	07:29:57	42:00:01	139	124204	Cosmos	End	1	149	149	4_10_14_149_Rep6
4	10	42.3333333333333	14	150	6755.77	4629.38	1682.43	2291.65	3765.92	1650.29	Rep6	Oligomycin Unconfined	4_10_14_150_Rep6	31	168	07:45:03	42:00:01	138	123298	Cosmos	End	1	150	150	4_10_14_150_Rep6
4	10	42.3333333333333	14	156	6011.85	4881.72	1675.44	2179.04	3813.59	1657.58	Rep6	Oligomycin Unconfined	4_10_14_156_Rep6	35	168	08:44:56	42:00:01	134	119705	Cosmos	End	1	156	156	4_10_14_156_Rep6
4	10	42.3333333333333	14	167	2877.58	4828.22	1674.73	1903.1	3878.27	1673.13	Rep6	Oligomycin Unconfined	4_10_14_167_Rep6	39	142	09:45:02	35:29:58	104	92696	Cosmos	Cosmos	1	167	167	4_10_14_167_Rep6
4	10	42.3333333333333	14	170	3063.3	5107.4	3137.77	1987.41	3726.31	1694.58	Rep6	Oligomycin Unconfined	4_10_14_170_Rep6	39	168	09:45:02	42:00:01	130	116099	Cosmos	End	1	170	170	4_10_14_170_Rep6
4	10	42.3333333333333	14	174	6148.2	4507.81	1683.95	2197.17	3813.97	1672.95	Rep6	Oligomycin Unconfined	4_10_14_174_Rep6	42	168	10:30:02	42:00:01	127	113399	Cosmos	End	1	174	174	4_10_14_174_Rep6
4	10	42.3333333333333	14	177	2611.64	4429.19	1788.99	1883.52	3501.84	1590.86	Rep6	Oligomycin Unconfined	4_10_14_177_Rep6	43	155	10:45:02	38:45:04	113	100801	Cosmos	Cosmos	1	177	177	4_10_14_177_Rep6
4	10	42.3333333333333	14	180	4315.6	5795.93	2772.04	2083.38	3889.41	1679.21	Rep6	Oligomycin Unconfined	4_10_14_180_Rep6	44	168	11:00:00	42:00:01	125	111601	Cosmos	End	1	180	180	4_10_14_180_Rep6
4	10	42.3333333333333	14	184	5116.65	3893.81	1681.42	2136.93	3733.87	1656.1	Rep6	Oligomycin Unconfined	4_10_14_184_Rep6	45	161	11:15:00	40:15:00	117	104399	Merged	Cosmos	1	184	184	4_10_14_184_Rep6
4	10	42.3333333333333	14	187	3013.8	5120.48	4112.98	1906.37	3739.97	1708.68	Rep6	Oligomycin Unconfined	4_10_14_187_Rep6	46	168	11:30:00	42:00:01	123	109801	Cosmos	End	1	187	187	4_10_14_187_Rep6
4	10	42.3333333333333	14	194	10871.3	6898.03	2867.5	2436.48	3654.66	1623.66	Rep6	Oligomycin Unconfined	4_10_14_194_Rep6	47	168	11:44:59	42:00:01	122	108902	Cosmos	End	1	194	194	4_10_14_194_Rep6
4	10	42.3333333333333	14	198	4707.34	4423.94	1674.18	2118.66	3513.65	1627.67	Rep6	Oligomycin Unconfined	4_10_14_198_Rep6	50	168	12:30:03	42:00:01	119	106198	Cosmos	End	1	198	198	4_10_14_198_Rep6
4	10	42.3333333333333	14	200	3429.83	5243.06	4177.72	2020.23	3805.47	1720.22	Rep6	Oligomycin Unconfined	4_10_14_200_Rep6	50	168	12:30:03	42:00:01	119	106198	Cosmos	End	1	200	200	4_10_14_200_Rep6
4	10	42.3333333333333	14	202	5424.1	4825.87	1679.94	2095.26	3833.68	1666.53	Rep6	Oligomycin Unconfined	4_10_14_202_Rep6	52	168	13:00:04	42:00:01	117	104397	Cosmos	End	1	202	202	4_10_14_202_Rep6
4	10	42.3333333333333	14	217	3276.4	5452.71	3841.59	2016.25	3850.78	1729.26	Rep6	Oligomycin Unconfined	4_10_14_217_Rep6	55	168	13:44:59	42:00:01	114	101702	Cosmos	End	1	217	217	4_10_14_217_Rep6
4	10	42.3333333333333	14	221	4299.66	4669.94	1670.81	2026.13	3779.79	1657	Rep6	Oligomycin Unconfined	4_10_14_221_Rep6	57	168	14:14:58	42:00:01	112	99902.9	Cosmos	End	1	221	221	4_10_14_221_Rep6
4	10	42.3333333333333	14	222	4183.43	6642.22	10640.6	2123.81	4126.01	1952.88	Rep6	Oligomycin Unconfined	4_10_14_222_Rep6	58	168	14:29:57	42:00:01	111	99004	Cosmos	End	1	222	222	4_10_14_222_Rep6
4	10	42.3333333333333	14	223	4352.78	4389.5	1673.5	2061.04	3758.75	1656.77	Rep6	Oligomycin Unconfined	4_10_14_223_Rep6	58	168	14:29:57	42:00:01	111	99004	Cosmos	End	1	223	223	4_10_14_223_Rep6
4	10	42.3333333333333	14	226	4498.86	4077.05	1664.01	2087.24	3614.36	1647.09	Rep6	Oligomycin Unconfined	4_10_14_226_Rep6	59	168	14:44:55	42:00:01	110	98105.7	Cosmos	End	1	226	226	4_10_14_226_Rep6
4	10	42.3333333333333	14	229	3869.1	4534.77	1715.38	1981.48	3844.64	1674.58	Rep6	Oligomycin Unconfined	4_10_14_229_Rep6	60	168	14:59:59	42:00:01	109	97202.4	Cosmos	End	1	229	229	4_10_14_229_Rep6
4	10	42.3333333333333	14	231	4509.45	4486.29	1667.17	2087.89	3726.16	1647.8	Rep6	Oligomycin Unconfined	4_10_14_231_Rep6	61	168	15:15:04	42:00:01	108	96297.3	Cosmos	End	1	231	231	4_10_14_231_Rep6
4	10	42.3333333333333	14	233	3265.26	4807.29	1872.64	1956.77	3873.92	1692.75	Rep6	Oligomycin Unconfined	4_10_14_233_Rep6	61	168	15:15:04	42:00:01	108	96297.3	Merged	End	1	233	233	4_10_14_233_Rep6
4	10	42.3333333333333	14	238	4538.18	4259.39	1682.01	2133.22	3802.19	1668.19	Rep6	Oligomycin Unconfined	4_10_14_238_Rep6	63	168	15:45:03	42:00:01	106	94497.6	Cosmos	End	1	238	238	4_10_14_238_Rep6
4	10	42.3333333333333	14	245	2430.49	4107.16	1655.96	1890.4	3662.58	1642.6	Rep6	Oligomycin Unconfined	4_10_14_245_Rep6	68	154	17:00:03	38:30:02	87	77398.4	Cosmos	Cosmos	1	245	245	4_10_14_245_Rep6
4	10	42.3333333333333	14	248	5109.53	4497.28	1683.17	2063.59	3765.33	1661.29	Rep6	Oligomycin Unconfined	4_10_14_248_Rep6	68	168	17:00:03	42:00:01	101	89997.8	Cosmos	End	1	248	248	4_10_14_248_Rep6
4	10	42.3333333333333	14	249	4415	4772.49	1761.42	2164.33	3937.21	1673.23	Rep6	Oligomycin Unconfined	4_10_14_249_Rep6	70	168	17:30:00	42:00:01	99	88200.8	Cosmos	End	1	249	249	4_10_14_249_Rep6
4	10	42.3333333333333	14	253	3466.83	4458.82	1668.53	2107.34	3748.44	1771.02	Rep6	Oligomycin Unconfined	4_10_14_253_Rep6	72	157	18:00:00	39:15:01	86	76500.5	Cosmos	Merged	1	253	253	4_10_14_253_Rep6
4	10	42.3333333333333	14	255	3131.22	4760.77	2113.45	1910.81	3791.86	1671.51	Rep6	Oligomycin Unconfined	4_10_14_255_Rep6	73	168	18:15:04	42:00:01	96	85497.1	Cosmos	End	1	255	255	4_10_14_255_Rep6
4	10	42.3333333333333	14	256	4145.55	4585.66	1681.39	2020.67	3833.77	1667.56	Rep6	Oligomycin Unconfined	4_10_14_256_Rep6	73	168	18:15:04	42:00:01	96	85497.1	Cosmos	End	1	256	256	4_10_14_256_Rep6
4	10	42.3333333333333	14	258	5872.54	5088.68	1733.55	2110.17	3626.51	1604.24	Rep6	Oligomycin Unconfined	4_10_14_258_Rep6	74	168	18:30:04	42:00:01	95	84597.5	Split	End	2	28	28	4_10_14_28_Rep6
4	10	42.3333333333333	14	261	7152.93	5876.18	1697.55	2199.77	3701.74	1612	Rep6	Oligomycin Unconfined	4_10_14_261_Rep6	74	168	18:30:04	42:00:01	95	84597.5	Split	End	2	28	28	4_10_14_28_Rep6
4	10	42.3333333333333	14	262	3230.46	4978.1	2019.02	1940.29	3826.5	1662.77	Rep6	Oligomycin Unconfined	4_10_14_262_Rep6	75	167	18:44:58	41:44:57	93	82799.4	Cosmos	Merged	1	262	262	4_10_14_262_Rep6
4	10	42.3333333333333	14	266	3604.16	5169.35	2283.74	2059.34	3948.44	1699.58	Rep6	Oligomycin Unconfined	4_10_14_266_Rep6	78	168	19:29:57	42:00:01	91	81004.4	Cosmos	End	1	266	266	4_10_14_266_Rep6
4	10	42.3333333333333	14	269	3236.93	5319.51	2348.26	1989.48	3511.59	1614.19	Rep6	Oligomycin Unconfined	4_10_14_269_Rep6	79	168	19:44:57	42:00:01	90	80103.9	Cosmos	End	1	269	269	4_10_14_269_Rep6
4	10	42.3333333333333	14	276	2589.61	4490.42	1655.25	1881.72	3631.18	1621.51	Rep6	Oligomycin Unconfined	4_10_14_276_Rep6	84	168	21:00:00	42:00:01	85	75601.5	Cosmos	End	1	276	276	4_10_14_276_Rep6
4	10	42.3333333333333	14	279	3239.79	5429.83	3392.94	1980.25	3808.72	1700.19	Rep6	Oligomycin Unconfined	4_10_14_279_Rep6	85	168	21:15:01	42:00:01	84	74700	Split	End	4	273	34	4_10_14_273_Rep6
4	10	42.3333333333333	14	280	5526.12	4593.77	1667.34	2075.7	3662.98	1637.97	Rep6	Oligomycin Unconfined	4_10_14_280_Rep6	85	168	21:15:01	42:00:01	84	74700	Split	End	4	273	34	4_10_14_273_Rep6
4	10	42.3333333333333	14	281	3992.62	6423.53	5927.84	2162.55	4083.49	1854.52	Rep6	Oligomycin Unconfined	4_10_14_281_Rep6	86	168	21:30:02	42:00:01	83	73798.8	Merged	End	1	281	281	4_10_14_281_Rep6
4	10	42.3333333333333	14	282	9009.71	5103.07	1664.57	2587.32	3696.34	1617.98	Rep6	Oligomycin Unconfined	4_10_14_282_Rep6	86	168	21:30:02	42:00:01	83	73798.8	Cosmos	End	1	282	282	4_10_14_282_Rep6
4	10	42.3333333333333	14	283	4488.18	4139.82	1689.32	2030.83	3663.84	1644.42	Rep6	Oligomycin Unconfined	4_10_14_283_Rep6	87	168	21:45:01	42:00:01	82	72900.3	Cosmos	End	1	283	283	4_10_14_283_Rep6
4	10	42.3333333333333	14	291	5228.53	3961.25	1644.02	2144.89	3443.95	1624.09	Rep6	Oligomycin Unconfined	4_10_14_291_Rep6	92	168	23:00:01	42:00:01	77	68400.3	Cosmos	End	1	291	291	4_10_14_291_Rep6
4	10	42.3333333333333	14	295	2498.64	4340.96	3079.23	1929.2	3638.25	1693.92	Rep6	Oligomycin Unconfined	4_10_14_295_Rep6	96	168	23:59:57	42:00:01	73	64803.7	Cosmos	End	1	295	295	4_10_14_295_Rep6
4	10	42.3333333333333	14	301	2507.67	3980.56	1655.75	1872.64	3696.1	1648.25	Rep6	Oligomycin Unconfined	4_10_14_301_Rep6	99	162	24:45:04	40:30:02	64	56698.2	Cosmos	Merged	1	301	301	4_10_14_301_Rep6
4	10	42.3333333333333	14	305	2643.29	4247.88	2884.31	1904.74	3744.53	1696.41	Rep6	Oligomycin Unconfined	4_10_14_305_Rep6	99	168	24:45:04	42:00:01	70	62097.2	Cosmos	End	1	305	305	4_10_14_305_Rep6
4	10	42.3333333333333	14	308	2334.55	4130.31	3324.7	1910.35	3588.39	1747.76	Rep6	Oligomycin Unconfined	4_10_14_308_Rep6	101	142	25:15:04	35:29:58	42	36893.9	Cosmos	Cosmos	1	308	308	4_10_14_308_Rep6
4	10	42.3333333333333	14	314	3035.38	4006.49	1988.21	1903.67	3783.94	1679.79	Rep6	Oligomycin Unconfined	4_10_14_314_Rep6	105	168	26:14:59	42:00:01	64	56702.3	Cosmos	End	1	314	314	4_10_14_314_Rep6
4	10	42.3333333333333	14	315	6368.36	4728.56	1653.87	2296.64	3466.15	1613.26	Rep6	Oligomycin Unconfined	4_10_14_315_Rep6	105	136	26:14:59	33:59:58	32	27899.3	Cosmos	Cosmos	1	315	315	4_10_14_315_Rep6
4	10	42.3333333333333	14	318	3440.97	4317.65	1700.86	1991.15	3863.65	1831.53	Rep6	Oligomycin Unconfined	4_10_14_318_Rep6	107	168	26:44:57	42:00:01	62	54904	Cosmos	End	1	318	318	4_10_14_318_Rep6
4	10	42.3333333333333	14	325	3192.66	5144.62	4545.15	2028.22	3688.45	1752.89	Rep6	Oligomycin Unconfined	4_10_14_325_Rep6	109	168	27:14:58	42:00:01	60	53103.1	Cosmos	End	1	325	325	4_10_14_325_Rep6
4	10	42.3333333333333	14	327	4281.12	4393.3	1680.78	2025.89	3561.5	1628.78	Rep6	Oligomycin Unconfined	4_10_14_327_Rep6	112	127	27:59:58	31:45:05	16	13507	Cosmos	Cosmos	1	327	327	4_10_14_327_Rep6
4	10	42.3333333333333	14	330	3186.36	5425.95	3712.45	2007.82	3932.9	1719.53	Rep6	Oligomycin Unconfined	4_10_14_330_Rep6	113	168	28:15:02	42:00:01	56	49499.3	Cosmos	End	1	330	330	4_10_14_330_Rep6
4	10	42.3333333333333	14	332	5798.69	8550.38	9616.48	2251.44	4006.24	1799.65	Rep6	Oligomycin Unconfined	4_10_14_332_Rep6	114	168	28:30:02	42:00:01	55	48599.1	Cosmos	End	1	332	332	4_10_14_332_Rep6
4	10	42.3333333333333	14	333	2819.03	3893.33	1939.58	1871.63	3683.37	1661.11	Rep6	Oligomycin Unconfined	4_10_14_333_Rep6	115	168	28:44:59	42:00:01	54	47701.6	Cosmos	End	1	333	333	4_10_14_333_Rep6
4	10	42.3333333333333	14	334	2848.47	4804.11	3197.08	1990.45	3697.04	1697.96	Rep6	Oligomycin Unconfined	4_10_14_334_Rep6	115	160	28:44:59	40:00:03	46	40503.2	Cosmos	Cosmos	1	334	334	4_10_14_334_Rep6
4	10	42.3333333333333	14	335	2473.62	4031.14	1661.38	1874.07	3706.61	1649.95	Rep6	Oligomycin Unconfined	4_10_14_335_Rep6	116	162	29:00:02	40:30:02	47	41400.1	Cosmos	Merged	1	335	335	4_10_14_335_Rep6
4	10	42.3333333333333	14	336	5131.02	4583.91	1571.89	2101.23	3358.02	1549.01	Rep6	Oligomycin Unconfined	4_10_14_336_Rep6	117	168	29:14:58	42:00:01	52	45903.2	Split	End	2	201	201	4_10_14_201_Rep6
4	10	42.3333333333333	14	338	4785.31	5429.12	3163.4	2115.88	3991.08	1756.32	Rep6	Oligomycin Unconfined	4_10_14_338_Rep6	117	135	29:14:58	33:44:56	19	16198.3	Merged	Split	1	338	338	4_10_14_338_Rep6
4	10	42.3333333333333	14	339	3366.57	3746.11	1589.62	1994.66	3352.96	1581.66	Rep6	Oligomycin Unconfined	4_10_14_339_Rep6	117	168	29:14:58	42:00:01	52	45903.2	Split	End	2	201	201	4_10_14_201_Rep6
4	10	42.3333333333333	14	340	3682.39	4263.36	1679.25	2220.17	3829.07	1950.06	Rep6	Oligomycin Unconfined	4_10_14_340_Rep6	118	168	29:29:57	42:00:01	51	45004.2	Cosmos	End	1	340	340	4_10_14_340_Rep6
4	10	42.3333333333333	14	341	2330.32	4120.73	2633.54	1914.14	3588.54	1679.52	Rep6	Oligomycin Unconfined	4_10_14_341_Rep6	119	139	29:44:58	34:45:01	21	18003.2	Cosmos	Cosmos	1	341	341	4_10_14_341_Rep6
4	10	42.3333333333333	14	345	9456.15	5324.29	1707.52	2646.92	3769.87	1660.55	Rep6	Oligomycin Unconfined	4_10_14_345_Rep6	119	133	29:44:58	33:14:54	15	12596.4	Cosmos	Cosmos	1	345	345	4_10_14_345_Rep6
4	10	42.3333333333333	14	346	3040.47	5250.36	3307.85	2019.08	3941.61	1725.56	Rep6	Oligomycin Unconfined	4_10_14_346_Rep6	119	149	29:44:58	37:14:59	31	27000.8	Cosmos	Cosmos	1	346	346	4_10_14_346_Rep6
4	10	42.3333333333333	14	347	7505.15	5546.61	1609.2	2287.68	3638.03	1578.34	Rep6	Oligomycin Unconfined	4_10_14_347_Rep6	119	149	29:44:58	37:14:59	31	27000.8	Cosmos	Cosmos	1	347	347	4_10_14_347_Rep6
4	10	42.3333333333333	14	348	2754.19	4805.75	2582.03	1956.25	3718.17	1680.28	Rep6	Oligomycin Unconfined	4_10_14_348_Rep6	120	129	29:59:58	32:15:05	10	8106.52	Merged	Split	1	348	348	4_10_14_348_Rep6
4	10	42.3333333333333	14	351	3471.81	4182.28	1645.65	1990.44	3553.38	1628.7	Rep6	Oligomycin Unconfined	4_10_14_351_Rep6	121	168	30:15:01	42:00:01	48	42300.4	Cosmos	End	1	351	351	4_10_14_351_Rep6
4	10	42.3333333333333	14	352	5469.22	3799.55	1670.4	2191.44	3545.5	1639.7	Rep6	Oligomycin Unconfined	4_10_14_352_Rep6	122	132	30:30:01	33:00:00	11	8999.38	Cosmos	Cosmos	1	352	352	4_10_14_352_Rep6
4	10	42.3333333333333	14	353	2864.05	4727.16	4678.36	1984.15	3623.04	1711.58	Rep6	Oligomycin Unconfined	4_10_14_353_Rep6	122	132	30:30:01	33:00:00	11	8999.38	Cosmos	Cosmos	1	353	353	4_10_14_353_Rep6
4	10	42.3333333333333	14	355	2257.83	4285.92	3068.01	1849.59	3799.79	1714.4	Rep6	Oligomycin Unconfined	4_10_14_355_Rep6	123	127	30:44:58	31:45:05	5	3606.48	Cosmos	Cosmos	1	355	355	4_10_14_355_Rep6
4	10	42.3333333333333	14	356	4730.19	4155.79	1597.01	2051.21	3325.64	1573.73	Rep6	Oligomycin Unconfined	4_10_14_356_Rep6	123	137	30:44:58	34:14:59	15	12600.3	Cosmos	Cosmos	1	356	356	4_10_14_356_Rep6
4	10	42.3333333333333	14	358	2294.45	4023.44	2050.22	1934.84	3537.31	1661.15	Rep6	Oligomycin Unconfined	4_10_14_358_Rep6	124	163	30:59:59	40:44:59	40	35100.4	Cosmos	Cosmos	1	358	358	4_10_14_358_Rep6
4	10	42.3333333333333	14	359	3910.96	5987.51	8420.47	2168.99	3918.87	1951.94	Rep6	Oligomycin Unconfined	4_10_14_359_Rep6	124	128	30:59:59	32:00:01	5	3601.95	Merged	Split	1	359	359	4_10_14_359_Rep6
4	10	42.3333333333333	14	360	2916.27	4297.04	1742.18	1912.57	3841.46	1688.4	Rep6	Oligomycin Unconfined	4_10_14_360_Rep6	124	168	30:59:59	42:00:01	45	39601.9	Cosmos	End	1	360	360	4_10_14_360_Rep6
4	10	42.3333333333333	14	362	2281.54	4284.37	2427.78	1912.6	3839.07	1711.84	Rep6	Oligomycin Unconfined	4_10_14_362_Rep6	125	127	31:15:03	31:45:05	3	1801.83	Cosmos	Cosmos	1	362	362	4_10_14_362_Rep6
4	10	42.3333333333333	14	363	3162.57	5405.84	3550.21	2034.66	3862.1	1725.67	Rep6	Oligomycin Unconfined	4_10_14_363_Rep6	125	127	31:15:03	31:45:05	3	1801.83	Cosmos	Cosmos	1	363	363	4_10_14_363_Rep6
4	10	42.3333333333333	14	364	2329.36	4074.79	1935.37	1923.55	3588.02	1653.5	Rep6	Oligomycin Unconfined	4_10_14_364_Rep6	126	163	31:30:07	40:44:59	38	33292.5	Cosmos	Cosmos	1	364	364	4_10_14_364_Rep6
4	10	42.3333333333333	14	365	2921.02	5149.84	3616.33	1934.74	3903.59	1730.87	Rep6	Oligomycin Unconfined	4_10_14_365_Rep6	126	168	31:30:07	42:00:01	43	37794.1	Split	End	3	350	299	4_10_14_350_Rep6
4	10	42.3333333333333	14	366	2889.74	5098.51	4500.41	1975.56	3964.06	1784.25	Rep6	Oligomycin Unconfined	4_10_14_366_Rep6	126	168	31:30:07	42:00:01	43	37794.1	Split	End	3	350	299	4_10_14_350_Rep6
4	10	42.3333333333333	14	367	2544	4467.09	2734.55	1980.72	3695.59	1741.35	Rep6	Oligomycin Unconfined	4_10_14_367_Rep6	127	168	31:45:05	42:00:01	42	36896.2	Cosmos	End	1	367	367	4_10_14_367_Rep6
4	10	42.3333333333333	14	368	3553.26	4079.31	1661.5	2015.6	3588.64	1646.6	Rep6	Oligomycin Unconfined	4_10_14_368_Rep6	127	149	31:45:05	37:14:59	23	19793.9	Cosmos	Cosmos	1	368	368	4_10_14_368_Rep6
4	10	14	14	4	6239.34	3240.73	1616.58	3518.29	2981.72	1598.95	Rep6	Oligomycin Unconfined	4_10_14_4_Rep6	0	52	00:00:00	13:00:04	53	46804	Begin	Split	1	4	4	4_10_14_4_Rep6
4	10	14	14	5	4810.51	5066.64	6846.46	3393.46	3184.85	1969.05	Rep6	Oligomycin Unconfined	4_10_14_5_Rep6	0	168	00:00:00	42:00:01	169	151201	Begin	End	1	5	5	4_10_14_5_Rep6
4	10	14	14	8	6298.83	3919.39	1618.44	3507.35	3033.82	1602.73	Rep6	Oligomycin Unconfined	4_10_14_8_Rep6	0	122	00:00:00	30:30:01	123	109802	Begin	Split	1	8	8	4_10_14_8_Rep6
4	10	14	14	11	5296.25	5631.25	7889.4	3547.25	3352.08	1847.85	Rep6	Oligomycin Unconfined	4_10_14_11_Rep6	0	48	00:00:00	11:59:58	49	43198.9	Begin	Cosmos	1	11	11	4_10_14_11_Rep6
4	10	14	14	13	16800.1	6872.73	6350.34	4517.76	3479.07	1772.23	Rep6	Oligomycin Unconfined	4_10_14_13_Rep6	0	168	00:00:00	42:00:01	169	151201	Begin	End	1	13	13	4_10_14_13_Rep6
4	10	14	14	17	6402.01	4190.78	1621.6	3620.51	3125.64	1600.8	Rep6	Oligomycin Unconfined	4_10_14_17_Rep6	0	168	00:00:00	42:00:01	169	151201	Begin	End	1	17	17	4_10_14_17_Rep6
4	10	14	14	21	8561.75	3811.65	1649.9	3615.79	3101.99	1615.47	Rep6	Oligomycin Unconfined	4_10_14_21_Rep6	0	52	00:00:00	13:00:04	53	46804	Begin	Split	1	21	21	4_10_14_21_Rep6
4	10	14	14	22	4582.49	4737.01	5970.01	3280.58	3124.9	1715.48	Rep6	Oligomycin Unconfined	4_10_14_22_Rep6	0	168	00:00:00	42:00:01	169	151201	Begin	End	1	22	22	4_10_14_22_Rep6
4	10	14	14	23	5129.31	3689.93	1645.85	3325.28	3071.18	1610.8	Rep6	Oligomycin Unconfined	4_10_14_23_Rep6	0	168	00:00:00	42:00:01	169	151201	Begin	End	1	23	23	4_10_14_23_Rep6
4	10	14	14	28	6501.15	4964.16	1577.26	3497.38	3164.74	1614.67	Rep6	Oligomycin Unconfined	4_10_14_28_Rep6	0	73	00:00:00	18:15:04	74	65704.3	Begin	Split	1	28	28	4_10_14_28_Rep6
4	10	14	14	31	5193.18	4542.92	2574.89	3358.26	3123.52	1627.94	Rep6	Oligomycin Unconfined	4_10_14_31_Rep6	0	168	00:00:00	42:00:01	169	151201	Begin	End	1	31	31	4_10_14_31_Rep6
4	10	14	14	33	7035.4	3204.44	1634.95	3511.91	3012.3	1609.42	Rep6	Oligomycin Unconfined	4_10_14_33_Rep6	0	58	00:00:00	14:29:57	59	52197.4	Begin	Split	1	33	33	4_10_14_33_Rep6
4	10	14	14	34	5348.58	4532.16	6645.85	3362.57	3127.08	1744.06	Rep6	Oligomycin Unconfined	4_10_14_34_Rep6	0	77	00:00:00	19:14:59	78	69299.6	Begin	Split	1	34	34	4_10_14_34_Rep6
4	10	14	14	36	3586.72	3382.71	1695.18	3239.05	3039.2	1607.02	Rep6	Oligomycin Unconfined	4_10_14_36_Rep6	0	43	00:00:00	10:45:02	44	38703	Begin	Split	1	36	36	4_10_14_36_Rep6
4	10	14	14	43	6298.02	4498.81	1649.14	3498.21	3090.51	1621.57	Rep6	Oligomycin Unconfined	4_10_14_43_Rep6	1	168	00:14:56	42:00:01	168	150305	Cosmos	End	1	43	43	4_10_14_43_Rep6
4	10	14	14	49	8419.76	4511.99	1901.78	3716.74	3046.09	1602.77	Rep6	Oligomycin Unconfined	4_10_14_49_Rep6	1	168	00:14:56	42:00:01	168	150305	Cosmos	End	1	49	49	4_10_14_49_Rep6
4	10	14	14	54	4914.57	4136.23	1612.19	3343.89	3127.41	1606.6	Rep6	Oligomycin Unconfined	4_10_14_54_Rep6	2	87	00:29:57	21:45:01	86	76504	Merged	Split	1	54	54	4_10_14_54_Rep6
4	10	14	14	58	10125	3844.02	1676.73	4037.48	3478.59	2300.59	Rep6	Oligomycin Unconfined	4_10_14_58_Rep6	2	52	00:29:57	13:00:04	51	45006.9	Cosmos	Split	1	58	58	4_10_14_58_Rep6
4	10	14	14	62	6184.72	3344.14	1626.28	3478.53	2984.8	1604.87	Rep6	Oligomycin Unconfined	4_10_14_62_Rep6	3	64	00:45:04	16:00:04	62	54900.1	Split	Cosmos	2	42	42	4_10_14_42_Rep6
4	10	14	14	65	4297.86	2998.06	1610.7	3218.35	2933.96	1583.09	Rep6	Oligomycin Unconfined	4_10_14_65_Rep6	3	42	00:45:04	10:30:02	40	35098.7	Cosmos	Cosmos	1	65	65	4_10_14_65_Rep6
4	10	14	14	66	4444.05	4362.71	4220.71	3342.73	3088.58	1685.66	Rep6	Oligomycin Unconfined	4_10_14_66_Rep6	4	168	01:00:01	42:00:01	165	147600	Cosmos	End	1	66	66	4_10_14_66_Rep6
4	10	14	14	67	4381.13	4484.84	4480.18	3262.86	3105.97	1695.05	Rep6	Oligomycin Unconfined	4_10_14_67_Rep6	4	168	01:00:01	42:00:01	165	147600	Merged	End	1	67	67	4_10_14_67_Rep6
4	10	14	14	69	8069.19	3662.72	1628.21	3488.51	2976.1	1588.98	Rep6	Oligomycin Unconfined	4_10_14_69_Rep6	4	168	01:00:01	42:00:01	165	147600	Cosmos	End	1	69	69	4_10_14_69_Rep6
4	10	14	14	70	6192.36	3243.69	1609	3415.8	2961.99	1592.37	Rep6	Oligomycin Unconfined	4_10_14_70_Rep6	5	147	01:14:59	36:45:02	143	127803	Cosmos	Cosmos	1	70	70	4_10_14_70_Rep6
4	10	14	14	71	7064.03	4311.03	1613.17	3474.78	3080.94	1598.35	Rep6	Oligomycin Unconfined	4_10_14_71_Rep6	5	167	01:14:59	41:44:57	163	145798	Cosmos	Merged	1	71	71	4_10_14_71_Rep6
4	10	14	14	78	4599.63	3811.34	2728.78	3296.05	3058.45	1625.78	Rep6	Oligomycin Unconfined	4_10_14_78_Rep6	6	159	01:29:59	39:44:58	154	137699	Cosmos	Split	1	78	78	4_10_14_78_Rep6
4	10	14	14	81	5918.34	5458.13	6568.82	3476.87	3195.52	1721.35	Rep6	Oligomycin Unconfined	4_10_14_81_Rep6	6	168	01:29:59	42:00:01	163	145802	Cosmos	End	1	81	81	4_10_14_81_Rep6
4	10	14	14	86	6013.51	6401.65	10674.9	3429.17	3279.09	1841.23	Rep6	Oligomycin Unconfined	4_10_14_86_Rep6	7	168	01:45:01	42:00:01	162	144900	Cosmos	End	1	86	86	4_10_14_86_Rep6
4	10	14	14	87	4946.11	5221.62	5243.59	3330.7	3132.52	1688.81	Rep6	Oligomycin Unconfined	4_10_14_87_Rep6	7	168	01:45:01	42:00:01	162	144900	Split	End	2	40	40	4_10_14_40_Rep6
4	10	14	14	88	4527.01	4509.01	6818.04	3339.38	3102.72	1747.5	Rep6	Oligomycin Unconfined	4_10_14_88_Rep6	7	168	01:45:01	42:00:01	162	144900	Split	End	2	40	40	4_10_14_40_Rep6
4	10	14	14	89	4990.74	4933.66	9428.53	3437.33	3153	2014.85	Rep6	Oligomycin Unconfined	4_10_14_89_Rep6	8	46	02:00:03	11:30:00	39	34196.2	Cosmos	Split	1	89	89	4_10_14_89_Rep6
4	10	14	14	90	6634.94	3053.73	1631.86	3397.82	3007.06	1612.26	Rep6	Oligomycin Unconfined	4_10_14_90_Rep6	9	53	02:15:02	13:15:02	45	39600.1	Merged	Cosmos	1	90	90	4_10_14_90_Rep6
4	10	14	14	91	5057.42	4367.84	4748.11	3362.4	3100.94	1698.82	Rep6	Oligomycin Unconfined	4_10_14_91_Rep6	9	168	02:15:02	42:00:01	160	143099	Cosmos	End	1	91	91	4_10_14_91_Rep6
4	10	14	14	94	3795.24	3757.92	3366.39	3215.07	3041.75	1648.44	Rep6	Oligomycin Unconfined	4_10_14_94_Rep6	10	168	02:30:01	42:00:01	159	142200	Cosmos	End	1	94	94	4_10_14_94_Rep6
4	10	14	14	95	4709.82	3621.31	1673.49	3268.08	3027.26	1616.75	Rep6	Oligomycin Unconfined	4_10_14_95_Rep6	10	168	02:30:01	42:00:01	159	142200	Cosmos	End	1	95	95	4_10_14_95_Rep6
4	10	14	14	96	3830.81	3812.65	2086.75	3243.21	3044.21	1610.16	Rep6	Oligomycin Unconfined	4_10_14_96_Rep6	11	89	02:45:00	22:15:00	79	70200.3	Cosmos	Cosmos	1	96	96	4_10_14_96_Rep6
4	10	14	14	98	7467.62	3980.76	1620.38	3596.01	3048.12	1594.24	Rep6	Oligomycin Unconfined	4_10_14_98_Rep6	11	148	02:45:00	37:00:02	138	123303	Split	Cosmos	2	73	73	4_10_14_73_Rep6
4	10	14	14	102	6111.15	3942.98	1603.78	3480.64	3068.49	1599.83	Rep6	Oligomycin Unconfined	4_10_14_102_Rep6	13	168	03:15:01	42:00:01	156	139500	Split	End	2	77	77	4_10_14_77_Rep6
4	10	14	14	103	5538.52	3961.9	1623.08	3460.14	3080.79	1625.49	Rep6	Oligomycin Unconfined	4_10_14_103_Rep6	13	54	03:15:01	13:29:59	42	36898.5	Split	Merged	2	77	77	4_10_14_77_Rep6
4	10	14	14	104	4394.71	3432.81	1612.98	3267.68	3037.28	1603.59	Rep6	Oligomycin Unconfined	4_10_14_104_Rep6	14	70	03:30:04	17:30:00	57	50396.2	Cosmos	Cosmos	1	104	104	4_10_14_104_Rep6
4	10	14	14	108	4579.02	3511.54	1602.14	3286.04	2973.09	1591.11	Rep6	Oligomycin Unconfined	4_10_14_108_Rep6	15	154	03:45:01	38:30:02	140	125100	Cosmos	Cosmos	1	108	108	4_10_14_108_Rep6
4	10	14	14	109	5123.23	5434.91	6895.88	3344.02	3154.06	1762.91	Rep6	Oligomycin Unconfined	4_10_14_109_Rep6	15	168	03:45:01	42:00:01	154	137700	Cosmos	End	1	109	109	4_10_14_109_Rep6
4	10	14	14	112	4972.48	3485.03	1633.06	3351.4	2915.93	1583.77	Rep6	Oligomycin Unconfined	4_10_14_112_Rep6	17	87	04:14:57	21:45:01	71	63003.2	Cosmos	Cosmos	1	112	112	4_10_14_112_Rep6
4	10	14	14	114	6183.97	3963.9	1625.66	3438.62	3096.67	1607.66	Rep6	Oligomycin Unconfined	4_10_14_114_Rep6	17	86	04:14:57	21:30:02	70	62104.8	Cosmos	Split	1	114	114	4_10_14_114_Rep6
4	10	14	14	116	8036.42	4175.19	1657.66	3667	3140.1	1639.87	Rep6	Oligomycin Unconfined	4_10_14_116_Rep6	18	83	04:30:01	20:45:01	66	58500	Split	Merged	2	111	111	4_10_14_111_Rep6
4	10	14	14	120	4682.52	3382.98	1614.73	3344.04	2970.16	1603.05	Rep6	Oligomycin Unconfined	4_10_14_120_Rep6	19	168	04:44:56	42:00:01	150	134105	Cosmos	End	1	120	120	4_10_14_120_Rep6
4	10	14	14	121	4839.6	3397.77	1621.35	3331.56	3026.27	1614.45	Rep6	Oligomycin Unconfined	4_10_14_121_Rep6	19	130	04:44:56	32:30:06	112	99909.2	Cosmos	Split	1	121	121	4_10_14_121_Rep6
4	10	14	14	123	4752.48	3592.76	1604.24	3365.3	2992.37	1597.59	Rep6	Oligomycin Unconfined	4_10_14_123_Rep6	21	168	05:14:57	42:00:01	148	132304	Cosmos	End	1	123	123	4_10_14_123_Rep6
4	10	14	14	124	5799.44	6264.84	8636.08	3520.88	3406.73	1796.5	Rep6	Oligomycin Unconfined	4_10_14_124_Rep6	21	168	05:14:57	42:00:01	148	132304	Merged	End	1	124	124	4_10_14_124_Rep6
4	10	14	14	125	4072.6	4072.23	3820.99	3326.05	3047.97	1689.8	Rep6	Oligomycin Unconfined	4_10_14_125_Rep6	22	78	05:29:58	19:29:57	57	50398.7	Cosmos	Cosmos	1	125	125	4_10_14_125_Rep6
4	10	14	14	126	4825.02	4142	1597.39	3405.71	3087.89	1600.76	Rep6	Oligomycin Unconfined	4_10_14_126_Rep6	22	168	05:29:58	42:00:01	147	131403	Cosmos	End	1	126	126	4_10_14_126_Rep6
4	10	14	14	127	4435.62	4018	2840.71	3361.7	3064.35	1671.25	Rep6	Oligomycin Unconfined	4_10_14_127_Rep6	22	109	05:29:58	27:14:58	88	78300	Cosmos	Cosmos	1	127	127	4_10_14_127_Rep6
4	10	14	14	129	6416.87	3793.37	1635.62	3427.51	3067.84	1603.22	Rep6	Oligomycin Unconfined	4_10_14_129_Rep6	22	59	05:29:58	14:44:55	38	33297.4	Cosmos	Split	1	129	129	4_10_14_129_Rep6
4	10	14	14	130	3915.66	3915.01	3341.61	3218.26	3063.44	1654.59	Rep6	Oligomycin Unconfined	4_10_14_130_Rep6	22	48	05:29:58	11:59:58	27	23400.6	Cosmos	Cosmos	1	130	130	4_10_14_130_Rep6
4	10	14	14	132	4576	4730.67	3613.74	3232.22	3004.51	1598.02	Rep6	Oligomycin Unconfined	4_10_14_132_Rep6	23	108	05:44:55	26:59:57	86	76502	Cosmos	Cosmos	1	132	132	4_10_14_132_Rep6
4	10	14	14	135	7355.21	3999	1641.16	3635.25	3105.51	1657.95	Rep6	Oligomycin Unconfined	4_10_14_135_Rep6	24	45	05:59:56	11:15:00	22	18904.7	Cosmos	Cosmos	1	135	135	4_10_14_135_Rep6
4	10	14	14	138	4202.63	4102.14	4259.3	3328.5	3064.95	1713.92	Rep6	Oligomycin Unconfined	4_10_14_138_Rep6	25	118	06:14:59	29:29:57	94	83697.6	Cosmos	Cosmos	1	138	138	4_10_14_138_Rep6
4	10	14	14	141	5226.92	5610.92	5237.9	3393.69	3279.35	1808.95	Rep6	Oligomycin Unconfined	4_10_14_141_Rep6	26	92	06:29:58	23:00:01	67	59402.6	Split	Cosmos	2	136	136	4_10_14_136_Rep6
4	10	14	14	142	4571.18	3615.08	2071.8	3271.37	3037.23	1615.28	Rep6	Oligomycin Unconfined	4_10_14_142_Rep6	27	168	06:45:02	42:00:01	142	126899	Cosmos	End	1	142	142	4_10_14_142_Rep6
4	10	14	14	146	3887.46	3620.02	1637.6	3238.57	3047.89	1607.92	Rep6	Oligomycin Unconfined	4_10_14_146_Rep6	29	168	07:15:00	42:00:01	140	125101	Cosmos	End	1	146	146	4_10_14_146_Rep6
4	10	14	14	147	3864.29	3749.3	2359.33	3274.7	2994.03	1620.91	Rep6	Oligomycin Unconfined	4_10_14_147_Rep6	29	66	07:15:00	16:29:57	38	33297	Cosmos	Cosmos	1	147	147	4_10_14_147_Rep6
4	10	14	14	148	3913.67	3842.05	3382.35	3222.69	3012.37	1642.94	Rep6	Oligomycin Unconfined	4_10_14_148_Rep6	29	168	07:15:00	42:00:01	140	125101	Cosmos	End	1	148	148	4_10_14_148_Rep6
4	10	14	14	149	4176.96	4104.88	3452.2	3249.82	2971.13	1615.65	Rep6	Oligomycin Unconfined	4_10_14_149_Rep6	30	168	07:29:57	42:00:01	139	124204	Cosmos	End	1	149	149	4_10_14_149_Rep6
4	10	14	14	150	3704.1	3595.85	3101.04	3193.44	3003.04	1638.97	Rep6	Oligomycin Unconfined	4_10_14_150_Rep6	31	168	07:45:03	42:00:01	138	123298	Cosmos	End	1	150	150	4_10_14_150_Rep6
4	10	14	14	151	5002.7	5219.45	5880.03	3391.24	3165.54	1742.62	Rep6	Oligomycin Unconfined	4_10_14_151_Rep6	31	106	07:45:03	26:29:54	76	67491.7	Cosmos	Cosmos	1	151	151	4_10_14_151_Rep6
4	10	14	14	154	5279.73	5651.31	6060.34	3365.37	3206.84	1791.72	Rep6	Oligomycin Unconfined	4_10_14_154_Rep6	35	47	08:44:56	11:44:59	13	10802.7	Split	Cosmos	3	117	111	4_10_14_117_Rep6
4	10	14	14	155	6279.11	7031.36	11428.1	3560.89	3365.24	2238.3	Rep6	Oligomycin Unconfined	4_10_14_155_Rep6	35	47	08:44:56	11:44:59	13	10802.7	Split	Cosmos	3	117	111	4_10_14_117_Rep6
4	10	14	14	156	3863.59	3765.46	3089.51	3215.46	3033.22	1643.07	Rep6	Oligomycin Unconfined	4_10_14_156_Rep6	35	168	08:44:56	42:00:01	134	119705	Cosmos	End	1	156	156	4_10_14_156_Rep6
4	10	14	14	157	5182.68	5123.49	7717.31	3380.59	3061.88	1782.54	Rep6	Oligomycin Unconfined	4_10_14_157_Rep6	35	66	08:44:56	16:29:57	32	27900.9	Cosmos	Cosmos	1	157	157	4_10_14_157_Rep6
4	10	14	14	158	3620.89	3523.01	2650.85	3225.1	3041.64	1669.86	Rep6	Oligomycin Unconfined	4_10_14_158_Rep6	36	55	08:59:58	13:44:59	20	17100.8	Cosmos	Cosmos	1	158	158	4_10_14_158_Rep6
4	10	14	14	161	3723.14	3536.73	3558.08	3228.92	2947.68	1639.96	Rep6	Oligomycin Unconfined	4_10_14_161_Rep6	36	56	08:59:58	13:59:59	21	18001	Cosmos	Cosmos	1	161	161	4_10_14_161_Rep6
4	10	14	14	165	3834.78	3080.5	1585.08	3185.63	2802.22	1557.77	Rep6	Oligomycin Unconfined	4_10_14_165_Rep6	38	42	09:29:54	10:30:02	5	3608.19	Cosmos	Cosmos	1	165	165	4_10_14_165_Rep6
4	10	14	14	166	4155.24	3531.05	3756.38	3370.94	3031.69	1816.12	Rep6	Oligomycin Unconfined	4_10_14_166_Rep6	39	42	09:45:02	10:30:02	4	2700.5	Cosmos	Cosmos	1	166	166	4_10_14_166_Rep6
4	10	14	14	167	3703.84	3557.51	1606.29	3205.5	3037.37	1604.87	Rep6	Oligomycin Unconfined	4_10_14_167_Rep6	39	142	09:45:02	35:29:58	104	92696	Cosmos	Cosmos	1	167	167	4_10_14_167_Rep6
4	10	14	14	170	3810.25	3685.63	2279.05	3269.56	2989.1	1613.79	Rep6	Oligomycin Unconfined	4_10_14_170_Rep6	39	168	09:45:02	42:00:01	130	116099	Cosmos	End	1	170	170	4_10_14_170_Rep6
4	10	14	14	171	3561.84	3388.02	2433.4	3213.65	2990.93	1626.34	Rep6	Oligomycin Unconfined	4_10_14_171_Rep6	40	101	10:00:00	25:15:04	62	54903.9	Cosmos	Cosmos	1	171	171	4_10_14_171_Rep6
4	10	14	14	172	4061.6	4101.64	3147.58	3271.75	3084.42	1646.64	Rep6	Oligomycin Unconfined	4_10_14_172_Rep6	41	63	10:15:03	15:45:03	23	19800.2	Cosmos	Merged	1	172	172	4_10_14_172_Rep6
4	10	14	14	174	3627.18	3522.54	2163.3	3225.6	3058.59	1626.97	Rep6	Oligomycin Unconfined	4_10_14_174_Rep6	42	168	10:30:02	42:00:01	127	113399	Cosmos	End	1	174	174	4_10_14_174_Rep6
4	10	14	14	175	3932.23	3933.45	2753.84	3282.65	3122.65	1664.3	Rep6	Oligomycin Unconfined	4_10_14_175_Rep6	42	44	10:30:02	11:00:00	3	1797.93	Split	Merged	2	173	173	4_10_14_173_Rep6
4	10	14	14	176	3633.98	3530.66	2159.13	3214.22	3033.55	1620.66	Rep6	Oligomycin Unconfined	4_10_14_176_Rep6	42	44	10:30:02	11:00:00	3	1797.93	Split	Merged	2	173	173	4_10_14_173_Rep6
4	10	32.6666666666667	17	23	6515.54	4379.58	1663.83	2249.2	3441.52	1628.78	Rep6	Oligomycin Unconfined	4_10_17_23_Rep6	0	168	00:00:00	42:00:01	169	151201	Begin	End	1	23	23	4_10_17_23_Rep6
4	10	32.6666666666667	17	26	5717.57	5086.54	1701.81	2275.85	3611.21	1650.27	Rep6	Oligomycin Unconfined	4_10_17_26_Rep6	0	168	00:00:00	42:00:01	169	151201	Begin	End	1	26	26	4_10_17_26_Rep6
4	10	32.6666666666667	17	33	6568.1	6273.17	2772.12	2421.96	3688.91	1679.1	Rep6	Oligomycin Unconfined	4_10_17_33_Rep6	0	168	00:00:00	42:00:01	169	151201	Begin	End	1	33	33	4_10_17_33_Rep6
4	10	32.6666666666667	17	58	6844.2	5623.27	2574.95	2521.83	3840.92	2122.65	Rep6	Oligomycin Unconfined	4_10_17_58_Rep6	5	104	01:14:59	26:00:00	100	89101.1	Cosmos	Split	1	58	58	4_10_17_58_Rep6
4	10	32.6666666666667	17	75	9038.63	4221.23	1691.75	2525.79	3462.97	1649.14	Rep6	Oligomycin Unconfined	4_10_17_75_Rep6	8	168	02:00:03	42:00:01	161	143997	Cosmos	End	1	75	75	4_10_17_75_Rep6
4	10	32.6666666666667	17	78	3423.5	5387.17	3664.19	2079.26	3638.59	1717.4	Rep6	Oligomycin Unconfined	4_10_17_78_Rep6	10	168	02:30:01	42:00:01	159	142200	Cosmos	End	1	78	78	4_10_17_78_Rep6
4	10	32.6666666666667	17	85	5936.78	5926.71	5471.7	2391.86	3629.17	1770.22	Rep6	Oligomycin Unconfined	4_10_17_85_Rep6	10	168	02:30:01	42:00:01	159	142200	Cosmos	End	1	85	85	4_10_17_85_Rep6
4	10	32.6666666666667	17	86	5906.22	4279.07	1673.21	2249.43	3514.14	1650.54	Rep6	Oligomycin Unconfined	4_10_17_86_Rep6	11	168	02:45:00	42:00:01	158	141301	Merged	End	1	86	86	4_10_17_86_Rep6
4	10	32.6666666666667	17	90	3741.57	5501.82	5254.05	2081.39	3555.53	1748.58	Rep6	Oligomycin Unconfined	4_10_17_90_Rep6	14	168	03:30:04	42:00:01	155	138597	Cosmos	End	1	90	90	4_10_17_90_Rep6
4	10	32.6666666666667	17	101	5426.07	3875.93	1708.97	2231.94	3573.28	1689.23	Rep6	Oligomycin Unconfined	4_10_17_101_Rep6	18	124	04:30:01	30:59:59	107	95398.2	Cosmos	Split	1	101	101	4_10_17_101_Rep6
4	10	32.6666666666667	17	102	5214.5	5365.2	1950.39	2384.77	3619.48	1638.99	Rep6	Oligomycin Unconfined	4_10_17_102_Rep6	18	168	04:30:01	42:00:01	151	135000	Cosmos	End	1	102	102	4_10_17_102_Rep6
4	10	32.6666666666667	17	103	6641.93	4129.92	1656.29	2313.22	3370.01	1603.3	Rep6	Oligomycin Unconfined	4_10_17_103_Rep6	19	168	04:44:56	42:00:01	150	134105	Cosmos	End	1	103	103	4_10_17_103_Rep6
4	10	32.6666666666667	17	104	6447.67	4015.89	1673.33	2308.98	3478.05	1646.95	Rep6	Oligomycin Unconfined	4_10_17_104_Rep6	19	168	04:44:56	42:00:01	150	134105	Split	End	2	96	96	4_10_17_96_Rep6
4	10	32.6666666666667	17	106	5750.9	4601.12	1660.73	2246.95	3553.3	1644.28	Rep6	Oligomycin Unconfined	4_10_17_106_Rep6	19	168	04:44:56	42:00:01	150	134105	Cosmos	End	1	106	106	4_10_17_106_Rep6
4	10	32.6666666666667	17	107	6821.34	3676.45	1697.23	2246.86	3476.32	1659.72	Rep6	Oligomycin Unconfined	4_10_17_107_Rep6	19	168	04:44:56	42:00:01	150	134105	Cosmos	End	1	107	107	4_10_17_107_Rep6
4	10	32.6666666666667	17	109	7384.27	5694.9	1670.76	2398.58	3650.73	1646.96	Rep6	Oligomycin Unconfined	4_10_17_109_Rep6	20	168	05:00:00	42:00:01	149	133201	Split	End	3	63	59	4_10_17_63_Rep6
4	10	32.6666666666667	17	118	3075.65	4961.99	3284.97	2085.81	3687.52	1719.69	Rep6	Oligomycin Unconfined	4_10_17_118_Rep6	22	168	05:29:58	42:00:01	147	131403	Cosmos	End	1	118	118	4_10_17_118_Rep6
4	10	32.6666666666667	17	119	4337.64	4395.63	1672.73	2138.56	3540.73	1653.6	Rep6	Oligomycin Unconfined	4_10_17_119_Rep6	23	168	05:44:55	42:00:01	146	130506	Cosmos	End	1	119	119	4_10_17_119_Rep6
4	10	32.6666666666667	17	129	6263.69	4033.91	1692.41	2283.76	3521.75	1661.73	Rep6	Oligomycin Unconfined	4_10_17_129_Rep6	27	168	06:45:02	42:00:01	142	126899	Cosmos	End	1	129	129	4_10_17_129_Rep6
4	10	32.6666666666667	17	133	5207.66	4323.22	1674.93	2184.57	3543.99	1655.2	Rep6	Oligomycin Unconfined	4_10_17_133_Rep6	30	168	07:29:57	42:00:01	139	124204	Split	End	4	110	59	4_10_17_110_Rep6
4	10	32.6666666666667	17	135	3162.84	4454.39	2027.32	2122.76	3518.18	1653.9	Rep6	Oligomycin Unconfined	4_10_17_135_Rep6	30	168	07:29:57	42:00:01	139	124204	Split	End	2	131	131	4_10_17_131_Rep6
4	10	32.6666666666667	17	139	5221.16	3889.41	1676.02	2215.55	3488.88	1652.65	Rep6	Oligomycin Unconfined	4_10_17_139_Rep6	32	168	08:00:03	42:00:01	137	122398	Cosmos	End	1	139	139	4_10_17_139_Rep6
4	10	32.6666666666667	17	149	6223.41	4703.65	1710.77	2240.07	3543.22	1652.81	Rep6	Oligomycin Unconfined	4_10_17_149_Rep6	34	168	08:30:01	42:00:01	135	120600	Cosmos	End	1	149	149	4_10_17_149_Rep6
4	10	32.6666666666667	17	152	13633.1	13986.4	10462.3	3677.58	4871.34	2014.44	Rep6	Oligomycin Unconfined	4_10_17_152_Rep6	35	107	08:44:56	26:44:57	73	64800.8	Merged	Cosmos	1	152	152	4_10_17_152_Rep6
4	10	32.6666666666667	17	156	5139.95	4557.09	1622.36	2268.44	3444.84	1617.06	Rep6	Oligomycin Unconfined	4_10_17_156_Rep6	37	168	09:14:54	42:00:01	132	117907	Cosmos	End	1	156	156	4_10_17_156_Rep6
4	10	32.6666666666667	17	169	5317.26	4582.92	1695.89	2230.29	3589.99	1663.62	Rep6	Oligomycin Unconfined	4_10_17_169_Rep6	43	168	10:45:02	42:00:01	126	112498	Cosmos	End	1	169	169	4_10_17_169_Rep6
4	10	32.6666666666667	17	174	5538.61	4764.18	1673.94	2244.12	3633.53	1661.53	Rep6	Oligomycin Unconfined	4_10_17_174_Rep6	46	168	11:30:00	42:00:01	123	109801	Cosmos	End	1	174	174	4_10_17_174_Rep6
4	10	32.6666666666667	17	176	4982.31	4496.11	1680.1	2195.33	3564.78	1664.06	Rep6	Oligomycin Unconfined	4_10_17_176_Rep6	47	168	11:44:59	42:00:01	122	108902	Cosmos	End	1	176	176	4_10_17_176_Rep6
4	10	32.6666666666667	17	178	4123.58	4067.98	1583.26	2156.53	3282.85	1574.15	Rep6	Oligomycin Unconfined	4_10_17_178_Rep6	50	168	12:30:03	42:00:01	119	106198	Cosmos	End	1	178	178	4_10_17_178_Rep6
4	10	32.6666666666667	17	179	2975.64	4656.9	4814.69	2126.4	3527.38	1753.34	Rep6	Oligomycin Unconfined	4_10_17_179_Rep6	50	99	12:30:03	24:45:04	50	44101.2	Cosmos	Cosmos	1	179	179	4_10_17_179_Rep6
4	10	32.6666666666667	17	183	2847.5	4016.89	1657.84	2047.18	3492.93	1654.37	Rep6	Oligomycin Unconfined	4_10_17_183_Rep6	51	126	12:44:56	31:30:07	76	67510.5	Cosmos	Cosmos	1	183	183	4_10_17_183_Rep6
4	10	32.6666666666667	17	184	4016.82	3964.89	1674.42	2182.62	3466.91	1645.99	Rep6	Oligomycin Unconfined	4_10_17_184_Rep6	51	168	12:44:56	42:00:01	118	105305	Cosmos	End	1	184	184	4_10_17_184_Rep6
4	10	32.6666666666667	17	185	2746.93	4349.84	3534.17	2049.38	3468.76	1706.88	Rep6	Oligomycin Unconfined	4_10_17_185_Rep6	52	168	13:00:04	42:00:01	117	104397	Cosmos	End	1	185	185	4_10_17_185_Rep6
4	10	32.6666666666667	17	186	4803.73	5255.59	1709.03	2224.92	3653.85	1657.59	Rep6	Oligomycin Unconfined	4_10_17_186_Rep6	52	168	13:00:04	42:00:01	117	104397	Cosmos	End	1	186	186	4_10_17_186_Rep6
4	10	32.6666666666667	17	189	3457.75	3966.93	2120.69	2228.96	3471.48	1724.66	Rep6	Oligomycin Unconfined	4_10_17_189_Rep6	53	168	13:15:02	42:00:01	116	103499	Cosmos	End	1	189	189	4_10_17_189_Rep6
4	10	32.6666666666667	17	190	3746.42	4197.56	3376.41	2059.17	3516.18	1698.07	Rep6	Oligomycin Unconfined	4_10_17_190_Rep6	53	168	13:15:02	42:00:01	116	103499	Cosmos	End	1	190	190	4_10_17_190_Rep6
4	10	32.6666666666667	17	193	3122.8	4887.76	3651.12	2099.9	3543.31	1724.24	Rep6	Oligomycin Unconfined	4_10_17_193_Rep6	55	168	13:44:59	42:00:01	114	101702	Cosmos	End	1	193	193	4_10_17_193_Rep6
4	10	32.6666666666667	17	194	3833.15	4167.04	1652.19	2223.77	3486.96	1669.9	Rep6	Oligomycin Unconfined	4_10_17_194_Rep6	56	168	13:59:59	42:00:01	113	100802	Cosmos	End	1	194	194	4_10_17_194_Rep6
4	10	32.6666666666667	17	196	2648.45	4279.85	4397.69	1986.38	3516.44	1735.03	Rep6	Oligomycin Unconfined	4_10_17_196_Rep6	57	168	14:14:58	42:00:01	112	99902.9	Cosmos	End	1	196	196	4_10_17_196_Rep6
4	10	32.6666666666667	17	197	10648.3	5465.6	1710.5	2697.59	3619.39	1655.33	Rep6	Oligomycin Unconfined	4_10_17_197_Rep6	57	113	14:14:58	28:15:02	57	50403.6	Merged	Split	1	197	197	4_10_17_197_Rep6
4	10	32.6666666666667	17	199	3310.54	4422.23	1744.8	2087.99	3378.19	1602.4	Rep6	Oligomycin Unconfined	4_10_17_199_Rep6	59	168	14:44:55	42:00:01	110	98105.7	Cosmos	End	1	199	199	4_10_17_199_Rep6
4	10	32.6666666666667	17	207	3028.47	4650.33	3491.59	2084.82	3509.19	1716.74	Rep6	Oligomycin Unconfined	4_10_17_207_Rep6	60	133	14:59:59	33:14:54	74	65695.7	Cosmos	Cosmos	1	207	207	4_10_17_207_Rep6
4	10	32.6666666666667	17	208	4684.08	6711.38	5178.01	2288.21	3631.31	1718.88	Rep6	Oligomycin Unconfined	4_10_17_208_Rep6	60	168	14:59:59	42:00:01	109	97202.4	Cosmos	End	1	208	208	4_10_17_208_Rep6
4	10	32.6666666666667	17	209	4448.94	6342.96	17164.5	2413.29	3896.11	2761.66	Rep6	Oligomycin Unconfined	4_10_17_209_Rep6	61	102	15:15:04	25:30:06	42	36902.6	Merged	Split	1	209	209	4_10_17_209_Rep6
4	10	32.6666666666667	17	211	3533.75	5494.61	4968.71	2240.09	3849.96	1906.95	Rep6	Oligomycin Unconfined	4_10_17_211_Rep6	62	99	15:30:00	24:45:04	38	33303.8	Cosmos	Merged	1	211	211	4_10_17_211_Rep6
4	10	32.6666666666667	17	219	3575	5557.03	5277.97	2141.12	3733.39	1778.25	Rep6	Oligomycin Unconfined	4_10_17_219_Rep6	67	168	16:44:59	42:00:01	102	90901.8	Cosmos	End	1	219	219	4_10_17_219_Rep6
4	10	32.6666666666667	17	221	3093.99	4379.16	1870.71	2017.92	3517.68	1645.8	Rep6	Oligomycin Unconfined	4_10_17_221_Rep6	68	168	17:00:03	42:00:01	101	89997.8	Cosmos	End	1	221	221	4_10_17_221_Rep6
4	10	32.6666666666667	17	225	3859.2	5272.01	2490.98	2215.34	3662.48	1662.17	Rep6	Oligomycin Unconfined	4_10_17_225_Rep6	69	168	17:15:01	42:00:01	100	89100.2	Cosmos	End	1	225	225	4_10_17_225_Rep6
4	10	32.6666666666667	17	232	2955.8	4334.81	1789.16	2015.96	3520.07	1641.99	Rep6	Oligomycin Unconfined	4_10_17_232_Rep6	71	168	17:45:00	42:00:01	98	87300.8	Cosmos	End	1	232	232	4_10_17_232_Rep6
4	10	32.6666666666667	17	233	3076.81	4858.27	4282.55	2017.25	3559.24	1746.76	Rep6	Oligomycin Unconfined	4_10_17_233_Rep6	71	103	17:45:00	25:45:01	33	28801	Split	Merged	2	175	175	4_10_17_175_Rep6
4	10	32.6666666666667	17	234	2760.12	4484.84	3503.95	2002.6	3553.65	1724.93	Rep6	Oligomycin Unconfined	4_10_17_234_Rep6	71	103	17:45:00	25:45:01	33	28801	Split	Merged	2	175	175	4_10_17_175_Rep6
4	10	32.6666666666667	17	236	3473.07	5499.68	3038.61	2135.98	3716.67	1710.83	Rep6	Oligomycin Unconfined	4_10_17_236_Rep6	73	149	18:15:04	37:14:59	77	68394.8	Split	Merged	7	213	51	4_10_17_213_Rep6
4	10	32.6666666666667	17	237	3009.65	4325.85	2399.87	2120.76	3474.96	1669.9	Rep6	Oligomycin Unconfined	4_10_17_237_Rep6	73	105	18:15:04	26:14:59	33	28794.8	Cosmos	Cosmos	1	237	237	4_10_17_237_Rep6
4	10	32.6666666666667	17	239	3506.28	5538.74	3081.25	2235.34	3850.12	1815.1	Rep6	Oligomycin Unconfined	4_10_17_239_Rep6	73	99	18:15:04	24:45:04	27	23399.9	Split	Merged	7	213	51	4_10_17_213_Rep6
4	10	32.6666666666667	17	243	3157.34	4945.84	5514.03	2062.75	3618.91	1781.99	Rep6	Oligomycin Unconfined	4_10_17_243_Rep6	74	119	18:30:04	29:44:58	46	40494.3	Cosmos	Split	1	243	243	4_10_17_243_Rep6
4	10	32.6666666666667	17	244	3089.87	4205.99	2380.79	2028.72	3552.77	1687.56	Rep6	Oligomycin Unconfined	4_10_17_244_Rep6	75	168	18:44:58	42:00:01	94	83703	Cosmos	End	1	244	244	4_10_17_244_Rep6
4	10	32.6666666666667	17	246	3079.55	4631.9	2697.92	2055.81	3604.27	1696.39	Rep6	Oligomycin Unconfined	4_10_17_246_Rep6	76	168	18:59:56	42:00:01	93	82805.3	Split	End	2	240	240	4_10_17_240_Rep6
4	10	32.6666666666667	17	247	2683.17	4412.64	2995.66	2000.02	3549.41	1692.49	Rep6	Oligomycin Unconfined	4_10_17_247_Rep6	76	119	18:59:56	29:44:58	44	38702.2	Merged	Cosmos	1	247	247	4_10_17_247_Rep6
4	10	32.6666666666667	17	250	4113.68	5771.34	13781	2268.75	3731.14	2437.06	Rep6	Oligomycin Unconfined	4_10_17_250_Rep6	77	110	19:14:59	27:29:58	34	29699	Split	Split	2	210	210	4_10_17_210_Rep6
4	10	32.6666666666667	17	251	2834.25	4121.59	1651.66	2022.19	3532.04	1652.65	Rep6	Oligomycin Unconfined	4_10_17_251_Rep6	77	140	19:14:59	35:00:00	64	56700.4	Split	Merged	2	61	61	4_10_17_61_Rep6
4	10	32.6666666666667	17	253	3291.84	4342.93	2067.67	2043.88	3569.58	1685.86	Rep6	Oligomycin Unconfined	4_10_17_253_Rep6	77	168	19:14:59	42:00:01	92	81901.8	Split	End	2	43	43	4_10_17_43_Rep6
4	10	32.6666666666667	17	255	2945.52	3913.11	2013.47	2048.69	3424.36	1652.66	Rep6	Oligomycin Unconfined	4_10_17_255_Rep6	78	165	19:29:57	41:15:01	88	78304.9	Cosmos	Merged	1	255	255	4_10_17_255_Rep6
4	10	32.6666666666667	17	257	2558.34	4152.26	2440.02	2138.81	3529.49	1811.05	Rep6	Oligomycin Unconfined	4_10_17_257_Rep6	78	140	19:29:57	35:00:00	63	55803	Cosmos	Cosmos	1	257	257	4_10_17_257_Rep6
4	10	32.6666666666667	17	263	2692.1	4179.24	1647.24	2058.01	3518.79	1647.61	Rep6	Oligomycin Unconfined	4_10_17_263_Rep6	82	104	20:30:00	26:00:00	23	19800.8	Cosmos	Cosmos	1	263	263	4_10_17_263_Rep6
4	10	32.6666666666667	17	265	3107.63	3874.62	3090.96	2054.15	3393.13	1676.74	Rep6	Oligomycin Unconfined	4_10_17_265_Rep6	84	168	21:00:00	42:00:01	85	75601.5	Cosmos	End	1	265	265	4_10_17_265_Rep6
4	10	32.6666666666667	17	268	2732.85	4119.15	1659.84	2033.78	3548.76	1662.88	Rep6	Oligomycin Unconfined	4_10_17_268_Rep6	86	140	21:30:02	35:00:00	55	48597.3	Cosmos	Merged	1	268	268	4_10_17_268_Rep6
4	10	32.6666666666667	17	272	5004.2	5165.34	2987.24	2326.19	3622.44	1804.87	Rep6	Oligomycin Unconfined	4_10_17_272_Rep6	91	100	22:45:00	25:00:07	10	8107.88	Merged	Split	1	272	272	4_10_17_272_Rep6
4	10	32.6666666666667	17	273	5289.32	5266.53	4314	2300.24	3668.58	1905.63	Rep6	Oligomycin Unconfined	4_10_17_273_Rep6	92	100	23:00:01	25:00:07	9	7206.7	Merged	Split	1	273	273	4_10_17_273_Rep6
4	10	32.6666666666667	17	274	2401	3956.39	1666.45	1980.97	3526.8	1664.83	Rep6	Oligomycin Unconfined	4_10_17_274_Rep6	93	102	23:15:03	25:30:06	10	8103.58	Cosmos	Cosmos	1	274	274	4_10_17_274_Rep6
4	10	32.6666666666667	17	277	4157.77	4329.97	1657.87	2188.94	3502.96	1635.68	Rep6	Oligomycin Unconfined	4_10_17_277_Rep6	94	102	23:30:02	25:30:06	9	7204.36	Split	Merged	2	261	261	4_10_17_261_Rep6
4	10	32.6666666666667	17	278	3591.46	4148.8	2178.18	2145.05	3453.42	1644.06	Rep6	Oligomycin Unconfined	4_10_17_278_Rep6	94	102	23:30:02	25:30:06	9	7204.36	Split	Merged	2	261	261	4_10_17_261_Rep6
4	10	32.6666666666667	17	279	2902.93	4599.76	2275.32	2067.51	3507.49	1703.5	Rep6	Oligomycin Unconfined	4_10_17_279_Rep6	95	98	23:45:01	24:29:58	4	2697.26	Cosmos	Cosmos	1	279	279	4_10_17_279_Rep6
4	10	32.6666666666667	17	280	2477.26	3846.17	3003.55	2051.54	3407.5	1697.38	Rep6	Oligomycin Unconfined	4_10_17_280_Rep6	95	168	23:45:01	42:00:01	74	65700.2	Cosmos	End	1	280	280	4_10_17_280_Rep6
4	10	32.6666666666667	17	282	3098.77	4720.89	2492.6	2139.7	3347.55	1647.2	Rep6	Oligomycin Unconfined	4_10_17_282_Rep6	97	106	24:14:57	26:29:54	10	8096.97	Cosmos	Cosmos	1	282	282	4_10_17_282_Rep6
4	10	32.6666666666667	17	283	4848.87	3408.35	1648.73	2338.33	3439.08	1628.01	Rep6	Oligomycin Unconfined	4_10_17_283_Rep6	98	103	24:29:58	25:45:01	6	4503.15	Split	Cosmos	2	271	271	4_10_17_271_Rep6
4	10	32.6666666666667	17	284	8047.71	5153.92	1671.23	2548.07	3562.9	1626.32	Rep6	Oligomycin Unconfined	4_10_17_284_Rep6	98	168	24:29:58	42:00:01	71	63002.9	Split	End	2	271	271	4_10_17_271_Rep6
4	10	39.3333333333333	14	5	3777.4	5897.79	6211.67	2108.2	3739.98	1797.72	Rep6	Oligomycin Unconfined	4_10_14_5_Rep6	0	168	00:00:00	42:00:01	169	151201	Begin	End	1	5	5	4_10_14_5_Rep6
4	10	39.3333333333333	14	8	4028.03	3383.82	1650.47	2149.09	3363.09	1629.53	Rep6	Oligomycin Unconfined	4_10_14_8_Rep6	0	122	00:00:00	30:30:01	123	109802	Begin	Split	1	8	8	4_10_14_8_Rep6
4	10	39.3333333333333	14	13	14256	6909.46	1754.67	3187.5	4155.67	1697.16	Rep6	Oligomycin Unconfined	4_10_14_13_Rep6	0	168	00:00:00	42:00:01	169	151201	Begin	End	1	13	13	4_10_14_13_Rep6
4	10	39.3333333333333	14	17	7960.22	5481.69	2221.37	2532.83	3793.88	1681.88	Rep6	Oligomycin Unconfined	4_10_14_17_Rep6	0	168	00:00:00	42:00:01	169	151201	Begin	End	1	17	17	4_10_14_17_Rep6
4	10	39.3333333333333	14	22	3635.88	5881.86	6252.08	1980.78	3756.75	1790.73	Rep6	Oligomycin Unconfined	4_10_14_22_Rep6	0	168	00:00:00	42:00:01	169	151201	Begin	End	1	22	22	4_10_14_22_Rep6
4	10	39.3333333333333	14	23	4496.42	3955.75	1677.07	2187.64	3768.88	1684.42	Rep6	Oligomycin Unconfined	4_10_14_23_Rep6	0	168	00:00:00	42:00:01	169	151201	Begin	End	1	23	23	4_10_14_23_Rep6
4	10	39.3333333333333	14	31	6379.02	5020.69	1681.3	2269.92	3845.27	1720.5	Rep6	Oligomycin Unconfined	4_10_14_31_Rep6	0	168	00:00:00	42:00:01	169	151201	Begin	End	1	31	31	4_10_14_31_Rep6
4	10	39.3333333333333	14	43	4155.97	4602.99	1683.56	2104.76	3603.43	1651.38	Rep6	Oligomycin Unconfined	4_10_14_43_Rep6	1	168	00:14:56	42:00:01	168	150305	Cosmos	End	1	43	43	4_10_14_43_Rep6
4	10	39.3333333333333	14	49	2936.36	4918.9	4060.96	1949.36	3728.5	1722.18	Rep6	Oligomycin Unconfined	4_10_14_49_Rep6	1	168	00:14:56	42:00:01	168	150305	Cosmos	End	1	49	49	4_10_14_49_Rep6
4	10	39.3333333333333	14	66	3522.32	5461.67	6515.21	2143.02	3819.45	1829.57	Rep6	Oligomycin Unconfined	4_10_14_66_Rep6	4	168	01:00:01	42:00:01	165	147600	Cosmos	End	1	66	66	4_10_14_66_Rep6
4	10	39.3333333333333	14	67	3678.32	5910.24	6758.05	2009.12	3891.58	1818.79	Rep6	Oligomycin Unconfined	4_10_14_67_Rep6	4	168	01:00:01	42:00:01	165	147600	Merged	End	1	67	67	4_10_14_67_Rep6
4	10	39.3333333333333	14	69	8115.73	4322.19	1778.03	2367.22	3613.17	1656.93	Rep6	Oligomycin Unconfined	4_10_14_69_Rep6	4	168	01:00:01	42:00:01	165	147600	Cosmos	End	1	69	69	4_10_14_69_Rep6
4	10	39.3333333333333	14	70	4631.58	4142.42	1743.37	2152.53	3639	1659.64	Rep6	Oligomycin Unconfined	4_10_14_70_Rep6	5	147	01:14:59	36:45:02	143	127803	Cosmos	Cosmos	1	70	70	4_10_14_70_Rep6
4	10	39.3333333333333	14	71	7241.27	5377.88	1692.25	2389.94	3793.86	1649.32	Rep6	Oligomycin Unconfined	4_10_14_71_Rep6	5	167	01:14:59	41:44:57	163	145798	Cosmos	Merged	1	71	71	4_10_14_71_Rep6
4	10	39.3333333333333	14	78	4114.49	5345.5	2140.03	2030.48	3788.11	1662.16	Rep6	Oligomycin Unconfined	4_10_14_78_Rep6	6	159	01:29:59	39:44:58	154	137699	Cosmos	Split	1	78	78	4_10_14_78_Rep6
4	10	39.3333333333333	14	81	5644.68	5130.34	1623.5	2214.96	3552.08	1603.43	Rep6	Oligomycin Unconfined	4_10_14_81_Rep6	6	168	01:29:59	42:00:01	163	145802	Cosmos	End	1	81	81	4_10_14_81_Rep6
4	10	39.3333333333333	14	86	6715.43	9711.5	13163.2	2216.85	4025.6	2001.49	Rep6	Oligomycin Unconfined	4_10_14_86_Rep6	7	168	01:45:01	42:00:01	162	144900	Cosmos	End	1	86	86	4_10_14_86_Rep6
4	10	39.3333333333333	14	87	3912.41	6121.91	7424.98	2031.57	3769.3	1804.21	Rep6	Oligomycin Unconfined	4_10_14_87_Rep6	7	168	01:45:01	42:00:01	162	144900	Split	End	2	40	40	4_10_14_40_Rep6
4	10	39.3333333333333	14	88	5850.65	5736.51	1680.82	2377.54	3811.77	1644.6	Rep6	Oligomycin Unconfined	4_10_14_88_Rep6	7	168	01:45:01	42:00:01	162	144900	Split	End	2	40	40	4_10_14_40_Rep6
4	10	39.3333333333333	14	91	7248.8	5331.51	2741.91	2534.44	3906.45	1696.33	Rep6	Oligomycin Unconfined	4_10_14_91_Rep6	9	168	02:15:02	42:00:01	160	143099	Cosmos	End	1	91	91	4_10_14_91_Rep6
4	10	39.3333333333333	14	94	2932.23	4636.28	3552.86	1904.4	3747.57	1717.25	Rep6	Oligomycin Unconfined	4_10_14_94_Rep6	10	168	02:30:01	42:00:01	159	142200	Cosmos	End	1	94	94	4_10_14_94_Rep6
4	10	39.3333333333333	14	95	5788.65	4748.83	1702.07	2212.54	3727.58	1655.52	Rep6	Oligomycin Unconfined	4_10_14_95_Rep6	10	168	02:30:01	42:00:01	159	142200	Cosmos	End	1	95	95	4_10_14_95_Rep6
4	10	39.3333333333333	14	98	6627.65	3514.69	1676.02	2338.57	3478.75	1644.25	Rep6	Oligomycin Unconfined	4_10_14_98_Rep6	11	148	02:45:00	37:00:02	138	123303	Split	Cosmos	2	73	73	4_10_14_73_Rep6
4	10	39.3333333333333	14	102	7058.82	4638.67	1713.32	2540.73	3973.34	2047.53	Rep6	Oligomycin Unconfined	4_10_14_102_Rep6	13	168	03:15:01	42:00:01	156	139500	Split	End	2	77	77	4_10_14_77_Rep6
4	10	39.3333333333333	14	108	4002.45	4082.01	1653.35	2049.76	3535.86	1635.57	Rep6	Oligomycin Unconfined	4_10_14_108_Rep6	15	154	03:45:01	38:30:02	140	125100	Cosmos	Cosmos	1	108	108	4_10_14_108_Rep6
4	10	39.3333333333333	14	109	6533.72	7816.02	1681.22	2393.69	4075.42	1652.14	Rep6	Oligomycin Unconfined	4_10_14_109_Rep6	15	168	03:45:01	42:00:01	154	137700	Cosmos	End	1	109	109	4_10_14_109_Rep6
4	10	39.3333333333333	14	120	4657.25	3876.7	1770.55	2074.27	3518.3	1652.07	Rep6	Oligomycin Unconfined	4_10_14_120_Rep6	19	168	04:44:56	42:00:01	150	134105	Cosmos	End	1	120	120	4_10_14_120_Rep6
4	10	39.3333333333333	14	121	4655.63	3664.8	1682.86	2146.72	3660.64	1664.62	Rep6	Oligomycin Unconfined	4_10_14_121_Rep6	19	130	04:44:56	32:30:06	112	99909.2	Cosmos	Split	1	121	121	4_10_14_121_Rep6
4	10	39.3333333333333	14	123	3993.81	3500.59	1653.39	2084.62	3457.72	1651.41	Rep6	Oligomycin Unconfined	4_10_14_123_Rep6	21	168	05:14:57	42:00:01	148	132304	Cosmos	End	1	123	123	4_10_14_123_Rep6
4	10	39.3333333333333	14	124	3617.74	5693.68	7058.46	2076.26	3808.69	1790.19	Rep6	Oligomycin Unconfined	4_10_14_124_Rep6	21	168	05:14:57	42:00:01	148	132304	Merged	End	1	124	124	4_10_14_124_Rep6
4	10	39.3333333333333	14	126	3779.35	4696.67	1655.05	2186.91	3742.73	1658.82	Rep6	Oligomycin Unconfined	4_10_14_126_Rep6	22	168	05:29:58	42:00:01	147	131403	Cosmos	End	1	126	126	4_10_14_126_Rep6
4	10	39.3333333333333	14	138	8437.68	5105.73	1699.97	2484.54	3666.65	1661.2	Rep6	Oligomycin Unconfined	4_10_14_138_Rep6	25	118	06:14:59	29:29:57	94	83697.6	Cosmos	Cosmos	1	138	138	4_10_14_138_Rep6
4	10	39.3333333333333	14	142	6740.16	4459.24	1697.08	2187.93	3757.73	1665.59	Rep6	Oligomycin Unconfined	4_10_14_142_Rep6	27	168	06:45:02	42:00:01	142	126899	Cosmos	End	1	142	142	4_10_14_142_Rep6
4	10	39.3333333333333	14	146	3699.7	4255.82	1689.8	2058.74	3825.62	1744.37	Rep6	Oligomycin Unconfined	4_10_14_146_Rep6	29	168	07:15:00	42:00:01	140	125101	Cosmos	End	1	146	146	4_10_14_146_Rep6
4	10	39.3333333333333	14	148	4962.77	4803.44	1797.26	2087.05	3695.94	1658.69	Rep6	Oligomycin Unconfined	4_10_14_148_Rep6	29	168	07:15:00	42:00:01	140	125101	Cosmos	End	1	148	148	4_10_14_148_Rep6
4	10	39.3333333333333	14	149	7081.13	5976.93	1641.13	2256.03	3615.59	1611.21	Rep6	Oligomycin Unconfined	4_10_14_149_Rep6	30	168	07:29:57	42:00:01	139	124204	Cosmos	End	1	149	149	4_10_14_149_Rep6
4	10	39.3333333333333	14	150	6449.4	4603.69	1677.25	2289.9	3720.64	1655.78	Rep6	Oligomycin Unconfined	4_10_14_150_Rep6	31	168	07:45:03	42:00:01	138	123298	Cosmos	End	1	150	150	4_10_14_150_Rep6
4	10	39.3333333333333	14	156	5610.37	4785.67	1674.07	2174.39	3755.73	1660.62	Rep6	Oligomycin Unconfined	4_10_14_156_Rep6	35	168	08:44:56	42:00:01	134	119705	Cosmos	End	1	156	156	4_10_14_156_Rep6
4	10	39.3333333333333	14	167	2816.03	4697.19	1676.64	1906.84	3799.43	1671.23	Rep6	Oligomycin Unconfined	4_10_14_167_Rep6	39	142	09:45:02	35:29:58	104	92696	Cosmos	Cosmos	1	167	167	4_10_14_167_Rep6
4	10	39.3333333333333	14	170	2930.44	4853.59	3045.69	2039.16	3702	1700.71	Rep6	Oligomycin Unconfined	4_10_14_170_Rep6	39	168	09:45:02	42:00:01	130	116099	Cosmos	End	1	170	170	4_10_14_170_Rep6
4	10	39.3333333333333	14	174	5795.96	4412.56	1685.61	2260.59	3848.72	1778.47	Rep6	Oligomycin Unconfined	4_10_14_174_Rep6	42	168	10:30:02	42:00:01	127	113399	Cosmos	End	1	174	174	4_10_14_174_Rep6
4	10	39.3333333333333	14	177	2660.89	4442.58	1810.23	1904.78	3463.4	1592	Rep6	Oligomycin Unconfined	4_10_14_177_Rep6	43	155	10:45:02	38:45:04	113	100801	Cosmos	Cosmos	1	177	177	4_10_14_177_Rep6
4	10	39.3333333333333	14	180	3867.7	5485.16	3448.04	2056.46	3794.96	1693.98	Rep6	Oligomycin Unconfined	4_10_14_180_Rep6	44	168	11:00:00	42:00:01	125	111601	Cosmos	End	1	180	180	4_10_14_180_Rep6
4	10	39.3333333333333	14	184	5236.57	4052.06	1678.78	2160.38	3678.16	1660.05	Rep6	Oligomycin Unconfined	4_10_14_184_Rep6	45	161	11:15:00	40:15:00	117	104399	Merged	Cosmos	1	184	184	4_10_14_184_Rep6
4	10	39.3333333333333	14	187	3050.58	5093.13	3970.58	1938.67	3699.62	1724.65	Rep6	Oligomycin Unconfined	4_10_14_187_Rep6	46	168	11:30:00	42:00:01	123	109801	Cosmos	End	1	187	187	4_10_14_187_Rep6
4	10	39.3333333333333	14	194	10594.7	6416.34	2616.72	2519.37	3618.56	1620.35	Rep6	Oligomycin Unconfined	4_10_14_194_Rep6	47	168	11:44:59	42:00:01	122	108902	Cosmos	End	1	194	194	4_10_14_194_Rep6
4	10	39.3333333333333	14	198	4560.29	4334.21	1668.4	2117.82	3460.07	1626.04	Rep6	Oligomycin Unconfined	4_10_14_198_Rep6	50	168	12:30:03	42:00:01	119	106198	Cosmos	End	1	198	198	4_10_14_198_Rep6
4	10	39.3333333333333	14	200	3396.34	5351.84	4314.97	2016.39	3715.29	1712	Rep6	Oligomycin Unconfined	4_10_14_200_Rep6	50	168	12:30:03	42:00:01	119	106198	Cosmos	End	1	200	200	4_10_14_200_Rep6
4	10	39.3333333333333	14	202	5422.85	4795.03	1679.43	2078.89	3745.67	1661.94	Rep6	Oligomycin Unconfined	4_10_14_202_Rep6	52	168	13:00:04	42:00:01	117	104397	Cosmos	End	1	202	202	4_10_14_202_Rep6
4	10	39.3333333333333	14	217	3286.81	5376.3	3688.54	2030.31	3782.39	1709.79	Rep6	Oligomycin Unconfined	4_10_14_217_Rep6	55	168	13:44:59	42:00:01	114	101702	Cosmos	End	1	217	217	4_10_14_217_Rep6
4	10	39.3333333333333	14	221	3948.15	4523.62	1665.97	2069.1	3747.76	1659.99	Rep6	Oligomycin Unconfined	4_10_14_221_Rep6	57	168	14:14:58	42:00:01	112	99902.9	Cosmos	End	1	221	221	4_10_14_221_Rep6
4	10	39.3333333333333	14	222	4215.41	6592.08	10675.9	2181.15	4097.43	1972.27	Rep6	Oligomycin Unconfined	4_10_14_222_Rep6	58	168	14:29:57	42:00:01	111	99004	Cosmos	End	1	222	222	4_10_14_222_Rep6
4	10	39.3333333333333	14	223	3824.07	4208.26	1667.84	2064.09	3685.78	1659.52	Rep6	Oligomycin Unconfined	4_10_14_223_Rep6	58	168	14:29:57	42:00:01	111	99004	Cosmos	End	1	223	223	4_10_14_223_Rep6
4	10	39.3333333333333	14	226	4338.32	4029.15	1665.14	2191.18	3650.59	1653.07	Rep6	Oligomycin Unconfined	4_10_14_226_Rep6	59	168	14:44:55	42:00:01	110	98105.7	Cosmos	End	1	226	226	4_10_14_226_Rep6
4	10	39.3333333333333	14	229	3337.59	4329	1800.02	2062.44	3878.14	1686.2	Rep6	Oligomycin Unconfined	4_10_14_229_Rep6	60	168	14:59:59	42:00:01	109	97202.4	Cosmos	End	1	229	229	4_10_14_229_Rep6
4	10	39.3333333333333	14	231	4548.65	4541.31	1670.38	2093.04	3654.86	1646.07	Rep6	Oligomycin Unconfined	4_10_14_231_Rep6	61	168	15:15:04	42:00:01	108	96297.3	Cosmos	End	1	231	231	4_10_14_231_Rep6
4	10	39.3333333333333	14	232	3413.71	4025.61	1660.77	1999.17	3533.7	1645.21	Rep6	Oligomycin Unconfined	4_10_14_232_Rep6	61	124	15:15:04	30:59:59	64	56695.4	Cosmos	Cosmos	1	232	232	4_10_14_232_Rep6
4	10	39.3333333333333	14	233	3537.23	5054.61	3015.03	1969.97	3804.63	1711.25	Rep6	Oligomycin Unconfined	4_10_14_233_Rep6	61	168	15:15:04	42:00:01	108	96297.3	Merged	End	1	233	233	4_10_14_233_Rep6
4	10	39.3333333333333	14	238	4140.38	4127.31	1674.93	2109.46	3725.12	1666.14	Rep6	Oligomycin Unconfined	4_10_14_238_Rep6	63	168	15:45:03	42:00:01	106	94497.6	Cosmos	End	1	238	238	4_10_14_238_Rep6
4	10	39.3333333333333	14	245	2455.52	4045.94	1653.12	1908.18	3614.76	1649.43	Rep6	Oligomycin Unconfined	4_10_14_245_Rep6	68	154	17:00:03	38:30:02	87	77398.4	Cosmos	Cosmos	1	245	245	4_10_14_245_Rep6
4	10	39.3333333333333	14	246	2702.61	4642.43	2472.58	1944.91	3614.22	1676.63	Rep6	Oligomycin Unconfined	4_10_14_246_Rep6	68	119	17:00:03	29:44:58	52	45894.7	Cosmos	Merged	1	246	246	4_10_14_246_Rep6
4	10	39.3333333333333	14	248	5010.26	4460.41	1681.64	2098.47	3708.69	1662.43	Rep6	Oligomycin Unconfined	4_10_14_248_Rep6	68	168	17:00:03	42:00:01	101	89997.8	Cosmos	End	1	248	248	4_10_14_248_Rep6
4	10	39.3333333333333	14	249	4455.52	4724.12	1733.58	2166.21	3822.04	1672.22	Rep6	Oligomycin Unconfined	4_10_14_249_Rep6	70	168	17:30:00	42:00:01	99	88200.8	Cosmos	End	1	249	249	4_10_14_249_Rep6
4	10	39.3333333333333	14	253	3321.83	4414.09	1659.26	2042.24	3599.85	1646.53	Rep6	Oligomycin Unconfined	4_10_14_253_Rep6	72	157	18:00:00	39:15:01	86	76500.5	Cosmos	Merged	1	253	253	4_10_14_253_Rep6
4	10	39.3333333333333	14	255	2896.88	4604.89	2392.07	1932.1	3748.83	1680.36	Rep6	Oligomycin Unconfined	4_10_14_255_Rep6	73	168	18:15:04	42:00:01	96	85497.1	Cosmos	End	1	255	255	4_10_14_255_Rep6
4	10	39.3333333333333	14	256	3621.84	4398.89	1685.19	2105.58	3902.71	1683.74	Rep6	Oligomycin Unconfined	4_10_14_256_Rep6	73	168	18:15:04	42:00:01	96	85497.1	Cosmos	End	1	256	256	4_10_14_256_Rep6
4	10	39.3333333333333	14	258	5858.68	5167.92	2147.78	2135.92	3583.06	1614.3	Rep6	Oligomycin Unconfined	4_10_14_258_Rep6	74	168	18:30:04	42:00:01	95	84597.5	Split	End	2	28	28	4_10_14_28_Rep6
4	10	39.3333333333333	14	261	7203.51	5846.46	1660	2225.56	3616.58	1597.01	Rep6	Oligomycin Unconfined	4_10_14_261_Rep6	74	168	18:30:04	42:00:01	95	84597.5	Split	End	2	28	28	4_10_14_28_Rep6
4	10	39.3333333333333	14	262	3088.18	4943.76	2424.22	1935.67	3752.86	1677.34	Rep6	Oligomycin Unconfined	4_10_14_262_Rep6	75	167	18:44:58	41:44:57	93	82799.4	Cosmos	Merged	1	262	262	4_10_14_262_Rep6
4	10	39.3333333333333	14	266	3478.42	5131.27	2861.86	2156.13	3917.25	1726.24	Rep6	Oligomycin Unconfined	4_10_14_266_Rep6	78	168	19:29:57	42:00:01	91	81004.4	Cosmos	End	1	266	266	4_10_14_266_Rep6
4	10	39.3333333333333	14	269	3081.69	4990.12	2285.77	1996.57	3447.38	1615.49	Rep6	Oligomycin Unconfined	4_10_14_269_Rep6	79	168	19:44:57	42:00:01	90	80103.9	Cosmos	End	1	269	269	4_10_14_269_Rep6
4	10	39.3333333333333	14	276	2493.56	4324.7	1729.85	1884.99	3549.16	1619.93	Rep6	Oligomycin Unconfined	4_10_14_276_Rep6	84	168	21:00:00	42:00:01	85	75601.5	Cosmos	End	1	276	276	4_10_14_276_Rep6
4	10	39.3333333333333	14	278	2534.25	4411.45	2361.49	1944.9	3608.6	1669.25	Rep6	Oligomycin Unconfined	4_10_14_278_Rep6	84	119	21:00:00	29:44:58	36	31498.3	Cosmos	Merged	1	278	278	4_10_14_278_Rep6
4	10	39.3333333333333	14	279	3109.36	5185.29	3189.07	2013.62	3771.96	1690.33	Rep6	Oligomycin Unconfined	4_10_14_279_Rep6	85	168	21:15:01	42:00:01	84	74700	Split	End	4	273	34	4_10_14_273_Rep6
4	10	39.3333333333333	14	280	5453.63	4628.6	1669.45	2114.81	3645.47	1643.44	Rep6	Oligomycin Unconfined	4_10_14_280_Rep6	85	168	21:15:01	42:00:01	84	74700	Split	End	4	273	34	4_10_14_273_Rep6
4	10	39.3333333333333	14	281	4309.04	6687.27	6205.2	2259.69	4117.45	1932.93	Rep6	Oligomycin Unconfined	4_10_14_281_Rep6	86	168	21:30:02	42:00:01	83	73798.8	Merged	End	1	281	281	4_10_14_281_Rep6
4	10	39.3333333333333	14	282	8206.56	4953.13	1652.07	2537.18	3598.42	1610.41	Rep6	Oligomycin Unconfined	4_10_14_282_Rep6	86	168	21:30:02	42:00:01	83	73798.8	Cosmos	End	1	282	282	4_10_14_282_Rep6
4	10	39.3333333333333	14	283	3946.52	4011.19	1679.67	2018.74	3603.47	1642.69	Rep6	Oligomycin Unconfined	4_10_14_283_Rep6	87	168	21:45:01	42:00:01	82	72900.3	Cosmos	End	1	283	283	4_10_14_283_Rep6
4	10	39.3333333333333	14	287	3781.68	5670.64	9303.86	2386.27	4096.92	2775.77	Rep6	Oligomycin Unconfined	4_10_14_287_Rep6	89	118	22:15:00	29:29:57	30	26097	Cosmos	Split	1	287	287	4_10_14_287_Rep6
4	10	39.3333333333333	14	291	5583.07	3977.69	1648.59	2173.91	3410.84	1626.96	Rep6	Oligomycin Unconfined	4_10_14_291_Rep6	92	168	23:00:01	42:00:01	77	68400.3	Cosmos	End	1	291	291	4_10_14_291_Rep6
4	10	39.3333333333333	14	295	2475.99	4223.82	2942.87	1992.26	3629.74	1778.88	Rep6	Oligomycin Unconfined	4_10_14_295_Rep6	96	168	23:59:57	42:00:01	73	64803.7	Cosmos	End	1	295	295	4_10_14_295_Rep6
4	10	39.3333333333333	14	299	2968.04	5110.48	3917.67	1964.52	3859.5	1751.13	Rep6	Oligomycin Unconfined	4_10_14_299_Rep6	98	120	24:29:58	29:59:58	23	19800.1	Cosmos	Split	1	299	299	4_10_14_299_Rep6
4	10	39.3333333333333	14	301	2365.44	3882.83	1655.92	1870.2	3624.02	1650.52	Rep6	Oligomycin Unconfined	4_10_14_301_Rep6	99	162	24:45:04	40:30:02	64	56698.2	Cosmos	Merged	1	301	301	4_10_14_301_Rep6
4	10	39.3333333333333	14	305	2548.46	4189.35	2823.63	1916.31	3681.04	1699.28	Rep6	Oligomycin Unconfined	4_10_14_305_Rep6	99	168	24:45:04	42:00:01	70	62097.2	Cosmos	End	1	305	305	4_10_14_305_Rep6
4	10	39.3333333333333	14	308	2293	4004.19	3043.84	1940.49	3551.83	1791.33	Rep6	Oligomycin Unconfined	4_10_14_308_Rep6	101	142	25:15:04	35:29:58	42	36893.9	Cosmos	Cosmos	1	308	308	4_10_14_308_Rep6
4	10	39.3333333333333	14	314	2735.95	3920.22	2192.5	1940.87	3728.05	1685.53	Rep6	Oligomycin Unconfined	4_10_14_314_Rep6	105	168	26:14:59	42:00:01	64	56702.3	Cosmos	End	1	314	314	4_10_14_314_Rep6
4	10	39.3333333333333	14	315	5712.92	4543.9	1646.59	2283.26	3429.45	1623.42	Rep6	Oligomycin Unconfined	4_10_14_315_Rep6	105	136	26:14:59	33:59:58	32	27899.3	Cosmos	Cosmos	1	315	315	4_10_14_315_Rep6
4	10	39.3333333333333	14	318	3124.74	4174.65	1706.29	1930.56	3714.29	1673.24	Rep6	Oligomycin Unconfined	4_10_14_318_Rep6	107	168	26:44:57	42:00:01	62	54904	Cosmos	End	1	318	318	4_10_14_318_Rep6
4	10	39.3333333333333	14	325	3180.19	5063.1	4731.22	2107.4	3723.38	1769.33	Rep6	Oligomycin Unconfined	4_10_14_325_Rep6	109	168	27:14:58	42:00:01	60	53103.1	Cosmos	End	1	325	325	4_10_14_325_Rep6
4	10	39.3333333333333	14	327	5906.75	4974.02	1676	2101.65	3515.11	1633.18	Rep6	Oligomycin Unconfined	4_10_14_327_Rep6	112	127	27:59:58	31:45:05	16	13507	Cosmos	Cosmos	1	327	327	4_10_14_327_Rep6
4	10	39.3333333333333	14	328	2546.1	4283.3	2981.12	1974.97	3568.36	1702.75	Rep6	Oligomycin Unconfined	4_10_14_328_Rep6	113	119	28:15:02	29:44:58	7	5396.14	Cosmos	Cosmos	1	328	328	4_10_14_328_Rep6
4	10	39.3333333333333	14	329	2445.28	4246.33	2558.05	1993.52	3627.36	1744.12	Rep6	Oligomycin Unconfined	4_10_14_329_Rep6	113	124	28:15:02	30:59:59	12	9897.36	Cosmos	Cosmos	1	329	329	4_10_14_329_Rep6
4	10	39.3333333333333	14	330	3278.48	5444.69	3675.56	2015.54	3842.56	1717.52	Rep6	Oligomycin Unconfined	4_10_14_330_Rep6	113	168	28:15:02	42:00:01	56	49499.3	Cosmos	End	1	330	330	4_10_14_330_Rep6
4	10	39.3333333333333	14	331	2883.63	4673.89	4643.9	1997.89	3566.53	1696.09	Rep6	Oligomycin Unconfined	4_10_14_331_Rep6	113	119	28:15:02	29:44:58	7	5396.14	Cosmos	Cosmos	1	331	331	4_10_14_331_Rep6
4	10	39.3333333333333	14	332	4928.86	7316.03	8698.25	2232.54	3886.45	1781.41	Rep6	Oligomycin Unconfined	4_10_14_332_Rep6	114	168	28:30:02	42:00:01	55	48599.1	Cosmos	End	1	332	332	4_10_14_332_Rep6
4	10	39.3333333333333	14	333	2436.57	3801.27	2267.81	1897.7	3645.99	1672.81	Rep6	Oligomycin Unconfined	4_10_14_333_Rep6	115	168	28:44:59	42:00:01	54	47701.6	Cosmos	End	1	333	333	4_10_14_333_Rep6
4	10	39.3333333333333	14	334	2808.6	4664.97	3119.64	2031.17	3645.09	1688.78	Rep6	Oligomycin Unconfined	4_10_14_334_Rep6	115	160	28:44:59	40:00:03	46	40503.2	Cosmos	Cosmos	1	334	334	4_10_14_334_Rep6
4	10	39.3333333333333	14	335	2361.97	3947.86	1658.19	1904.44	3650.27	1651.06	Rep6	Oligomycin Unconfined	4_10_14_335_Rep6	116	162	29:00:02	40:30:02	47	41400.1	Cosmos	Merged	1	335	335	4_10_14_335_Rep6
4	10	39.3333333333333	14	336	5006.43	4642.14	1599.83	2113.55	3339.08	1572.79	Rep6	Oligomycin Unconfined	4_10_14_336_Rep6	117	168	29:14:58	42:00:01	52	45903.2	Split	End	2	201	201	4_10_14_201_Rep6
4	10	39.3333333333333	14	337	2293.49	3995.83	1877.11	2023.28	3601.28	1694.53	Rep6	Oligomycin Unconfined	4_10_14_337_Rep6	117	119	29:14:58	29:44:58	3	1800.1	Cosmos	Cosmos	1	337	337	4_10_14_337_Rep6
4	10	39.3333333333333	14	338	4565.02	5326.34	3108.33	2141.99	3942.63	1771.27	Rep6	Oligomycin Unconfined	4_10_14_338_Rep6	117	135	29:14:58	33:44:56	19	16198.3	Merged	Split	1	338	338	4_10_14_338_Rep6
4	10	39.3333333333333	14	339	3422.98	3696.27	1586.84	2076.72	3390.38	1613.6	Rep6	Oligomycin Unconfined	4_10_14_339_Rep6	117	168	29:14:58	42:00:01	52	45903.2	Split	End	2	201	201	4_10_14_201_Rep6
4	10	39.3333333333333	14	340	3504.57	4230.6	1708.98	2204.79	3764.83	1899.74	Rep6	Oligomycin Unconfined	4_10_14_340_Rep6	118	168	29:29:57	42:00:01	51	45004.2	Cosmos	End	1	340	340	4_10_14_340_Rep6
4	10	41	14	5	3776.66	5938.78	6363.14	2086.18	3767.05	1806.03	Rep6	Oligomycin Unconfined	4_10_14_5_Rep6	0	168	00:00:00	42:00:01	169	151201	Begin	End	1	5	5	4_10_14_5_Rep6
4	10	41	14	13	13951.4	6889.38	1751.78	3136.49	4177.25	1701.45	Rep6	Oligomycin Unconfined	4_10_14_13_Rep6	0	168	00:00:00	42:00:01	169	151201	Begin	End	1	13	13	4_10_14_13_Rep6
4	10	41	14	17	8100.76	5666.61	2457.89	2563.18	3833.2	1693.85	Rep6	Oligomycin Unconfined	4_10_14_17_Rep6	0	168	00:00:00	42:00:01	169	151201	Begin	End	1	17	17	4_10_14_17_Rep6
4	10	41	14	22	3600.27	5852.7	6103.77	2006.2	3782.5	1779.74	Rep6	Oligomycin Unconfined	4_10_14_22_Rep6	0	168	00:00:00	42:00:01	169	151201	Begin	End	1	22	22	4_10_14_22_Rep6
4	10	41	14	23	4304.32	3987.3	1686.98	2072.54	3712.91	1662.61	Rep6	Oligomycin Unconfined	4_10_14_23_Rep6	0	168	00:00:00	42:00:01	169	151201	Begin	End	1	23	23	4_10_14_23_Rep6
4	10	41	14	31	6358.29	4971.62	1680.86	2219.99	3821.69	1677.03	Rep6	Oligomycin Unconfined	4_10_14_31_Rep6	0	168	00:00:00	42:00:01	169	151201	Begin	End	1	31	31	4_10_14_31_Rep6
4	10	41	14	43	4162.7	4648.61	1688.45	2099.71	3637.8	1652.84	Rep6	Oligomycin Unconfined	4_10_14_43_Rep6	1	168	00:14:56	42:00:01	168	150305	Cosmos	End	1	43	43	4_10_14_43_Rep6
4	10	41	14	49	2873.58	4878.88	4107.99	1934.33	3764.59	1724.73	Rep6	Oligomycin Unconfined	4_10_14_49_Rep6	1	168	00:14:56	42:00:01	168	150305	Cosmos	End	1	49	49	4_10_14_49_Rep6
4	10	41	14	66	3416.78	5426.47	6434.13	2086.03	3826.28	1833.43	Rep6	Oligomycin Unconfined	4_10_14_66_Rep6	4	168	01:00:01	42:00:01	165	147600	Cosmos	End	1	66	66	4_10_14_66_Rep6
4	10	41	14	67	3803.75	6115.54	6867.8	2031.2	3969.41	1821.29	Rep6	Oligomycin Unconfined	4_10_14_67_Rep6	4	168	01:00:01	42:00:01	165	147600	Merged	End	1	67	67	4_10_14_67_Rep6
4	10	41	14	69	8075.8	4432.15	1834.76	2363.46	3636.5	1657.92	Rep6	Oligomycin Unconfined	4_10_14_69_Rep6	4	168	01:00:01	42:00:01	165	147600	Cosmos	End	1	69	69	4_10_14_69_Rep6
4	10	41	14	70	4152.03	4178.7	1672.85	2095.84	3699.42	1665.13	Rep6	Oligomycin Unconfined	4_10_14_70_Rep6	5	147	01:14:59	36:45:02	143	127803	Cosmos	Cosmos	1	70	70	4_10_14_70_Rep6
4	10	41	14	71	6874.46	5303.32	1693.13	2411.07	3842.17	1645.92	Rep6	Oligomycin Unconfined	4_10_14_71_Rep6	5	167	01:14:59	41:44:57	163	145798	Cosmos	Merged	1	71	71	4_10_14_71_Rep6
4	10	41	14	78	4025.46	5239.54	1784.81	2033.55	3836.62	1655.53	Rep6	Oligomycin Unconfined	4_10_14_78_Rep6	6	159	01:29:59	39:44:58	154	137699	Cosmos	Split	1	78	78	4_10_14_78_Rep6
4	10	41	14	81	5888.27	5177.9	1626.23	2209.93	3578.83	1599.52	Rep6	Oligomycin Unconfined	4_10_14_81_Rep6	6	168	01:29:59	42:00:01	163	145802	Cosmos	End	1	81	81	4_10_14_81_Rep6
4	10	41	14	86	5740.3	8499.54	11341.1	2192.99	4033.32	1938.45	Rep6	Oligomycin Unconfined	4_10_14_86_Rep6	7	168	01:45:01	42:00:01	162	144900	Cosmos	End	1	86	86	4_10_14_86_Rep6
4	10	41	14	87	3775.87	5997.94	7200.62	2053.59	3824.04	1812.37	Rep6	Oligomycin Unconfined	4_10_14_87_Rep6	7	168	01:45:01	42:00:01	162	144900	Split	End	2	40	40	4_10_14_40_Rep6
4	10	41	14	88	5987.65	5770.71	1679.48	2375.97	3848.94	1650.96	Rep6	Oligomycin Unconfined	4_10_14_88_Rep6	7	168	01:45:01	42:00:01	162	144900	Split	End	2	40	40	4_10_14_40_Rep6
4	10	41	14	91	7880.18	5584.78	2732.15	2455.17	3882.29	1684.43	Rep6	Oligomycin Unconfined	4_10_14_91_Rep6	9	168	02:15:02	42:00:01	160	143099	Cosmos	End	1	91	91	4_10_14_91_Rep6
4	10	41	14	94	2908.99	4637.95	3462.98	1886.59	3772.48	1712.93	Rep6	Oligomycin Unconfined	4_10_14_94_Rep6	10	168	02:30:01	42:00:01	159	142200	Cosmos	End	1	94	94	4_10_14_94_Rep6
4	10	41	14	95	5961.74	4819.18	1712.89	2202.85	3760.03	1657.65	Rep6	Oligomycin Unconfined	4_10_14_95_Rep6	10	168	02:30:01	42:00:01	159	142200	Cosmos	End	1	95	95	4_10_14_95_Rep6
4	10	41	14	98	6745.44	3555.08	1678.02	2322.16	3506.97	1644.91	Rep6	Oligomycin Unconfined	4_10_14_98_Rep6	11	148	02:45:00	37:00:02	138	123303	Split	Cosmos	2	73	73	4_10_14_73_Rep6
4	10	41	14	102	7334.39	4735.1	1729.92	2453.4	3847.61	1798.77	Rep6	Oligomycin Unconfined	4_10_14_102_Rep6	13	168	03:15:01	42:00:01	156	139500	Split	End	2	77	77	4_10_14_77_Rep6
4	10	41	14	108	4162.52	4153.48	1657.57	2043.88	3578.77	1641.16	Rep6	Oligomycin Unconfined	4_10_14_108_Rep6	15	154	03:45:01	38:30:02	140	125100	Cosmos	Cosmos	1	108	108	4_10_14_108_Rep6
4	10	41	14	109	6164.17	7424.96	1671.58	2286.27	4020.61	1650.35	Rep6	Oligomycin Unconfined	4_10_14_109_Rep6	15	168	03:45:01	42:00:01	154	137700	Cosmos	End	1	109	109	4_10_14_109_Rep6
4	10	41	14	120	3974.79	3839.5	1783.38	2027.88	3546.97	1653.42	Rep6	Oligomycin Unconfined	4_10_14_120_Rep6	19	168	04:44:56	42:00:01	150	134105	Cosmos	End	1	120	120	4_10_14_120_Rep6
4	10	41	14	121	5598.34	3742.09	1700.45	2119.25	3674.35	1676.7	Rep6	Oligomycin Unconfined	4_10_14_121_Rep6	19	130	04:44:56	32:30:06	112	99909.2	Cosmos	Split	1	121	121	4_10_14_121_Rep6
4	10	41	14	123	4410.2	3552.51	1657.38	2098.44	3476.72	1647.05	Rep6	Oligomycin Unconfined	4_10_14_123_Rep6	21	168	05:14:57	42:00:01	148	132304	Cosmos	End	1	123	123	4_10_14_123_Rep6
4	10	41	14	124	3534.59	5640.65	7019.74	2053.71	3829.48	1795.96	Rep6	Oligomycin Unconfined	4_10_14_124_Rep6	21	168	05:14:57	42:00:01	148	132304	Merged	End	1	124	124	4_10_14_124_Rep6
4	10	41	14	126	3857.17	4714.19	1649.35	2138.16	3746	1657.94	Rep6	Oligomycin Unconfined	4_10_14_126_Rep6	22	168	05:29:58	42:00:01	147	131403	Cosmos	End	1	126	126	4_10_14_126_Rep6
4	10	41	14	142	6877.94	4455.15	1698.68	2191.16	3799.18	1667.99	Rep6	Oligomycin Unconfined	4_10_14_142_Rep6	27	168	06:45:02	42:00:01	142	126899	Cosmos	End	1	142	142	4_10_14_142_Rep6
4	10	41	14	146	3773.82	4259.46	1680.9	2088.91	3878.73	1751.13	Rep6	Oligomycin Unconfined	4_10_14_146_Rep6	29	168	07:15:00	42:00:01	140	125101	Cosmos	End	1	146	146	4_10_14_146_Rep6
4	10	41	14	148	4913.68	4757	1722.13	2102.09	3731.47	1659.66	Rep6	Oligomycin Unconfined	4_10_14_148_Rep6	29	168	07:15:00	42:00:01	140	125101	Cosmos	End	1	148	148	4_10_14_148_Rep6
4	10	41	14	149	7246.57	6006.04	1631.33	2254.72	3642.16	1605.45	Rep6	Oligomycin Unconfined	4_10_14_149_Rep6	30	168	07:29:57	42:00:01	139	124204	Cosmos	End	1	149	149	4_10_14_149_Rep6
4	10	41	14	150	6473.71	4588.93	1680.8	2284.7	3750.97	1656.64	Rep6	Oligomycin Unconfined	4_10_14_150_Rep6	31	168	07:45:03	42:00:01	138	123298	Cosmos	End	1	150	150	4_10_14_150_Rep6
4	10	41	14	156	6630.93	5083.39	1686.77	2194.36	3787.94	1655.85	Rep6	Oligomycin Unconfined	4_10_14_156_Rep6	35	168	08:44:56	42:00:01	134	119705	Cosmos	End	1	156	156	4_10_14_156_Rep6
4	10	41	14	167	3010.23	4924.48	1680.59	1911.65	3854.08	1674.76	Rep6	Oligomycin Unconfined	4_10_14_167_Rep6	39	142	09:45:02	35:29:58	104	92696	Cosmos	Cosmos	1	167	167	4_10_14_167_Rep6
4	10	41	14	170	2955.16	4937.38	3048.61	2014.81	3713	1701.72	Rep6	Oligomycin Unconfined	4_10_14_170_Rep6	39	168	09:45:02	42:00:01	130	116099	Cosmos	End	1	170	170	4_10_14_170_Rep6
4	10	41	14	174	5891.1	4446.32	1688.36	2234.42	3792.72	1669.37	Rep6	Oligomycin Unconfined	4_10_14_174_Rep6	42	168	10:30:02	42:00:01	127	113399	Cosmos	End	1	174	174	4_10_14_174_Rep6
4	10	41	14	177	2590.07	4379.05	1786.78	1892.76	3491.39	1592.75	Rep6	Oligomycin Unconfined	4_10_14_177_Rep6	43	155	10:45:02	38:45:04	113	100801	Cosmos	Cosmos	1	177	177	4_10_14_177_Rep6
4	10	41	14	180	3960.91	5516.42	3022.7	2088.55	3851.27	1689.85	Rep6	Oligomycin Unconfined	4_10_14_180_Rep6	44	168	11:00:00	42:00:01	125	111601	Cosmos	End	1	180	180	4_10_14_180_Rep6
4	10	41	14	184	5456.28	3969.87	1683.21	2189.41	3713.81	1657.57	Rep6	Oligomycin Unconfined	4_10_14_184_Rep6	45	161	11:15:00	40:15:00	117	104399	Merged	Cosmos	1	184	184	4_10_14_184_Rep6
4	10	41	14	187	3003.97	5071.01	3960.71	1924.99	3729.17	1711.69	Rep6	Oligomycin Unconfined	4_10_14_187_Rep6	46	168	11:30:00	42:00:01	123	109801	Cosmos	End	1	187	187	4_10_14_187_Rep6
4	10	41	14	194	11255.8	6902.22	2778.24	2509.67	3648.19	1622.03	Rep6	Oligomycin Unconfined	4_10_14_194_Rep6	47	168	11:44:59	42:00:01	122	108902	Cosmos	End	1	194	194	4_10_14_194_Rep6
4	10	41	14	198	4496.74	4325.56	1664.18	2118.24	3499.58	1626.03	Rep6	Oligomycin Unconfined	4_10_14_198_Rep6	50	168	12:30:03	42:00:01	119	106198	Cosmos	End	1	198	198	4_10_14_198_Rep6
4	10	41	14	200	3407.17	5328.84	4306.07	2018.08	3771.26	1723.25	Rep6	Oligomycin Unconfined	4_10_14_200_Rep6	50	168	12:30:03	42:00:01	119	106198	Cosmos	End	1	200	200	4_10_14_200_Rep6
4	10	41	14	202	5249.74	4758.97	1674.27	2067.2	3777.78	1660.25	Rep6	Oligomycin Unconfined	4_10_14_202_Rep6	52	168	13:00:04	42:00:01	117	104397	Cosmos	End	1	202	202	4_10_14_202_Rep6
4	10	41	14	217	3341.87	5481.6	3816.99	2022.78	3805.17	1727.34	Rep6	Oligomycin Unconfined	4_10_14_217_Rep6	55	168	13:44:59	42:00:01	114	101702	Cosmos	End	1	217	217	4_10_14_217_Rep6
4	10	41	14	221	4110.7	4586.99	1667.16	2055.23	3768.13	1657.02	Rep6	Oligomycin Unconfined	4_10_14_221_Rep6	57	168	14:14:58	42:00:01	112	99902.9	Cosmos	End	1	221	221	4_10_14_221_Rep6
4	10	41	14	222	4164	6584.41	10560	2163.84	4125.44	1955.51	Rep6	Oligomycin Unconfined	4_10_14_222_Rep6	58	168	14:29:57	42:00:01	111	99004	Cosmos	End	1	222	222	4_10_14_222_Rep6
4	10	41	14	223	4014.58	4274.29	1673.65	2042.33	3719.39	1658.48	Rep6	Oligomycin Unconfined	4_10_14_223_Rep6	58	168	14:29:57	42:00:01	111	99004	Cosmos	End	1	223	223	4_10_14_223_Rep6
4	10	41	14	226	4479.09	4063.85	1664.44	2100	3620	1651.15	Rep6	Oligomycin Unconfined	4_10_14_226_Rep6	59	168	14:44:55	42:00:01	110	98105.7	Cosmos	End	1	226	226	4_10_14_226_Rep6
4	10	41	14	229	3369.12	4339.74	1727.4	1989.34	3821.07	1677.02	Rep6	Oligomycin Unconfined	4_10_14_229_Rep6	60	168	14:59:59	42:00:01	109	97202.4	Cosmos	End	1	229	229	4_10_14_229_Rep6
4	10	41	14	231	4520.34	4491.8	1665.64	2115.16	3701.69	1647.09	Rep6	Oligomycin Unconfined	4_10_14_231_Rep6	61	168	15:15:04	42:00:01	108	96297.3	Cosmos	End	1	231	231	4_10_14_231_Rep6
4	10	41	14	232	3440.99	4035.68	1655.73	2005.05	3564.58	1646.92	Rep6	Oligomycin Unconfined	4_10_14_232_Rep6	61	124	15:15:04	30:59:59	64	56695.4	Cosmos	Cosmos	1	232	232	4_10_14_232_Rep6
4	10	41	14	233	3288.66	4822.88	2230.44	1951.34	3836.65	1702.99	Rep6	Oligomycin Unconfined	4_10_14_233_Rep6	61	168	15:15:04	42:00:01	108	96297.3	Merged	End	1	233	233	4_10_14_233_Rep6
4	10	41	14	238	4359.16	4199.06	1675.03	2129.23	3769.47	1662.82	Rep6	Oligomycin Unconfined	4_10_14_238_Rep6	63	168	15:45:03	42:00:01	106	94497.6	Cosmos	End	1	238	238	4_10_14_238_Rep6
4	10	41	14	245	2433.67	4075.99	1656.03	1897.07	3638.01	1648.9	Rep6	Oligomycin Unconfined	4_10_14_245_Rep6	68	154	17:00:03	38:30:02	87	77398.4	Cosmos	Cosmos	1	245	245	4_10_14_245_Rep6
4	10	41	14	248	5076.42	4476.98	1684.24	2077.82	3738.58	1659.31	Rep6	Oligomycin Unconfined	4_10_14_248_Rep6	68	168	17:00:03	42:00:01	101	89997.8	Cosmos	End	1	248	248	4_10_14_248_Rep6
4	10	41	14	249	4434.67	4754	1740.87	2160.67	3880.46	1666.59	Rep6	Oligomycin Unconfined	4_10_14_249_Rep6	70	168	17:30:00	42:00:01	99	88200.8	Cosmos	End	1	249	249	4_10_14_249_Rep6
4	10	41	14	253	3376.22	4427.45	1666.29	2100.91	3707.71	1761.29	Rep6	Oligomycin Unconfined	4_10_14_253_Rep6	72	157	18:00:00	39:15:01	86	76500.5	Cosmos	Merged	1	253	253	4_10_14_253_Rep6
4	10	41	14	255	2926.99	4612.23	2218.18	1927.37	3784.18	1675.59	Rep6	Oligomycin Unconfined	4_10_14_255_Rep6	73	168	18:15:04	42:00:01	96	85497.1	Cosmos	End	1	255	255	4_10_14_255_Rep6
4	10	41	14	256	3800.99	4465.52	1682.82	2019.88	3791.07	1667.39	Rep6	Oligomycin Unconfined	4_10_14_256_Rep6	73	168	18:15:04	42:00:01	96	85497.1	Cosmos	End	1	256	256	4_10_14_256_Rep6
4	10	41	14	258	5825.37	5108.73	1854.76	2145.88	3618.08	1603.09	Rep6	Oligomycin Unconfined	4_10_14_258_Rep6	74	168	18:30:04	42:00:01	95	84597.5	Split	End	2	28	28	4_10_14_28_Rep6
4	10	41	14	261	7162.85	5855.78	1684.46	2209.67	3669.05	1605.71	Rep6	Oligomycin Unconfined	4_10_14_261_Rep6	74	168	18:30:04	42:00:01	95	84597.5	Split	End	2	28	28	4_10_14_28_Rep6
4	10	41	14	262	2986.18	4795.04	2176.4	1919.32	3761.37	1666.82	Rep6	Oligomycin Unconfined	4_10_14_262_Rep6	75	167	18:44:58	41:44:57	93	82799.4	Cosmos	Merged	1	262	262	4_10_14_262_Rep6
4	10	41	14	266	3541.98	5149.77	2530.59	2065.41	3926.38	1709.82	Rep6	Oligomycin Unconfined	4_10_14_266_Rep6	78	168	19:29:57	42:00:01	91	81004.4	Cosmos	End	1	266	266	4_10_14_266_Rep6
4	10	41	14	269	3141.22	5125.43	2307.69	1991.96	3478.15	1614.36	Rep6	Oligomycin Unconfined	4_10_14_269_Rep6	79	168	19:44:57	42:00:01	90	80103.9	Cosmos	End	1	269	269	4_10_14_269_Rep6
4	10	41	14	276	2484.64	4351.72	1675.52	1871.91	3582.5	1621.33	Rep6	Oligomycin Unconfined	4_10_14_276_Rep6	84	168	21:00:00	42:00:01	85	75601.5	Cosmos	End	1	276	276	4_10_14_276_Rep6
4	10	41	14	279	3530.81	5762.66	3744.79	2017.69	3815.06	1704.55	Rep6	Oligomycin Unconfined	4_10_14_279_Rep6	85	168	21:15:01	42:00:01	84	74700	Split	End	4	273	34	4_10_14_273_Rep6
4	10	41	14	280	5377.67	4575.23	1670.61	2092.8	3659.73	1642.16	Rep6	Oligomycin Unconfined	4_10_14_280_Rep6	85	168	21:15:01	42:00:01	84	74700	Split	End	4	273	34	4_10_14_273_Rep6
4	10	41	14	281	4142.97	6572.93	6132.87	2270.32	4146.11	1964.67	Rep6	Oligomycin Unconfined	4_10_14_281_Rep6	86	168	21:30:02	42:00:01	83	73798.8	Merged	End	1	281	281	4_10_14_281_Rep6
4	10	41	14	282	8501.42	4992	1656.44	2547.09	3640.33	1612.93	Rep6	Oligomycin Unconfined	4_10_14_282_Rep6	86	168	21:30:02	42:00:01	83	73798.8	Cosmos	End	1	282	282	4_10_14_282_Rep6
4	10	41	14	283	4039.28	4043.62	1684.41	2022.18	3643.69	1643.8	Rep6	Oligomycin Unconfined	4_10_14_283_Rep6	87	168	21:45:01	42:00:01	82	72900.3	Cosmos	End	1	283	283	4_10_14_283_Rep6
4	10	41	14	291	5324.58	3958.22	1648.25	2157.19	3427.36	1624.14	Rep6	Oligomycin Unconfined	4_10_14_291_Rep6	92	168	23:00:01	42:00:01	77	68400.3	Cosmos	End	1	291	291	4_10_14_291_Rep6
4	10	41	14	295	2479.15	4286.57	3016.61	1944.24	3616.27	1697.81	Rep6	Oligomycin Unconfined	4_10_14_295_Rep6	96	168	23:59:57	42:00:01	73	64803.7	Cosmos	End	1	295	295	4_10_14_295_Rep6
4	10	41	14	301	2477.09	3950.72	1655.44	1884.3	3671.46	1649.12	Rep6	Oligomycin Unconfined	4_10_14_301_Rep6	99	162	24:45:04	40:30:02	64	56698.2	Cosmos	Merged	1	301	301	4_10_14_301_Rep6
4	10	41	14	305	2629.31	4243.47	2902.12	1913.7	3706.83	1698.74	Rep6	Oligomycin Unconfined	4_10_14_305_Rep6	99	168	24:45:04	42:00:01	70	62097.2	Cosmos	End	1	305	305	4_10_14_305_Rep6
4	10	41	14	308	2295.3	4046.6	3143.51	1930.94	3573.24	1752.13	Rep6	Oligomycin Unconfined	4_10_14_308_Rep6	101	142	25:15:04	35:29:58	42	36893.9	Cosmos	Cosmos	1	308	308	4_10_14_308_Rep6
4	10	41	14	314	2805.36	3946.15	2039.64	1907.84	3746.48	1680.9	Rep6	Oligomycin Unconfined	4_10_14_314_Rep6	105	168	26:14:59	42:00:01	64	56702.3	Cosmos	End	1	314	314	4_10_14_314_Rep6
4	10	41	14	315	5874.16	4581.66	1641.86	2263.51	3438.01	1613.65	Rep6	Oligomycin Unconfined	4_10_14_315_Rep6	105	136	26:14:59	33:59:58	32	27899.3	Cosmos	Cosmos	1	315	315	4_10_14_315_Rep6
4	10	41	14	318	3383.19	4284.23	1707.28	2019.78	3836.05	1850.19	Rep6	Oligomycin Unconfined	4_10_14_318_Rep6	107	168	26:44:57	42:00:01	62	54904	Cosmos	End	1	318	318	4_10_14_318_Rep6
4	10	41	14	325	3235.94	5170.24	4716.42	2053.96	3689.22	1767.06	Rep6	Oligomycin Unconfined	4_10_14_325_Rep6	109	168	27:14:58	42:00:01	60	53103.1	Cosmos	End	1	325	325	4_10_14_325_Rep6
4	10	41	14	327	5068.44	4611.62	1653.44	2056.92	3545.33	1628.59	Rep6	Oligomycin Unconfined	4_10_14_327_Rep6	112	127	27:59:58	31:45:05	16	13507	Cosmos	Cosmos	1	327	327	4_10_14_327_Rep6
4	10	41	14	329	2494.02	4365.27	2648.12	1979.89	3655.4	1740.71	Rep6	Oligomycin Unconfined	4_10_14_329_Rep6	113	124	28:15:02	30:59:59	12	9897.36	Cosmos	Cosmos	1	329	329	4_10_14_329_Rep6
4	10	41	14	330	3167.18	5354.53	3607.34	2022.41	3920.79	1719.67	Rep6	Oligomycin Unconfined	4_10_14_330_Rep6	113	168	28:15:02	42:00:01	56	49499.3	Cosmos	End	1	330	330	4_10_14_330_Rep6
4	10	41	14	332	4864.15	7275.58	8291.65	2205.95	3902.86	1782.96	Rep6	Oligomycin Unconfined	4_10_14_332_Rep6	114	168	28:30:02	42:00:01	55	48599.1	Cosmos	End	1	332	332	4_10_14_332_Rep6
4	10	41	14	333	2625.53	3845.42	2073.42	1884.35	3662.58	1669.45	Rep6	Oligomycin Unconfined	4_10_14_333_Rep6	115	168	28:44:59	42:00:01	54	47701.6	Cosmos	End	1	333	333	4_10_14_333_Rep6
4	10	41	14	334	2835.21	4760.32	3150.41	2009.83	3688.16	1700.21	Rep6	Oligomycin Unconfined	4_10_14_334_Rep6	115	160	28:44:59	40:00:03	46	40503.2	Cosmos	Cosmos	1	334	334	4_10_14_334_Rep6
4	10	41	14	335	2405.99	3981.4	1658.85	1872.21	3672.51	1649.68	Rep6	Oligomycin Unconfined	4_10_14_335_Rep6	116	162	29:00:02	40:30:02	47	41400.1	Cosmos	Merged	1	335	335	4_10_14_335_Rep6
4	10	41	14	336	5293.72	4732.11	1583.4	2111.02	3349.47	1559.62	Rep6	Oligomycin Unconfined	4_10_14_336_Rep6	117	168	29:14:58	42:00:01	52	45903.2	Split	End	2	201	201	4_10_14_201_Rep6
4	10	41	14	338	4526.47	5288.18	3040.04	2106.15	3950.37	1752.58	Rep6	Oligomycin Unconfined	4_10_14_338_Rep6	117	135	29:14:58	33:44:56	19	16198.3	Merged	Split	1	338	338	4_10_14_338_Rep6
4	10	41	14	339	3385.42	3722.84	1592.89	2049.44	3383.65	1600.84	Rep6	Oligomycin Unconfined	4_10_14_339_Rep6	117	168	29:14:58	42:00:01	52	45903.2	Split	End	2	201	201	4_10_14_201_Rep6
4	10	41	14	340	3565.58	4240.59	1707.15	2203.9	3772	1924.56	Rep6	Oligomycin Unconfined	4_10_14_340_Rep6	118	168	29:29:57	42:00:01	51	45004.2	Cosmos	End	1	340	340	4_10_14_340_Rep6
4	10	41	14	341	2327.77	4088.67	2621.79	1924.96	3565.06	1688.81	Rep6	Oligomycin Unconfined	4_10_14_341_Rep6	119	139	29:44:58	34:45:01	21	18003.2	Cosmos	Cosmos	1	341	341	4_10_14_341_Rep6
4	10	41	14	342	3773.36	5714.05	9137.68	2078.39	3784.56	1877.16	Rep6	Oligomycin Unconfined	4_10_14_342_Rep6	119	123	29:44:58	30:44:58	5	3600.45	Split	Merged	2	287	287	4_10_14_287_Rep6
4	10	41	14	343	4249.49	6466.48	8242.51	2414.21	4184.82	2110.22	Rep6	Oligomycin Unconfined	4_10_14_343_Rep6	119	123	29:44:58	30:44:58	5	3600.45	Split	Merged	2	287	287	4_10_14_287_Rep6
4	10	41	14	345	9149.28	5280.22	1714.7	2572.1	3708.49	1664.32	Rep6	Oligomycin Unconfined	4_10_14_345_Rep6	119	133	29:44:58	33:14:54	15	12596.4	Cosmos	Cosmos	1	345	345	4_10_14_345_Rep6
4	10	41	14	346	3055.29	5237	3294.93	2018.24	3891.47	1722.99	Rep6	Oligomycin Unconfined	4_10_14_346_Rep6	119	149	29:44:58	37:14:59	31	27000.8	Cosmos	Cosmos	1	346	346	4_10_14_346_Rep6
4	10	41	14	347	7478.83	5483.91	1605.11	2325.63	3650.27	1581.78	Rep6	Oligomycin Unconfined	4_10_14_347_Rep6	119	149	29:44:58	37:14:59	31	27000.8	Cosmos	Cosmos	1	347	347	4_10_14_347_Rep6
4	10	41	14	348	2750.84	4758.61	2580	1961.64	3683.43	1680.71	Rep6	Oligomycin Unconfined	4_10_14_348_Rep6	120	129	29:59:58	32:15:05	10	8106.52	Merged	Split	1	348	348	4_10_14_348_Rep6
4	10	41	14	349	2828.84	5005.24	3377.47	1948.35	3881.08	1727.07	Rep6	Oligomycin Unconfined	4_10_14_349_Rep6	121	124	30:15:01	30:59:59	4	2698.46	Split	Cosmos	2	299	299	4_10_14_299_Rep6
4	10	41	14	350	2875.97	5036.32	4400	1965.53	3928.08	1771.69	Rep6	Oligomycin Unconfined	4_10_14_350_Rep6	121	125	30:15:01	31:15:03	5	3602.34	Split	Split	2	299	299	4_10_14_299_Rep6
4	10	41	14	351	3352.4	4132.03	1646.19	1980.45	3521.04	1627.05	Rep6	Oligomycin Unconfined	4_10_14_351_Rep6	121	168	30:15:01	42:00:01	48	42300.4	Cosmos	End	1	351	351	4_10_14_351_Rep6
4	10	41	14	352	5798.55	3868.47	1670.67	2212.69	3525.85	1633.01	Rep6	Oligomycin Unconfined	4_10_14_352_Rep6	122	132	30:30:01	33:00:00	11	8999.38	Cosmos	Cosmos	1	352	352	4_10_14_352_Rep6
4	10	41	14	353	2820.7	4631.67	4612.46	2008.47	3599.85	1698.06	Rep6	Oligomycin Unconfined	4_10_14_353_Rep6	122	132	30:30:01	33:00:00	11	8999.38	Cosmos	Cosmos	1	353	353	4_10_14_353_Rep6
4	10	41	14	354	2352.43	4283.81	2306.18	1953.05	3772.38	1679.01	Rep6	Oligomycin Unconfined	4_10_14_354_Rep6	123	126	30:44:58	31:30:07	4	2708.6	Cosmos	Cosmos	1	354	354	4_10_14_354_Rep6
4	10	41	14	355	2264.8	4265.73	3028.01	1851.91	3773.04	1725.48	Rep6	Oligomycin Unconfined	4_10_14_355_Rep6	123	127	30:44:58	31:45:05	5	3606.48	Cosmos	Cosmos	1	355	355	4_10_14_355_Rep6
4	10	41	14	356	5483.12	4187.43	1607.59	2282.16	3366.66	1590.5	Rep6	Oligomycin Unconfined	4_10_14_356_Rep6	123	137	30:44:58	34:14:59	15	12600.3	Cosmos	Cosmos	1	356	356	4_10_14_356_Rep6
4	10	41	14	357	2625.51	4798.18	1785.69	1931.3	3835.52	1666.38	Rep6	Oligomycin Unconfined	4_10_14_357_Rep6	123	125	30:44:58	31:15:03	3	1804.64	Cosmos	Cosmos	1	357	357	4_10_14_357_Rep6
4	10	26.3333333333333	1	3	12332	6008.38	1692.2	2971.02	3549.93	1638.42	Rep6	Oligomycin Unconfined	4_10_1_3_Rep6	0	168	00:00:00	42:00:01	169	151201	Begin	End	1	3	3	4_10_1_3_Rep6
4	10	26.3333333333333	1	5	6771.19	7014.32	9251.07	2680.87	3732.93	1889.66	Rep6	Oligomycin Unconfined	4_10_1_5_Rep6	0	168	00:00:00	42:00:01	169	151201	Begin	End	1	5	5	4_10_1_5_Rep6
4	10	26.3333333333333	1	6	5022.36	3523.28	1663.98	2392.78	3303.88	1639.63	Rep6	Oligomycin Unconfined	4_10_1_6_Rep6	0	93	00:00:00	23:15:03	94	83703.2	Begin	Split	1	6	6	4_10_1_6_Rep6
4	10	26.3333333333333	1	8	10625.9	4197.15	1703.73	2901.04	3405.81	1641.52	Rep6	Oligomycin Unconfined	4_10_1_8_Rep6	0	168	00:00:00	42:00:01	169	151201	Begin	End	1	8	8	4_10_1_8_Rep6
4	10	26.3333333333333	1	10	6581.51	3615.65	1717.66	2559.75	3338.86	1646.6	Rep6	Oligomycin Unconfined	4_10_1_10_Rep6	0	95	00:00:00	23:45:01	96	85501.3	Begin	Split	1	10	10	4_10_1_10_Rep6
4	10	26.3333333333333	1	16	5768.63	5585.59	3490.95	2520.63	3540.18	1709.5	Rep6	Oligomycin Unconfined	4_10_1_16_Rep6	0	117	00:00:00	29:14:58	118	105298	Begin	Merged	1	16	16	4_10_1_16_Rep6
4	10	26.3333333333333	1	30	5607.2	4487.21	1670.16	2517.3	3421.16	1672.6	Rep6	Oligomycin Unconfined	4_10_1_30_Rep6	0	90	00:00:00	22:30:02	91	81003	Begin	Cosmos	1	30	30	4_10_1_30_Rep6
4	10	26.3333333333333	1	37	6589.17	9030.81	10517	2395.1	3559.07	2118.59	Rep6	Oligomycin Unconfined	4_10_1_37_Rep6	1	114	00:14:56	28:30:02	114	101706	Cosmos	Cosmos	1	37	37	4_10_1_37_Rep6
4	10	26.3333333333333	1	41	4443.83	5901.8	12308.9	2473.24	3575.93	1980.1	Rep6	Oligomycin Unconfined	4_10_1_41_Rep6	1	168	00:14:56	42:00:01	168	150305	Cosmos	End	1	41	41	4_10_1_41_Rep6
4	10	26.3333333333333	1	56	7500.22	5372.91	3742.72	2623.68	3389.71	1786.47	Rep6	Oligomycin Unconfined	4_10_1_56_Rep6	5	82	01:14:59	20:30:00	78	69300.3	Split	Split	2	48	48	4_10_1_48_Rep6
4	10	26.3333333333333	1	60	5053.44	5037.61	3011.75	2482.19	3423.71	1686.68	Rep6	Oligomycin Unconfined	4_10_1_60_Rep6	6	168	01:29:59	42:00:01	163	145802	Cosmos	End	1	60	60	4_10_1_60_Rep6
4	10	26.3333333333333	1	62	8213.24	3298.85	1689.61	2649.76	3239.2	1633.31	Rep6	Oligomycin Unconfined	4_10_1_62_Rep6	7	91	01:45:01	22:45:00	85	75598.3	Cosmos	Split	1	62	62	4_10_1_62_Rep6
4	10	26.3333333333333	1	63	3144.9	4518.48	3921.62	2303.9	3384.55	1726.34	Rep6	Oligomycin Unconfined	4_10_1_63_Rep6	7	115	01:45:01	28:44:59	109	97198.1	Cosmos	Cosmos	1	63	63	4_10_1_63_Rep6
4	10	26.3333333333333	1	64	5751.02	3934.23	1662.49	2592.39	3385.15	1639.11	Rep6	Oligomycin Unconfined	4_10_1_64_Rep6	7	161	01:45:01	40:15:00	155	138598	Cosmos	Cosmos	1	64	64	4_10_1_64_Rep6
4	10	26.3333333333333	1	70	3825.12	4746.39	1658.63	2263.03	3381.33	1638.86	Rep6	Oligomycin Unconfined	4_10_1_70_Rep6	9	168	02:15:02	42:00:01	160	143099	Cosmos	End	1	70	70	4_10_1_70_Rep6
4	10	26.3333333333333	1	74	3932.59	5379.14	10603.5	2358.87	3591.21	1930.8	Rep6	Oligomycin Unconfined	4_10_1_74_Rep6	10	168	02:30:01	42:00:01	159	142200	Split	End	2	51	51	4_10_1_51_Rep6
4	10	26.3333333333333	1	76	6444.94	3336.33	1688.42	2460.49	3344.36	1660.65	Rep6	Oligomycin Unconfined	4_10_1_76_Rep6	11	168	02:45:00	42:00:01	158	141301	Split	End	3	61	53	4_10_1_61_Rep6
4	10	26.3333333333333	1	78	5160.35	4718.88	1845.26	2360.88	3418.46	1649.91	Rep6	Oligomycin Unconfined	4_10_1_78_Rep6	12	168	03:00:07	42:00:01	157	140393	Cosmos	End	1	78	78	4_10_1_78_Rep6
4	10	26.3333333333333	1	79	3903.98	5345.77	7762.83	2352.93	3474.91	1824.23	Rep6	Oligomycin Unconfined	4_10_1_79_Rep6	12	117	03:00:07	29:14:58	106	94490.3	Cosmos	Split	1	79	79	4_10_1_79_Rep6
4	10	26.3333333333333	1	88	5473.08	3464.06	1659.8	2475.78	3274.34	1645.56	Rep6	Oligomycin Unconfined	4_10_1_88_Rep6	15	131	03:45:01	32:45:01	117	104400	Cosmos	Cosmos	1	88	88	4_10_1_88_Rep6
4	10	26.3333333333333	1	95	5298.66	5226.58	4933.04	2365.82	3390.19	1738.6	Rep6	Oligomycin Unconfined	4_10_1_95_Rep6	21	168	05:14:57	42:00:01	148	132304	Cosmos	End	1	95	95	4_10_1_95_Rep6
4	10	26.3333333333333	1	97	4466.98	6248.95	9028.45	2445.62	3716.41	1883.93	Rep6	Oligomycin Unconfined	4_10_1_97_Rep6	21	133	05:14:57	33:14:54	113	100797	Split	Cosmos	2	23	23	4_10_1_23_Rep6
4	10	26.3333333333333	1	98	8328.49	4668.72	1730.12	2630.52	3473.87	1662.01	Rep6	Oligomycin Unconfined	4_10_1_98_Rep6	21	135	05:14:57	33:44:56	115	102599	Cosmos	Cosmos	1	98	98	4_10_1_98_Rep6
4	10	26.3333333333333	1	102	3694.63	5034.45	5103.41	2467.06	3623	1806.49	Rep6	Oligomycin Unconfined	4_10_1_102_Rep6	22	167	05:29:58	41:44:57	146	130500	Cosmos	Cosmos	1	102	102	4_10_1_102_Rep6
4	10	26.3333333333333	1	103	3881.99	5511.7	7386.12	2315.57	3488.28	1848.52	Rep6	Oligomycin Unconfined	4_10_1_103_Rep6	22	114	05:29:58	28:30:02	93	82804	Cosmos	Cosmos	1	103	103	4_10_1_103_Rep6
4	10	26.3333333333333	1	104	4790.6	4257.56	1659.59	2440	3381.11	1649.24	Rep6	Oligomycin Unconfined	4_10_1_104_Rep6	23	168	05:44:55	42:00:01	146	130506	Cosmos	End	1	104	104	4_10_1_104_Rep6
4	10	26.3333333333333	1	107	4949.74	3799.21	1647.83	2406.41	3267.94	1643.93	Rep6	Oligomycin Unconfined	4_10_1_107_Rep6	25	119	06:14:59	29:44:58	95	84598.6	Cosmos	Cosmos	1	107	107	4_10_1_107_Rep6
4	10	26.3333333333333	1	108	4836.2	5666.44	2520.35	2445.26	3468.29	1654.43	Rep6	Oligomycin Unconfined	4_10_1_108_Rep6	25	168	06:14:59	42:00:01	144	128702	Cosmos	End	1	108	108	4_10_1_108_Rep6
4	10	26.3333333333333	1	111	3467.31	4665.55	10850	2323.91	3376.52	1954.18	Rep6	Oligomycin Unconfined	4_10_1_111_Rep6	26	93	06:29:58	23:15:03	68	60304.7	Cosmos	Cosmos	1	111	111	4_10_1_111_Rep6
4	10	26.3333333333333	1	119	3235.12	4611.27	4068.73	2242.81	3375.24	1752.38	Rep6	Oligomycin Unconfined	4_10_1_119_Rep6	31	100	07:45:03	25:00:07	70	62104.8	Cosmos	Split	1	119	119	4_10_1_119_Rep6
4	10	26.3333333333333	1	120	5178.76	4747.73	1671.1	2377.32	3427.75	1650.21	Rep6	Oligomycin Unconfined	4_10_1_120_Rep6	32	143	08:00:03	35:44:55	112	99892.6	Cosmos	Split	1	120	120	4_10_1_120_Rep6
4	10	26.3333333333333	1	122	4410.88	6126.68	6009.16	2494.64	3613.16	1781.17	Rep6	Oligomycin Unconfined	4_10_1_122_Rep6	33	96	08:15:00	23:59:57	64	56697.1	Cosmos	Cosmos	1	122	122	4_10_1_122_Rep6
4	10	26.3333333333333	1	126	3583.28	4607.48	2273.11	2303.33	3445.29	1672.49	Rep6	Oligomycin Unconfined	4_10_1_126_Rep6	35	82	08:44:56	20:30:00	48	42303.5	Cosmos	Merged	1	126	126	4_10_1_126_Rep6
4	10	26.3333333333333	1	129	4146.82	4414.78	1655.38	2326.21	3415.16	1649.59	Rep6	Oligomycin Unconfined	4_10_1_129_Rep6	36	168	08:59:58	42:00:01	133	118803	Cosmos	End	1	129	129	4_10_1_129_Rep6
4	10	26.3333333333333	1	134	3838.26	4555.18	2057.1	2297.18	3414.85	1657.34	Rep6	Oligomycin Unconfined	4_10_1_134_Rep6	39	82	09:45:02	20:30:00	44	38697.8	Cosmos	Merged	1	134	134	4_10_1_134_Rep6
4	10	26.3333333333333	1	135	5113.45	4426.93	1666.66	2468.22	3346.18	1630.27	Rep6	Oligomycin Unconfined	4_10_1_135_Rep6	39	156	09:45:02	39:00:03	118	105301	Cosmos	Split	1	135	135	4_10_1_135_Rep6
4	10	26.3333333333333	1	138	3103.81	4393.5	4618.88	2235.84	3362.18	1717.23	Rep6	Oligomycin Unconfined	4_10_1_138_Rep6	40	168	10:00:00	42:00:01	129	115201	Cosmos	End	1	138	138	4_10_1_138_Rep6
4	10	26.3333333333333	1	142	3159.8	3738.35	1614.08	2239.55	3225.54	1610.07	Rep6	Oligomycin Unconfined	4_10_1_142_Rep6	42	168	10:30:02	42:00:01	127	113399	Cosmos	End	1	142	142	4_10_1_142_Rep6
4	10	26.3333333333333	1	144	5782.01	4340.99	1670.47	2411.35	3371.17	1639.27	Rep6	Oligomycin Unconfined	4_10_1_144_Rep6	43	168	10:45:02	42:00:01	126	112498	Cosmos	End	1	144	144	4_10_1_144_Rep6
4	10	26.3333333333333	1	145	6588.93	5986.71	1805.84	2645.66	3522.99	1635.55	Rep6	Oligomycin Unconfined	4_10_1_145_Rep6	43	168	10:45:02	42:00:01	126	112498	Cosmos	End	1	145	145	4_10_1_145_Rep6
4	10	26.3333333333333	1	150	3079.2	4430.17	3811.76	2274.65	3447.4	1746.56	Rep6	Oligomycin Unconfined	4_10_1_150_Rep6	46	82	11:30:00	20:30:00	37	32399.9	Cosmos	Cosmos	1	150	150	4_10_1_150_Rep6
4	10	26.3333333333333	1	151	4030.82	3978.25	1654.83	2291.77	3337.86	1640.79	Rep6	Oligomycin Unconfined	4_10_1_151_Rep6	47	168	11:44:59	42:00:01	122	108902	Cosmos	End	1	151	151	4_10_1_151_Rep6
4	10	26.3333333333333	1	153	3723.01	3776.02	1659.35	2284.25	3380.82	1655.71	Rep6	Oligomycin Unconfined	4_10_1_153_Rep6	48	168	11:59:58	42:00:01	121	108003	Cosmos	End	1	153	153	4_10_1_153_Rep6
4	10	26.3333333333333	1	159	5210.54	4218.94	1661.35	2473.26	3362.2	1636.09	Rep6	Oligomycin Unconfined	4_10_1_159_Rep6	50	168	12:30:03	42:00:01	119	106198	Merged	End	1	159	159	4_10_1_159_Rep6
4	10	26.3333333333333	1	162	5798.37	4454.97	1679.39	2423.25	3421.33	1655.76	Rep6	Oligomycin Unconfined	4_10_1_162_Rep6	52	156	13:00:04	39:00:03	105	93599.6	Cosmos	Merged	1	162	162	4_10_1_162_Rep6
4	10	26.3333333333333	1	166	4336.34	4003.72	1953.18	2396.47	3274.51	1643.13	Rep6	Oligomycin Unconfined	4_10_1_166_Rep6	53	168	13:15:02	42:00:01	116	103499	Cosmos	End	1	166	166	4_10_1_166_Rep6
4	10	26.3333333333333	1	167	6298.03	4676.04	2045.87	2564.12	3419.25	1654.46	Rep6	Oligomycin Unconfined	4_10_1_167_Rep6	54	168	13:29:59	42:00:01	115	102602	Split	End	2	161	161	4_10_1_161_Rep6
4	10	26.3333333333333	1	169	4316.88	4052.84	1661.42	2374.71	3388.37	1643.73	Rep6	Oligomycin Unconfined	4_10_1_169_Rep6	54	168	13:29:59	42:00:01	115	102602	Cosmos	End	1	169	169	4_10_1_169_Rep6
4	10	26.3333333333333	1	170	4504.16	4643.39	1664.57	2365.62	3454.12	1654.57	Rep6	Oligomycin Unconfined	4_10_1_170_Rep6	54	165	13:29:59	41:15:01	112	99902.4	Cosmos	Cosmos	1	170	170	4_10_1_170_Rep6
4	10	26.3333333333333	1	171	3095.49	4354.43	3779.84	2266.63	3350.19	1706.75	Rep6	Oligomycin Unconfined	4_10_1_171_Rep6	55	85	13:44:59	21:15:01	31	27002	Cosmos	Cosmos	1	171	171	4_10_1_171_Rep6
4	10	26.3333333333333	1	172	3737.39	3784.05	2271.85	2359	3243.24	1657.46	Rep6	Oligomycin Unconfined	4_10_1_172_Rep6	55	160	13:44:59	40:00:03	106	94503.5	Cosmos	Split	1	172	172	4_10_1_172_Rep6
4	10	26.3333333333333	1	173	2762.65	3983.65	3435.85	2209.74	3301.93	1702.93	Rep6	Oligomycin Unconfined	4_10_1_173_Rep6	56	154	13:59:59	38:30:02	99	88202.4	Cosmos	Cosmos	1	173	173	4_10_1_173_Rep6
4	10	26.3333333333333	1	174	2708.56	4075.41	3381.8	2160.99	3393	1716.59	Rep6	Oligomycin Unconfined	4_10_1_174_Rep6	57	168	14:14:58	42:00:01	112	99902.9	Cosmos	End	1	174	174	4_10_1_174_Rep6
4	10	26.3333333333333	1	175	3280.2	3809.8	1652.8	2243.48	3347.71	1644.7	Rep6	Oligomycin Unconfined	4_10_1_175_Rep6	57	168	14:14:58	42:00:01	112	99902.9	Cosmos	End	1	175	175	4_10_1_175_Rep6
4	10	26.3333333333333	1	182	3672.09	4282.85	3108.05	2256.09	3398.26	1685.3	Rep6	Oligomycin Unconfined	4_10_1_182_Rep6	66	168	16:29:57	42:00:01	103	91803.9	Cosmos	End	1	182	182	4_10_1_182_Rep6
4	10	26.3333333333333	1	183	3290.1	4773.89	3557.23	2316.44	3559.51	1738.12	Rep6	Oligomycin Unconfined	4_10_1_183_Rep6	66	96	16:29:57	23:59:57	31	27000.2	Cosmos	Cosmos	1	183	183	4_10_1_183_Rep6
4	10	26.3333333333333	1	184	4346.51	4517.51	2369.67	2323.52	3401.08	1702.83	Rep6	Oligomycin Unconfined	4_10_1_184_Rep6	66	168	16:29:57	42:00:01	103	91803.9	Split	End	2	177	177	4_10_1_177_Rep6
4	10	26.3333333333333	1	186	2799.56	4017.02	2028	2237.11	3282.91	1635.18	Rep6	Oligomycin Unconfined	4_10_1_186_Rep6	69	99	17:15:01	24:45:04	31	27003	Cosmos	Merged	1	186	186	4_10_1_186_Rep6
4	10	26.3333333333333	1	188	4241.36	4391.21	2558.57	2392.56	3418.18	1675.2	Rep6	Oligomycin Unconfined	4_10_1_188_Rep6	71	107	17:45:00	26:44:57	37	32396.7	Cosmos	Split	1	188	188	4_10_1_188_Rep6
4	10	26.3333333333333	1	189	3137.12	4233.9	3072.76	2252.85	3339.18	1742.26	Rep6	Oligomycin Unconfined	4_10_1_189_Rep6	71	84	17:45:00	21:00:00	14	11699.3	Cosmos	Cosmos	1	189	189	4_10_1_189_Rep6
4	10	26.3333333333333	1	190	7408.86	4426.25	1657.29	2830.35	3419.8	1637.8	Rep6	Oligomycin Unconfined	4_10_1_190_Rep6	71	168	17:45:00	42:00:01	98	87300.8	Cosmos	End	1	190	190	4_10_1_190_Rep6
4	10	26.3333333333333	1	192	2751.71	3983.66	2828.55	2239.43	3319.5	1691.56	Rep6	Oligomycin Unconfined	4_10_1_192_Rep6	72	89	18:00:00	22:15:00	18	15299.8	Cosmos	Cosmos	1	192	192	4_10_1_192_Rep6
4	10	26.3333333333333	1	194	5727.06	5253.83	1640	2650.94	3473.26	1618.65	Rep6	Oligomycin Unconfined	4_10_1_194_Rep6	72	80	18:00:00	19:59:59	9	7198.93	Cosmos	Cosmos	1	194	194	4_10_1_194_Rep6
4	10	26.3333333333333	1	195	3368.84	4894.1	2252.27	2348.77	3532.52	1701.54	Rep6	Oligomycin Unconfined	4_10_1_195_Rep6	73	80	18:15:04	19:59:59	8	6295.14	Cosmos	Cosmos	1	195	195	4_10_1_195_Rep6
4	10	26.3333333333333	1	198	4111.75	5757.99	5755.49	2500.57	3508.68	1735.48	Rep6	Oligomycin Unconfined	4_10_1_198_Rep6	75	82	18:44:58	20:30:00	8	6301.65	Cosmos	Cosmos	1	198	198	4_10_1_198_Rep6
4	10	26.3333333333333	1	199	2609.1	3619.01	1750.95	2181.06	3202.03	1607.43	Rep6	Oligomycin Unconfined	4_10_1_199_Rep6	75	79	18:44:58	19:44:57	5	3599.1	Split	Cosmos	2	1	1	4_10_1_1_Rep6
4	10	26.3333333333333	1	200	2641.55	3664.26	1770.77	2200.64	3215.65	1611.42	Rep6	Oligomycin Unconfined	4_10_1_200_Rep6	75	79	18:44:58	19:44:57	5	3599.1	Split	Cosmos	2	1	1	4_10_1_1_Rep6
4	10	26.3333333333333	1	202	2595.78	3887.09	2310.03	2196.87	3375	1684.88	Rep6	Oligomycin Unconfined	4_10_1_202_Rep6	76	98	18:59:56	24:29:58	23	19802.4	Cosmos	Split	1	202	202	4_10_1_202_Rep6
4	10	26.3333333333333	1	203	3347.71	4670.23	3799.53	2306.55	3304.6	1698.06	Rep6	Oligomycin Unconfined	4_10_1_203_Rep6	77	111	19:14:59	27:44:58	35	30599.3	Cosmos	Cosmos	1	203	203	4_10_1_203_Rep6
4	10	26.3333333333333	1	204	7448.62	3595.02	1678.43	2617.19	3148.38	1600.02	Rep6	Oligomycin Unconfined	4_10_1_204_Rep6	78	81	19:29:57	20:14:56	4	2699.46	Cosmos	Split	1	204	204	4_10_1_204_Rep6
4	10	26.3333333333333	1	205	2860.84	3919.99	2096.51	2197.34	3351.77	1662.51	Rep6	Oligomycin Unconfined	4_10_1_205_Rep6	78	81	19:29:57	20:14:56	4	2699.46	Merged	Split	1	205	205	4_10_1_205_Rep6
4	10	26.3333333333333	1	206	2713.72	4018.15	2408.72	2275.92	3428.98	1766.39	Rep6	Oligomycin Unconfined	4_10_1_206_Rep6	78	113	19:29:57	28:15:02	36	31505.1	Merged	Cosmos	1	206	206	4_10_1_206_Rep6
4	10	26.3333333333333	1	207	7436.53	4430.38	1637.24	2663.6	3284.66	1613.82	Rep6	Oligomycin Unconfined	4_10_1_207_Rep6	78	82	19:29:57	20:30:00	5	3603.05	Cosmos	Cosmos	1	207	207	4_10_1_207_Rep6
4	10	26.3333333333333	1	208	3060.27	3856.89	2160.09	2225.98	3338.54	1660.03	Rep6	Oligomycin Unconfined	4_10_1_208_Rep6	79	133	19:44:57	33:14:54	55	48597.2	Cosmos	Cosmos	1	208	208	4_10_1_208_Rep6
4	10	26.3333333333333	1	209	3285.49	4216.09	1706.7	2311.1	3332.71	1643.74	Rep6	Oligomycin Unconfined	4_10_1_209_Rep6	79	168	19:44:57	42:00:01	90	80103.9	Cosmos	End	1	209	209	4_10_1_209_Rep6
4	10	45	14	5	3904.73	6223.45	6683.58	2086.28	3845.35	1822.04	Rep6	Oligomycin Unconfined	4_10_14_5_Rep6	0	168	00:00:00	42:00:01	169	151201	Begin	End	1	5	5	4_10_14_5_Rep6
4	10	45	14	13	13389.8	6874.63	1748.44	2977.19	4235.59	1673.38	Rep6	Oligomycin Unconfined	4_10_14_13_Rep6	0	168	00:00:00	42:00:01	169	151201	Begin	End	1	13	13	4_10_14_13_Rep6
4	10	45	14	17	8385.55	6108.53	3172.42	2725.51	4040.65	1724.74	Rep6	Oligomycin Unconfined	4_10_14_17_Rep6	0	168	00:00:00	42:00:01	169	151201	Begin	End	1	17	17	4_10_14_17_Rep6
4	10	45	14	22	3441.34	5671.37	5661.16	2055.53	3847.18	1760.74	Rep6	Oligomycin Unconfined	4_10_14_22_Rep6	0	168	00:00:00	42:00:01	169	151201	Begin	End	1	22	22	4_10_14_22_Rep6
4	10	45	14	23	4184.52	4011.59	1686.56	2041.69	3784.22	1661.39	Rep6	Oligomycin Unconfined	4_10_14_23_Rep6	0	168	00:00:00	42:00:01	169	151201	Begin	End	1	23	23	4_10_14_23_Rep6
4	10	45	14	31	6238.1	4886.91	1682.79	2200.49	3876.32	1663.47	Rep6	Oligomycin Unconfined	4_10_14_31_Rep6	0	168	00:00:00	42:00:01	169	151201	Begin	End	1	31	31	4_10_14_31_Rep6
4	10	45	14	43	4144.33	4679.24	1691.08	2096.34	3701.5	1668.19	Rep6	Oligomycin Unconfined	4_10_14_43_Rep6	1	168	00:14:56	42:00:01	168	150305	Cosmos	End	1	43	43	4_10_14_43_Rep6
4	10	45	14	49	3161.35	5315.48	5134.89	1890.38	3819.53	1735.95	Rep6	Oligomycin Unconfined	4_10_14_49_Rep6	1	168	00:14:56	42:00:01	168	150305	Cosmos	End	1	49	49	4_10_14_49_Rep6
4	10	45	14	66	3635.39	5735.52	7130.32	2087.97	3927.42	1868.28	Rep6	Oligomycin Unconfined	4_10_14_66_Rep6	4	168	01:00:01	42:00:01	165	147600	Cosmos	End	1	66	66	4_10_14_66_Rep6
4	10	45	14	67	4224.9	6789.17	7548.35	2058.35	4114.07	1829.53	Rep6	Oligomycin Unconfined	4_10_14_67_Rep6	4	168	01:00:01	42:00:01	165	147600	Merged	End	1	67	67	4_10_14_67_Rep6
4	10	45	14	69	7548.19	4430.09	1886.4	2352.77	3716.13	1658.22	Rep6	Oligomycin Unconfined	4_10_14_69_Rep6	4	168	01:00:01	42:00:01	165	147600	Cosmos	End	1	69	69	4_10_14_69_Rep6
4	10	45	14	70	3223.55	4292.45	1695.22	1982.7	3750.36	1661.9	Rep6	Oligomycin Unconfined	4_10_14_70_Rep6	5	147	01:14:59	36:45:02	143	127803	Cosmos	Cosmos	1	70	70	4_10_14_70_Rep6
4	10	45	14	71	7229.91	5611.69	1749.17	2510.41	4037.86	1755.41	Rep6	Oligomycin Unconfined	4_10_14_71_Rep6	5	167	01:14:59	41:44:57	163	145798	Cosmos	Merged	1	71	71	4_10_14_71_Rep6
4	10	45	14	78	4378.25	5382.49	1677.86	2031.3	3949.33	1662.45	Rep6	Oligomycin Unconfined	4_10_14_78_Rep6	6	159	01:29:59	39:44:58	154	137699	Cosmos	Split	1	78	78	4_10_14_78_Rep6
4	10	45	14	81	6098.41	5072.84	1624.03	2188.55	3596.66	1598.55	Rep6	Oligomycin Unconfined	4_10_14_81_Rep6	6	168	01:29:59	42:00:01	163	145802	Cosmos	End	1	81	81	4_10_14_81_Rep6
4	10	45	14	86	4808	7403.84	9473.49	2071.05	4057.07	1864.31	Rep6	Oligomycin Unconfined	4_10_14_86_Rep6	7	168	01:45:01	42:00:01	162	144900	Cosmos	End	1	86	86	4_10_14_86_Rep6
4	10	45	14	87	4019.35	6253.36	7616.39	2069.6	3904.31	1822.55	Rep6	Oligomycin Unconfined	4_10_14_87_Rep6	7	168	01:45:01	42:00:01	162	144900	Split	End	2	40	40	4_10_14_40_Rep6
4	10	45	14	88	6513.58	5886.59	1677.23	2438.37	3914.2	1646.84	Rep6	Oligomycin Unconfined	4_10_14_88_Rep6	7	168	01:45:01	42:00:01	162	144900	Split	End	2	40	40	4_10_14_40_Rep6
4	10	45	14	91	8107.94	5781.83	2715.64	2527.37	3999.03	1690.05	Rep6	Oligomycin Unconfined	4_10_14_91_Rep6	9	168	02:15:02	42:00:01	160	143099	Cosmos	End	1	91	91	4_10_14_91_Rep6
4	10	45	14	94	3019.56	4822.66	3512.01	1873.35	3874.7	1711.67	Rep6	Oligomycin Unconfined	4_10_14_94_Rep6	10	168	02:30:01	42:00:01	159	142200	Cosmos	End	1	94	94	4_10_14_94_Rep6
4	10	45	14	95	7230.26	5265.5	1788.94	2221.01	3847.33	1656.05	Rep6	Oligomycin Unconfined	4_10_14_95_Rep6	10	168	02:30:01	42:00:01	159	142200	Cosmos	End	1	95	95	4_10_14_95_Rep6
4	10	45	14	98	6542.76	3653.56	1678.06	2227.43	3569.64	1645.45	Rep6	Oligomycin Unconfined	4_10_14_98_Rep6	11	148	02:45:00	37:00:02	138	123303	Split	Cosmos	2	73	73	4_10_14_73_Rep6
4	10	45	14	102	8273.45	4985.27	1702.59	2342.87	3830.67	1667.24	Rep6	Oligomycin Unconfined	4_10_14_102_Rep6	13	168	03:15:01	42:00:01	156	139500	Split	End	2	77	77	4_10_14_77_Rep6
4	10	45	14	108	4132.43	4250.56	1656.01	2027.16	3668.8	1645.01	Rep6	Oligomycin Unconfined	4_10_14_108_Rep6	15	154	03:45:01	38:30:02	140	125100	Cosmos	Cosmos	1	108	108	4_10_14_108_Rep6
4	10	45	14	109	6349.42	7486.43	1672.95	2265.69	4121.11	1651.48	Rep6	Oligomycin Unconfined	4_10_14_109_Rep6	15	168	03:45:01	42:00:01	154	137700	Cosmos	End	1	109	109	4_10_14_109_Rep6
4	10	45	14	120	3739.98	3938.54	1940.55	1979.18	3628.9	1653.26	Rep6	Oligomycin Unconfined	4_10_14_120_Rep6	19	168	04:44:56	42:00:01	150	134105	Cosmos	End	1	120	120	4_10_14_120_Rep6
4	10	45	14	123	4036.06	3668.88	1666.44	2053.62	3550.87	1647.82	Rep6	Oligomycin Unconfined	4_10_14_123_Rep6	21	168	05:14:57	42:00:01	148	132304	Cosmos	End	1	123	123	4_10_14_123_Rep6
4	10	45	14	124	3656.59	5887.32	6974.09	2035.87	3929.56	1790.87	Rep6	Oligomycin Unconfined	4_10_14_124_Rep6	21	168	05:14:57	42:00:01	148	132304	Merged	End	1	124	124	4_10_14_124_Rep6
4	10	45	14	126	3659.78	4531.63	1669.98	2107.54	3811.49	1662.32	Rep6	Oligomycin Unconfined	4_10_14_126_Rep6	22	168	05:29:58	42:00:01	147	131403	Cosmos	End	1	126	126	4_10_14_126_Rep6
4	10	45	14	142	6930.61	4405.35	1701.91	2195.37	3864.8	1668.05	Rep6	Oligomycin Unconfined	4_10_14_142_Rep6	27	168	06:45:02	42:00:01	142	126899	Cosmos	End	1	142	142	4_10_14_142_Rep6
4	10	45	14	146	3970.25	4247.34	1685.17	2001.1	3877.96	1675.27	Rep6	Oligomycin Unconfined	4_10_14_146_Rep6	29	168	07:15:00	42:00:01	140	125101	Cosmos	End	1	146	146	4_10_14_146_Rep6
4	10	45	14	148	5175.39	4792	1681.56	2088.38	3811.93	1659.57	Rep6	Oligomycin Unconfined	4_10_14_148_Rep6	29	168	07:15:00	42:00:01	140	125101	Cosmos	End	1	148	148	4_10_14_148_Rep6
4	10	45	14	149	7261.77	5905.87	1637.19	2252.32	3685.18	1598.02	Rep6	Oligomycin Unconfined	4_10_14_149_Rep6	30	168	07:29:57	42:00:01	139	124204	Cosmos	End	1	149	149	4_10_14_149_Rep6
4	10	45	14	150	7362.14	4688.13	1683.46	2303.7	3820.16	1665.43	Rep6	Oligomycin Unconfined	4_10_14_150_Rep6	31	168	07:45:03	42:00:01	138	123298	Cosmos	End	1	150	150	4_10_14_150_Rep6
4	10	45	14	156	6057.28	4833.36	1677.3	2155.25	3860.18	1654.98	Rep6	Oligomycin Unconfined	4_10_14_156_Rep6	35	168	08:44:56	42:00:01	134	119705	Cosmos	End	1	156	156	4_10_14_156_Rep6
4	10	45	14	167	2971.64	4997.66	1675.77	1910.24	3948.53	1675.22	Rep6	Oligomycin Unconfined	4_10_14_167_Rep6	39	142	09:45:02	35:29:58	104	92696	Cosmos	Cosmos	1	167	167	4_10_14_167_Rep6
4	10	45	14	170	3116.9	5251.57	3226.59	2006.49	3820.81	1701.41	Rep6	Oligomycin Unconfined	4_10_14_170_Rep6	39	168	09:45:02	42:00:01	130	116099	Cosmos	End	1	170	170	4_10_14_170_Rep6
4	10	45	14	174	6352.07	4561.39	1685.21	2216.93	3870.21	1669.25	Rep6	Oligomycin Unconfined	4_10_14_174_Rep6	42	168	10:30:02	42:00:01	127	113399	Cosmos	End	1	174	174	4_10_14_174_Rep6
4	10	45	14	177	2562.88	4369.52	1753.71	1884.72	3553.76	1587.42	Rep6	Oligomycin Unconfined	4_10_14_177_Rep6	43	155	10:45:02	38:45:04	113	100801	Cosmos	Cosmos	1	177	177	4_10_14_177_Rep6
4	10	45	14	180	4328.37	5729.26	2038.49	2090.49	3934.86	1658.05	Rep6	Oligomycin Unconfined	4_10_14_180_Rep6	44	168	11:00:00	42:00:01	125	111601	Cosmos	End	1	180	180	4_10_14_180_Rep6
4	10	45	14	184	5240.79	3835.5	1682.5	2145.11	3768.14	1656.78	Rep6	Oligomycin Unconfined	4_10_14_184_Rep6	45	161	11:15:00	40:15:00	117	104399	Merged	Cosmos	1	184	184	4_10_14_184_Rep6
4	10	45	14	187	2952.32	5096.99	4191.05	1906.07	3803.25	1714.93	Rep6	Oligomycin Unconfined	4_10_14_187_Rep6	46	168	11:30:00	42:00:01	123	109801	Cosmos	End	1	187	187	4_10_14_187_Rep6
4	10	45	14	194	9151.94	6519.93	2954.5	2421.21	3731.74	1630.07	Rep6	Oligomycin Unconfined	4_10_14_194_Rep6	47	168	11:44:59	42:00:01	122	108902	Cosmos	End	1	194	194	4_10_14_194_Rep6
4	10	45	14	198	4653.47	4474.9	1686.78	2106.96	3555.24	1624.93	Rep6	Oligomycin Unconfined	4_10_14_198_Rep6	50	168	12:30:03	42:00:01	119	106198	Cosmos	End	1	198	198	4_10_14_198_Rep6
4	10	45	14	200	4002.87	5516.49	4227.06	2035.56	3849.53	1719.3	Rep6	Oligomycin Unconfined	4_10_14_200_Rep6	50	168	12:30:03	42:00:01	119	106198	Cosmos	End	1	200	200	4_10_14_200_Rep6
4	10	45	14	202	5398.98	4828.28	1676.69	2089.27	3880.58	1663.17	Rep6	Oligomycin Unconfined	4_10_14_202_Rep6	52	168	13:00:04	42:00:01	117	104397	Cosmos	End	1	202	202	4_10_14_202_Rep6
4	10	45	14	217	3247.44	5441.16	3944.52	1981.96	3841.89	1717.61	Rep6	Oligomycin Unconfined	4_10_14_217_Rep6	55	168	13:44:59	42:00:01	114	101702	Cosmos	End	1	217	217	4_10_14_217_Rep6
4	10	45	14	221	4857.59	4852.77	1676.79	1975.39	3800.31	1655.25	Rep6	Oligomycin Unconfined	4_10_14_221_Rep6	57	168	14:14:58	42:00:01	112	99902.9	Cosmos	End	1	221	221	4_10_14_221_Rep6
4	10	45	14	222	4223.83	6776.05	10698.5	2124.6	4189.27	1956.11	Rep6	Oligomycin Unconfined	4_10_14_222_Rep6	58	168	14:29:57	42:00:01	111	99004	Cosmos	End	1	222	222	4_10_14_222_Rep6
4	10	45	14	223	4666.54	4498.41	1675.59	2037.99	3807.42	1661.28	Rep6	Oligomycin Unconfined	4_10_14_223_Rep6	58	168	14:29:57	42:00:01	111	99004	Cosmos	End	1	223	223	4_10_14_223_Rep6
4	10	45	14	226	4793.49	4168.47	1668.24	2094.04	3682.49	1648.74	Rep6	Oligomycin Unconfined	4_10_14_226_Rep6	59	168	14:44:55	42:00:01	110	98105.7	Cosmos	End	1	226	226	4_10_14_226_Rep6
4	10	45	14	229	4400.25	4758.94	1698.93	2016.93	3914.42	1668.76	Rep6	Oligomycin Unconfined	4_10_14_229_Rep6	60	168	14:59:59	42:00:01	109	97202.4	Cosmos	End	1	229	229	4_10_14_229_Rep6
4	10	45	14	231	4537.18	4469.93	1671.24	2208.92	3817.27	1651.61	Rep6	Oligomycin Unconfined	4_10_14_231_Rep6	61	168	15:15:04	42:00:01	108	96297.3	Cosmos	End	1	231	231	4_10_14_231_Rep6
4	10	45	14	233	3680.39	5073.4	1690.37	1941.66	3923.06	1667.33	Rep6	Oligomycin Unconfined	4_10_14_233_Rep6	61	168	15:15:04	42:00:01	108	96297.3	Merged	End	1	233	233	4_10_14_233_Rep6
4	10	45	14	238	4498.29	4276.68	1680.27	2119.21	3859.43	1669.55	Rep6	Oligomycin Unconfined	4_10_14_238_Rep6	63	168	15:45:03	42:00:01	106	94497.6	Cosmos	End	1	238	238	4_10_14_238_Rep6
4	10	45	14	245	2411.09	4159.05	1659.84	1879.85	3717.11	1650.1	Rep6	Oligomycin Unconfined	4_10_14_245_Rep6	68	154	17:00:03	38:30:02	87	77398.4	Cosmos	Cosmos	1	245	245	4_10_14_245_Rep6
4	10	45	14	248	5305.85	4553.42	1685.12	2045.26	3816.79	1662.74	Rep6	Oligomycin Unconfined	4_10_14_248_Rep6	68	168	17:00:03	42:00:01	101	89997.8	Cosmos	End	1	248	248	4_10_14_248_Rep6
4	10	45	14	249	4711.45	4958.92	1822.06	2152.55	3964.68	1671.85	Rep6	Oligomycin Unconfined	4_10_14_249_Rep6	70	168	17:30:00	42:00:01	99	88200.8	Cosmos	End	1	249	249	4_10_14_249_Rep6
4	10	45	14	253	3570.02	4485.52	1657.62	2079.34	3743.37	1715.31	Rep6	Oligomycin Unconfined	4_10_14_253_Rep6	72	157	18:00:00	39:15:01	86	76500.5	Cosmos	Merged	1	253	253	4_10_14_253_Rep6
4	10	45	14	255	3318.26	4864.1	1841.63	1893.06	3841.76	1658.95	Rep6	Oligomycin Unconfined	4_10_14_255_Rep6	73	168	18:15:04	42:00:01	96	85497.1	Cosmos	End	1	255	255	4_10_14_255_Rep6
4	10	45	14	256	4362.99	4663.39	1685.22	1997.06	3870.77	1663.74	Rep6	Oligomycin Unconfined	4_10_14_256_Rep6	73	168	18:15:04	42:00:01	96	85497.1	Cosmos	End	1	256	256	4_10_14_256_Rep6
4	10	45	14	258	6039.97	5143.87	1652.64	2154.64	3697.46	1597.62	Rep6	Oligomycin Unconfined	4_10_14_258_Rep6	74	168	18:30:04	42:00:01	95	84597.5	Split	End	2	28	28	4_10_14_28_Rep6
4	10	45	14	261	6758.81	5736.33	1695.23	2168.22	3765.13	1623.16	Rep6	Oligomycin Unconfined	4_10_14_261_Rep6	74	168	18:30:04	42:00:01	95	84597.5	Split	End	2	28	28	4_10_14_28_Rep6
4	10	45	14	262	3812.6	5401.48	1744.3	2053.62	3919.73	1653.95	Rep6	Oligomycin Unconfined	4_10_14_262_Rep6	75	167	18:44:58	41:44:57	93	82799.4	Cosmos	Merged	1	262	262	4_10_14_262_Rep6
4	10	45	14	266	4198.1	5568.37	1917.98	2084.22	4031.4	1691.45	Rep6	Oligomycin Unconfined	4_10_14_266_Rep6	78	168	19:29:57	42:00:01	91	81004.4	Cosmos	End	1	266	266	4_10_14_266_Rep6
4	10	45	14	269	3271.96	5432	2377.14	1946.03	3542.93	1616.29	Rep6	Oligomycin Unconfined	4_10_14_269_Rep6	79	168	19:44:57	42:00:01	90	80103.9	Cosmos	End	1	269	269	4_10_14_269_Rep6
4	10	45	14	276	2832.96	4752.6	1646.92	1908.58	3728.14	1627.11	Rep6	Oligomycin Unconfined	4_10_14_276_Rep6	84	168	21:00:00	42:00:01	85	75601.5	Cosmos	End	1	276	276	4_10_14_276_Rep6
4	10	45	14	279	3308.71	5568.74	3518.18	1990.1	3884.92	1697.59	Rep6	Oligomycin Unconfined	4_10_14_279_Rep6	85	168	21:15:01	42:00:01	84	74700	Split	End	4	273	34	4_10_14_273_Rep6
4	10	45	14	280	5451.4	4547.49	1666.56	2089.41	3688.93	1635.92	Rep6	Oligomycin Unconfined	4_10_14_280_Rep6	85	168	21:15:01	42:00:01	84	74700	Split	End	4	273	34	4_10_14_273_Rep6
4	10	45	14	281	4190.63	6594.73	6124.49	2061.31	4056.81	1793.8	Rep6	Oligomycin Unconfined	4_10_14_281_Rep6	86	168	21:30:02	42:00:01	83	73798.8	Merged	End	1	281	281	4_10_14_281_Rep6
4	10	45	14	282	9177.98	5091.42	1667.92	2641.73	3780.35	1624.05	Rep6	Oligomycin Unconfined	4_10_14_282_Rep6	86	168	21:30:02	42:00:01	83	73798.8	Cosmos	End	1	282	282	4_10_14_282_Rep6
4	10	45	14	283	4714.52	4190.81	1699.67	2040.26	3727.8	1644.72	Rep6	Oligomycin Unconfined	4_10_14_283_Rep6	87	168	21:45:01	42:00:01	82	72900.3	Cosmos	End	1	283	283	4_10_14_283_Rep6
4	10	45	14	291	5759	4107.22	1654.12	2164.41	3501.15	1626.78	Rep6	Oligomycin Unconfined	4_10_14_291_Rep6	92	168	23:00:01	42:00:01	77	68400.3	Cosmos	End	1	291	291	4_10_14_291_Rep6
4	10	45	14	295	2614.71	4550.28	3515.3	1951.05	3723	1739.27	Rep6	Oligomycin Unconfined	4_10_14_295_Rep6	96	168	23:59:57	42:00:01	73	64803.7	Cosmos	End	1	295	295	4_10_14_295_Rep6
4	10	45	14	301	2563.83	4035.48	1655.16	1872.7	3755.2	1650.54	Rep6	Oligomycin Unconfined	4_10_14_301_Rep6	99	162	24:45:04	40:30:02	64	56698.2	Cosmos	Merged	1	301	301	4_10_14_301_Rep6
4	10	45	14	305	2845.37	4350.43	3044.31	1899.45	3805.37	1700.17	Rep6	Oligomycin Unconfined	4_10_14_305_Rep6	99	168	24:45:04	42:00:01	70	62097.2	Cosmos	End	1	305	305	4_10_14_305_Rep6
4	10	45	14	308	2306.09	4164.16	3435.4	1912.82	3658.74	1754	Rep6	Oligomycin Unconfined	4_10_14_308_Rep6	101	142	25:15:04	35:29:58	42	36893.9	Cosmos	Cosmos	1	308	308	4_10_14_308_Rep6
4	10	45	14	314	3272.94	4059.88	1821.05	1923.4	3846.61	1668.81	Rep6	Oligomycin Unconfined	4_10_14_314_Rep6	105	168	26:14:59	42:00:01	64	56702.3	Cosmos	End	1	314	314	4_10_14_314_Rep6
4	10	45	14	315	6688.82	4789.44	1676.94	2409.09	3638.23	1705.08	Rep6	Oligomycin Unconfined	4_10_14_315_Rep6	105	136	26:14:59	33:59:58	32	27899.3	Cosmos	Cosmos	1	315	315	4_10_14_315_Rep6
4	10	45	14	318	3433.9	4335.21	1696.03	1971.94	3914.5	1829.99	Rep6	Oligomycin Unconfined	4_10_14_318_Rep6	107	168	26:44:57	42:00:01	62	54904	Cosmos	End	1	318	318	4_10_14_318_Rep6
4	10	45	14	325	3262.26	5277.84	4578.16	2032.94	3739.88	1752.57	Rep6	Oligomycin Unconfined	4_10_14_325_Rep6	109	168	27:14:58	42:00:01	60	53103.1	Cosmos	End	1	325	325	4_10_14_325_Rep6
4	10	45	14	330	3162.47	5477.4	3748.2	2012.4	4046.84	1735.07	Rep6	Oligomycin Unconfined	4_10_14_330_Rep6	113	168	28:15:02	42:00:01	56	49499.3	Cosmos	End	1	330	330	4_10_14_330_Rep6
4	10	45	14	332	5718.36	8449.38	9279.84	2305.95	4150.71	1794.48	Rep6	Oligomycin Unconfined	4_10_14_332_Rep6	114	168	28:30:02	42:00:01	55	48599.1	Cosmos	End	1	332	332	4_10_14_332_Rep6
4	10	45	14	333	3447.93	4016.52	1740.62	1895.23	3740.84	1660.86	Rep6	Oligomycin Unconfined	4_10_14_333_Rep6	115	168	28:44:59	42:00:01	54	47701.6	Cosmos	End	1	333	333	4_10_14_333_Rep6
4	10	45	14	334	2825.79	4854.99	3183.67	1978.97	3757.07	1696.63	Rep6	Oligomycin Unconfined	4_10_14_334_Rep6	115	160	28:44:59	40:00:03	46	40503.2	Cosmos	Cosmos	1	334	334	4_10_14_334_Rep6
4	10	45	14	335	2662.01	4130.01	1655.15	1876.17	3772.3	1650.89	Rep6	Oligomycin Unconfined	4_10_14_335_Rep6	116	162	29:00:02	40:30:02	47	41400.1	Cosmos	Merged	1	335	335	4_10_14_335_Rep6
4	10	45	14	336	5548.77	4699.17	1567.26	2134.63	3401.83	1554.29	Rep6	Oligomycin Unconfined	4_10_14_336_Rep6	117	168	29:14:58	42:00:01	52	45903.2	Split	End	2	201	201	4_10_14_201_Rep6
4	10	45	14	338	4402.17	5264.03	3036.65	2076.67	4041.9	1769.53	Rep6	Oligomycin Unconfined	4_10_14_338_Rep6	117	135	29:14:58	33:44:56	19	16198.3	Merged	Split	1	338	338	4_10_14_338_Rep6
4	10	45	14	339	3483.31	3826.89	1581.3	1997.61	3386.75	1576.02	Rep6	Oligomycin Unconfined	4_10_14_339_Rep6	117	168	29:14:58	42:00:01	52	45903.2	Split	End	2	201	201	4_10_14_201_Rep6
4	10	45	14	340	3649.08	4251.15	1660.7	2024.37	3644.14	1657.04	Rep6	Oligomycin Unconfined	4_10_14_340_Rep6	118	168	29:29:57	42:00:01	51	45004.2	Cosmos	End	1	340	340	4_10_14_340_Rep6
4	10	45	14	341	2423.34	4284.73	2889.23	1926.47	3666.39	1722.03	Rep6	Oligomycin Unconfined	4_10_14_341_Rep6	119	139	29:44:58	34:45:01	21	18003.2	Cosmos	Cosmos	1	341	341	4_10_14_341_Rep6
4	10	45	14	346	3010.5	5289.89	3407.09	1989.56	3993.08	1727.71	Rep6	Oligomycin Unconfined	4_10_14_346_Rep6	119	149	29:44:58	37:14:59	31	27000.8	Cosmos	Cosmos	1	346	346	4_10_14_346_Rep6
4	10	45	14	347	7851.8	5844.72	1626.82	2282.48	3687.25	1577.68	Rep6	Oligomycin Unconfined	4_10_14_347_Rep6	119	149	29:44:58	37:14:59	31	27000.8	Cosmos	Cosmos	1	347	347	4_10_14_347_Rep6
4	10	45	14	351	3826.56	4287.42	1639.37	1997.6	3599.42	1631.1	Rep6	Oligomycin Unconfined	4_10_14_351_Rep6	121	168	30:15:01	42:00:01	48	42300.4	Cosmos	End	1	351	351	4_10_14_351_Rep6
4	10	45	14	356	4249.99	3964.87	1612.1	2004.85	3360.35	1582.22	Rep6	Oligomycin Unconfined	4_10_14_356_Rep6	123	137	30:44:58	34:14:59	15	12600.3	Cosmos	Cosmos	1	356	356	4_10_14_356_Rep6
4	10	45	14	358	2324.64	4104.81	2148.29	1919.54	3534.09	1642.94	Rep6	Oligomycin Unconfined	4_10_14_358_Rep6	124	163	30:59:59	40:44:59	40	35100.4	Cosmos	Cosmos	1	358	358	4_10_14_358_Rep6
4	10	45	14	360	3090.82	4356.05	1682.38	1875.8	3860.06	1667.64	Rep6	Oligomycin Unconfined	4_10_14_360_Rep6	124	168	30:59:59	42:00:01	45	39601.9	Cosmos	End	1	360	360	4_10_14_360_Rep6
4	10	45	14	364	2488.21	4200.66	1766.35	1913.78	3628.09	1647.91	Rep6	Oligomycin Unconfined	4_10_14_364_Rep6	126	163	31:30:07	40:44:59	38	33292.5	Cosmos	Cosmos	1	364	364	4_10_14_364_Rep6
4	10	45	14	365	2922.39	5189.08	3710.97	1952.69	3977.36	1733.82	Rep6	Oligomycin Unconfined	4_10_14_365_Rep6	126	168	31:30:07	42:00:01	43	37794.1	Split	End	3	350	299	4_10_14_350_Rep6
4	10	45	14	366	2884.28	5182.55	4510.3	1954.91	4039.4	1766.48	Rep6	Oligomycin Unconfined	4_10_14_366_Rep6	126	168	31:30:07	42:00:01	43	37794.1	Split	End	3	350	299	4_10_14_350_Rep6
4	10	45	14	367	2704.85	4736.46	3054.09	1934.01	3734.57	1716.72	Rep6	Oligomycin Unconfined	4_10_14_367_Rep6	127	168	31:45:05	42:00:01	42	36896.2	Cosmos	End	1	367	367	4_10_14_367_Rep6
4	10	45	14	368	3607.46	4097.53	1655.1	1984.93	3639.45	1647.55	Rep6	Oligomycin Unconfined	4_10_14_368_Rep6	127	149	31:45:05	37:14:59	23	19793.9	Cosmos	Cosmos	1	368	368	4_10_14_368_Rep6
4	10	45	14	371	2769.68	4912.5	2590.52	1914.64	3749.02	1680.33	Rep6	Oligomycin Unconfined	4_10_14_371_Rep6	130	161	32:30:06	40:15:00	32	27894	Split	Merged	2	348	348	4_10_14_348_Rep6
4	10	45	14	372	2719.92	4800.06	2584.79	1927.62	3720.74	1683.57	Rep6	Oligomycin Unconfined	4_10_14_372_Rep6	130	149	32:30:06	37:14:59	20	17093	Split	Cosmos	2	348	348	4_10_14_348_Rep6
4	10	45	14	374	4315.07	6522.38	9864.79	2192.51	4013.08	2011.18	Rep6	Oligomycin Unconfined	4_10_14_374_Rep6	131	161	32:45:01	40:15:00	31	26998.3	Merged	Split	1	374	374	4_10_14_374_Rep6
4	10	45	14	375	3259.77	5612.31	3795.47	2032.66	3947.24	1736.04	Rep6	Oligomycin Unconfined	4_10_14_375_Rep6	131	168	32:45:01	42:00:01	38	33299.7	Cosmos	End	1	375	375	4_10_14_375_Rep6
4	10	45	14	376	2773.57	5099.49	1855.12	1944.89	3942.44	1670.15	Rep6	Oligomycin Unconfined	4_10_14_376_Rep6	132	142	33:00:00	35:29:58	11	8997.42	Cosmos	Cosmos	1	376	376	4_10_14_376_Rep6
4	10	45	14	377	3240	5277.86	5587.1	2012.63	3733.26	1731.85	Rep6	Oligomycin Unconfined	4_10_14_377_Rep6	133	139	33:14:54	34:45:01	7	5406.73	Cosmos	Cosmos	1	377	377	4_10_14_377_Rep6
4	10	45	14	378	2773.67	4446.04	1904.9	1902.43	3882.89	1679.18	Rep6	Oligomycin Unconfined	4_10_14_378_Rep6	134	168	33:29:59	42:00:01	35	30602	Cosmos	End	1	378	378	4_10_14_378_Rep6
4	10	45	14	379	2288.7	4192.25	2410.8	1923.6	3748.3	1728.58	Rep6	Oligomycin Unconfined	4_10_14_379_Rep6	135	168	33:44:56	42:00:01	34	29704.9	Cosmos	End	1	379	379	4_10_14_379_Rep6
4	10	52	17	23	5029.4	4500.58	1657.42	2047.57	3804.87	1634.21	Rep6	Oligomycin Unconfined	4_10_17_23_Rep6	0	168	00:00:00	42:00:01	169	151201	Begin	End	1	23	23	4_10_17_23_Rep6
4	10	52	17	26	6903.35	5302.69	1692.69	2234.07	3951.32	1652.69	Rep6	Oligomycin Unconfined	4_10_17_26_Rep6	0	168	00:00:00	42:00:01	169	151201	Begin	End	1	26	26	4_10_17_26_Rep6
4	10	52	17	33	7401.55	5916.76	1682.92	2284.79	3934.48	1643.69	Rep6	Oligomycin Unconfined	4_10_17_33_Rep6	0	168	00:00:00	42:00:01	169	151201	Begin	End	1	33	33	4_10_17_33_Rep6
4	10	52	17	75	9647.93	4257.93	1719.53	2578.72	3784.58	1643.72	Rep6	Oligomycin Unconfined	4_10_17_75_Rep6	8	168	02:00:03	42:00:01	161	143997	Cosmos	End	1	75	75	4_10_17_75_Rep6
4	10	52	17	78	4213.09	5706.72	2878.65	2008.6	4003.77	1697.99	Rep6	Oligomycin Unconfined	4_10_17_78_Rep6	10	168	02:30:01	42:00:01	159	142200	Cosmos	End	1	78	78	4_10_17_78_Rep6
4	10	52	17	85	9717.59	6472.09	1687.67	2477.33	3929.83	1629.34	Rep6	Oligomycin Unconfined	4_10_17_85_Rep6	10	168	02:30:01	42:00:01	159	142200	Cosmos	End	1	85	85	4_10_17_85_Rep6
4	10	52	17	86	9335.26	4900.99	1702.63	2313.63	3858.39	1649.33	Rep6	Oligomycin Unconfined	4_10_17_86_Rep6	11	168	02:45:00	42:00:01	158	141301	Merged	End	1	86	86	4_10_17_86_Rep6
4	10	52	17	90	4128.79	5486.01	4410.33	2029.33	3951.65	1730.62	Rep6	Oligomycin Unconfined	4_10_17_90_Rep6	14	168	03:30:04	42:00:01	155	138597	Cosmos	End	1	90	90	4_10_17_90_Rep6
4	10	52	17	102	6996.85	5690.69	1653.89	2548.31	3969.62	1616.85	Rep6	Oligomycin Unconfined	4_10_17_102_Rep6	18	168	04:30:01	42:00:01	151	135000	Cosmos	End	1	102	102	4_10_17_102_Rep6
4	10	52	17	103	4173.15	4457.09	2107.96	2109.88	3752.38	1618.52	Rep6	Oligomycin Unconfined	4_10_17_103_Rep6	19	168	04:44:56	42:00:01	150	134105	Cosmos	End	1	103	103	4_10_17_103_Rep6
4	10	52	17	104	8483.47	4052.38	1724	2346.59	3799.56	1663	Rep6	Oligomycin Unconfined	4_10_17_104_Rep6	19	168	04:44:56	42:00:01	150	134105	Split	End	2	96	96	4_10_17_96_Rep6
4	10	52	17	106	8146.78	5312.4	2018.55	2461.8	4116.01	1976.64	Rep6	Oligomycin Unconfined	4_10_17_106_Rep6	19	168	04:44:56	42:00:01	150	134105	Cosmos	End	1	106	106	4_10_17_106_Rep6
4	10	52	17	107	5202.04	4040.93	1720.66	2089.32	3867.16	1667.13	Rep6	Oligomycin Unconfined	4_10_17_107_Rep6	19	168	04:44:56	42:00:01	150	134105	Cosmos	End	1	107	107	4_10_17_107_Rep6
4	10	52	17	109	7114.97	5818.7	1749.48	2466.61	4145.74	1968.36	Rep6	Oligomycin Unconfined	4_10_17_109_Rep6	20	168	05:00:00	42:00:01	149	133201	Split	End	3	63	59	4_10_17_63_Rep6
4	10	52	17	118	3145.86	5616.02	3635.97	1985.1	4100.05	1728.53	Rep6	Oligomycin Unconfined	4_10_17_118_Rep6	22	168	05:29:58	42:00:01	147	131403	Cosmos	End	1	118	118	4_10_17_118_Rep6
4	10	52	17	119	4936.2	5045.75	1813.31	2242.46	4010.9	1668.27	Rep6	Oligomycin Unconfined	4_10_17_119_Rep6	23	168	05:44:55	42:00:01	146	130506	Cosmos	End	1	119	119	4_10_17_119_Rep6
4	10	52	17	129	7586.63	4765.88	2228.87	2299.64	3932.43	1687.16	Rep6	Oligomycin Unconfined	4_10_17_129_Rep6	27	168	06:45:02	42:00:01	142	126899	Cosmos	End	1	129	129	4_10_17_129_Rep6
4	10	52	17	133	5616.4	3896.54	1707.55	2158.16	3847.17	1660.11	Rep6	Oligomycin Unconfined	4_10_17_133_Rep6	30	168	07:29:57	42:00:01	139	124204	Split	End	4	110	59	4_10_17_110_Rep6
4	10	52	17	135	3292.39	4766	1643.93	2017.35	3884.89	1674.32	Rep6	Oligomycin Unconfined	4_10_17_135_Rep6	30	168	07:29:57	42:00:01	139	124204	Split	End	2	131	131	4_10_17_131_Rep6
4	10	52	17	139	6285.59	4154.61	1867.79	2512.29	3871.57	1666.38	Rep6	Oligomycin Unconfined	4_10_17_139_Rep6	32	168	08:00:03	42:00:01	137	122398	Cosmos	End	1	139	139	4_10_17_139_Rep6
4	10	52	17	149	6233.2	4870.16	1698.39	2181.17	3918.59	1656.79	Rep6	Oligomycin Unconfined	4_10_17_149_Rep6	34	168	08:30:01	42:00:01	135	120600	Cosmos	End	1	149	149	4_10_17_149_Rep6
4	10	52	17	156	6568.27	5505.58	2123.83	2864.46	4598	2391.62	Rep6	Oligomycin Unconfined	4_10_17_156_Rep6	37	168	09:14:54	42:00:01	132	117907	Cosmos	End	1	156	156	4_10_17_156_Rep6
4	10	52	17	169	6240.82	4705.69	1740.04	2346.78	4157.99	1971.68	Rep6	Oligomycin Unconfined	4_10_17_169_Rep6	43	168	10:45:02	42:00:01	126	112498	Cosmos	End	1	169	169	4_10_17_169_Rep6
4	10	52	17	174	5953.57	4752.13	1677.36	2127.62	3933.63	1659.91	Rep6	Oligomycin Unconfined	4_10_17_174_Rep6	46	168	11:30:00	42:00:01	123	109801	Cosmos	End	1	174	174	4_10_17_174_Rep6
4	10	52	17	176	6490.76	4818.36	1694.51	2270.66	3959.8	1667.04	Rep6	Oligomycin Unconfined	4_10_17_176_Rep6	47	168	11:44:59	42:00:01	122	108902	Cosmos	End	1	176	176	4_10_17_176_Rep6
4	10	52	17	178	7902.71	5192.98	1680.83	2518.84	3999.29	1714.45	Rep6	Oligomycin Unconfined	4_10_17_178_Rep6	50	168	12:30:03	42:00:01	119	106198	Cosmos	End	1	178	178	4_10_17_178_Rep6
4	10	52	17	184	4796.59	4267.01	1664.45	2154.17	3824	1642.15	Rep6	Oligomycin Unconfined	4_10_17_184_Rep6	51	168	12:44:56	42:00:01	118	105305	Cosmos	End	1	184	184	4_10_17_184_Rep6
4	10	52	17	185	2967.6	5183.18	3996.73	1982.14	3915.71	1727.95	Rep6	Oligomycin Unconfined	4_10_17_185_Rep6	52	168	13:00:04	42:00:01	117	104397	Cosmos	End	1	185	185	4_10_17_185_Rep6
4	10	52	17	186	6223.51	5797.14	1677.59	2231.97	4069.34	1653.38	Rep6	Oligomycin Unconfined	4_10_17_186_Rep6	52	168	13:00:04	42:00:01	117	104397	Cosmos	End	1	186	186	4_10_17_186_Rep6
4	10	52	17	189	6377.87	4617.22	1688.72	2273.53	3807.56	1638.58	Rep6	Oligomycin Unconfined	4_10_17_189_Rep6	53	168	13:15:02	42:00:01	116	103499	Cosmos	End	1	189	189	4_10_17_189_Rep6
4	10	52	17	190	4481.76	4759.57	1861.44	2064.7	3942.56	1666.67	Rep6	Oligomycin Unconfined	4_10_17_190_Rep6	53	168	13:15:02	42:00:01	116	103499	Cosmos	End	1	190	190	4_10_17_190_Rep6
4	10	52	17	193	4150.54	6806.96	5958.15	2246.92	4205.62	1916.57	Rep6	Oligomycin Unconfined	4_10_17_193_Rep6	55	168	13:44:59	42:00:01	114	101702	Cosmos	End	1	193	193	4_10_17_193_Rep6
4	10	52	17	194	5408.34	4895.44	1716.98	2334.43	3914.22	1649.24	Rep6	Oligomycin Unconfined	4_10_17_194_Rep6	56	168	13:59:59	42:00:01	113	100802	Cosmos	End	1	194	194	4_10_17_194_Rep6
4	10	52	17	196	2679.59	4847.64	5859.31	1853.1	3908.48	1788	Rep6	Oligomycin Unconfined	4_10_17_196_Rep6	57	168	14:14:58	42:00:01	112	99902.9	Cosmos	End	1	196	196	4_10_17_196_Rep6
4	10	52	17	199	3962.1	4690.85	1632.39	2077.88	3818.26	1630.68	Rep6	Oligomycin Unconfined	4_10_17_199_Rep6	59	168	14:44:55	42:00:01	110	98105.7	Cosmos	End	1	199	199	4_10_17_199_Rep6
4	10	52	17	208	4630.08	7225.34	5739.3	2327.78	4259.7	1792.29	Rep6	Oligomycin Unconfined	4_10_17_208_Rep6	60	168	14:59:59	42:00:01	109	97202.4	Cosmos	End	1	208	208	4_10_17_208_Rep6
4	10	52	17	219	4700.38	5505.09	1814.94	2118.84	4081.06	1679.23	Rep6	Oligomycin Unconfined	4_10_17_219_Rep6	67	168	16:44:59	42:00:01	102	90901.8	Cosmos	End	1	219	219	4_10_17_219_Rep6
4	10	52	17	221	4189.55	4904.72	1695.05	2035.38	3985.25	1674.79	Rep6	Oligomycin Unconfined	4_10_17_221_Rep6	68	168	17:00:03	42:00:01	101	89997.8	Cosmos	End	1	221	221	4_10_17_221_Rep6
4	10	52	17	225	3342.59	5171.33	1646.86	1952.58	3940.99	1641.53	Rep6	Oligomycin Unconfined	4_10_17_225_Rep6	69	168	17:15:01	42:00:01	100	89100.2	Cosmos	End	1	225	225	4_10_17_225_Rep6
4	10	52	17	232	3849.08	4685.8	1657.37	1993.67	3918.43	1648.33	Rep6	Oligomycin Unconfined	4_10_17_232_Rep6	71	168	17:45:00	42:00:01	98	87300.8	Cosmos	End	1	232	232	4_10_17_232_Rep6
4	10	52	17	244	5441.82	4820.87	1684.63	2056.62	3908.57	1666.26	Rep6	Oligomycin Unconfined	4_10_17_244_Rep6	75	168	18:44:58	42:00:01	94	83703	Cosmos	End	1	244	244	4_10_17_244_Rep6
4	10	52	17	246	5321.59	5381.08	1721.63	2227.89	4159.13	1987.65	Rep6	Oligomycin Unconfined	4_10_17_246_Rep6	76	168	18:59:56	42:00:01	93	82805.3	Split	End	2	240	240	4_10_17_240_Rep6
4	10	52	17	253	3970.8	4618.45	1683.43	2052.05	3989.28	1670.93	Rep6	Oligomycin Unconfined	4_10_17_253_Rep6	77	168	19:14:59	42:00:01	92	81901.8	Split	End	2	43	43	4_10_17_43_Rep6
4	10	52	17	255	4327.85	4446.1	1657.2	2086.96	3790.73	1636.95	Rep6	Oligomycin Unconfined	4_10_17_255_Rep6	78	165	19:29:57	41:15:01	88	78304.9	Cosmos	Merged	1	255	255	4_10_17_255_Rep6
4	10	52	17	265	6122.98	4439	1651.49	2295.27	3793.6	1627.64	Rep6	Oligomycin Unconfined	4_10_17_265_Rep6	84	168	21:00:00	42:00:01	85	75601.5	Cosmos	End	1	265	265	4_10_17_265_Rep6
4	10	52	17	280	6367.82	4682.03	1677.55	2374.08	3841.16	1638.85	Rep6	Oligomycin Unconfined	4_10_17_280_Rep6	95	168	23:45:01	42:00:01	74	65700.2	Cosmos	End	1	280	280	4_10_17_280_Rep6
4	10	52	17	284	7319.5	6003.45	1878.87	2547.66	4272.66	2131.35	Rep6	Oligomycin Unconfined	4_10_17_284_Rep6	98	168	24:29:58	42:00:01	71	63002.9	Split	End	2	271	271	4_10_17_271_Rep6
4	10	52	17	286	5528.55	4519.4	1707.75	2117.37	3938.66	1676.93	Rep6	Oligomycin Unconfined	4_10_17_286_Rep6	99	168	24:45:04	42:00:01	70	62097.2	Cosmos	End	1	286	286	4_10_17_286_Rep6
4	10	52	17	289	4453.93	5725.39	2208.3	2142.05	4150.96	1828.46	Rep6	Oligomycin Unconfined	4_10_17_289_Rep6	100	168	25:00:07	42:00:01	69	61193.6	Merged	End	1	289	289	4_10_17_289_Rep6
4	10	52	17	293	5786.14	4701.25	1685.02	2331.13	3976.8	1820.36	Rep6	Oligomycin Unconfined	4_10_17_293_Rep6	101	168	25:15:04	42:00:01	68	60297	Split	End	2	272	272	4_10_17_272_Rep6
4	10	52	17	298	5214.83	5753.71	1728.32	2290.44	4144.92	1680.95	Rep6	Oligomycin Unconfined	4_10_17_298_Rep6	102	168	25:30:06	42:00:01	67	59394.7	Split	End	2	292	292	4_10_17_292_Rep6
4	10	52	17	303	3274.21	4439.18	1644.81	1893.64	3796.1	1640.79	Rep6	Oligomycin Unconfined	4_10_17_303_Rep6	105	168	26:14:59	42:00:01	64	56702.3	Cosmos	End	1	303	303	4_10_17_303_Rep6
4	10	52	17	332	5221.14	4438.5	1816.05	2265.34	4067.48	2001.11	Rep6	Oligomycin Unconfined	4_10_17_332_Rep6	118	168	29:29:57	42:00:01	51	45004.2	Merged	End	1	332	332	4_10_17_332_Rep6
4	10	52	17	334	4991.49	4759	1720.02	2050.22	3898.41	1658.25	Rep6	Oligomycin Unconfined	4_10_17_334_Rep6	119	168	29:44:58	42:00:01	50	44103.1	Cosmos	End	1	334	334	4_10_17_334_Rep6
4	10	52	17	338	5297.39	6898.9	7719.33	2342.02	4318.03	2229.83	Rep6	Oligomycin Unconfined	4_10_17_338_Rep6	120	168	29:59:58	42:00:01	49	43202.8	Cosmos	End	1	338	338	4_10_17_338_Rep6
4	10	52	17	341	3548.44	4193.12	1661.04	2021.61	3782.95	1642.04	Rep6	Oligomycin Unconfined	4_10_17_341_Rep6	123	165	30:44:58	41:15:01	43	37803.2	Cosmos	Merged	1	341	341	4_10_17_341_Rep6
4	10	52	17	344	4078.36	4671.68	1716.7	2090.77	4025.8	1743.2	Rep6	Oligomycin Unconfined	4_10_17_344_Rep6	126	168	31:30:07	42:00:01	43	37794.1	Split	End	2	343	343	4_10_17_343_Rep6
4	10	52	17	349	11663.5	5942.3	1764.4	2922.23	4268.71	2379.46	Rep6	Oligomycin Unconfined	4_10_17_349_Rep6	126	157	31:30:07	39:15:01	32	27893.6	Merged	Split	1	349	349	4_10_17_349_Rep6
4	10	52	17	351	7012.28	5201.39	1820.21	2495.32	4145.91	2095.51	Rep6	Oligomycin Unconfined	4_10_17_351_Rep6	127	158	31:45:05	39:30:02	32	27896.9	Split	Merged	2	339	339	4_10_17_339_Rep6
4	10	52	17	352	7524.15	5532.57	1675.28	2356.25	3932.64	1640.79	Rep6	Oligomycin Unconfined	4_10_17_352_Rep6	127	158	31:45:05	39:30:02	32	27896.9	Split	Merged	2	339	339	4_10_17_339_Rep6
4	10	52	17	356	3958.96	4570.95	1752.53	2061.26	3882.06	1766.57	Rep6	Oligomycin Unconfined	4_10_17_356_Rep6	130	168	32:30:06	42:00:01	39	34195.4	Merged	End	1	356	356	4_10_17_356_Rep6
4	10	52	17	360	3322.87	5666.67	4906.88	2056.59	4019.04	1831.54	Rep6	Oligomycin Unconfined	4_10_17_360_Rep6	134	168	33:29:59	42:00:01	35	30602	Cosmos	End	1	360	360	4_10_17_360_Rep6
4	10	52	17	368	3048.59	5313.67	4692.67	2011.11	3898.07	1733.9	Rep6	Oligomycin Unconfined	4_10_17_368_Rep6	141	162	35:14:59	40:30:02	22	18903.4	Cosmos	Cosmos	1	368	368	4_10_17_368_Rep6
4	10	52	17	372	4248.65	5237.16	3417.62	2129.71	3912.94	1721.47	Rep6	Oligomycin Unconfined	4_10_17_372_Rep6	143	157	35:44:55	39:15:01	15	12605.2	Split	Merged	2	290	290	4_10_17_290_Rep6
4	10	52	17	373	2416	4550.41	3952.68	1872.15	3907.56	1740.68	Rep6	Oligomycin Unconfined	4_10_17_373_Rep6	144	168	35:59:57	42:00:01	25	21603.8	Cosmos	End	1	373	373	4_10_17_373_Rep6
4	10	52	17	374	2319.97	4436.48	3409.93	1848.56	3899.79	1756.46	Rep6	Oligomycin Unconfined	4_10_17_374_Rep6	145	157	36:15:03	39:15:01	13	10798	Cosmos	Cosmos	1	374	374	4_10_17_374_Rep6
4	10	52	17	376	2657.48	4761.89	4353.02	1912.54	3851.93	1758.18	Rep6	Oligomycin Unconfined	4_10_17_376_Rep6	146	168	36:30:03	42:00:01	23	19798.1	Cosmos	End	1	376	376	4_10_17_376_Rep6
4	10	52	17	377	3590	4999.94	3784.18	2248.71	4226.17	2289.35	Rep6	Oligomycin Unconfined	4_10_17_377_Rep6	146	158	36:30:03	39:30:02	13	10798.8	Split	Split	2	370	370	4_10_17_370_Rep6
4	10	52	17	379	3964.75	4650.82	1686.25	2089.16	3956.98	1665.14	Rep6	Oligomycin Unconfined	4_10_17_379_Rep6	147	168	36:45:02	42:00:01	22	18898.9	Split	End	3	378	370	4_10_17_378_Rep6
4	10	52	17	380	3636.6	4615.03	1724.66	1999.84	3953.66	1672.37	Rep6	Oligomycin Unconfined	4_10_17_380_Rep6	147	168	36:45:02	42:00:01	22	18898.9	Split	End	3	378	370	4_10_17_378_Rep6
4	10	52	17	383	2974.2	5110.33	3335.96	1966.42	4033.02	1717.75	Rep6	Oligomycin Unconfined	4_10_17_383_Rep6	148	168	37:00:02	42:00:01	21	17998.8	Cosmos	End	1	383	383	4_10_17_383_Rep6
4	10	52	17	384	5159.3	4969.65	1716.65	2027.86	3659.7	1597.28	Rep6	Oligomycin Unconfined	4_10_17_384_Rep6	149	168	37:14:59	42:00:01	20	17102.3	Cosmos	End	1	384	384	4_10_17_384_Rep6
4	10	52	17	386	5770.28	5922.25	1619.23	2177.19	3861.08	1590.05	Rep6	Oligomycin Unconfined	4_10_17_386_Rep6	150	156	37:29:59	39:00:03	7	5404.55	Cosmos	Cosmos	1	386	386	4_10_17_386_Rep6
4	10	52	17	389	3353.33	5451.17	8402.04	2373.69	3993.5	1931.94	Rep6	Oligomycin Unconfined	4_10_17_389_Rep6	153	157	38:15:01	39:15:01	5	3599.99	Cosmos	Merged	1	389	389	4_10_17_389_Rep6
4	10	52	17	390	3320.34	4791.03	1638.45	1938.43	3794.46	1631.44	Rep6	Oligomycin Unconfined	4_10_17_390_Rep6	153	168	38:15:01	42:00:01	16	13500.4	Cosmos	End	1	390	390	4_10_17_390_Rep6
4	10	52	17	391	3929.07	6512.84	5105.5	2057.09	4146.58	1813.69	Rep6	Oligomycin Unconfined	4_10_17_391_Rep6	154	156	38:30:02	39:00:03	3	1801.68	Split	Merged	2	387	387	4_10_17_387_Rep6
4	10	52	17	392	3268.31	5394.67	7598.6	2083.55	4058.67	2179.73	Rep6	Oligomycin Unconfined	4_10_17_392_Rep6	154	156	38:30:02	39:00:03	3	1801.68	Split	Merged	2	388	388	4_10_17_388_Rep6
4	10	52	17	393	4803.57	7032.13	20883.7	2278.47	4159.84	2941.39	Rep6	Oligomycin Unconfined	4_10_17_393_Rep6	154	156	38:30:02	39:00:03	3	1801.68	Split	Merged	2	388	388	4_10_17_388_Rep6
4	10	52	17	394	4378.95	7156.15	7358.09	2167.95	4302.27	1848.11	Rep6	Oligomycin Unconfined	4_10_17_394_Rep6	154	156	38:30:02	39:00:03	3	1801.68	Split	Merged	2	387	387	4_10_17_387_Rep6
4	10	52	17	395	3532.54	5863.07	3284.53	2070.25	4006.83	1682.78	Rep6	Oligomycin Unconfined	4_10_17_395_Rep6	155	156	38:45:04	39:00:03	2	899.34	Cosmos	Cosmos	1	395	395	4_10_17_395_Rep6
4	10	52	17	396	2980.39	5290.15	4883.89	2045.29	4120.91	1777.52	Rep6	Oligomycin Unconfined	4_10_17_396_Rep6	156	168	39:00:03	42:00:01	13	10797.8	Merged	End	1	396	396	4_10_17_396_Rep6
4	10	45.6666666666667	1	3	12511.7	5161.92	1724.16	3040.26	3955.13	1648.38	Rep6	Oligomycin Unconfined	4_10_1_3_Rep6	0	168	00:00:00	42:00:01	169	151201	Begin	End	1	3	3	4_10_1_3_Rep6
4	10	45.6666666666667	1	5	8945.31	6385.15	1693.99	2645.78	4089.02	1654.93	Rep6	Oligomycin Unconfined	4_10_1_5_Rep6	0	168	00:00:00	42:00:01	169	151201	Begin	End	1	5	5	4_10_1_5_Rep6
4	10	45.6666666666667	1	8	2728.7	4839.94	2722.7	1966.02	3846.17	1702.23	Rep6	Oligomycin Unconfined	4_10_1_8_Rep6	0	168	00:00:00	42:00:01	169	151201	Begin	End	1	8	8	4_10_1_8_Rep6
4	10	45.6666666666667	1	41	6315.2	6044.77	5987.38	2341.27	3950.02	1793.98	Rep6	Oligomycin Unconfined	4_10_1_41_Rep6	1	168	00:14:56	42:00:01	168	150305	Cosmos	End	1	41	41	4_10_1_41_Rep6
4	10	45.6666666666667	1	60	7011.65	5129.48	1656.87	2375.62	3683.16	1636.95	Rep6	Oligomycin Unconfined	4_10_1_60_Rep6	6	168	01:29:59	42:00:01	163	145802	Cosmos	End	1	60	60	4_10_1_60_Rep6
4	10	45.6666666666667	1	64	5409.65	4472.91	1893.11	2449.93	3974.84	1980.39	Rep6	Oligomycin Unconfined	4_10_1_64_Rep6	7	161	01:45:01	40:15:00	155	138598	Cosmos	Cosmos	1	64	64	4_10_1_64_Rep6
4	10	45.6666666666667	1	70	4565.06	5070.33	1659.59	2013.86	3839.93	1644.06	Rep6	Oligomycin Unconfined	4_10_1_70_Rep6	9	168	02:15:02	42:00:01	160	143099	Cosmos	End	1	70	70	4_10_1_70_Rep6
4	10	45.6666666666667	1	74	3607.35	5915.03	10616.1	1946.31	3999.01	1955.22	Rep6	Oligomycin Unconfined	4_10_1_74_Rep6	10	168	02:30:01	42:00:01	159	142200	Split	End	2	51	51	4_10_1_51_Rep6
4	10	45.6666666666667	1	76	6675.53	3799.49	1702.92	2176.63	3801.51	1665.89	Rep6	Oligomycin Unconfined	4_10_1_76_Rep6	11	168	02:45:00	42:00:01	158	141301	Split	End	3	61	53	4_10_1_61_Rep6
4	10	45.6666666666667	1	78	6409.75	4961.12	1689.45	2163.11	3855.2	1652.27	Rep6	Oligomycin Unconfined	4_10_1_78_Rep6	12	168	03:00:07	42:00:01	157	140393	Cosmos	End	1	78	78	4_10_1_78_Rep6
4	10	45.6666666666667	1	95	7374.23	5357.22	1687.84	2235.07	3837.86	1642.87	Rep6	Oligomycin Unconfined	4_10_1_95_Rep6	21	168	05:14:57	42:00:01	148	132304	Cosmos	End	1	95	95	4_10_1_95_Rep6
4	10	45.6666666666667	1	102	3981.19	5041.35	1739.61	2247.95	3835.16	1652.8	Rep6	Oligomycin Unconfined	4_10_1_102_Rep6	22	167	05:29:58	41:44:57	146	130500	Cosmos	Cosmos	1	102	102	4_10_1_102_Rep6
4	10	45.6666666666667	1	104	5827.29	4367.45	1674.79	2174.34	3677.65	1649.64	Rep6	Oligomycin Unconfined	4_10_1_104_Rep6	23	168	05:44:55	42:00:01	146	130506	Cosmos	End	1	104	104	4_10_1_104_Rep6
4	10	45.6666666666667	1	108	5608.09	5330.04	1650.27	2206.71	3735.29	1635.2	Rep6	Oligomycin Unconfined	4_10_1_108_Rep6	25	168	06:14:59	42:00:01	144	128702	Cosmos	End	1	108	108	4_10_1_108_Rep6
4	10	45.6666666666667	1	120	6818.53	4040.48	1703.97	2234.14	3825.15	1695.39	Rep6	Oligomycin Unconfined	4_10_1_120_Rep6	32	143	08:00:03	35:44:55	112	99892.6	Cosmos	Split	1	120	120	4_10_1_120_Rep6
4	10	45.6666666666667	1	129	5598.84	4515.16	1678.35	2058.17	3806.77	1654.36	Rep6	Oligomycin Unconfined	4_10_1_129_Rep6	36	168	08:59:58	42:00:01	133	118803	Cosmos	End	1	129	129	4_10_1_129_Rep6
4	10	45.6666666666667	1	135	7616.63	3859.67	1685.34	2271.64	3676.19	1646.5	Rep6	Oligomycin Unconfined	4_10_1_135_Rep6	39	156	09:45:02	39:00:03	118	105301	Cosmos	Split	1	135	135	4_10_1_135_Rep6
4	10	45.6666666666667	1	138	4812.95	4916.79	1680.76	2091.03	3815.92	1649.68	Rep6	Oligomycin Unconfined	4_10_1_138_Rep6	40	168	10:00:00	42:00:01	129	115201	Cosmos	End	1	138	138	4_10_1_138_Rep6
4	10	45.6666666666667	1	142	2951.09	4030.18	1617.37	1928.37	3549.42	1612.67	Rep6	Oligomycin Unconfined	4_10_1_142_Rep6	42	168	10:30:02	42:00:01	127	113399	Cosmos	End	1	142	142	4_10_1_142_Rep6
4	10	45.6666666666667	1	144	7195.9	4666.71	1680.35	2225.98	3795.89	1649.3	Rep6	Oligomycin Unconfined	4_10_1_144_Rep6	43	168	10:45:02	42:00:01	126	112498	Cosmos	End	1	144	144	4_10_1_144_Rep6
4	10	45.6666666666667	1	145	7601.2	5381.99	1673.77	2373.88	3775.05	1637.94	Rep6	Oligomycin Unconfined	4_10_1_145_Rep6	43	168	10:45:02	42:00:01	126	112498	Cosmos	End	1	145	145	4_10_1_145_Rep6
4	10	45.6666666666667	1	151	5582.33	4542.07	1668.27	2079.1	3774.26	1650.83	Rep6	Oligomycin Unconfined	4_10_1_151_Rep6	47	168	11:44:59	42:00:01	122	108902	Cosmos	End	1	151	151	4_10_1_151_Rep6
4	10	45.6666666666667	1	153	4159.7	4152	1660	1960.44	3767.76	1650.61	Rep6	Oligomycin Unconfined	4_10_1_153_Rep6	48	168	11:59:58	42:00:01	121	108003	Cosmos	End	1	153	153	4_10_1_153_Rep6
4	10	45.6666666666667	1	159	6864.95	4770.07	1682.07	2340.18	3677.63	1633.41	Rep6	Oligomycin Unconfined	4_10_1_159_Rep6	50	168	12:30:03	42:00:01	119	106198	Merged	End	1	159	159	4_10_1_159_Rep6
4	10	45.6666666666667	1	162	5773.76	4248.82	1688.91	2102.35	3836.48	1667.16	Rep6	Oligomycin Unconfined	4_10_1_162_Rep6	52	156	13:00:04	39:00:03	105	93599.6	Cosmos	Merged	1	162	162	4_10_1_162_Rep6
4	10	45.6666666666667	1	166	6325.82	4336.88	1666.97	2186.24	3603.81	1631.66	Rep6	Oligomycin Unconfined	4_10_1_166_Rep6	53	168	13:15:02	42:00:01	116	103499	Cosmos	End	1	166	166	4_10_1_166_Rep6
4	10	45.6666666666667	1	167	7629.36	4799.35	1687.9	2290.55	3793.07	1646.43	Rep6	Oligomycin Unconfined	4_10_1_167_Rep6	54	168	13:29:59	42:00:01	115	102602	Split	End	2	161	161	4_10_1_161_Rep6
4	10	45.6666666666667	1	169	5631.75	4733.49	1682.63	2111.12	3693.1	1642.31	Rep6	Oligomycin Unconfined	4_10_1_169_Rep6	54	168	13:29:59	42:00:01	115	102602	Cosmos	End	1	169	169	4_10_1_169_Rep6
4	10	45.6666666666667	1	170	5493.26	4070.58	1696.88	2095.42	3828.08	1668.36	Rep6	Oligomycin Unconfined	4_10_1_170_Rep6	54	165	13:29:59	41:15:01	112	99902.4	Cosmos	Cosmos	1	170	170	4_10_1_170_Rep6
4	10	45.6666666666667	1	172	5976.85	4211.99	1656.47	2235.99	3550.68	1635.46	Rep6	Oligomycin Unconfined	4_10_1_172_Rep6	55	160	13:44:59	40:00:03	106	94503.5	Cosmos	Split	1	172	172	4_10_1_172_Rep6
4	10	45.6666666666667	1	173	2625.26	4623.34	4375.03	1915.02	3728.32	1739.32	Rep6	Oligomycin Unconfined	4_10_1_173_Rep6	56	154	13:59:59	38:30:02	99	88202.4	Cosmos	Cosmos	1	173	173	4_10_1_173_Rep6
4	10	45.6666666666667	1	174	2477.51	4695.75	4293.12	1827.94	3883.97	1753.03	Rep6	Oligomycin Unconfined	4_10_1_174_Rep6	57	168	14:14:58	42:00:01	112	99902.9	Cosmos	End	1	174	174	4_10_1_174_Rep6
4	10	45.6666666666667	1	175	5271.25	4665.69	1665.72	2070.68	3796.76	1648.8	Rep6	Oligomycin Unconfined	4_10_1_175_Rep6	57	168	14:14:58	42:00:01	112	99902.9	Cosmos	End	1	175	175	4_10_1_175_Rep6
4	10	45.6666666666667	1	182	4723.39	4685.29	1678.85	2047.24	3872.7	1659.94	Rep6	Oligomycin Unconfined	4_10_1_182_Rep6	66	168	16:29:57	42:00:01	103	91803.9	Cosmos	End	1	182	182	4_10_1_182_Rep6
4	10	45.6666666666667	1	184	5834.67	4730.38	1680.75	2092.04	3818.96	1651.44	Rep6	Oligomycin Unconfined	4_10_1_184_Rep6	66	168	16:29:57	42:00:01	103	91803.9	Split	End	2	177	177	4_10_1_177_Rep6
4	10	45.6666666666667	1	190	8540.17	4516.22	1671.05	2542.2	3689.41	1639.15	Rep6	Oligomycin Unconfined	4_10_1_190_Rep6	71	168	17:45:00	42:00:01	98	87300.8	Cosmos	End	1	190	190	4_10_1_190_Rep6
4	10	45.6666666666667	1	209	4603.35	4743.36	1645.49	2070.95	3620.89	1638.1	Rep6	Oligomycin Unconfined	4_10_1_209_Rep6	79	168	19:44:57	42:00:01	90	80103.9	Cosmos	End	1	209	209	4_10_1_209_Rep6
4	10	45.6666666666667	1	212	6928.77	4722.97	1692.51	2293.64	3804.05	1654.02	Rep6	Oligomycin Unconfined	4_10_1_212_Rep6	80	168	19:59:59	42:00:01	89	79202	Cosmos	End	1	212	212	4_10_1_212_Rep6
4	10	45.6666666666667	1	224	4484.56	4643.29	1680.14	2116.21	3773.46	1652.05	Rep6	Oligomycin Unconfined	4_10_1_224_Rep6	84	150	21:00:00	37:29:59	67	59399.1	Cosmos	Merged	1	224	224	4_10_1_224_Rep6
4	10	45.6666666666667	1	226	3334.69	5238.27	3131.48	1940.75	3903.62	1709.75	Rep6	Oligomycin Unconfined	4_10_1_226_Rep6	85	168	21:15:01	42:00:01	84	74700	Merged	End	1	226	226	4_10_1_226_Rep6
4	10	45.6666666666667	1	232	3547.41	4597.96	1651.6	2033.16	3775.2	1647.3	Rep6	Oligomycin Unconfined	4_10_1_232_Rep6	87	150	21:45:01	37:29:59	64	56698	Cosmos	Merged	1	232	232	4_10_1_232_Rep6
4	10	45.6666666666667	1	233	3563.46	5029.91	1648.53	2032.46	3822.69	1644.32	Rep6	Oligomycin Unconfined	4_10_1_233_Rep6	87	142	21:45:01	35:29:58	56	49497.2	Cosmos	Cosmos	1	233	233	4_10_1_233_Rep6
4	10	45.6666666666667	1	234	2790.39	4710.93	2990.44	1904.54	3790.91	1690.36	Rep6	Oligomycin Unconfined	4_10_1_234_Rep6	87	168	21:45:01	42:00:01	82	72900.3	Cosmos	End	1	234	234	4_10_1_234_Rep6
4	10	45.6666666666667	1	235	3037.55	5069.88	1649.45	1892.81	3747.36	1637.27	Rep6	Oligomycin Unconfined	4_10_1_235_Rep6	87	168	21:45:01	42:00:01	82	72900.3	Cosmos	End	1	235	235	4_10_1_235_Rep6
4	10	45.6666666666667	1	236	4917.57	5231.6	1667.87	2147.61	3912.64	1655.32	Rep6	Oligomycin Unconfined	4_10_1_236_Rep6	88	168	21:59:57	42:00:01	81	72004	Split	End	2	220	220	4_10_1_220_Rep6
4	10	45.6666666666667	1	237	8993.73	5052.93	1782.09	2460.91	3975.13	1769.82	Rep6	Oligomycin Unconfined	4_10_1_237_Rep6	88	168	21:59:57	42:00:01	81	72004	Split	End	2	220	220	4_10_1_220_Rep6
4	10	45.6666666666667	1	243	3072.18	5162.14	3568.4	1968.7	3698.34	1692.39	Rep6	Oligomycin Unconfined	4_10_1_243_Rep6	92	168	23:00:01	42:00:01	77	68400.3	Cosmos	End	1	243	243	4_10_1_243_Rep6
4	10	45.6666666666667	1	245	3010.1	5181.65	4039.99	1957.67	3860.46	1725.74	Rep6	Oligomycin Unconfined	4_10_1_245_Rep6	92	168	23:00:01	42:00:01	77	68400.3	Cosmos	End	1	245	245	4_10_1_245_Rep6
4	10	45.6666666666667	1	253	5363	4923.16	1971.92	2165.52	3877.98	1669.29	Rep6	Oligomycin Unconfined	4_10_1_253_Rep6	97	168	24:14:57	42:00:01	72	63903.7	Cosmos	End	1	253	253	4_10_1_253_Rep6
4	10	45.6666666666667	1	259	4677.07	5124.13	3505.97	2091.62	3698.12	1696.77	Rep6	Oligomycin Unconfined	4_10_1_259_Rep6	100	168	25:00:07	42:00:01	69	61193.6	Merged	End	1	259	259	4_10_1_259_Rep6
4	10	45.6666666666667	1	264	2802.36	4913.73	4165.74	1920.98	3798.82	1723.61	Rep6	Oligomycin Unconfined	4_10_1_264_Rep6	101	167	25:15:04	41:44:57	67	59393.4	Split	Cosmos	2	119	119	4_10_1_119_Rep6
4	10	45.6666666666667	1	265	2858.11	4980.18	4628.71	1917.85	3818.09	1746.74	Rep6	Oligomycin Unconfined	4_10_1_265_Rep6	101	140	25:15:04	35:00:00	40	35095.6	Split	Cosmos	2	119	119	4_10_1_119_Rep6
4	10	45.6666666666667	1	272	2948.73	5242.44	4718.38	1950.38	4025.68	1773.67	Rep6	Oligomycin Unconfined	4_10_1_272_Rep6	106	168	26:29:54	42:00:01	63	55806.7	Cosmos	End	1	272	272	4_10_1_272_Rep6
4	10	45.6666666666667	1	273	2695.01	4656.32	3014.52	1926.1	3725.66	1693.66	Rep6	Oligomycin Unconfined	4_10_1_273_Rep6	107	168	26:44:57	42:00:01	62	54904	Cosmos	End	1	273	273	4_10_1_273_Rep6
4	10	45.6666666666667	1	274	6328.83	5640.83	1711.62	2276.8	3968.99	1655.36	Rep6	Oligomycin Unconfined	4_10_1_274_Rep6	107	168	26:44:57	42:00:01	62	54904	Cosmos	End	1	274	274	4_10_1_274_Rep6
4	10	45.6666666666667	1	275	5251.31	4911.77	1679.06	2348.21	3862.55	1638.04	Rep6	Oligomycin Unconfined	4_10_1_275_Rep6	108	168	26:59:57	42:00:01	61	54003.6	Split	End	2	188	188	4_10_1_188_Rep6
4	10	45.6666666666667	1	276	10221.7	5753.99	1671.8	2542.24	3850.32	1630.86	Rep6	Oligomycin Unconfined	4_10_1_276_Rep6	108	168	26:59:57	42:00:01	61	54003.6	Split	End	2	188	188	4_10_1_188_Rep6
4	10	45.6666666666667	1	277	2586.75	4669.6	2261.3	1919.01	3778.43	1671.59	Rep6	Oligomycin Unconfined	4_10_1_277_Rep6	108	166	26:59:57	41:30:01	59	52203.9	Merged	Merged	1	277	277	4_10_1_277_Rep6
4	10	45.6666666666667	1	278	2449.57	4084.09	2466.7	1941.91	3413.06	1627.77	Rep6	Oligomycin Unconfined	4_10_1_278_Rep6	109	141	27:14:58	35:14:59	33	28800.7	Cosmos	Cosmos	1	278	278	4_10_1_278_Rep6
4	10	45.6666666666667	1	285	3613.75	5992.08	8042.9	2025.34	3981.55	1931.42	Rep6	Oligomycin Unconfined	4_10_1_285_Rep6	115	168	28:44:59	42:00:01	54	47701.6	Cosmos	End	1	285	285	4_10_1_285_Rep6
4	10	45.6666666666667	1	287	2969.62	5160.16	3650.21	1921.34	3784.13	1714.96	Rep6	Oligomycin Unconfined	4_10_1_287_Rep6	116	144	29:00:02	35:59:57	29	25195.2	Cosmos	Cosmos	1	287	287	4_10_1_287_Rep6
4	10	45.6666666666667	1	290	3950.46	6202.24	9363.85	2090.58	3969.38	1944.48	Rep6	Oligomycin Unconfined	4_10_1_290_Rep6	118	168	29:29:57	42:00:01	51	45004.2	Split	End	2	79	79	4_10_1_79_Rep6
4	10	45.6666666666667	1	292	2911.23	5006.02	4725.16	1969.83	3774.54	1769.96	Rep6	Oligomycin Unconfined	4_10_1_292_Rep6	119	167	29:44:58	41:44:57	49	43199.5	Cosmos	Cosmos	1	292	292	4_10_1_292_Rep6
4	10	45.6666666666667	1	293	3043.92	4836.14	3293.29	1907.05	3914.92	1712.16	Rep6	Oligomycin Unconfined	4_10_1_293_Rep6	119	156	29:44:58	39:00:03	38	33305.3	Cosmos	Merged	1	293	293	4_10_1_293_Rep6
4	10	45.6666666666667	1	294	4301.89	4554.45	1664.52	2176.05	3986.01	1888.03	Rep6	Oligomycin Unconfined	4_10_1_294_Rep6	120	140	29:59:58	35:00:00	21	18001.4	Split	Merged	2	288	288	4_10_1_288_Rep6
4	10	45.6666666666667	1	295	4339.49	4614.9	1664.47	2024.47	3819	1650.02	Rep6	Oligomycin Unconfined	4_10_1_295_Rep6	120	140	29:59:58	35:00:00	21	18001.4	Split	Merged	2	288	288	4_10_1_288_Rep6
4	10	45.6666666666667	1	296	2533.65	3914.16	1637.98	1907.76	3362.12	1608.4	Rep6	Oligomycin Unconfined	4_10_1_296_Rep6	121	139	30:15:01	34:45:01	19	16200.4	Cosmos	Cosmos	1	296	296	4_10_1_296_Rep6
4	10	45.6666666666667	1	297	4603.17	3548.36	1665.66	2139.54	3527.53	1634.6	Rep6	Oligomycin Unconfined	4_10_1_297_Rep6	121	168	30:15:01	42:00:01	48	42300.4	Merged	End	1	297	297	4_10_1_297_Rep6
4	10	45.6666666666667	1	301	2625.97	4377.26	1646.14	1900.51	3737.49	1649.4	Rep6	Oligomycin Unconfined	4_10_1_301_Rep6	123	167	30:44:58	41:44:57	45	39599.1	Cosmos	Cosmos	1	301	301	4_10_1_301_Rep6
4	10	45.6666666666667	1	303	2620.03	4550.46	4724.22	1983.78	3798.62	1743.35	Rep6	Oligomycin Unconfined	4_10_1_303_Rep6	126	168	31:30:07	42:00:01	43	37794.1	Cosmos	End	1	303	303	4_10_1_303_Rep6
4	10	45.6666666666667	1	304	7420.62	5871.45	1684.28	2440.96	3987.45	1651.41	Rep6	Oligomycin Unconfined	4_10_1_304_Rep6	126	168	31:30:07	42:00:01	43	37794.1	Split	End	2	291	291	4_10_1_291_Rep6
4	10	45.6666666666667	1	305	5789.32	5106.44	1677.91	2341.38	3886.69	1646.97	Rep6	Oligomycin Unconfined	4_10_1_305_Rep6	126	168	31:30:07	42:00:01	43	37794.1	Split	End	2	291	291	4_10_1_291_Rep6
4	10	45.6666666666667	1	306	2462.51	4577.38	3513.69	1866.78	3820.83	1724.74	Rep6	Oligomycin Unconfined	4_10_1_306_Rep6	127	148	31:45:05	37:00:02	22	18897.3	Split	Cosmos	3	257	202	4_10_1_257_Rep6
4	10	45.6666666666667	1	307	2591.67	4694.73	3945.08	1855.04	3835.65	1725.3	Rep6	Oligomycin Unconfined	4_10_1_307_Rep6	127	168	31:45:05	42:00:01	42	36896.2	Split	End	3	257	202	4_10_1_257_Rep6
4	10	45.6666666666667	1	309	2396.75	4461.8	2777.59	1877.55	3831.71	1717.56	Rep6	Oligomycin Unconfined	4_10_1_309_Rep6	131	168	32:45:01	42:00:01	38	33299.7	Cosmos	End	1	309	309	4_10_1_309_Rep6
4	10	45.6666666666667	1	310	2473.59	4538.33	2370.3	1925.26	3807.81	1702.22	Rep6	Oligomycin Unconfined	4_10_1_310_Rep6	131	166	32:45:01	41:30:01	36	31500	Cosmos	Merged	1	310	310	4_10_1_310_Rep6
4	10	45.6666666666667	1	312	2764.59	4939.2	2660.92	1979.01	3898.06	1698.13	Rep6	Oligomycin Unconfined	4_10_1_312_Rep6	131	168	32:45:01	42:00:01	38	33299.7	Split	End	2	246	246	4_10_1_246_Rep6
4	10	45.6666666666667	1	313	5053.36	4750.93	1619.25	2958.58	3644.89	1621.5	Rep6	Oligomycin Unconfined	4_10_1_313_Rep6	132	168	33:00:00	42:00:01	37	32400.5	Cosmos	End	1	313	313	4_10_1_313_Rep6
4	10	45.6666666666667	1	314	3792.68	4707.07	2774.4	2058.89	3707.7	1668	Rep6	Oligomycin Unconfined	4_10_1_314_Rep6	133	168	33:14:54	42:00:01	36	31506.7	Split	End	2	298	298	4_10_1_298_Rep6
4	10	45.6666666666667	1	315	3828.12	4761.82	2405.67	2091.92	3717.88	1663.19	Rep6	Oligomycin Unconfined	4_10_1_315_Rep6	133	168	33:14:54	42:00:01	36	31506.7	Split	End	2	298	298	4_10_1_298_Rep6
4	10	45.6666666666667	1	316	2866.97	4761.7	4243.56	1963.26	3769.86	1742.04	Rep6	Oligomycin Unconfined	4_10_1_316_Rep6	135	168	33:44:56	42:00:01	34	29704.9	Cosmos	End	1	316	316	4_10_1_316_Rep6
4	10	45.6666666666667	1	317	2929.73	4681.91	9458.42	2058.25	3730.88	2211.34	Rep6	Oligomycin Unconfined	4_10_1_317_Rep6	135	139	33:44:56	34:45:01	5	3604.98	Cosmos	Cosmos	1	317	317	4_10_1_317_Rep6
4	10	18.3333333333333	17	1	7288.08	3453.01	1653	3108.8	3083.98	1615.93	Rep6	Oligomycin Unconfined	4_10_17_1_Rep6	0	65	00:00:00	16:14:55	66	58495.8	Begin	Split	1	1	1	4_10_17_1_Rep6
4	10	18.3333333333333	17	23	6242.36	3863.13	1629.05	2904.47	3101.91	1600.55	Rep6	Oligomycin Unconfined	4_10_17_23_Rep6	0	168	00:00:00	42:00:01	169	151201	Begin	End	1	23	23	4_10_17_23_Rep6
4	10	18.3333333333333	17	26	4482.48	4908.5	6722.51	2868.31	3306.96	1780.85	Rep6	Oligomycin Unconfined	4_10_17_26_Rep6	0	168	00:00:00	42:00:01	169	151201	Begin	End	1	26	26	4_10_17_26_Rep6
4	10	18.3333333333333	17	28	5018.48	3111.38	1628.23	2838.51	3021.09	1599.19	Rep6	Oligomycin Unconfined	4_10_17_28_Rep6	0	55	00:00:00	13:44:59	56	49499.5	Begin	Split	1	28	28	4_10_17_28_Rep6
4	10	18.3333333333333	17	33	4845.23	5647.22	4568.1	2935.57	3324.66	1714.99	Rep6	Oligomycin Unconfined	4_10_17_33_Rep6	0	168	00:00:00	42:00:01	169	151201	Begin	End	1	33	33	4_10_17_33_Rep6
4	10	18.3333333333333	17	43	7953.14	3731.45	1683.66	3084.21	3237.04	1648.11	Rep6	Oligomycin Unconfined	4_10_17_43_Rep6	1	76	00:14:56	18:59:56	76	67499.7	Cosmos	Split	1	43	43	4_10_17_43_Rep6
4	10	18.3333333333333	17	56	5071.83	3086.6	1636.18	2879.91	3066.93	1612.56	Rep6	Oligomycin Unconfined	4_10_17_56_Rep6	4	59	01:00:01	14:44:55	56	49494.6	Cosmos	Cosmos	1	56	56	4_10_17_56_Rep6
4	10	18.3333333333333	17	58	8594.65	4300.04	1716.07	3138.17	3216.59	1621.1	Rep6	Oligomycin Unconfined	4_10_17_58_Rep6	5	104	01:14:59	26:00:00	100	89101.1	Cosmos	Split	1	58	58	4_10_17_58_Rep6
4	10	18.3333333333333	17	61	8567.97	3701.54	1678.46	3237.16	3335.55	1666.64	Rep6	Oligomycin Unconfined	4_10_17_61_Rep6	5	76	01:14:59	18:59:56	72	63896.4	Merged	Split	1	61	61	4_10_17_61_Rep6
4	10	18.3333333333333	17	75	9313.16	4195.04	1662.55	3231.07	3176.69	1624.58	Rep6	Oligomycin Unconfined	4_10_17_75_Rep6	8	168	02:00:03	42:00:01	161	143997	Cosmos	End	1	75	75	4_10_17_75_Rep6
4	10	18.3333333333333	17	78	3622.59	4350.05	3312.81	2767.19	3258.12	1687.16	Rep6	Oligomycin Unconfined	4_10_17_78_Rep6	10	168	02:30:01	42:00:01	159	142200	Cosmos	End	1	78	78	4_10_17_78_Rep6
4	10	18.3333333333333	17	81	6820.31	4227.9	1648.12	3104.59	3271.33	1627.14	Rep6	Oligomycin Unconfined	4_10_17_81_Rep6	10	86	02:30:01	21:30:02	77	68400.8	Merged	Split	1	81	81	4_10_17_81_Rep6
4	10	18.3333333333333	17	84	8271.19	3084.73	1665.31	3306.12	3239.15	1738.43	Rep6	Oligomycin Unconfined	4_10_17_84_Rep6	10	59	02:30:01	14:44:55	50	44093.9	Cosmos	Split	1	84	84	4_10_17_84_Rep6
4	10	18.3333333333333	17	85	4155.26	4811.96	7381.44	2861.28	3199.12	1802.49	Rep6	Oligomycin Unconfined	4_10_17_85_Rep6	10	168	02:30:01	42:00:01	159	142200	Cosmos	End	1	85	85	4_10_17_85_Rep6
4	10	18.3333333333333	17	86	6357.02	4150.16	1646.3	3077.45	3254.24	1625.8	Rep6	Oligomycin Unconfined	4_10_17_86_Rep6	11	168	02:45:00	42:00:01	158	141301	Merged	End	1	86	86	4_10_17_86_Rep6
4	10	18.3333333333333	17	87	4338.93	5174.86	5600.78	2821.1	3262.58	1737.48	Rep6	Oligomycin Unconfined	4_10_17_87_Rep6	11	91	02:45:00	22:45:00	81	71999.9	Cosmos	Merged	1	87	87	4_10_17_87_Rep6
4	10	18.3333333333333	17	90	3715.24	4359.39	3643.08	2769.51	3182.6	1671.78	Rep6	Oligomycin Unconfined	4_10_17_90_Rep6	14	168	03:30:04	42:00:01	155	138597	Cosmos	End	1	90	90	4_10_17_90_Rep6
4	10	18.3333333333333	17	92	5378.63	3827.2	1652	2895.38	3208.34	1640.7	Rep6	Oligomycin Unconfined	4_10_17_92_Rep6	14	96	03:30:04	23:59:57	83	73793.2	Cosmos	Cosmos	1	92	92	4_10_17_92_Rep6
4	10	18.3333333333333	17	98	6116.69	3517.23	1636.67	2890.57	3101.34	1606.28	Rep6	Oligomycin Unconfined	4_10_17_98_Rep6	17	60	04:14:57	14:59:59	44	38701.1	Cosmos	Split	1	98	98	4_10_17_98_Rep6
4	10	18.3333333333333	17	101	4793.2	4101.95	1656.33	2891.03	3285.94	1664	Rep6	Oligomycin Unconfined	4_10_17_101_Rep6	18	124	04:30:01	30:59:59	107	95398.2	Cosmos	Split	1	101	101	4_10_17_101_Rep6
4	10	18.3333333333333	17	102	4085.65	4649.7	4857.44	2933.85	3256.45	1730.42	Rep6	Oligomycin Unconfined	4_10_17_102_Rep6	18	168	04:30:01	42:00:01	151	135000	Cosmos	End	1	102	102	4_10_17_102_Rep6
4	10	18.3333333333333	17	103	7317.12	3878.71	1624.41	3006.86	3081.05	1597.76	Rep6	Oligomycin Unconfined	4_10_17_103_Rep6	19	168	04:44:56	42:00:01	150	134105	Cosmos	End	1	103	103	4_10_17_103_Rep6
4	10	18.3333333333333	17	104	6478.7	4035.34	1640.43	3061.76	3262.13	1627.01	Rep6	Oligomycin Unconfined	4_10_17_104_Rep6	19	168	04:44:56	42:00:01	150	134105	Split	End	2	96	96	4_10_17_96_Rep6
4	10	18.3333333333333	17	105	3735.04	4208.73	4400.21	2834.8	3217.99	1725.37	Rep6	Oligomycin Unconfined	4_10_17_105_Rep6	19	90	04:44:56	22:30:02	72	63906	Cosmos	Merged	1	105	105	4_10_17_105_Rep6
4	10	18.3333333333333	17	106	3829.68	4190.4	3871.27	2781.62	3221.69	1700.93	Rep6	Oligomycin Unconfined	4_10_17_106_Rep6	19	168	04:44:56	42:00:01	150	134105	Cosmos	End	1	106	106	4_10_17_106_Rep6
4	10	18.3333333333333	17	107	7273.86	3543.5	1667.3	2989.62	3172.59	1637.43	Rep6	Oligomycin Unconfined	4_10_17_107_Rep6	19	168	04:44:56	42:00:01	150	134105	Cosmos	End	1	107	107	4_10_17_107_Rep6
4	10	18.3333333333333	17	109	6053.74	4789.29	1632.05	3047.71	3284.46	1624.18	Rep6	Oligomycin Unconfined	4_10_17_109_Rep6	20	168	05:00:00	42:00:01	149	133201	Split	End	3	63	59	4_10_17_63_Rep6
4	10	18.3333333333333	17	118	3659.34	4414.64	3008.35	2752.52	3246.36	1674.89	Rep6	Oligomycin Unconfined	4_10_17_118_Rep6	22	168	05:29:58	42:00:01	147	131403	Cosmos	End	1	118	118	4_10_17_118_Rep6
4	10	18.3333333333333	17	119	4006.51	3852.63	1641.18	2779.74	3201.26	1629.31	Rep6	Oligomycin Unconfined	4_10_17_119_Rep6	23	168	05:44:55	42:00:01	146	130506	Cosmos	End	1	119	119	4_10_17_119_Rep6
4	10	18.3333333333333	17	124	14462.3	4873.18	1751.46	3796.04	3609.12	2154.58	Rep6	Oligomycin Unconfined	4_10_17_124_Rep6	25	63	06:14:59	15:45:03	39	34204.2	Split	Split	5	117	51	4_10_17_117_Rep6
4	10	18.3333333333333	17	129	4285.33	3471.71	1638.21	2826.41	3155.12	1629.94	Rep6	Oligomycin Unconfined	4_10_17_129_Rep6	27	168	06:45:02	42:00:01	142	126899	Cosmos	End	1	129	129	4_10_17_129_Rep6
4	10	18.3333333333333	17	132	5096.97	5781.33	16542	2891.89	3274.13	2198.65	Rep6	Oligomycin Unconfined	4_10_17_132_Rep6	30	55	07:29:57	13:44:59	26	22502.2	Split	Merged	4	110	59	4_10_17_110_Rep6
4	10	18.3333333333333	17	133	6106.89	4158.87	1637.52	2987.36	3224.84	1621.46	Rep6	Oligomycin Unconfined	4_10_17_133_Rep6	30	168	07:29:57	42:00:01	139	124204	Split	End	4	110	59	4_10_17_110_Rep6
4	10	18.3333333333333	17	134	3876.22	4545.07	3951.24	2800.08	3149.06	1701.18	Rep6	Oligomycin Unconfined	4_10_17_134_Rep6	30	84	07:29:57	21:00:00	55	48602.8	Split	Cosmos	2	131	131	4_10_17_131_Rep6
4	10	18.3333333333333	17	135	3407.93	3969.65	3372.28	2799.67	3169	1692.42	Rep6	Oligomycin Unconfined	4_10_17_135_Rep6	30	168	07:29:57	42:00:01	139	124204	Split	End	2	131	131	4_10_17_131_Rep6
4	10	18.3333333333333	17	137	6277.99	3600.56	1638.01	2988.97	3139.8	1617.1	Rep6	Oligomycin Unconfined	4_10_17_137_Rep6	30	84	07:29:57	21:00:00	55	48602.8	Cosmos	Cosmos	1	137	137	4_10_17_137_Rep6
4	10	18.3333333333333	17	138	11068.1	4387.39	1635.18	3345.09	3057.35	1595.69	Rep6	Oligomycin Unconfined	4_10_17_138_Rep6	31	61	07:45:03	15:15:04	31	27001.1	Merged	Cosmos	1	138	138	4_10_17_138_Rep6
4	10	18.3333333333333	17	139	4248.67	3856.33	1658.23	2843.82	3206.89	1635.49	Rep6	Oligomycin Unconfined	4_10_17_139_Rep6	32	168	08:00:03	42:00:01	137	122398	Cosmos	End	1	139	139	4_10_17_139_Rep6
4	10	18.3333333333333	17	140	6647.64	3524.86	1617.9	3066.53	2949.36	1569.73	Rep6	Oligomycin Unconfined	4_10_17_140_Rep6	32	57	08:00:03	14:14:58	26	22495.3	Cosmos	Cosmos	1	140	140	4_10_17_140_Rep6
4	10	18.3333333333333	17	145	4697.09	3626.83	1652.24	2870.56	3221.33	1651.77	Rep6	Oligomycin Unconfined	4_10_17_145_Rep6	33	85	08:15:00	21:15:01	53	46800.8	Split	Cosmos	2	97	97	4_10_17_97_Rep6
4	10	18.3333333333333	17	149	3618.84	3993.17	3225.85	2735.12	3180.34	1672.21	Rep6	Oligomycin Unconfined	4_10_17_149_Rep6	34	168	08:30:01	42:00:01	135	120600	Cosmos	End	1	149	149	4_10_17_149_Rep6
4	10	18.3333333333333	17	151	3317.65	3832.31	1622.95	2752.57	3174.41	1614.72	Rep6	Oligomycin Unconfined	4_10_17_151_Rep6	35	79	08:44:56	19:44:57	45	39600.9	Cosmos	Cosmos	1	151	151	4_10_17_151_Rep6
4	10	18.3333333333333	17	152	8590.07	9913.47	14938.7	3563.46	4037.63	2110.5	Rep6	Oligomycin Unconfined	4_10_17_152_Rep6	35	107	08:44:56	26:44:57	73	64800.8	Merged	Cosmos	1	152	152	4_10_17_152_Rep6
4	10	18.3333333333333	17	153	3939.48	3656.81	2731.72	2812.25	3136.57	1654.61	Rep6	Oligomycin Unconfined	4_10_17_153_Rep6	36	91	08:59:58	22:45:00	56	49501.3	Cosmos	Merged	1	153	153	4_10_17_153_Rep6
4	10	18.3333333333333	17	156	4517.42	3960.25	1774.12	2890.33	3086	1608.73	Rep6	Oligomycin Unconfined	4_10_17_156_Rep6	37	168	09:14:54	42:00:01	132	117907	Cosmos	End	1	156	156	4_10_17_156_Rep6
4	10	18.3333333333333	17	158	5117.12	3816.71	1614.63	2985.71	3163.46	1615.36	Rep6	Oligomycin Unconfined	4_10_17_158_Rep6	38	65	09:29:54	16:14:55	28	24301.1	Cosmos	Merged	1	158	158	4_10_17_158_Rep6
4	10	18.3333333333333	17	160	3487.97	4124.04	3970.43	2747.7	3223.72	1699.99	Rep6	Oligomycin Unconfined	4_10_17_160_Rep6	40	66	10:00:00	16:29:57	27	23396.9	Cosmos	Cosmos	1	160	160	4_10_17_160_Rep6
4	10	18.3333333333333	17	169	3302.18	3876.34	2752.62	2742.52	3205.71	1669.75	Rep6	Oligomycin Unconfined	4_10_17_169_Rep6	43	168	10:45:02	42:00:01	126	112498	Cosmos	End	1	169	169	4_10_17_169_Rep6
4	10	18.3333333333333	17	170	10004	4743.9	1672.75	3292.17	3254.53	1621.88	Rep6	Oligomycin Unconfined	4_10_17_170_Rep6	43	56	10:45:02	13:59:59	14	11696.6	Merged	Merged	1	170	170	4_10_17_170_Rep6
4	10	18.3333333333333	17	172	3779	4389.35	5195.54	2816.98	3207.21	1739.3	Rep6	Oligomycin Unconfined	4_10_17_172_Rep6	45	86	11:15:00	21:30:02	42	36901.8	Cosmos	Cosmos	1	172	172	4_10_17_172_Rep6
4	10	18.3333333333333	17	174	4009.81	4046.23	3129.75	2794.4	3234.57	1675.91	Rep6	Oligomycin Unconfined	4_10_17_174_Rep6	46	168	11:30:00	42:00:01	123	109801	Cosmos	End	1	174	174	4_10_17_174_Rep6
4	10	18.3333333333333	17	175	3432.08	4049	2786.58	2736.27	3196.51	1667.75	Rep6	Oligomycin Unconfined	4_10_17_175_Rep6	46	70	11:30:00	17:30:00	25	21600.5	Cosmos	Split	1	175	175	4_10_17_175_Rep6
4	10	18.3333333333333	17	176	3393.16	3838.65	2544.32	2760.34	3202.99	1663.16	Rep6	Oligomycin Unconfined	4_10_17_176_Rep6	47	168	11:44:59	42:00:01	122	108902	Cosmos	End	1	176	176	4_10_17_176_Rep6
4	10	18.3333333333333	17	177	7351.8	4779.19	1634.66	3260.07	3324.82	1663.14	Rep6	Oligomycin Unconfined	4_10_17_177_Rep6	48	65	11:59:58	16:14:55	18	15296.9	Merged	Merged	1	177	177	4_10_17_177_Rep6
4	10	18.3333333333333	17	178	3314.72	3364.89	1794.23	2748.53	2885.49	1565.36	Rep6	Oligomycin Unconfined	4_10_17_178_Rep6	50	168	12:30:03	42:00:01	119	106198	Cosmos	End	1	178	178	4_10_17_178_Rep6
4	10	18.3333333333333	17	179	3606.03	4175.66	4738.15	2793.94	3141.03	1730.07	Rep6	Oligomycin Unconfined	4_10_17_179_Rep6	50	99	12:30:03	24:45:04	50	44101.2	Cosmos	Cosmos	1	179	179	4_10_17_179_Rep6
4	10	18.3333333333333	17	181	5413.7	3930.21	1760.52	3031.2	3216.93	1632.71	Rep6	Oligomycin Unconfined	4_10_17_181_Rep6	51	56	12:44:56	13:59:59	6	4502.76	Cosmos	Merged	1	181	181	4_10_17_181_Rep6
4	10	18.3333333333333	17	183	3561.49	3896.41	1626.11	2801.54	3194.89	1629.27	Rep6	Oligomycin Unconfined	4_10_17_183_Rep6	51	126	12:44:56	31:30:07	76	67510.5	Cosmos	Cosmos	1	183	183	4_10_17_183_Rep6
4	10	18.3333333333333	17	184	3317.76	3705.46	3300.6	2764.46	3133.68	1698.47	Rep6	Oligomycin Unconfined	4_10_17_184_Rep6	51	168	12:44:56	42:00:01	118	105305	Cosmos	End	1	184	184	4_10_17_184_Rep6
4	10	18.3333333333333	17	185	3194.61	3646.2	2726.75	2748.02	3097.64	1670.02	Rep6	Oligomycin Unconfined	4_10_17_185_Rep6	52	168	13:00:04	42:00:01	117	104397	Cosmos	End	1	185	185	4_10_17_185_Rep6
4	10	18.3333333333333	17	186	4487.26	5352.4	6415.85	2914.07	3352.48	1792.03	Rep6	Oligomycin Unconfined	4_10_17_186_Rep6	52	168	13:00:04	42:00:01	117	104397	Cosmos	End	1	186	186	4_10_17_186_Rep6
4	10	18.3333333333333	17	187	3112.01	3524.24	2711.65	2786.32	3120.79	1752.76	Rep6	Oligomycin Unconfined	4_10_17_187_Rep6	53	57	13:15:02	14:14:58	5	3596.18	Cosmos	Cosmos	1	187	187	4_10_17_187_Rep6
4	10	18.3333333333333	17	188	4484.3	5178.25	5159.19	2951.34	3219.5	1717.85	Rep6	Oligomycin Unconfined	4_10_17_188_Rep6	53	58	13:15:02	14:29:57	6	4495.01	Cosmos	Cosmos	1	188	188	4_10_17_188_Rep6
4	10	18.3333333333333	17	189	3199.69	3616.22	2679.99	2768.31	3097.37	1666.75	Rep6	Oligomycin Unconfined	4_10_17_189_Rep6	53	168	13:15:02	42:00:01	116	103499	Cosmos	End	1	189	189	4_10_17_189_Rep6
4	10	18.3333333333333	17	190	3222.44	3804.3	3412.36	2700.94	3169.74	1681.58	Rep6	Oligomycin Unconfined	4_10_17_190_Rep6	53	168	13:15:02	42:00:01	116	103499	Cosmos	End	1	190	190	4_10_17_190_Rep6
4	10	18.3333333333333	17	191	3764.68	4304.44	5252.04	2776.89	3161.62	1762.05	Rep6	Oligomycin Unconfined	4_10_17_191_Rep6	54	55	13:29:59	13:44:59	2	899.917	Cosmos	Merged	1	191	191	4_10_17_191_Rep6
4	10	18.3333333333333	17	192	6492.32	4713.75	8696.1	3040.65	3217.92	2167.71	Rep6	Oligomycin Unconfined	4_10_17_192_Rep6	54	58	13:29:59	14:29:57	5	3597.85	Merged	Split	1	192	192	4_10_17_192_Rep6
4	10	18.3333333333333	17	193	3234.79	3759.37	2203.03	2764.62	3161.04	1666.03	Rep6	Oligomycin Unconfined	4_10_17_193_Rep6	55	168	13:44:59	42:00:01	114	101702	Cosmos	End	1	193	193	4_10_17_193_Rep6
4	10	5	1	1	8953.96	3369.22	1549.11	5548.25	2732.6	1518.15	Rep6	Oligomycin Unconfined	4_10_1_1_Rep6	0	74	00:00:00	18:30:04	75	66604	Begin	Split	1	1	1	4_10_1_1_Rep6
4	10	5	1	2	11373	3836.1	1571.04	5681.02	2764.93	1532.62	Rep6	Oligomycin Unconfined	4_10_1_2_Rep6	0	41	00:00:00	10:15:03	42	36903.7	Begin	Split	1	2	2	4_10_1_2_Rep6
4	10	5	1	3	17271.3	7473.46	1569.23	6036.58	3053.34	1514.01	Rep6	Oligomycin Unconfined	4_10_1_3_Rep6	0	168	00:00:00	42:00:01	169	151201	Begin	End	1	3	3	4_10_1_3_Rep6
4	10	5	1	5	7569.77	5651.21	7965.61	5588.61	3035.4	1708.92	Rep6	Oligomycin Unconfined	4_10_1_5_Rep6	0	168	00:00:00	42:00:01	169	151201	Begin	End	1	5	5	4_10_1_5_Rep6
4	10	5	1	6	8099.86	3731.43	1550.28	5446.09	2789.96	1533.13	Rep6	Oligomycin Unconfined	4_10_1_6_Rep6	0	93	00:00:00	23:15:03	94	83703.2	Begin	Split	1	6	6	4_10_1_6_Rep6
4	10	5	1	7	7204.18	3245.43	1518.92	5370.2	2752.06	1511.42	Rep6	Oligomycin Unconfined	4_10_1_7_Rep6	0	48	00:00:00	11:59:58	49	43198.9	Begin	Split	1	7	7	4_10_1_7_Rep6
4	10	5	1	8	8435.85	4312.77	1544.75	5535.46	2870.33	1517.95	Rep6	Oligomycin Unconfined	4_10_1_8_Rep6	0	168	00:00:00	42:00:01	169	151201	Begin	End	1	8	8	4_10_1_8_Rep6
4	10	5	1	9	7559.1	5552.9	10842.2	5438.15	2826.15	2235.93	Rep6	Oligomycin Unconfined	4_10_1_9_Rep6	0	30	00:00:00	07:29:57	31	26997.3	Begin	Cosmos	1	9	9	4_10_1_9_Rep6
4	10	5	1	10	9362.86	2872.32	1548.26	5486.14	2727.17	1516.85	Rep6	Oligomycin Unconfined	4_10_1_10_Rep6	0	95	00:00:00	23:45:01	96	85501.3	Begin	Split	1	10	10	4_10_1_10_Rep6
4	10	5	1	11	8101.58	3105	1543.75	5534.3	2773.67	1532.92	Rep6	Oligomycin Unconfined	4_10_1_11_Rep6	0	49	00:00:00	12:15:00	50	44100.5	Begin	Cosmos	1	11	11	4_10_1_11_Rep6
4	10	5	1	13	8306.34	6770.52	9518.23	5841.12	3441.89	2139.46	Rep6	Oligomycin Unconfined	4_10_1_13_Rep6	0	48	00:00:00	11:59:58	49	43198.9	Begin	Cosmos	1	13	13	4_10_1_13_Rep6
4	10	5	1	14	11773.7	3433.59	1582.08	5725.2	2764.33	1516.5	Rep6	Oligomycin Unconfined	4_10_1_14_Rep6	0	35	00:00:00	08:44:56	36	31496.6	Begin	Split	1	14	14	4_10_1_14_Rep6
4	10	5	1	16	7890.38	5847.46	12619.1	5445.04	2938.44	1861.23	Rep6	Oligomycin Unconfined	4_10_1_16_Rep6	0	117	00:00:00	29:14:58	118	105298	Begin	Merged	1	16	16	4_10_1_16_Rep6
4	10	5	1	23	7638.46	2771.09	1541.93	5708.74	2749.08	1538.01	Rep6	Oligomycin Unconfined	4_10_1_23_Rep6	0	20	00:00:00	05:00:00	21	18000.2	Begin	Split	1	23	23	4_10_1_23_Rep6
4	10	5	1	25	10360.9	2933.35	1561.97	5713.89	2729.87	1517.32	Rep6	Oligomycin Unconfined	4_10_1_25_Rep6	0	17	00:00:00	04:14:57	18	15297.9	Begin	Cosmos	1	25	25	4_10_1_25_Rep6
4	10	5	1	26	8798.17	3158.07	1561.26	5684.03	2879.48	1700.7	Rep6	Oligomycin Unconfined	4_10_1_26_Rep6	0	20	00:00:00	05:00:00	21	18000.2	Begin	Split	1	26	26	4_10_1_26_Rep6
4	10	5	1	30	7421.23	4782.01	2150.15	5360.9	2844.76	1532.17	Rep6	Oligomycin Unconfined	4_10_1_30_Rep6	0	90	00:00:00	22:30:02	91	81003	Begin	Cosmos	1	30	30	4_10_1_30_Rep6
4	10	5	1	31	10708.1	3092.92	1560.54	5887.08	2754.11	1539.12	Rep6	Oligomycin Unconfined	4_10_1_31_Rep6	0	31	00:00:00	07:45:03	32	27903.1	Begin	Split	1	31	31	4_10_1_31_Rep6
4	10	5	1	32	7620.62	3130.26	1539.52	5443.92	2735.91	1509.26	Rep6	Oligomycin Unconfined	4_10_1_32_Rep6	0	35	00:00:00	08:44:56	36	31496.6	Begin	Cosmos	1	32	32	4_10_1_32_Rep6
4	10	5	1	37	10128.2	9029.19	9982.09	5832.92	3450.4	2418.74	Rep6	Oligomycin Unconfined	4_10_1_37_Rep6	1	114	00:14:56	28:30:02	114	101706	Cosmos	Cosmos	1	37	37	4_10_1_37_Rep6
4	10	5	1	38	7973.25	3699.03	1533.77	5439.58	2791.56	1515.45	Rep6	Oligomycin Unconfined	4_10_1_38_Rep6	1	48	00:14:56	11:59:58	48	42302.5	Cosmos	Cosmos	1	38	38	4_10_1_38_Rep6
4	10	5	1	39	8417.06	3705.39	1566.93	5595.53	2914.65	1552.67	Rep6	Oligomycin Unconfined	4_10_1_39_Rep6	1	17	00:14:56	04:14:57	17	14401.5	Cosmos	Merged	1	39	39	4_10_1_39_Rep6
4	10	5	1	41	8236.77	6327.19	16549.2	5792.52	3289.25	2227.01	Rep6	Oligomycin Unconfined	4_10_1_41_Rep6	1	168	00:14:56	42:00:01	168	150305	Cosmos	End	1	41	41	4_10_1_41_Rep6
4	10	5	1	44	8278.47	3734	1530.11	5440.42	2786.13	1510.86	Rep6	Oligomycin Unconfined	4_10_1_44_Rep6	2	57	00:29:57	14:14:58	56	49501.5	Cosmos	Split	1	44	44	4_10_1_44_Rep6
4	10	5	1	47	6499.65	4157.62	4691.74	5433.19	2821.47	1639.63	Rep6	Oligomycin Unconfined	4_10_1_47_Rep6	3	36	00:45:04	08:59:58	34	29694.5	Merged	Cosmos	1	47	47	4_10_1_47_Rep6
4	10	5	1	52	8872.92	2950.93	1553.6	5568.41	2727.09	1513.19	Rep6	Oligomycin Unconfined	4_10_1_52_Rep6	4	22	01:00:01	05:29:58	19	16197.2	Split	Split	2	17	17	4_10_1_17_Rep6
4	10	5	1	54	10287.7	3469.55	1551.79	5841.42	2798.65	1512.99	Rep6	Oligomycin Unconfined	4_10_1_54_Rep6	4	27	01:00:01	06:45:02	24	20701.4	Merged	Split	1	54	54	4_10_1_54_Rep6
4	10	5	1	56	9328.32	5636.41	8590.89	5580.89	2965.21	1738.26	Rep6	Oligomycin Unconfined	4_10_1_56_Rep6	5	82	01:14:59	20:30:00	78	69300.3	Split	Split	2	48	48	4_10_1_48_Rep6
4	10	5	1	57	7892.41	3410.26	1531.05	5410.48	2759.77	1523.33	Rep6	Oligomycin Unconfined	4_10_1_57_Rep6	5	62	01:14:59	15:30:00	58	51300.7	Split	Split	2	48	48	4_10_1_48_Rep6
4	10	5	1	60	6026.23	3543.78	4917.96	5379.88	2764.52	1645.51	Rep6	Oligomycin Unconfined	4_10_1_60_Rep6	6	168	01:29:59	42:00:01	163	145802	Cosmos	End	1	60	60	4_10_1_60_Rep6
4	10	5	1	62	6269.56	3122.63	1947.74	5377.56	2730.91	1545.97	Rep6	Oligomycin Unconfined	4_10_1_62_Rep6	7	91	01:45:01	22:45:00	85	75598.3	Cosmos	Split	1	62	62	4_10_1_62_Rep6
4	10	5	1	63	5941.39	3540.18	3067.4	5371.51	2785.19	1624.68	Rep6	Oligomycin Unconfined	4_10_1_63_Rep6	7	115	01:45:01	28:44:59	109	97198.1	Cosmos	Cosmos	1	63	63	4_10_1_63_Rep6
4	10	5	1	64	6375.94	3006.41	1523.84	5358.76	2713.47	1510.28	Rep6	Oligomycin Unconfined	4_10_1_64_Rep6	7	161	01:45:01	40:15:00	155	138598	Cosmos	Cosmos	1	64	64	4_10_1_64_Rep6
4	10	5	1	65	7211.79	3148.82	1524.7	5431.41	2711.07	1512.61	Rep6	Oligomycin Unconfined	4_10_1_65_Rep6	7	49	01:45:01	12:15:00	43	37798.8	Merged	Merged	1	65	65	4_10_1_65_Rep6
4	10	5	1	68	7209.21	5290.48	4621.45	5559.88	3034.55	1625.63	Rep6	Oligomycin Unconfined	4_10_1_68_Rep6	8	21	02:00:03	05:14:57	14	11693.5	Split	Cosmos	2	55	55	4_10_1_55_Rep6
4	10	5	1	69	10127.9	5137.05	7257.27	5837.16	2978.14	1750.91	Rep6	Oligomycin Unconfined	4_10_1_69_Rep6	8	43	02:00:03	10:45:02	36	31499	Split	Cosmos	2	55	55	4_10_1_55_Rep6
4	10	5	1	70	5993.96	3682.57	1672.73	5295.05	2781.43	1525.11	Rep6	Oligomycin Unconfined	4_10_1_70_Rep6	9	168	02:15:02	42:00:01	160	143099	Cosmos	End	1	70	70	4_10_1_70_Rep6
4	10	5	1	72	12138.9	3916.87	6303.96	6028.05	3039.31	3249.73	Rep6	Oligomycin Unconfined	4_10_1_72_Rep6	9	25	02:15:02	06:14:59	17	14397.4	Merged	Cosmos	1	72	72	4_10_1_72_Rep6
4	10	5	1	73	7074.92	3260.1	1794.56	5434.51	2819.48	1563.18	Rep6	Oligomycin Unconfined	4_10_1_73_Rep6	10	21	02:30:01	05:14:57	12	9895.64	Split	Cosmos	2	51	51	4_10_1_51_Rep6
4	10	5	1	74	7095.43	4446.26	9130.68	5498.82	2975.37	1743.32	Rep6	Oligomycin Unconfined	4_10_1_74_Rep6	10	168	02:30:01	42:00:01	159	142200	Split	End	2	51	51	4_10_1_51_Rep6
4	10	5	1	75	6089.91	3709.57	6443.53	5329.03	2823.04	1719.36	Rep6	Oligomycin Unconfined	4_10_1_75_Rep6	11	49	02:45:00	12:15:00	39	34200.5	Cosmos	Merged	1	75	75	4_10_1_75_Rep6
4	10	5	1	76	7284.05	2815.04	2279.5	5389.44	2751.37	1570.51	Rep6	Oligomycin Unconfined	4_10_1_76_Rep6	11	168	02:45:00	42:00:01	158	141301	Split	End	3	61	53	4_10_1_61_Rep6
4	10	5	1	77	7687.18	5725.69	7796.08	5529.6	3011.44	1886.77	Rep6	Oligomycin Unconfined	4_10_1_77_Rep6	11	16	02:45:00	04:00:01	6	4501.42	Split	Merged	3	61	53	4_10_1_61_Rep6
4	10	5	1	78	6231.94	3969.43	3231.4	5369.42	2834.46	1594.24	Rep6	Oligomycin Unconfined	4_10_1_78_Rep6	12	168	03:00:07	42:00:01	157	140393	Cosmos	End	1	78	78	4_10_1_78_Rep6
4	10	5	1	79	6152.15	3784	4482.87	5409.97	2838.6	1636.39	Rep6	Oligomycin Unconfined	4_10_1_79_Rep6	12	117	03:00:07	29:14:58	106	94490.3	Cosmos	Split	1	79	79	4_10_1_79_Rep6
4	10	5	1	80	7716.67	2833.61	1535.37	5848.26	2733.25	1537.03	Rep6	Oligomycin Unconfined	4_10_1_80_Rep6	12	16	03:00:07	04:00:01	5	3593.51	Cosmos	Merged	1	80	80	4_10_1_80_Rep6
4	10	5	1	81	6273.02	3511.36	1516.4	5309.36	2766.39	1506.22	Rep6	Oligomycin Unconfined	4_10_1_81_Rep6	13	46	03:15:01	11:30:00	34	29699.2	Cosmos	Cosmos	1	81	81	4_10_1_81_Rep6
4	10	5	1	82	6498.52	4288.47	6700.39	5459.77	3007.27	1760.19	Rep6	Oligomycin Unconfined	4_10_1_82_Rep6	14	19	03:30:04	04:44:56	6	4492.42	Cosmos	Cosmos	1	82	82	4_10_1_82_Rep6
4	10	5	1	83	6138.56	3835.16	1759.75	5371.68	2786.88	1520.66	Rep6	Oligomycin Unconfined	4_10_1_83_Rep6	14	70	03:30:04	17:30:00	57	50396.2	Cosmos	Cosmos	1	83	83	4_10_1_83_Rep6
4	10	5	1	84	7171.4	5148.57	7184.25	5732.37	3290	1815.37	Rep6	Oligomycin Unconfined	4_10_1_84_Rep6	15	17	03:45:01	04:14:57	3	1796.28	Split	Merged	2	18	18	4_10_1_18_Rep6
4	10	5	1	85	7367.72	5421.88	7771.58	5539.64	3105.47	1721.37	Rep6	Oligomycin Unconfined	4_10_1_85_Rep6	15	18	03:45:01	04:30:01	4	2699.71	Split	Cosmos	2	18	18	4_10_1_18_Rep6
4	10	5	1	86	5810.1	3390.1	2666.85	5307.72	2747.65	1551.8	Rep6	Oligomycin Unconfined	4_10_1_86_Rep6	15	33	03:45:01	08:15:00	19	16199	Cosmos	Cosmos	1	86	86	4_10_1_86_Rep6
4	10	5	1	87	5849.95	2943.59	1603.41	5316.14	2702.73	1519.67	Rep6	Oligomycin Unconfined	4_10_1_87_Rep6	15	19	03:45:01	04:44:56	5	3595.32	Cosmos	Cosmos	1	87	87	4_10_1_87_Rep6
4	10	5	1	88	7780.25	3600.91	1683.27	5598.95	2936.06	1763.32	Rep6	Oligomycin Unconfined	4_10_1_88_Rep6	15	131	03:45:01	32:45:01	117	104400	Cosmos	Cosmos	1	88	88	4_10_1_88_Rep6
4	10	4	14	2	10834.6	3541.09	1937.54	6061.67	2830.07	1859.52	Rep6	Oligomycin Unconfined	4_10_14_2_Rep6	0	40	00:00:00	10:00:00	41	36000.6	Begin	Cosmos	1	2	2	4_10_14_2_Rep6
4	10	4	14	3	6544.28	3964.5	6239.86	5663.23	2847.16	1715.43	Rep6	Oligomycin Unconfined	4_10_14_3_Rep6	0	37	00:00:00	09:14:54	38	33294.2	Begin	Cosmos	1	3	3	4_10_14_3_Rep6
4	10	4	14	4	8655.88	3516.86	1538.66	5931.5	2787.5	1512.09	Rep6	Oligomycin Unconfined	4_10_14_4_Rep6	0	52	00:00:00	13:00:04	53	46804	Begin	Split	1	4	4	4_10_14_4_Rep6
4	10	4	14	5	7286.51	4954.95	7324.69	5696.59	2884.22	1709.65	Rep6	Oligomycin Unconfined	4_10_14_5_Rep6	0	168	00:00:00	42:00:01	169	151201	Begin	End	1	5	5	4_10_14_5_Rep6
4	10	4	14	7	8151.51	2869.13	1919	5813.81	2744.13	1593.29	Rep6	Oligomycin Unconfined	4_10_14_7_Rep6	0	20	00:00:00	05:00:00	21	18000.2	Begin	Cosmos	1	7	7	4_10_14_7_Rep6
4	10	4	14	8	8212.7	3692.67	1552.18	5771.16	2746.54	1526.29	Rep6	Oligomycin Unconfined	4_10_14_8_Rep6	0	122	00:00:00	30:30:01	123	109802	Begin	Split	1	8	8	4_10_14_8_Rep6
4	10	4	14	11	8167.19	6040.09	9449.17	5989.39	3219.33	1882.71	Rep6	Oligomycin Unconfined	4_10_14_11_Rep6	0	48	00:00:00	11:59:58	49	43198.9	Begin	Cosmos	1	11	11	4_10_14_11_Rep6
4	10	4	14	13	16421.5	6839.01	13474.5	6769.68	3511.08	2278.74	Rep6	Oligomycin Unconfined	4_10_14_13_Rep6	0	168	00:00:00	42:00:01	169	151201	Begin	End	1	13	13	4_10_14_13_Rep6
4	10	4	14	17	7767.4	3941.62	3586.89	5790.02	2833.81	1591.03	Rep6	Oligomycin Unconfined	4_10_14_17_Rep6	0	168	00:00:00	42:00:01	169	151201	Begin	End	1	17	17	4_10_14_17_Rep6
4	10	4	14	21	9414.82	3957.67	1535.46	5880.22	2855.67	1513.88	Rep6	Oligomycin Unconfined	4_10_14_21_Rep6	0	52	00:00:00	13:00:04	53	46804	Begin	Split	1	21	21	4_10_14_21_Rep6
4	10	4	14	22	7739.37	5593.9	6824.34	5569.39	2862.71	1787.91	Rep6	Oligomycin Unconfined	4_10_14_22_Rep6	0	168	00:00:00	42:00:01	169	151201	Begin	End	1	22	22	4_10_14_22_Rep6
4	10	4	14	23	7056.69	3640.39	2184.47	5644.39	2848.04	1551.76	Rep6	Oligomycin Unconfined	4_10_14_23_Rep6	0	168	00:00:00	42:00:01	169	151201	Begin	End	1	23	23	4_10_14_23_Rep6
4	10	4	14	25	7289.08	3641.09	1488.02	5519.75	2672.42	1475.97	Rep6	Oligomycin Unconfined	4_10_14_25_Rep6	0	38	00:00:00	09:29:54	39	34194.7	Begin	Split	1	25	25	4_10_14_25_Rep6
4	10	4	14	28	8367.29	5199.21	2975.79	5785.46	2968.65	1540.15	Rep6	Oligomycin Unconfined	4_10_14_28_Rep6	0	73	00:00:00	18:15:04	74	65704.3	Begin	Split	1	28	28	4_10_14_28_Rep6
4	10	4	14	29	12587.6	2703.64	1564.51	6174.12	2670.84	1507.6	Rep6	Oligomycin Unconfined	4_10_14_29_Rep6	0	15	00:00:00	03:45:01	16	13501.6	Begin	Split	1	29	29	4_10_14_29_Rep6
4	10	4	14	31	6633.55	4119.89	3846.02	5608.86	2786.12	1574.31	Rep6	Oligomycin Unconfined	4_10_14_31_Rep6	0	168	00:00:00	42:00:01	169	151201	Begin	End	1	31	31	4_10_14_31_Rep6
4	10	4	14	33	8474.9	3202.36	1530.59	5735.4	2755.87	1518.13	Rep6	Oligomycin Unconfined	4_10_14_33_Rep6	0	58	00:00:00	14:29:57	59	52197.4	Begin	Split	1	33	33	4_10_14_33_Rep6
4	10	4	14	34	7022.17	4583.6	7910.95	5678.2	2933.89	1723.95	Rep6	Oligomycin Unconfined	4_10_14_34_Rep6	0	77	00:00:00	19:14:59	78	69299.6	Begin	Split	1	34	34	4_10_14_34_Rep6
4	10	4	14	36	10399.9	3848.48	1531.09	5835.74	2793.37	1499.25	Rep6	Oligomycin Unconfined	4_10_14_36_Rep6	0	43	00:00:00	10:45:02	44	38703	Begin	Split	1	36	36	4_10_14_36_Rep6
4	10	4	14	37	8250.61	6391.24	8354.89	6280.86	3846.96	2048.48	Rep6	Oligomycin Unconfined	4_10_14_37_Rep6	0	20	00:00:00	05:00:00	21	18000.2	Begin	Merged	1	37	37	4_10_14_37_Rep6
4	10	4	14	38	9170.91	2823.4	1526.42	5893.75	2652.72	1504.99	Rep6	Oligomycin Unconfined	4_10_14_38_Rep6	0	22	00:00:00	05:29:58	23	19798.4	Begin	Split	1	38	38	4_10_14_38_Rep6
4	10	4	14	43	8014.22	4436.63	5358.41	5856.63	2899.88	1748.46	Rep6	Oligomycin Unconfined	4_10_14_43_Rep6	1	168	00:14:56	42:00:01	168	150305	Cosmos	End	1	43	43	4_10_14_43_Rep6
4	10	4	14	49	15788.4	7056.35	1626.13	6422.83	3111.21	1496.98	Rep6	Oligomycin Unconfined	4_10_14_49_Rep6	1	168	00:14:56	42:00:01	168	150305	Cosmos	End	1	49	49	4_10_14_49_Rep6
4	10	4	14	50	6662.11	2565.18	1497.68	5570.49	2592.88	1514.44	Rep6	Oligomycin Unconfined	4_10_14_50_Rep6	1	20	00:14:56	05:00:00	20	17103.8	Cosmos	Cosmos	1	50	50	4_10_14_50_Rep6
4	10	4	14	54	8843.17	5175.62	1692.04	5824.55	2983.31	1983.94	Rep6	Oligomycin Unconfined	4_10_14_54_Rep6	2	87	00:29:57	21:45:01	86	76504	Merged	Split	1	54	54	4_10_14_54_Rep6
4	10	4	14	55	8687.55	2975.3	1527.83	5824.2	2791.68	1522.75	Rep6	Oligomycin Unconfined	4_10_14_55_Rep6	2	28	00:29:57	07:00:02	27	23405.5	Cosmos	Split	1	55	55	4_10_14_55_Rep6
4	10	4	14	58	12193.2	4862.46	1556.94	6031.12	2928.87	1526.56	Rep6	Oligomycin Unconfined	4_10_14_58_Rep6	2	52	00:29:57	13:00:04	51	45006.9	Cosmos	Split	1	58	58	4_10_14_58_Rep6
4	10	4	14	59	10260.4	5122.81	1586.18	5947.19	2907.5	1510.75	Rep6	Oligomycin Unconfined	4_10_14_59_Rep6	2	23	00:29:57	05:44:55	22	18898.8	Cosmos	Cosmos	1	59	59	4_10_14_59_Rep6
4	10	4	14	60	8273.29	4976.9	8245.38	5710.81	2837.62	1689.31	Rep6	Oligomycin Unconfined	4_10_14_60_Rep6	2	14	00:29:57	03:30:04	13	10807.4	Cosmos	Cosmos	1	60	60	4_10_14_60_Rep6
4	10	4	14	62	7846.31	3267.52	1560.84	5850.99	2889.17	1571.05	Rep6	Oligomycin Unconfined	4_10_14_62_Rep6	3	64	00:45:04	16:00:04	62	54900.1	Split	Cosmos	2	42	42	4_10_14_42_Rep6
4	10	4	14	63	8501.3	3737.8	1564.74	5775.46	2801.15	1519.78	Rep6	Oligomycin Unconfined	4_10_14_63_Rep6	3	15	00:45:04	03:45:01	13	10797.4	Cosmos	Merged	1	63	63	4_10_14_63_Rep6
4	10	4	14	64	8032.47	5946.38	8188.24	5753.95	2991.87	1930.99	Rep6	Oligomycin Unconfined	4_10_14_64_Rep6	3	15	00:45:04	03:45:01	13	10797.4	Cosmos	Merged	1	64	64	4_10_14_64_Rep6
4	10	4	14	65	6374.72	3197.94	1507.8	5583.48	2734.61	1507.26	Rep6	Oligomycin Unconfined	4_10_14_65_Rep6	3	42	00:45:04	10:30:02	40	35098.7	Cosmos	Cosmos	1	65	65	4_10_14_65_Rep6
4	10	4	14	66	6821.6	4266.24	3425.2	5635.92	2777.04	1569.47	Rep6	Oligomycin Unconfined	4_10_14_66_Rep6	4	168	01:00:01	42:00:01	165	147600	Cosmos	End	1	66	66	4_10_14_66_Rep6
4	10	4	14	67	6517.48	3998.71	3644.69	5578.64	2813.1	1574.89	Rep6	Oligomycin Unconfined	4_10_14_67_Rep6	4	168	01:00:01	42:00:01	165	147600	Merged	End	1	67	67	4_10_14_67_Rep6
4	10	4	14	69	7612.02	3149.29	2377.49	5672.31	2738.78	1559.68	Rep6	Oligomycin Unconfined	4_10_14_69_Rep6	4	168	01:00:01	42:00:01	165	147600	Cosmos	End	1	69	69	4_10_14_69_Rep6
4	10	4	14	70	7574.17	3006.52	1515.68	5682.61	2692.65	1500.56	Rep6	Oligomycin Unconfined	4_10_14_70_Rep6	5	147	01:14:59	36:45:02	143	127803	Cosmos	Cosmos	1	70	70	4_10_14_70_Rep6
4	10	4	14	71	8123.6	3997.53	1591.9	5673.03	2769.19	1504.48	Rep6	Oligomycin Unconfined	4_10_14_71_Rep6	5	167	01:14:59	41:44:57	163	145798	Cosmos	Merged	1	71	71	4_10_14_71_Rep6
4	10	4	14	74	8147.34	4703.82	4311.8	5883.59	2978.32	1776.41	Rep6	Oligomycin Unconfined	4_10_14_74_Rep6	5	13	01:14:59	03:15:01	9	7201.27	Merged	Split	1	74	74	4_10_14_74_Rep6
4	10	4	14	77	7725.88	4165.51	1665.52	5734.68	2822.37	1507.44	Rep6	Oligomycin Unconfined	4_10_14_77_Rep6	6	12	01:29:59	03:00:07	7	5408.78	Merged	Split	1	77	77	4_10_14_77_Rep6
4	10	4	14	78	6271.95	3514.71	2292.15	5532.03	2754.3	1525.69	Rep6	Oligomycin Unconfined	4_10_14_78_Rep6	6	159	01:29:59	39:44:58	154	137699	Cosmos	Split	1	78	78	4_10_14_78_Rep6
4	10	4	14	79	8403.66	2736.18	1534.9	5724.76	2731.27	1516.3	Rep6	Oligomycin Unconfined	4_10_14_79_Rep6	6	19	01:29:59	04:44:56	14	11697.8	Cosmos	Split	1	79	79	4_10_14_79_Rep6
4	10	4	14	80	6843.27	2815.4	1527.22	5645.14	2732.88	1518.25	Rep6	Oligomycin Unconfined	4_10_14_80_Rep6	6	31	01:29:59	07:45:03	26	22503.9	Cosmos	Cosmos	1	80	80	4_10_14_80_Rep6
4	10	4	14	81	7461.35	5218.2	7592.42	5729.6	2991.89	1854.71	Rep6	Oligomycin Unconfined	4_10_14_81_Rep6	6	168	01:29:59	42:00:01	163	145802	Cosmos	End	1	81	81	4_10_14_81_Rep6
4	10	4	14	86	8668.19	6685.21	12304	5842.49	3128.75	1851.36	Rep6	Oligomycin Unconfined	4_10_14_86_Rep6	7	168	01:45:01	42:00:01	162	144900	Cosmos	End	1	86	86	4_10_14_86_Rep6
4	10	4	14	87	7021.83	4580.62	4200.82	5664.04	2798.62	1583.17	Rep6	Oligomycin Unconfined	4_10_14_87_Rep6	7	168	01:45:01	42:00:01	162	144900	Split	End	2	40	40	4_10_14_40_Rep6
4	10	4	14	88	7141.13	4590.21	7261.54	5687.59	2793.35	1682.94	Rep6	Oligomycin Unconfined	4_10_14_88_Rep6	7	168	01:45:01	42:00:01	162	144900	Split	End	2	40	40	4_10_14_40_Rep6
4	10	4	14	89	7387.48	4985.94	9481.17	5655.46	2853.13	1987.77	Rep6	Oligomycin Unconfined	4_10_14_89_Rep6	8	46	02:00:03	11:30:00	39	34196.2	Cosmos	Split	1	89	89	4_10_14_89_Rep6
4	10	4	14	90	8103.73	3137.4	1658.55	5656.98	2815.3	1653.66	Rep6	Oligomycin Unconfined	4_10_14_90_Rep6	9	53	02:15:02	13:15:02	45	39600.1	Merged	Cosmos	1	90	90	4_10_14_90_Rep6
4	10	4	14	91	6822.07	4089.03	3188.66	5680.08	2804.46	1605.31	Rep6	Oligomycin Unconfined	4_10_14_91_Rep6	9	168	02:15:02	42:00:01	160	143099	Cosmos	End	1	91	91	4_10_14_91_Rep6
4	10	4	14	92	8474.55	6473.99	5409.87	5759.65	2976.66	1652.31	Rep6	Oligomycin Unconfined	4_10_14_92_Rep6	9	23	02:15:02	05:44:55	15	12593.5	Split	Merged	2	27	27	4_10_14_27_Rep6
4	10	4	14	93	11351.2	3486.44	1541.45	5974.97	2789.22	1507.83	Rep6	Oligomycin Unconfined	4_10_14_93_Rep6	9	23	02:15:02	05:44:55	15	12593.5	Split	Merged	2	27	27	4_10_14_27_Rep6
4	10	4	14	94	6596.12	3425.68	2988.37	5593.21	2720.06	1549.3	Rep6	Oligomycin Unconfined	4_10_14_94_Rep6	10	168	02:30:01	42:00:01	159	142200	Cosmos	End	1	94	94	4_10_14_94_Rep6
4	10	4	14	95	6017.93	3232.97	2166.86	5527.33	2718.12	1526.24	Rep6	Oligomycin Unconfined	4_10_14_95_Rep6	10	168	02:30:01	42:00:01	159	142200	Cosmos	End	1	95	95	4_10_14_95_Rep6
4	10	4	14	96	6285.66	3713.88	1712.5	5551.2	2730.88	1501.41	Rep6	Oligomycin Unconfined	4_10_14_96_Rep6	11	89	02:45:00	22:15:00	79	70200.3	Cosmos	Cosmos	1	96	96	4_10_14_96_Rep6
4	10	4	14	97	8707.28	3657.64	1550.95	5859.94	2763.79	1524.76	Rep6	Oligomycin Unconfined	4_10_14_97_Rep6	11	35	02:45:00	08:44:56	25	21596.6	Split	Cosmos	2	73	73	4_10_14_73_Rep6
4	10	4	14	98	12853	5605.03	1612.2	6477.57	3278.36	2384.48	Rep6	Oligomycin Unconfined	4_10_14_98_Rep6	11	148	02:45:00	37:00:02	138	123303	Split	Cosmos	2	73	73	4_10_14_73_Rep6
4	10	4	14	99	6240.9	3063.31	1856.96	5567.74	2646.02	1510.5	Rep6	Oligomycin Unconfined	4_10_14_99_Rep6	12	16	03:00:07	04:00:01	5	3593.51	Cosmos	Cosmos	1	99	99	4_10_14_99_Rep6
4	10	4	14	100	7021.15	3639.2	4835.01	5702.64	2755.47	1720.18	Rep6	Oligomycin Unconfined	4_10_14_100_Rep6	12	14	03:00:07	03:30:04	3	1796.56	Cosmos	Cosmos	1	100	100	4_10_14_100_Rep6
4	10	4	14	101	7033.3	4717.99	4642.66	5614.59	2855.77	1641.3	Rep6	Oligomycin Unconfined	4_10_14_101_Rep6	12	22	03:00:07	05:29:58	11	8990.37	Cosmos	Cosmos	1	101	101	4_10_14_101_Rep6
4	10	46.6666666666667	1	3	12794.6	5152.34	1734.62	3052.98	3918.84	1645.63	Rep6	Oligomycin Unconfined	4_10_1_3_Rep6	0	168	00:00:00	42:00:01	169	151201	Begin	End	1	3	3	4_10_1_3_Rep6
4	10	46.6666666666667	1	5	9119.91	6361.94	1700.95	2688.18	4056.99	1652.87	Rep6	Oligomycin Unconfined	4_10_1_5_Rep6	0	168	00:00:00	42:00:01	169	151201	Begin	End	1	5	5	4_10_1_5_Rep6
4	10	46.6666666666667	1	8	2774.02	4916.11	2814.63	1974.08	3862.49	1713.55	Rep6	Oligomycin Unconfined	4_10_1_8_Rep6	0	168	00:00:00	42:00:01	169	151201	Begin	End	1	8	8	4_10_1_8_Rep6
4	10	46.6666666666667	1	41	6392.96	6029.81	5061.29	2350.23	3967.39	1769.91	Rep6	Oligomycin Unconfined	4_10_1_41_Rep6	1	168	00:14:56	42:00:01	168	150305	Cosmos	End	1	41	41	4_10_1_41_Rep6
4	10	46.6666666666667	1	60	6894.7	5171.17	1655.49	2405.55	3833.84	1832.79	Rep6	Oligomycin Unconfined	4_10_1_60_Rep6	6	168	01:29:59	42:00:01	163	145802	Cosmos	End	1	60	60	4_10_1_60_Rep6
4	10	46.6666666666667	1	64	5365.23	4440.56	1903.41	2454.71	3946.64	2014.93	Rep6	Oligomycin Unconfined	4_10_1_64_Rep6	7	161	01:45:01	40:15:00	155	138598	Cosmos	Cosmos	1	64	64	4_10_1_64_Rep6
4	10	46.6666666666667	1	70	4444.94	4953.55	1656.48	2024.11	3817.45	1648.52	Rep6	Oligomycin Unconfined	4_10_1_70_Rep6	9	168	02:15:02	42:00:01	160	143099	Cosmos	End	1	70	70	4_10_1_70_Rep6
4	10	46.6666666666667	1	74	3640.81	5909.07	10777.8	1942	3914.15	1963.27	Rep6	Oligomycin Unconfined	4_10_1_74_Rep6	10	168	02:30:01	42:00:01	159	142200	Split	End	2	51	51	4_10_1_51_Rep6
4	10	46.6666666666667	1	76	6853.59	3758.55	1704.3	2173.81	3764.73	1669.05	Rep6	Oligomycin Unconfined	4_10_1_76_Rep6	11	168	02:45:00	42:00:01	158	141301	Split	End	3	61	53	4_10_1_61_Rep6
4	10	46.6666666666667	1	78	6935.38	5021.9	1693.22	2196.87	3816.11	1655.34	Rep6	Oligomycin Unconfined	4_10_1_78_Rep6	12	168	03:00:07	42:00:01	157	140393	Cosmos	End	1	78	78	4_10_1_78_Rep6
4	10	46.6666666666667	1	95	7308.03	5305.55	1685.65	2246.69	3808.29	1642.08	Rep6	Oligomycin Unconfined	4_10_1_95_Rep6	21	168	05:14:57	42:00:01	148	132304	Cosmos	End	1	95	95	4_10_1_95_Rep6
4	10	46.6666666666667	1	102	3952.78	5035.32	1718.28	2245.56	3912.4	1655.56	Rep6	Oligomycin Unconfined	4_10_1_102_Rep6	22	167	05:29:58	41:44:57	146	130500	Cosmos	Cosmos	1	102	102	4_10_1_102_Rep6
4	10	46.6666666666667	1	104	5897.93	4414.71	1678.26	2187.62	3727.7	1647.34	Rep6	Oligomycin Unconfined	4_10_1_104_Rep6	23	168	05:44:55	42:00:01	146	130506	Cosmos	End	1	104	104	4_10_1_104_Rep6
4	10	46.6666666666667	1	108	5798.09	5475.25	1649.23	2220.67	3833.85	1638.13	Rep6	Oligomycin Unconfined	4_10_1_108_Rep6	25	168	06:14:59	42:00:01	144	128702	Cosmos	End	1	108	108	4_10_1_108_Rep6
4	10	46.6666666666667	1	120	6308.76	3866.27	1701.18	2250.3	3737.34	1664.21	Rep6	Oligomycin Unconfined	4_10_1_120_Rep6	32	143	08:00:03	35:44:55	112	99892.6	Cosmos	Split	1	120	120	4_10_1_120_Rep6
4	10	46.6666666666667	1	129	4887.52	4278.8	1675.66	2021.74	3762.13	1661.75	Rep6	Oligomycin Unconfined	4_10_1_129_Rep6	36	168	08:59:58	42:00:01	133	118803	Cosmos	End	1	129	129	4_10_1_129_Rep6
4	10	46.6666666666667	1	135	7601.3	3773.72	1683.85	2287.1	3677.15	1641.88	Rep6	Oligomycin Unconfined	4_10_1_135_Rep6	39	156	09:45:02	39:00:03	118	105301	Cosmos	Split	1	135	135	4_10_1_135_Rep6
4	10	46.6666666666667	1	138	4836.78	4895.67	1676.96	2097.54	3800.2	1652.17	Rep6	Oligomycin Unconfined	4_10_1_138_Rep6	40	168	10:00:00	42:00:01	129	115201	Cosmos	End	1	138	138	4_10_1_138_Rep6
4	10	46.6666666666667	1	142	2927.32	4098.1	1623.15	1918.63	3606.45	1617.6	Rep6	Oligomycin Unconfined	4_10_1_142_Rep6	42	168	10:30:02	42:00:01	127	113399	Cosmos	End	1	142	142	4_10_1_142_Rep6
4	10	46.6666666666667	1	144	7377.35	4681.93	1683.79	2232.64	3785.92	1647.81	Rep6	Oligomycin Unconfined	4_10_1_144_Rep6	43	168	10:45:02	42:00:01	126	112498	Cosmos	End	1	144	144	4_10_1_144_Rep6
4	10	46.6666666666667	1	145	7089.78	5214.87	1667.62	2386.14	3822.2	1637.65	Rep6	Oligomycin Unconfined	4_10_1_145_Rep6	43	168	10:45:02	42:00:01	126	112498	Cosmos	End	1	145	145	4_10_1_145_Rep6
4	10	46.6666666666667	1	151	5227.46	4447.48	1671.34	2060.69	3753.99	1649.75	Rep6	Oligomycin Unconfined	4_10_1_151_Rep6	47	168	11:44:59	42:00:01	122	108902	Cosmos	End	1	151	151	4_10_1_151_Rep6
4	10	46.6666666666667	1	153	4227.77	4125.59	1661.7	1968.73	3734.36	1650.35	Rep6	Oligomycin Unconfined	4_10_1_153_Rep6	48	168	11:59:58	42:00:01	121	108003	Cosmos	End	1	153	153	4_10_1_153_Rep6
4	10	46.6666666666667	1	159	6811.8	4825.48	1695.31	2346.78	3743.45	1630.37	Rep6	Oligomycin Unconfined	4_10_1_159_Rep6	50	168	12:30:03	42:00:01	119	106198	Merged	End	1	159	159	4_10_1_159_Rep6
4	10	46.6666666666667	1	162	5843.19	4113.29	1690.91	2100.6	3785.07	1664.1	Rep6	Oligomycin Unconfined	4_10_1_162_Rep6	52	156	13:00:04	39:00:03	105	93599.6	Cosmos	Merged	1	162	162	4_10_1_162_Rep6
4	10	46.6666666666667	1	166	5946.92	4305.23	1661.88	2174.72	3649.86	1630.51	Rep6	Oligomycin Unconfined	4_10_1_166_Rep6	53	168	13:15:02	42:00:01	116	103499	Cosmos	End	1	166	166	4_10_1_166_Rep6
4	10	46.6666666666667	1	167	7400.09	4722.94	1686.63	2277.67	3774.81	1644.21	Rep6	Oligomycin Unconfined	4_10_1_167_Rep6	54	168	13:29:59	42:00:01	115	102602	Split	End	2	161	161	4_10_1_161_Rep6
4	10	46.6666666666667	1	169	5510.38	4702.68	1680.8	2117.49	3733.07	1640.94	Rep6	Oligomycin Unconfined	4_10_1_169_Rep6	54	168	13:29:59	42:00:01	115	102602	Cosmos	End	1	169	169	4_10_1_169_Rep6
4	10	46.6666666666667	1	170	5323.57	3888.33	1703.07	2107.83	3764.36	1670.18	Rep6	Oligomycin Unconfined	4_10_1_170_Rep6	54	165	13:29:59	41:15:01	112	99902.4	Cosmos	Cosmos	1	170	170	4_10_1_170_Rep6
4	10	46.6666666666667	1	172	6208.19	4355.85	1665.92	2259.94	3670.85	1655.06	Rep6	Oligomycin Unconfined	4_10_1_172_Rep6	55	160	13:44:59	40:00:03	106	94503.5	Cosmos	Split	1	172	172	4_10_1_172_Rep6
4	10	46.6666666666667	1	173	2613.62	4627.25	4336.56	1926.79	3747.31	1748.5	Rep6	Oligomycin Unconfined	4_10_1_173_Rep6	56	154	13:59:59	38:30:02	99	88202.4	Cosmos	Cosmos	1	173	173	4_10_1_173_Rep6
4	10	46.6666666666667	1	174	2467.65	4615.33	4283.81	1828.38	3815.37	1761.05	Rep6	Oligomycin Unconfined	4_10_1_174_Rep6	57	168	14:14:58	42:00:01	112	99902.9	Cosmos	End	1	174	174	4_10_1_174_Rep6
4	10	46.6666666666667	1	175	5153.84	4586.82	1667.02	2054.58	3771.41	1651.44	Rep6	Oligomycin Unconfined	4_10_1_175_Rep6	57	168	14:14:58	42:00:01	112	99902.9	Cosmos	End	1	175	175	4_10_1_175_Rep6
4	10	46.6666666666667	1	182	4936.09	4666.69	1679.88	2056.37	3826.37	1660.56	Rep6	Oligomycin Unconfined	4_10_1_182_Rep6	66	168	16:29:57	42:00:01	103	91803.9	Cosmos	End	1	182	182	4_10_1_182_Rep6
4	10	46.6666666666667	1	184	5904.22	4680.05	1680.04	2116.66	3798.29	1662.06	Rep6	Oligomycin Unconfined	4_10_1_184_Rep6	66	168	16:29:57	42:00:01	103	91803.9	Split	End	2	177	177	4_10_1_177_Rep6
4	10	46.6666666666667	1	190	8896.16	4619.49	1673.69	2592.31	3752.68	1637.29	Rep6	Oligomycin Unconfined	4_10_1_190_Rep6	71	168	17:45:00	42:00:01	98	87300.8	Cosmos	End	1	190	190	4_10_1_190_Rep6
4	10	46.6666666666667	1	209	4430.86	4747	1645.22	2089.35	3707.35	1637.06	Rep6	Oligomycin Unconfined	4_10_1_209_Rep6	79	168	19:44:57	42:00:01	90	80103.9	Cosmos	End	1	209	209	4_10_1_209_Rep6
4	10	46.6666666666667	1	212	6693.39	4652.85	1700.81	2292.06	3797.49	1656.77	Rep6	Oligomycin Unconfined	4_10_1_212_Rep6	80	168	19:59:59	42:00:01	89	79202	Cosmos	End	1	212	212	4_10_1_212_Rep6
4	10	46.6666666666667	1	224	4318.15	4598.76	1676.45	2098.96	3783.19	1653.69	Rep6	Oligomycin Unconfined	4_10_1_224_Rep6	84	150	21:00:00	37:29:59	67	59399.1	Cosmos	Merged	1	224	224	4_10_1_224_Rep6
4	10	46.6666666666667	1	226	3271.26	5097.5	2994.93	1948.84	3845.68	1710.85	Rep6	Oligomycin Unconfined	4_10_1_226_Rep6	85	168	21:15:01	42:00:01	84	74700	Merged	End	1	226	226	4_10_1_226_Rep6
4	10	46.6666666666667	1	232	3636.41	4653.06	1655.84	2044.51	3800.54	1651.98	Rep6	Oligomycin Unconfined	4_10_1_232_Rep6	87	150	21:45:01	37:29:59	64	56698	Cosmos	Merged	1	232	232	4_10_1_232_Rep6
4	10	46.6666666666667	1	233	3707.85	5121.7	1647.82	2067.09	3841.93	1646.21	Rep6	Oligomycin Unconfined	4_10_1_233_Rep6	87	142	21:45:01	35:29:58	56	49497.2	Cosmos	Cosmos	1	233	233	4_10_1_233_Rep6
4	10	46.6666666666667	1	234	2826.69	4703.85	3008.21	1905.67	3782.17	1698.42	Rep6	Oligomycin Unconfined	4_10_1_234_Rep6	87	168	21:45:01	42:00:01	82	72900.3	Cosmos	End	1	234	234	4_10_1_234_Rep6
4	10	46.6666666666667	1	235	2858.6	4845.13	1642.17	1884.74	3742.61	1641.51	Rep6	Oligomycin Unconfined	4_10_1_235_Rep6	87	168	21:45:01	42:00:01	82	72900.3	Cosmos	End	1	235	235	4_10_1_235_Rep6
4	10	46.6666666666667	1	236	4719.25	5076.55	1669.64	2128.19	3871.36	1652.04	Rep6	Oligomycin Unconfined	4_10_1_236_Rep6	88	168	21:59:57	42:00:01	81	72004	Split	End	2	220	220	4_10_1_220_Rep6
4	10	46.6666666666667	1	237	8679.4	5045.75	1812.95	2468.83	3843.8	1668.96	Rep6	Oligomycin Unconfined	4_10_1_237_Rep6	88	168	21:59:57	42:00:01	81	72004	Split	End	2	220	220	4_10_1_220_Rep6
4	10	46.6666666666667	1	243	2959.02	5103.59	3477.25	1951.75	3755.08	1689.6	Rep6	Oligomycin Unconfined	4_10_1_243_Rep6	92	168	23:00:01	42:00:01	77	68400.3	Cosmos	End	1	243	243	4_10_1_243_Rep6
4	10	46.6666666666667	1	245	3062.84	5226.86	4164.33	1958.84	3848.79	1735.68	Rep6	Oligomycin Unconfined	4_10_1_245_Rep6	92	168	23:00:01	42:00:01	77	68400.3	Cosmos	End	1	245	245	4_10_1_245_Rep6
4	10	46.6666666666667	1	253	5363.17	4847.29	1893.32	2182.68	3858.82	1661.77	Rep6	Oligomycin Unconfined	4_10_1_253_Rep6	97	168	24:14:57	42:00:01	72	63903.7	Cosmos	End	1	253	253	4_10_1_253_Rep6
4	10	46.6666666666667	1	259	4606.31	5089.22	3210.88	2110.67	3755.12	1679.19	Rep6	Oligomycin Unconfined	4_10_1_259_Rep6	100	168	25:00:07	42:00:01	69	61193.6	Merged	End	1	259	259	4_10_1_259_Rep6
4	10	46.6666666666667	1	264	2797.93	4900.07	4200.8	1911.56	3787.19	1729.99	Rep6	Oligomycin Unconfined	4_10_1_264_Rep6	101	167	25:15:04	41:44:57	67	59393.4	Split	Cosmos	2	119	119	4_10_1_119_Rep6
4	10	46.6666666666667	1	265	2909.43	5021.03	4777.32	1926.82	3804.39	1763.55	Rep6	Oligomycin Unconfined	4_10_1_265_Rep6	101	140	25:15:04	35:00:00	40	35095.6	Split	Cosmos	2	119	119	4_10_1_119_Rep6
4	10	46.6666666666667	1	272	2947.85	5175.27	4747.59	1956.73	3968.87	1781.61	Rep6	Oligomycin Unconfined	4_10_1_272_Rep6	106	168	26:29:54	42:00:01	63	55806.7	Cosmos	End	1	272	272	4_10_1_272_Rep6
4	10	46.6666666666667	1	273	2732.01	4742.75	3096.53	1944.39	3798.68	1700.53	Rep6	Oligomycin Unconfined	4_10_1_273_Rep6	107	168	26:44:57	42:00:01	62	54904	Cosmos	End	1	273	273	4_10_1_273_Rep6
4	10	46.6666666666667	1	274	6556.51	5611.18	1710.89	2299.73	3929.54	1650.71	Rep6	Oligomycin Unconfined	4_10_1_274_Rep6	107	168	26:44:57	42:00:01	62	54904	Cosmos	End	1	274	274	4_10_1_274_Rep6
4	10	46.6666666666667	1	275	5347.01	4920.58	1669.08	2351.63	3858.96	1634.46	Rep6	Oligomycin Unconfined	4_10_1_275_Rep6	108	168	26:59:57	42:00:01	61	54003.6	Split	End	2	188	188	4_10_1_188_Rep6
4	10	46.6666666666667	1	276	10996.3	5931.22	1676.05	2660.17	3896.09	1634.6	Rep6	Oligomycin Unconfined	4_10_1_276_Rep6	108	168	26:59:57	42:00:01	61	54003.6	Split	End	2	188	188	4_10_1_188_Rep6
4	10	46.6666666666667	1	277	2596.72	4685.69	2279.21	1919.04	3788.98	1674.72	Rep6	Oligomycin Unconfined	4_10_1_277_Rep6	108	166	26:59:57	41:30:01	59	52203.9	Merged	Merged	1	277	277	4_10_1_277_Rep6
4	10	46.6666666666667	1	278	2456.92	4262.08	2506.08	1993.82	3574.63	1635.66	Rep6	Oligomycin Unconfined	4_10_1_278_Rep6	109	141	27:14:58	35:14:59	33	28800.7	Cosmos	Cosmos	1	278	278	4_10_1_278_Rep6
4	10	46.6666666666667	1	285	3405.99	5713.32	7400.71	2026.2	3962.8	1913.11	Rep6	Oligomycin Unconfined	4_10_1_285_Rep6	115	168	28:44:59	42:00:01	54	47701.6	Cosmos	End	1	285	285	4_10_1_285_Rep6
4	10	46.6666666666667	1	287	3013.8	5248.85	3736.74	1927.07	3803.82	1724.56	Rep6	Oligomycin Unconfined	4_10_1_287_Rep6	116	144	29:00:02	35:59:57	29	25195.2	Cosmos	Cosmos	1	287	287	4_10_1_287_Rep6
4	10	46.6666666666667	1	290	3759.01	5966.43	9052.71	2058.17	3949.71	1920.33	Rep6	Oligomycin Unconfined	4_10_1_290_Rep6	118	168	29:29:57	42:00:01	51	45004.2	Split	End	2	79	79	4_10_1_79_Rep6
4	10	46.6666666666667	1	292	2857.86	4967.86	4629.67	1984.35	3808.12	1773.55	Rep6	Oligomycin Unconfined	4_10_1_292_Rep6	119	167	29:44:58	41:44:57	49	43199.5	Cosmos	Cosmos	1	292	292	4_10_1_292_Rep6
4	10	46.6666666666667	1	293	3040.38	4712.64	3224.74	1929.91	3859.81	1713.29	Rep6	Oligomycin Unconfined	4_10_1_293_Rep6	119	156	29:44:58	39:00:03	38	33305.3	Cosmos	Merged	1	293	293	4_10_1_293_Rep6
4	10	46.6666666666667	1	294	4365.7	4525.55	1668.22	2129.45	3885.52	1784.26	Rep6	Oligomycin Unconfined	4_10_1_294_Rep6	120	140	29:59:58	35:00:00	21	18001.4	Split	Merged	2	288	288	4_10_1_288_Rep6
4	10	46.6666666666667	1	295	4593.75	4667.81	1666.31	2033.62	3794.08	1647.63	Rep6	Oligomycin Unconfined	4_10_1_295_Rep6	120	140	29:59:58	35:00:00	21	18001.4	Split	Merged	2	288	288	4_10_1_288_Rep6
4	10	46.6666666666667	1	297	4574.15	3655.35	1669.32	2149.42	3594.15	1622.5	Rep6	Oligomycin Unconfined	4_10_1_297_Rep6	121	168	30:15:01	42:00:01	48	42300.4	Merged	End	1	297	297	4_10_1_297_Rep6
4	10	46.6666666666667	1	301	2592.72	4352.11	1645.2	1884.8	3740.61	1654.75	Rep6	Oligomycin Unconfined	4_10_1_301_Rep6	123	167	30:44:58	41:44:57	45	39599.1	Cosmos	Cosmos	1	301	301	4_10_1_301_Rep6
4	10	46.6666666666667	1	303	2617.83	4542.1	4802.05	1961.76	3771.15	1744.87	Rep6	Oligomycin Unconfined	4_10_1_303_Rep6	126	168	31:30:07	42:00:01	43	37794.1	Cosmos	End	1	303	303	4_10_1_303_Rep6
4	10	46.6666666666667	1	304	7298.69	5836.21	1685.29	2448	3980.9	1648.37	Rep6	Oligomycin Unconfined	4_10_1_304_Rep6	126	168	31:30:07	42:00:01	43	37794.1	Split	End	2	291	291	4_10_1_291_Rep6
4	10	46.6666666666667	1	305	5735.2	5048.2	1677.71	2407.31	3899.07	1647.38	Rep6	Oligomycin Unconfined	4_10_1_305_Rep6	126	168	31:30:07	42:00:01	43	37794.1	Split	End	2	291	291	4_10_1_291_Rep6
4	10	46.6666666666667	1	306	2463.01	4544.51	3549.66	1860.09	3787.91	1719.24	Rep6	Oligomycin Unconfined	4_10_1_306_Rep6	127	148	31:45:05	37:00:02	22	18897.3	Split	Cosmos	3	257	202	4_10_1_257_Rep6
4	10	46.6666666666667	1	307	2600.35	4624.87	3947.44	1858.73	3799.23	1728.14	Rep6	Oligomycin Unconfined	4_10_1_307_Rep6	127	168	31:45:05	42:00:01	42	36896.2	Split	End	3	257	202	4_10_1_257_Rep6
4	10	46.6666666666667	1	309	2397.48	4440.02	2741.15	1872.45	3788.33	1682.57	Rep6	Oligomycin Unconfined	4_10_1_309_Rep6	131	168	32:45:01	42:00:01	38	33299.7	Cosmos	End	1	309	309	4_10_1_309_Rep6
4	10	46.6666666666667	1	310	2435.8	4491.64	2359.45	1893.31	3778.01	1687.58	Rep6	Oligomycin Unconfined	4_10_1_310_Rep6	131	166	32:45:01	41:30:01	36	31500	Cosmos	Merged	1	310	310	4_10_1_310_Rep6
4	10	46.6666666666667	1	312	2837.28	5036.86	2761.89	1967.12	3885.7	1697.86	Rep6	Oligomycin Unconfined	4_10_1_312_Rep6	131	168	32:45:01	42:00:01	38	33299.7	Split	End	2	246	246	4_10_1_246_Rep6
4	10	46.6666666666667	1	313	5006.51	4844.95	1622.94	2977.55	3783.74	1626.34	Rep6	Oligomycin Unconfined	4_10_1_313_Rep6	132	168	33:00:00	42:00:01	37	32400.5	Cosmos	End	1	313	313	4_10_1_313_Rep6
4	10	46.6666666666667	1	314	3797.09	4730.09	2611.44	2065.26	3759.73	1654.6	Rep6	Oligomycin Unconfined	4_10_1_314_Rep6	133	168	33:14:54	42:00:01	36	31506.7	Split	End	2	298	298	4_10_1_298_Rep6
4	10	46.6666666666667	1	315	3949.27	4850.41	2270.33	2113.28	3783.21	1658.64	Rep6	Oligomycin Unconfined	4_10_1_315_Rep6	133	168	33:14:54	42:00:01	36	31506.7	Split	End	2	298	298	4_10_1_298_Rep6
4	10	46.6666666666667	1	316	2854.7	4778.67	4215.8	1993.96	3838.6	1766.48	Rep6	Oligomycin Unconfined	4_10_1_316_Rep6	135	168	33:44:56	42:00:01	34	29704.9	Cosmos	End	1	316	316	4_10_1_316_Rep6
4	10	46.6666666666667	1	319	2952.77	5043.88	3353.52	2020.99	3741.41	1713.05	Rep6	Oligomycin Unconfined	4_10_1_319_Rep6	138	143	34:29:58	35:44:55	6	4497.19	Cosmos	Cosmos	1	319	319	4_10_1_319_Rep6
4	10	46.6666666666667	1	320	2791.49	4949.58	3530.83	1960.75	3882.37	1849.85	Rep6	Oligomycin Unconfined	4_10_1_320_Rep6	138	162	34:29:58	40:30:02	25	21603.8	Cosmos	Cosmos	1	320	320	4_10_1_320_Rep6
4	10	46.6666666666667	1	321	4132.41	3953.83	1761.9	2842.86	3716.45	1617.86	Rep6	Oligomycin Unconfined	4_10_1_321_Rep6	138	161	34:29:58	40:15:00	24	20701.4	Cosmos	Cosmos	1	321	321	4_10_1_321_Rep6
4	10	46.6666666666667	1	322	3923.52	6347.29	5547.11	2026.65	3799.73	1737.25	Rep6	Oligomycin Unconfined	4_10_1_322_Rep6	139	168	34:45:01	42:00:01	30	26100	Cosmos	End	1	322	322	4_10_1_322_Rep6
4	10	46.6666666666667	1	323	3445.32	5737.26	8604.16	2052.65	4056.85	1917.79	Rep6	Oligomycin Unconfined	4_10_1_323_Rep6	139	168	34:45:01	42:00:01	30	26100	Cosmos	End	1	323	323	4_10_1_323_Rep6
4	10	0	14	1	8482.35	4916.39	5154.63	7063.96	3116.04	1944.51	Rep6	Oligomycin Unconfined	4_10_14_1_Rep6	0	1	00:00:00	00:14:56	2	896.44	Begin	Merged	1	1	1	4_10_14_1_Rep6
4	10	0	14	2	12696.1	4238.82	1668.5	7479.98	2991.63	1598.42	Rep6	Oligomycin Unconfined	4_10_14_2_Rep6	0	40	00:00:00	10:00:00	41	36000.6	Begin	Cosmos	1	2	2	4_10_14_2_Rep6
4	10	0	14	3	8088.59	4364.7	6338.16	7066.06	3180.65	1993.19	Rep6	Oligomycin Unconfined	4_10_14_3_Rep6	0	37	00:00:00	09:14:54	38	33294.2	Begin	Cosmos	1	3	3	4_10_14_3_Rep6
4	10	0	14	4	12380.7	4644.83	1686.76	7391.39	3050.88	1596.18	Rep6	Oligomycin Unconfined	4_10_14_4_Rep6	0	52	00:00:00	13:00:04	53	46804	Begin	Split	1	4	4	4_10_14_4_Rep6
4	10	0	14	5	8407.02	4896.54	5503.31	7074.9	3163.58	2024.07	Rep6	Oligomycin Unconfined	4_10_14_5_Rep6	0	168	00:00:00	42:00:01	169	151201	Begin	End	1	5	5	4_10_14_5_Rep6
4	10	0	14	6	8708.72	4876.11	9020.84	7212.31	3244.05	2588.3	Rep6	Oligomycin Unconfined	4_10_14_6_Rep6	0	5	00:00:00	01:14:59	6	4499.78	Begin	Cosmos	1	6	6	4_10_14_6_Rep6
4	10	0	14	7	9847.12	3096.53	1677.6	7253.18	2968.6	1751.51	Rep6	Oligomycin Unconfined	4_10_14_7_Rep6	0	20	00:00:00	05:00:00	21	18000.2	Begin	Cosmos	1	7	7	4_10_14_7_Rep6
4	10	0	14	8	8966.88	3910.85	1667.55	7050.64	2967.45	1612.66	Rep6	Oligomycin Unconfined	4_10_14_8_Rep6	0	122	00:00:00	30:30:01	123	109802	Begin	Split	1	8	8	4_10_14_8_Rep6
4	10	0	14	9	8251.9	4180.94	2270.57	7036.85	2984.28	1619.7	Rep6	Oligomycin Unconfined	4_10_14_9_Rep6	0	5	00:00:00	01:14:59	6	4499.78	Begin	Merged	1	9	9	4_10_14_9_Rep6
4	10	0	14	10	8918.16	4424.3	2137.31	7072.83	3018.77	1621.72	Rep6	Oligomycin Unconfined	4_10_14_10_Rep6	0	5	00:00:00	01:14:59	6	4499.78	Begin	Merged	1	10	10	4_10_14_10_Rep6
4	10	0	14	11	11608.4	9149.56	12435.4	7340.44	3402.96	2052.79	Rep6	Oligomycin Unconfined	4_10_14_11_Rep6	0	48	00:00:00	11:59:58	49	43198.9	Begin	Cosmos	1	11	11	4_10_14_11_Rep6
4	10	0	14	12	9825.9	3460.68	1632.21	7101.98	2900.98	1593.32	Rep6	Oligomycin Unconfined	4_10_14_12_Rep6	0	2	00:00:00	00:29:57	3	1797.11	Begin	Cosmos	1	12	12	4_10_14_12_Rep6
4	10	0	14	13	17957.9	7851.07	17617.4	7769.14	3256.57	2309.56	Rep6	Oligomycin Unconfined	4_10_14_13_Rep6	0	168	00:00:00	42:00:01	169	151201	Begin	End	1	13	13	4_10_14_13_Rep6
4	10	0	14	14	9320.78	4467.08	2760.86	7024.46	2973.54	1641.66	Rep6	Oligomycin Unconfined	4_10_14_14_Rep6	0	2	00:00:00	00:29:57	3	1797.11	Begin	Cosmos	1	14	14	4_10_14_14_Rep6
4	10	0	14	15	9504.76	6254.54	8197.36	7224.46	3244.74	2084.46	Rep6	Oligomycin Unconfined	4_10_14_15_Rep6	0	1	00:00:00	00:14:56	2	896.44	Begin	Merged	1	15	15	4_10_14_15_Rep6
4	10	0	14	16	8338.88	4609.13	2417.35	7116.47	3096.58	1728.73	Rep6	Oligomycin Unconfined	4_10_14_16_Rep6	0	2	00:00:00	00:29:57	3	1797.11	Begin	Cosmos	1	16	16	4_10_14_16_Rep6
4	10	0	14	17	9465.49	4886.48	5159.68	7146.12	3115.67	1920.62	Rep6	Oligomycin Unconfined	4_10_14_17_Rep6	0	168	00:00:00	42:00:01	169	151201	Begin	End	1	17	17	4_10_14_17_Rep6
4	10	0	14	18	12867.6	5674.87	1664.47	7707.98	3295.42	1787.79	Rep6	Oligomycin Unconfined	4_10_14_18_Rep6	0	0	00:00:00	00:00:00	1	0	Begin	Split	1	18	18	4_10_14_18_Rep6
4	10	0	14	19	9976.39	6788.06	8660.42	7290.54	3327.18	1999.18	Rep6	Oligomycin Unconfined	4_10_14_19_Rep6	0	4	00:00:00	01:00:01	5	3601.19	Begin	Cosmos	1	19	19	4_10_14_19_Rep6
4	10	0	14	20	8169.3	3485.01	1645.31	6964.36	2918.41	1607.83	Rep6	Oligomycin Unconfined	4_10_14_20_Rep6	0	3	00:00:00	00:45:04	4	2704.19	Begin	Cosmos	1	20	20	4_10_14_20_Rep6
4	10	0	14	21	11959.3	4823	1671.28	7347.34	3044.19	1605.1	Rep6	Oligomycin Unconfined	4_10_14_21_Rep6	0	52	00:00:00	13:00:04	53	46804	Begin	Split	1	21	21	4_10_14_21_Rep6
4	10	0	14	22	9426.52	5948.3	7204.58	7078	3122.1	1833.93	Rep6	Oligomycin Unconfined	4_10_14_22_Rep6	0	168	00:00:00	42:00:01	169	151201	Begin	End	1	22	22	4_10_14_22_Rep6
4	10	0	14	23	10775.3	5658.73	9901.7	7412.37	3352.99	2189.23	Rep6	Oligomycin Unconfined	4_10_14_23_Rep6	0	168	00:00:00	42:00:01	169	151201	Begin	End	1	23	23	4_10_14_23_Rep6
4	10	0	14	24	10655.1	3555.68	1662.85	7177.57	2940.27	1617.9	Rep6	Oligomycin Unconfined	4_10_14_24_Rep6	0	3	00:00:00	00:45:04	4	2704.19	Begin	Merged	1	24	24	4_10_14_24_Rep6
4	10	0	14	25	9792.3	4606.13	1621.42	6992.38	2963.94	1592.95	Rep6	Oligomycin Unconfined	4_10_14_25_Rep6	0	38	00:00:00	09:29:54	39	34194.7	Begin	Split	1	25	25	4_10_14_25_Rep6
4	10	0	14	26	12044.3	9410.9	16008.2	7557.71	3690.11	2181.72	Rep6	Oligomycin Unconfined	4_10_14_26_Rep6	0	1	00:00:00	00:14:56	2	896.44	Begin	Cosmos	1	26	26	4_10_14_26_Rep6
4	10	0	14	27	16946.5	4871.91	1710.24	7784.17	3103.55	1646.95	Rep6	Oligomycin Unconfined	4_10_14_27_Rep6	0	8	00:00:00	02:00:03	9	7203.98	Begin	Split	1	27	27	4_10_14_27_Rep6
4	10	0	14	28	10800.5	6823.64	4967.79	7172.91	3119.57	1713.13	Rep6	Oligomycin Unconfined	4_10_14_28_Rep6	0	73	00:00:00	18:15:04	74	65704.3	Begin	Split	1	28	28	4_10_14_28_Rep6
4	10	0	14	29	15426.4	3029.59	1671.4	7740.57	2902.42	1609.21	Rep6	Oligomycin Unconfined	4_10_14_29_Rep6	0	15	00:00:00	03:45:01	16	13501.6	Begin	Split	1	29	29	4_10_14_29_Rep6
4	10	0	14	30	8681.35	3260.68	1652.06	7089.68	2926.41	1623.48	Rep6	Oligomycin Unconfined	4_10_14_30_Rep6	0	3	00:00:00	00:45:04	4	2704.19	Begin	Cosmos	1	30	30	4_10_14_30_Rep6
4	10	0	14	31	8402.11	4743.4	4133.22	7260.6	3237.73	1901.28	Rep6	Oligomycin Unconfined	4_10_14_31_Rep6	0	168	00:00:00	42:00:01	169	151201	Begin	End	1	31	31	4_10_14_31_Rep6
4	10	0	14	32	10534	5500.44	1672.27	7278.91	3173.42	1890.92	Rep6	Oligomycin Unconfined	4_10_14_32_Rep6	0	1	00:00:00	00:14:56	2	896.44	Begin	Merged	1	32	32	4_10_14_32_Rep6
4	10	0	14	33	12018.5	4048.49	1670.74	7248.76	2983.34	1626.53	Rep6	Oligomycin Unconfined	4_10_14_33_Rep6	0	58	00:00:00	14:29:57	59	52197.4	Begin	Split	1	33	33	4_10_14_33_Rep6
4	10	0	14	34	9113.75	5468.72	8431.03	7083.98	3114.15	1793.37	Rep6	Oligomycin Unconfined	4_10_14_34_Rep6	0	77	00:00:00	19:14:59	78	69299.6	Begin	Split	1	34	34	4_10_14_34_Rep6
4	10	0	14	35	14923.2	6266.72	1755.83	7825.89	3478.08	2403.31	Rep6	Oligomycin Unconfined	4_10_14_35_Rep6	0	1	00:00:00	00:14:56	2	896.44	Begin	Cosmos	1	35	35	4_10_14_35_Rep6
4	10	0	14	36	12785.3	4592.3	1660.38	7308.9	2970.41	1599.56	Rep6	Oligomycin Unconfined	4_10_14_36_Rep6	0	43	00:00:00	10:45:02	44	38703	Begin	Split	1	36	36	4_10_14_36_Rep6
4	10	0	14	37	11137.3	8308.42	9071.89	7251.92	3308.12	1939.73	Rep6	Oligomycin Unconfined	4_10_14_37_Rep6	0	20	00:00:00	05:00:00	21	18000.2	Begin	Merged	1	37	37	4_10_14_37_Rep6
4	10	0	14	38	13825.9	4055.99	1699.42	7466.98	2944.76	1597.85	Rep6	Oligomycin Unconfined	4_10_14_38_Rep6	0	22	00:00:00	05:29:58	23	19798.4	Begin	Split	1	38	38	4_10_14_38_Rep6
4	10	0	14	39	9088.85	5485.66	4598.92	7180.33	3100.76	1840.94	Rep6	Oligomycin Unconfined	4_10_14_39_Rep6	0	1	00:00:00	00:14:56	2	896.44	Begin	Cosmos	1	39	39	4_10_14_39_Rep6
4	10	0	14	40	9223.73	5561.94	7501.8	7200.96	3110.02	1977.07	Rep6	Oligomycin Unconfined	4_10_14_40_Rep6	0	6	00:00:00	01:29:59	7	5399.2	Begin	Split	1	40	40	4_10_14_40_Rep6
4	10	0	14	41	10670.2	6169.08	6136.94	7235	3085.78	1939.52	Rep6	Oligomycin Unconfined	4_10_14_41_Rep6	0	11	00:00:00	02:45:00	12	9900.07	Begin	Cosmos	1	41	41	4_10_14_41_Rep6
4	10	32.3333333333333	14	5	3818.72	5714.77	6408.8	2187.6	3586.24	1793.77	Rep6	Oligomycin Unconfined	4_10_14_5_Rep6	0	168	00:00:00	42:00:01	169	151201	Begin	End	1	5	5	4_10_14_5_Rep6
4	10	32.3333333333333	14	8	4737.54	3821.79	1648.91	2250.09	3314.04	1629.99	Rep6	Oligomycin Unconfined	4_10_14_8_Rep6	0	122	00:00:00	30:30:01	123	109802	Begin	Split	1	8	8	4_10_14_8_Rep6
4	10	32.3333333333333	14	13	15489	6969.32	1749.4	3324.83	3962.61	1666.35	Rep6	Oligomycin Unconfined	4_10_14_13_Rep6	0	168	00:00:00	42:00:01	169	151201	Begin	End	1	13	13	4_10_14_13_Rep6
4	10	32.3333333333333	14	17	8147.25	5027.33	1700.51	2546.98	3607.14	1673.71	Rep6	Oligomycin Unconfined	4_10_14_17_Rep6	0	168	00:00:00	42:00:01	169	151201	Begin	End	1	17	17	4_10_14_17_Rep6
4	10	32.3333333333333	14	22	3606.2	5600.91	6144.22	2082.83	3659.82	1783.22	Rep6	Oligomycin Unconfined	4_10_14_22_Rep6	0	168	00:00:00	42:00:01	169	151201	Begin	End	1	22	22	4_10_14_22_Rep6
4	10	32.3333333333333	14	23	4604.5	3913.28	1678.77	2232.58	3581.99	1671.55	Rep6	Oligomycin Unconfined	4_10_14_23_Rep6	0	168	00:00:00	42:00:01	169	151201	Begin	End	1	23	23	4_10_14_23_Rep6
4	10	32.3333333333333	14	31	6341.34	5156.03	1672.53	2269.25	3614.26	1647.57	Rep6	Oligomycin Unconfined	4_10_14_31_Rep6	0	168	00:00:00	42:00:01	169	151201	Begin	End	1	31	31	4_10_14_31_Rep6
4	10	32.3333333333333	14	43	4475.7	4506.8	1679.19	2247.8	3466.08	1661.17	Rep6	Oligomycin Unconfined	4_10_14_43_Rep6	1	168	00:14:56	42:00:01	168	150305	Cosmos	End	1	43	43	4_10_14_43_Rep6
4	10	32.3333333333333	14	49	3277.28	5097.5	3708.5	2032.49	3553.05	1698.78	Rep6	Oligomycin Unconfined	4_10_14_49_Rep6	1	168	00:14:56	42:00:01	168	150305	Cosmos	End	1	49	49	4_10_14_49_Rep6
4	10	32.3333333333333	14	66	3696.03	5457.51	6553.07	2192.56	3636.03	1845.89	Rep6	Oligomycin Unconfined	4_10_14_66_Rep6	4	168	01:00:01	42:00:01	165	147600	Cosmos	End	1	66	66	4_10_14_66_Rep6
4	10	32.3333333333333	14	67	3527.99	5478.69	6278.51	2066.83	3686.41	1792.67	Rep6	Oligomycin Unconfined	4_10_14_67_Rep6	4	168	01:00:01	42:00:01	165	147600	Merged	End	1	67	67	4_10_14_67_Rep6
4	10	32.3333333333333	14	69	8047.07	4110.47	1693.99	2439	3467.24	1659.84	Rep6	Oligomycin Unconfined	4_10_14_69_Rep6	4	168	01:00:01	42:00:01	165	147600	Cosmos	End	1	69	69	4_10_14_69_Rep6
4	10	32.3333333333333	14	70	5420.42	3753.52	1670.15	2271.58	3452.93	1651.71	Rep6	Oligomycin Unconfined	4_10_14_70_Rep6	5	147	01:14:59	36:45:02	143	127803	Cosmos	Cosmos	1	70	70	4_10_14_70_Rep6
4	10	32.3333333333333	14	71	7984.19	5379.4	1676.96	2489.31	3625.46	1639.81	Rep6	Oligomycin Unconfined	4_10_14_71_Rep6	5	167	01:14:59	41:44:57	163	145798	Cosmos	Merged	1	71	71	4_10_14_71_Rep6
4	10	32.3333333333333	14	78	3668.83	5170.47	4141.35	2079.76	3617.32	1717.08	Rep6	Oligomycin Unconfined	4_10_14_78_Rep6	6	159	01:29:59	39:44:58	154	137699	Cosmos	Split	1	78	78	4_10_14_78_Rep6
4	10	32.3333333333333	14	81	5119.61	4969.41	1623.26	2291.69	3463.67	1605.14	Rep6	Oligomycin Unconfined	4_10_14_81_Rep6	6	168	01:29:59	42:00:01	163	145802	Cosmos	End	1	81	81	4_10_14_81_Rep6
4	10	32.3333333333333	14	86	6138.72	8707.78	11324.7	2256.48	3826.23	1947.85	Rep6	Oligomycin Unconfined	4_10_14_86_Rep6	7	168	01:45:01	42:00:01	162	144900	Cosmos	End	1	86	86	4_10_14_86_Rep6
4	10	32.3333333333333	14	87	3974.16	5951.47	6802.56	2109.96	3598.72	1784.41	Rep6	Oligomycin Unconfined	4_10_14_87_Rep6	7	168	01:45:01	42:00:01	162	144900	Split	End	2	40	40	4_10_14_40_Rep6
4	10	32.3333333333333	14	88	4998.92	5397.83	4017.37	2296.93	3642.37	1715.45	Rep6	Oligomycin Unconfined	4_10_14_88_Rep6	7	168	01:45:01	42:00:01	162	144900	Split	End	2	40	40	4_10_14_40_Rep6
4	10	32.3333333333333	14	91	7556.98	5381.21	3998.83	2566.91	3760.64	1734.84	Rep6	Oligomycin Unconfined	4_10_14_91_Rep6	9	168	02:15:02	42:00:01	160	143099	Cosmos	End	1	91	91	4_10_14_91_Rep6
4	10	32.3333333333333	14	94	3237.36	4727.76	4279.73	1996.64	3570.85	1724.86	Rep6	Oligomycin Unconfined	4_10_14_94_Rep6	10	168	02:30:01	42:00:01	159	142200	Cosmos	End	1	94	94	4_10_14_94_Rep6
4	10	32.3333333333333	14	95	5136.71	4405.87	1725.56	2206.86	3534.54	1649.93	Rep6	Oligomycin Unconfined	4_10_14_95_Rep6	10	168	02:30:01	42:00:01	159	142200	Cosmos	End	1	95	95	4_10_14_95_Rep6
4	10	32.3333333333333	14	98	7884.96	3582.96	1680.16	2472.43	3361.31	1641.96	Rep6	Oligomycin Unconfined	4_10_14_98_Rep6	11	148	02:45:00	37:00:02	138	123303	Split	Cosmos	2	73	73	4_10_14_73_Rep6
4	10	32.3333333333333	14	102	7121.29	4732.61	2281.28	2822.09	4098.84	3042.28	Rep6	Oligomycin Unconfined	4_10_14_102_Rep6	13	168	03:15:01	42:00:01	156	139500	Split	End	2	77	77	4_10_14_77_Rep6
4	10	32.3333333333333	14	108	4685.53	4122.37	1649.74	2155.14	3411.73	1637.12	Rep6	Oligomycin Unconfined	4_10_14_108_Rep6	15	154	03:45:01	38:30:02	140	125100	Cosmos	Cosmos	1	108	108	4_10_14_108_Rep6
4	10	32.3333333333333	14	109	6477.37	7970.72	1701.02	2490.52	3964.11	1659.03	Rep6	Oligomycin Unconfined	4_10_14_109_Rep6	15	168	03:45:01	42:00:01	154	137700	Cosmos	End	1	109	109	4_10_14_109_Rep6
4	10	32.3333333333333	14	120	4296.46	3631.5	1680.92	2166.36	3381.34	1650.82	Rep6	Oligomycin Unconfined	4_10_14_120_Rep6	19	168	04:44:56	42:00:01	150	134105	Cosmos	End	1	120	120	4_10_14_120_Rep6
4	10	32.3333333333333	14	121	5781.8	3965.64	1679.76	2220.24	3536.82	1662.02	Rep6	Oligomycin Unconfined	4_10_14_121_Rep6	19	130	04:44:56	32:30:06	112	99909.2	Cosmos	Split	1	121	121	4_10_14_121_Rep6
4	10	32.3333333333333	14	123	4222.4	3451.49	1663.19	2168.92	3325.5	1646.43	Rep6	Oligomycin Unconfined	4_10_14_123_Rep6	21	168	05:14:57	42:00:01	148	132304	Cosmos	End	1	123	123	4_10_14_123_Rep6
4	10	32.3333333333333	14	124	3770.69	5613.99	7495.03	2164.38	3649.61	1790.95	Rep6	Oligomycin Unconfined	4_10_14_124_Rep6	21	168	05:14:57	42:00:01	148	132304	Merged	End	1	124	124	4_10_14_124_Rep6
4	10	32.3333333333333	14	126	4165.93	4931.94	1655.27	2261.54	3579.74	1647.27	Rep6	Oligomycin Unconfined	4_10_14_126_Rep6	22	168	05:29:58	42:00:01	147	131403	Cosmos	End	1	126	126	4_10_14_126_Rep6
4	10	32.3333333333333	14	127	4589.05	3574.95	1664	2220.41	3332.16	1646.21	Rep6	Oligomycin Unconfined	4_10_14_127_Rep6	22	109	05:29:58	27:14:58	88	78300	Cosmos	Cosmos	1	127	127	4_10_14_127_Rep6
4	10	32.3333333333333	14	132	4384.55	6282.91	7761.62	2217.84	3604.43	1749.57	Rep6	Oligomycin Unconfined	4_10_14_132_Rep6	23	108	05:44:55	26:59:57	86	76502	Cosmos	Cosmos	1	132	132	4_10_14_132_Rep6
4	10	32.3333333333333	14	138	6932.95	4835.13	1701.22	2481.78	3536.76	1661.07	Rep6	Oligomycin Unconfined	4_10_14_138_Rep6	25	118	06:14:59	29:29:57	94	83697.6	Cosmos	Cosmos	1	138	138	4_10_14_138_Rep6
4	10	32.3333333333333	14	142	6508.93	4472.23	1694.27	2249.35	3592.23	1665.37	Rep6	Oligomycin Unconfined	4_10_14_142_Rep6	27	168	06:45:02	42:00:01	142	126899	Cosmos	End	1	142	142	4_10_14_142_Rep6
4	10	32.3333333333333	14	146	3698.02	4295.62	1673.25	2070.24	3590.4	1665.33	Rep6	Oligomycin Unconfined	4_10_14_146_Rep6	29	168	07:15:00	42:00:01	140	125101	Cosmos	End	1	146	146	4_10_14_146_Rep6
4	10	32.3333333333333	14	148	4327.68	4650.12	3305.82	2109.92	3524.97	1691.49	Rep6	Oligomycin Unconfined	4_10_14_148_Rep6	29	168	07:15:00	42:00:01	140	125101	Cosmos	End	1	148	148	4_10_14_148_Rep6
4	10	32.3333333333333	14	149	5659.88	5506.59	2002.47	2241.52	3466.95	1618.28	Rep6	Oligomycin Unconfined	4_10_14_149_Rep6	30	168	07:29:57	42:00:01	139	124204	Cosmos	End	1	149	149	4_10_14_149_Rep6
4	10	32.3333333333333	14	150	4431.51	4214.9	2536.91	2135.46	3501.72	1665.39	Rep6	Oligomycin Unconfined	4_10_14_150_Rep6	31	168	07:45:03	42:00:01	138	123298	Cosmos	End	1	150	150	4_10_14_150_Rep6
4	10	32.3333333333333	14	151	3519.58	5255.97	4924.58	2122.24	3502.09	1756.43	Rep6	Oligomycin Unconfined	4_10_14_151_Rep6	31	106	07:45:03	26:29:54	76	67491.7	Cosmos	Cosmos	1	151	151	4_10_14_151_Rep6
4	10	32.3333333333333	14	156	4937.58	4620.82	1670.67	2195.42	3575.22	1655.16	Rep6	Oligomycin Unconfined	4_10_14_156_Rep6	35	168	08:44:56	42:00:01	134	119705	Cosmos	End	1	156	156	4_10_14_156_Rep6
4	10	32.3333333333333	14	167	2902.87	4512.81	1672.13	1998.47	3615.05	1663.43	Rep6	Oligomycin Unconfined	4_10_14_167_Rep6	39	142	09:45:02	35:29:58	104	92696	Cosmos	Cosmos	1	167	167	4_10_14_167_Rep6
4	10	32.3333333333333	14	170	2883.25	4551.88	2841.79	2068.06	3489.64	1681.96	Rep6	Oligomycin Unconfined	4_10_14_170_Rep6	39	168	09:45:02	42:00:01	130	116099	Cosmos	End	1	170	170	4_10_14_170_Rep6
4	10	32.3333333333333	14	171	4365.2	4047.5	1658.71	2119.38	3454.91	1638.55	Rep6	Oligomycin Unconfined	4_10_14_171_Rep6	40	101	10:00:00	25:15:04	62	54903.9	Cosmos	Cosmos	1	171	171	4_10_14_171_Rep6
4	10	32.3333333333333	14	174	5827.44	4402.61	1684.97	2235.02	3604.81	1669.2	Rep6	Oligomycin Unconfined	4_10_14_174_Rep6	42	168	10:30:02	42:00:01	127	113399	Cosmos	End	1	174	174	4_10_14_174_Rep6
4	10	32.3333333333333	14	177	2525.52	4066.74	1763.8	1971.12	3321.24	1603.97	Rep6	Oligomycin Unconfined	4_10_14_177_Rep6	43	155	10:45:02	38:45:04	113	100801	Cosmos	Cosmos	1	177	177	4_10_14_177_Rep6
4	10	32.3333333333333	14	180	3464.7	5297.45	4194.5	2119.87	3631.33	1705.27	Rep6	Oligomycin Unconfined	4_10_14_180_Rep6	44	168	11:00:00	42:00:01	125	111601	Cosmos	End	1	180	180	4_10_14_180_Rep6
4	10	32.3333333333333	14	182	3899.6	4134.95	1722.32	2096.09	3414.48	1641.29	Rep6	Oligomycin Unconfined	4_10_14_182_Rep6	44	111	11:00:00	27:44:58	68	60298.1	Cosmos	Cosmos	1	182	182	4_10_14_182_Rep6
4	10	32.3333333333333	14	184	5068.44	4160.51	1671.53	2203	3530.35	1653.04	Rep6	Oligomycin Unconfined	4_10_14_184_Rep6	45	161	11:15:00	40:15:00	117	104399	Merged	Cosmos	1	184	184	4_10_14_184_Rep6
4	10	32.3333333333333	14	187	3017.07	4765.81	3214.43	2047.97	3556.49	1693.55	Rep6	Oligomycin Unconfined	4_10_14_187_Rep6	46	168	11:30:00	42:00:01	123	109801	Cosmos	End	1	187	187	4_10_14_187_Rep6
4	10	32.3333333333333	14	188	4184.96	4306.27	1681.16	2119.38	3612.8	1710.83	Rep6	Oligomycin Unconfined	4_10_14_188_Rep6	46	116	11:30:00	29:00:02	71	63002.2	Cosmos	Merged	1	188	188	4_10_14_188_Rep6
4	10	32.3333333333333	14	189	6628.94	3451.9	1677.28	2626.28	3303.16	1634.99	Rep6	Oligomycin Unconfined	4_10_14_189_Rep6	47	97	11:44:59	24:14:57	51	44998.4	Cosmos	Cosmos	1	189	189	4_10_14_189_Rep6
4	10	32.3333333333333	14	190	3303.5	3745.92	1652.34	2146.52	3396.61	1644.87	Rep6	Oligomycin Unconfined	4_10_14_190_Rep6	47	103	11:44:59	25:45:01	57	50402.4	Cosmos	Cosmos	1	190	190	4_10_14_190_Rep6
4	10	32.3333333333333	14	194	11033	6269.4	2192.87	2556.91	3492.26	1613.79	Rep6	Oligomycin Unconfined	4_10_14_194_Rep6	47	168	11:44:59	42:00:01	122	108902	Cosmos	End	1	194	194	4_10_14_194_Rep6
4	10	32.3333333333333	14	198	4610.26	4295.38	1690.32	2216.02	3352.5	1630.71	Rep6	Oligomycin Unconfined	4_10_14_198_Rep6	50	168	12:30:03	42:00:01	119	106198	Cosmos	End	1	198	198	4_10_14_198_Rep6
4	10	32.3333333333333	14	200	3225.86	4981.71	4076.27	2052.91	3483.71	1687.61	Rep6	Oligomycin Unconfined	4_10_14_200_Rep6	50	168	12:30:03	42:00:01	119	106198	Cosmos	End	1	200	200	4_10_14_200_Rep6
4	10	32.3333333333333	14	201	3330.96	3518.71	1598.24	2049.25	3196.43	1586.39	Rep6	Oligomycin Unconfined	4_10_14_201_Rep6	50	116	12:30:03	29:00:02	67	59399.3	Cosmos	Split	1	201	201	4_10_14_201_Rep6
4	10	32.3333333333333	14	202	5111.69	4706.03	1678.88	2134.35	3576.16	1658.15	Rep6	Oligomycin Unconfined	4_10_14_202_Rep6	52	168	13:00:04	42:00:01	117	104397	Cosmos	End	1	202	202	4_10_14_202_Rep6
4	10	32.3333333333333	14	209	3388.93	4169.52	2071.72	2105.47	3397.66	1666.34	Rep6	Oligomycin Unconfined	4_10_14_209_Rep6	54	105	13:29:59	26:14:59	52	45899.6	Cosmos	Cosmos	1	209	209	4_10_14_209_Rep6
4	10	32.3333333333333	14	217	3357.31	5207.9	3245.79	2089.6	3590.72	1723.72	Rep6	Oligomycin Unconfined	4_10_14_217_Rep6	55	168	13:44:59	42:00:01	114	101702	Cosmos	End	1	217	217	4_10_14_217_Rep6
4	10	32.3333333333333	14	218	3233.71	5182.09	3021.57	2045	3670.09	1707.26	Rep6	Oligomycin Unconfined	4_10_14_218_Rep6	56	115	13:59:59	28:44:59	60	53100.2	Cosmos	Cosmos	1	218	218	4_10_14_218_Rep6
4	10	32.3333333333333	14	221	3726.65	4404.4	1669.56	2109.3	3574.8	1655.01	Rep6	Oligomycin Unconfined	4_10_14_221_Rep6	57	168	14:14:58	42:00:01	112	99902.9	Cosmos	End	1	221	221	4_10_14_221_Rep6
4	10	32.3333333333333	14	222	4711.29	6922.96	11985	2282.48	3931.45	1969.43	Rep6	Oligomycin Unconfined	4_10_14_222_Rep6	58	168	14:29:57	42:00:01	111	99004	Cosmos	End	1	222	222	4_10_14_222_Rep6
4	10	32.3333333333333	14	223	3856.97	4136.3	1670.24	2122.85	3513.33	1655.54	Rep6	Oligomycin Unconfined	4_10_14_223_Rep6	58	168	14:29:57	42:00:01	111	99004	Cosmos	End	1	223	223	4_10_14_223_Rep6
4	10	32.3333333333333	14	226	3492.01	3778.29	1651.82	2148.12	3457.88	1653.55	Rep6	Oligomycin Unconfined	4_10_14_226_Rep6	59	168	14:44:55	42:00:01	110	98105.7	Cosmos	End	1	226	226	4_10_14_226_Rep6
4	10	32.3333333333333	14	229	2892	4221.64	2512.14	2032.52	3589.33	1693.49	Rep6	Oligomycin Unconfined	4_10_14_229_Rep6	60	168	14:59:59	42:00:01	109	97202.4	Cosmos	End	1	229	229	4_10_14_229_Rep6
4	10	32.3333333333333	14	230	2958.14	4511.61	4634.86	2127.73	3461.42	1713.55	Rep6	Oligomycin Unconfined	4_10_14_230_Rep6	61	105	15:15:04	26:14:59	45	39595	Cosmos	Cosmos	1	230	230	4_10_14_230_Rep6
4	10	32.3333333333333	14	231	3656.3	4229.34	1690.07	2124.29	3504.11	1648.8	Rep6	Oligomycin Unconfined	4_10_14_231_Rep6	61	168	15:15:04	42:00:01	108	96297.3	Cosmos	End	1	231	231	4_10_14_231_Rep6
4	10	32.3333333333333	14	232	3156.28	3886.79	1653.99	2065.2	3388.84	1649.73	Rep6	Oligomycin Unconfined	4_10_14_232_Rep6	61	124	15:15:04	30:59:59	64	56695.4	Cosmos	Cosmos	1	232	232	4_10_14_232_Rep6
4	10	32.3333333333333	14	233	3033.91	4798.97	4367.06	2027.62	3635.58	1742.63	Rep6	Oligomycin Unconfined	4_10_14_233_Rep6	61	168	15:15:04	42:00:01	108	96297.3	Merged	End	1	233	233	4_10_14_233_Rep6
4	10	32.3333333333333	14	237	3124.32	4026.23	2170.77	2053.72	3362.6	1648.25	Rep6	Oligomycin Unconfined	4_10_14_237_Rep6	62	117	15:30:00	29:14:58	56	49497.8	Cosmos	Cosmos	1	237	237	4_10_14_237_Rep6
4	10	32.3333333333333	14	238	4009.27	4008.09	1665.51	2131.28	3549.33	1657.64	Rep6	Oligomycin Unconfined	4_10_14_238_Rep6	63	168	15:45:03	42:00:01	106	94497.6	Cosmos	End	1	238	238	4_10_14_238_Rep6
4	10	32.3333333333333	14	243	4360	3895.44	1616.72	2230.6	3223.23	1610.41	Rep6	Oligomycin Unconfined	4_10_14_243_Rep6	66	110	16:29:57	27:29:58	45	39601.1	Cosmos	Cosmos	1	243	243	4_10_14_243_Rep6
4	10	32.3333333333333	14	245	2565.35	3866.93	1652.17	2011.14	3448.61	1641.93	Rep6	Oligomycin Unconfined	4_10_14_245_Rep6	68	154	17:00:03	38:30:02	87	77398.4	Cosmos	Cosmos	1	245	245	4_10_14_245_Rep6
4	10	32.3333333333333	14	246	2558	4176.32	2203.45	2029.11	3455.49	1666.48	Rep6	Oligomycin Unconfined	4_10_14_246_Rep6	68	119	17:00:03	29:44:58	52	45894.7	Cosmos	Merged	1	246	246	4_10_14_246_Rep6
4	10	32.3333333333333	14	248	4331.29	4276.48	2084.1	2128.42	3528.88	1663.92	Rep6	Oligomycin Unconfined	4_10_14_248_Rep6	68	168	17:00:03	42:00:01	101	89997.8	Cosmos	End	1	248	248	4_10_14_248_Rep6
4	10	32.3333333333333	14	249	4064.58	4372.25	1709.22	2347.58	3662.74	1667.68	Rep6	Oligomycin Unconfined	4_10_14_249_Rep6	70	168	17:30:00	42:00:01	99	88200.8	Cosmos	End	1	249	249	4_10_14_249_Rep6
4	10	32.3333333333333	14	253	2880.11	4156.76	2048.2	2084.76	3443.79	1653.58	Rep6	Oligomycin Unconfined	4_10_14_253_Rep6	72	157	18:00:00	39:15:01	86	76500.5	Cosmos	Merged	1	253	253	4_10_14_253_Rep6
4	10	32.3333333333333	14	255	2539.33	4282.32	2264.44	2010.34	3600.02	1678.86	Rep6	Oligomycin Unconfined	4_10_14_255_Rep6	73	168	18:15:04	42:00:01	96	85497.1	Cosmos	End	1	255	255	4_10_14_255_Rep6
4	10	32.3333333333333	14	256	3255.13	4266.76	2120.17	2042.77	3578.5	1677.85	Rep6	Oligomycin Unconfined	4_10_14_256_Rep6	73	168	18:15:04	42:00:01	96	85497.1	Cosmos	End	1	256	256	4_10_14_256_Rep6
4	10	32.3333333333333	14	257	3656.1	5678.02	3623.89	2183.67	3792.89	1727.49	Rep6	Oligomycin Unconfined	4_10_14_257_Rep6	73	110	18:15:04	27:29:58	38	33294.3	Merged	Cosmos	1	257	257	4_10_14_257_Rep6
4	10	32.3333333333333	14	258	4269.11	4533.87	3658.95	2179.52	3421.58	1638.34	Rep6	Oligomycin Unconfined	4_10_14_258_Rep6	74	168	18:30:04	42:00:01	95	84597.5	Split	End	2	28	28	4_10_14_28_Rep6
4	10	32.3333333333333	14	259	2739.09	4062.49	2057.39	2129.52	3458.97	1720.51	Rep6	Oligomycin Unconfined	4_10_14_259_Rep6	74	99	18:30:04	24:45:04	26	22500.3	Cosmos	Cosmos	1	259	259	4_10_14_259_Rep6
4	10	32.3333333333333	14	261	6983.34	5677.51	1622	2336.28	3487.43	1590.52	Rep6	Oligomycin Unconfined	4_10_14_261_Rep6	74	168	18:30:04	42:00:01	95	84597.5	Split	End	2	28	28	4_10_14_28_Rep6
4	10	32.3333333333333	14	262	2830.48	4644.29	2385.81	2020.37	3594.89	1673.93	Rep6	Oligomycin Unconfined	4_10_14_262_Rep6	75	167	18:44:58	41:44:57	93	82799.4	Cosmos	Merged	1	262	262	4_10_14_262_Rep6
4	10	32.3333333333333	14	266	3253.89	5036.04	3641.88	2108.04	3702.57	1734.96	Rep6	Oligomycin Unconfined	4_10_14_266_Rep6	78	168	19:29:57	42:00:01	91	81004.4	Cosmos	End	1	266	266	4_10_14_266_Rep6
4	10	32.3333333333333	14	269	2953.88	4582.18	2166.16	2039.57	3309.97	1607.43	Rep6	Oligomycin Unconfined	4_10_14_269_Rep6	79	168	19:44:57	42:00:01	90	80103.9	Cosmos	End	1	269	269	4_10_14_269_Rep6
4	10	32.3333333333333	14	275	3631.71	4251.66	1669.52	2104.08	3209.06	1568.3	Rep6	Oligomycin Unconfined	4_10_14_275_Rep6	83	113	20:45:01	28:15:02	31	27000.9	Cosmos	Cosmos	1	275	275	4_10_14_275_Rep6
4	10	32.3333333333333	14	276	2619.75	4254.87	1800.84	1981.75	3387.22	1607.63	Rep6	Oligomycin Unconfined	4_10_14_276_Rep6	84	168	21:00:00	42:00:01	85	75601.5	Cosmos	End	1	276	276	4_10_14_276_Rep6
4	10	32.3333333333333	14	278	2506.06	4121.49	2194.44	2014.62	3465.19	1668.03	Rep6	Oligomycin Unconfined	4_10_14_278_Rep6	84	119	21:00:00	29:44:58	36	31498.3	Cosmos	Merged	1	278	278	4_10_14_278_Rep6
4	10	32.3333333333333	14	279	3241.88	5058.22	3021.35	2089.07	3585.48	1677.71	Rep6	Oligomycin Unconfined	4_10_14_279_Rep6	85	168	21:15:01	42:00:01	84	74700	Split	End	4	273	34	4_10_14_273_Rep6
4	10	32.3333333333333	14	280	5812.7	4909.52	1671.94	2277.93	3563.65	1640.75	Rep6	Oligomycin Unconfined	4_10_14_280_Rep6	85	168	21:15:01	42:00:01	84	74700	Split	End	4	273	34	4_10_14_273_Rep6
4	10	32.3333333333333	14	281	4012.25	6139.47	5675.81	2207.59	3801.53	1795.11	Rep6	Oligomycin Unconfined	4_10_14_281_Rep6	86	168	21:30:02	42:00:01	83	73798.8	Merged	End	1	281	281	4_10_14_281_Rep6
4	10	32.3333333333333	14	282	7783.31	5054.15	1652.07	2597.86	3501.82	1627.59	Rep6	Oligomycin Unconfined	4_10_14_282_Rep6	86	168	21:30:02	42:00:01	83	73798.8	Cosmos	End	1	282	282	4_10_14_282_Rep6
4	10	32.3333333333333	14	283	3301.9	3777.48	1760.01	2065.15	3447.97	1646.71	Rep6	Oligomycin Unconfined	4_10_14_283_Rep6	87	168	21:45:01	42:00:01	82	72900.3	Cosmos	End	1	283	283	4_10_14_283_Rep6
4	10	32.3333333333333	14	285	2532.76	4302.66	1709.58	2001.88	3610.01	1665.46	Rep6	Oligomycin Unconfined	4_10_14_285_Rep6	88	98	21:59:57	24:29:58	11	9001.12	Split	Cosmos	2	54	54	4_10_14_54_Rep6
4	10	32.3333333333333	14	287	3944	5484.21	9385.15	2226.24	3605.67	1927.22	Rep6	Oligomycin Unconfined	4_10_14_287_Rep6	89	118	22:15:00	29:29:57	30	26097	Cosmos	Split	1	287	287	4_10_14_287_Rep6
4	10	32.3333333333333	14	289	2426.45	3940.41	2270.83	2025.56	3414.12	1673.21	Rep6	Oligomycin Unconfined	4_10_14_289_Rep6	92	110	23:00:01	27:29:58	19	16197.4	Cosmos	Cosmos	1	289	289	4_10_14_289_Rep6
4	10	32.3333333333333	14	290	5353.52	4609.66	1651.81	2357.75	3468.95	1658.02	Rep6	Oligomycin Unconfined	4_10_14_290_Rep6	92	98	23:00:01	24:29:58	7	5397.38	Cosmos	Cosmos	1	290	290	4_10_14_290_Rep6
4	10	32.3333333333333	14	291	4593.14	3693.99	1638.35	2261.53	3288.86	1625.86	Rep6	Oligomycin Unconfined	4_10_14_291_Rep6	92	168	23:00:01	42:00:01	77	68400.3	Cosmos	End	1	291	291	4_10_14_291_Rep6
4	10	32.3333333333333	14	292	2743.62	4516.42	2825.04	1991.16	3528.78	1677.58	Rep6	Oligomycin Unconfined	4_10_14_292_Rep6	93	108	23:15:03	26:59:57	16	13494.7	Cosmos	Cosmos	1	292	292	4_10_14_292_Rep6
4	10	32.3333333333333	14	293	3466.13	5441.25	4296.73	2226.41	3867.1	1908.87	Rep6	Oligomycin Unconfined	4_10_14_293_Rep6	95	116	23:45:01	29:00:02	22	18901.1	Cosmos	Merged	1	293	293	4_10_14_293_Rep6
4	10	32.3333333333333	14	295	2411.05	3876.26	2434.55	2054.89	3440.38	1690.53	Rep6	Oligomycin Unconfined	4_10_14_295_Rep6	96	168	23:59:57	42:00:01	73	64803.7	Cosmos	End	1	295	295	4_10_14_295_Rep6
4	10	32.3333333333333	14	296	2987.77	4867.34	2882.86	2050.1	3664.41	1702.08	Rep6	Oligomycin Unconfined	4_10_14_296_Rep6	97	98	24:14:57	24:29:58	2	900.777	Cosmos	Cosmos	1	296	296	4_10_14_296_Rep6
4	10	44.3333333333333	14	5	3865.08	6179.71	6489.2	2084.36	3830.74	1801.86	Rep6	Oligomycin Unconfined	4_10_14_5_Rep6	0	168	00:00:00	42:00:01	169	151201	Begin	End	1	5	5	4_10_14_5_Rep6
4	10	44.3333333333333	14	13	14440.3	7122.1	1754.36	3007.38	4205.41	1667.62	Rep6	Oligomycin Unconfined	4_10_14_13_Rep6	0	168	00:00:00	42:00:01	169	151201	Begin	End	1	13	13	4_10_14_13_Rep6
4	10	44.3333333333333	14	17	8375.46	6045.76	3063.33	2691.65	4007.49	1716.79	Rep6	Oligomycin Unconfined	4_10_14_17_Rep6	0	168	00:00:00	42:00:01	169	151201	Begin	End	1	17	17	4_10_14_17_Rep6
4	10	44.3333333333333	14	22	3461.53	5717.36	5806	2053.53	3851.17	1765.97	Rep6	Oligomycin Unconfined	4_10_14_22_Rep6	0	168	00:00:00	42:00:01	169	151201	Begin	End	1	22	22	4_10_14_22_Rep6
4	10	44.3333333333333	14	23	4231.82	4005.9	1687.53	2081.08	3777.1	1661.12	Rep6	Oligomycin Unconfined	4_10_14_23_Rep6	0	168	00:00:00	42:00:01	169	151201	Begin	End	1	23	23	4_10_14_23_Rep6
4	10	44.3333333333333	14	31	6234.45	4897.01	1681.11	2170.92	3857.44	1657.3	Rep6	Oligomycin Unconfined	4_10_14_31_Rep6	0	168	00:00:00	42:00:01	169	151201	Begin	End	1	31	31	4_10_14_31_Rep6
4	10	44.3333333333333	14	43	4135.21	4668.78	1687.81	2092.46	3697.73	1661.75	Rep6	Oligomycin Unconfined	4_10_14_43_Rep6	1	168	00:14:56	42:00:01	168	150305	Cosmos	End	1	43	43	4_10_14_43_Rep6
4	10	44.3333333333333	14	49	2994	5093.26	4635.89	1897.49	3804.65	1720.79	Rep6	Oligomycin Unconfined	4_10_14_49_Rep6	1	168	00:14:56	42:00:01	168	150305	Cosmos	End	1	49	49	4_10_14_49_Rep6
4	10	44.3333333333333	14	66	3643.71	5727.49	7132.17	2092.05	3909.9	1876.52	Rep6	Oligomycin Unconfined	4_10_14_66_Rep6	4	168	01:00:01	42:00:01	165	147600	Cosmos	End	1	66	66	4_10_14_66_Rep6
4	10	44.3333333333333	14	67	4124.89	6624.67	7498.18	2047.32	4087.4	1824.83	Rep6	Oligomycin Unconfined	4_10_14_67_Rep6	4	168	01:00:01	42:00:01	165	147600	Merged	End	1	67	67	4_10_14_67_Rep6
4	10	44.3333333333333	14	69	7717.6	4444.83	1882.97	2363.06	3743.64	1671.68	Rep6	Oligomycin Unconfined	4_10_14_69_Rep6	4	168	01:00:01	42:00:01	165	147600	Cosmos	End	1	69	69	4_10_14_69_Rep6
4	10	44.3333333333333	14	70	3344.81	4276.32	1688.28	1998.49	3748.11	1658.51	Rep6	Oligomycin Unconfined	4_10_14_70_Rep6	5	147	01:14:59	36:45:02	143	127803	Cosmos	Cosmos	1	70	70	4_10_14_70_Rep6
4	10	44.3333333333333	14	71	7382.56	5625.24	1739.93	2502.54	4001.75	1718.58	Rep6	Oligomycin Unconfined	4_10_14_71_Rep6	5	167	01:14:59	41:44:57	163	145798	Cosmos	Merged	1	71	71	4_10_14_71_Rep6
4	10	44.3333333333333	14	78	4258.23	5311.08	1673.96	2029.52	3921.6	1653.83	Rep6	Oligomycin Unconfined	4_10_14_78_Rep6	6	159	01:29:59	39:44:58	154	137699	Cosmos	Split	1	78	78	4_10_14_78_Rep6
4	10	44.3333333333333	14	81	6028.9	5083.92	1621.55	2175.21	3595.36	1594.87	Rep6	Oligomycin Unconfined	4_10_14_81_Rep6	6	168	01:29:59	42:00:01	163	145802	Cosmos	End	1	81	81	4_10_14_81_Rep6
4	10	44.3333333333333	14	86	4815.98	7392.85	9487.36	2073.65	4046.28	1854.73	Rep6	Oligomycin Unconfined	4_10_14_86_Rep6	7	168	01:45:01	42:00:01	162	144900	Cosmos	End	1	86	86	4_10_14_86_Rep6
4	10	44.3333333333333	14	87	4133.08	6432.87	7949.22	2070.24	3874.77	1821.79	Rep6	Oligomycin Unconfined	4_10_14_87_Rep6	7	168	01:45:01	42:00:01	162	144900	Split	End	2	40	40	4_10_14_40_Rep6
4	10	44.3333333333333	14	88	6456.41	5870.23	1675.92	2432.72	3903.28	1644.95	Rep6	Oligomycin Unconfined	4_10_14_88_Rep6	7	168	01:45:01	42:00:01	162	144900	Split	End	2	40	40	4_10_14_40_Rep6
4	10	44.3333333333333	14	91	7817.77	5663.04	2664.66	2515.68	4005.37	1688.04	Rep6	Oligomycin Unconfined	4_10_14_91_Rep6	9	168	02:15:02	42:00:01	160	143099	Cosmos	End	1	91	91	4_10_14_91_Rep6
4	10	44.3333333333333	14	94	3012.54	4803.98	3546.75	1885.8	3867.31	1711.84	Rep6	Oligomycin Unconfined	4_10_14_94_Rep6	10	168	02:30:01	42:00:01	159	142200	Cosmos	End	1	94	94	4_10_14_94_Rep6
4	10	44.3333333333333	14	95	7400.81	5293.78	1771.88	2210.48	3825.92	1659.64	Rep6	Oligomycin Unconfined	4_10_14_95_Rep6	10	168	02:30:01	42:00:01	159	142200	Cosmos	End	1	95	95	4_10_14_95_Rep6
4	10	44.3333333333333	14	98	6640.59	3637.1	1674.83	2246.36	3559.7	1645.09	Rep6	Oligomycin Unconfined	4_10_14_98_Rep6	11	148	02:45:00	37:00:02	138	123303	Split	Cosmos	2	73	73	4_10_14_73_Rep6
4	10	44.3333333333333	14	102	8670.18	5064.63	1703.42	2425.56	3875.71	1743.33	Rep6	Oligomycin Unconfined	4_10_14_102_Rep6	13	168	03:15:01	42:00:01	156	139500	Split	End	2	77	77	4_10_14_77_Rep6
4	10	44.3333333333333	14	108	4298.11	4270.55	1657.59	2043.6	3660.66	1638.83	Rep6	Oligomycin Unconfined	4_10_14_108_Rep6	15	154	03:45:01	38:30:02	140	125100	Cosmos	Cosmos	1	108	108	4_10_14_108_Rep6
4	10	44.3333333333333	14	109	6355.5	7500.27	1673.35	2256.46	4089.7	1650.86	Rep6	Oligomycin Unconfined	4_10_14_109_Rep6	15	168	03:45:01	42:00:01	154	137700	Cosmos	End	1	109	109	4_10_14_109_Rep6
4	10	44.3333333333333	14	120	3770.97	3915.78	1909.67	1986.07	3605.24	1658.2	Rep6	Oligomycin Unconfined	4_10_14_120_Rep6	19	168	04:44:56	42:00:01	150	134105	Cosmos	End	1	120	120	4_10_14_120_Rep6
4	10	44.3333333333333	14	123	4117.36	3649.54	1668.53	2037.94	3545.23	1645.75	Rep6	Oligomycin Unconfined	4_10_14_123_Rep6	21	168	05:14:57	42:00:01	148	132304	Cosmos	End	1	123	123	4_10_14_123_Rep6
4	10	44.3333333333333	14	124	3558.36	5743.1	6899.89	2035.27	3918.98	1783.4	Rep6	Oligomycin Unconfined	4_10_14_124_Rep6	21	168	05:14:57	42:00:01	148	132304	Merged	End	1	124	124	4_10_14_124_Rep6
4	10	44.3333333333333	14	126	3713.59	4587.51	1672.27	2103.39	3789.04	1664.13	Rep6	Oligomycin Unconfined	4_10_14_126_Rep6	22	168	05:29:58	42:00:01	147	131403	Cosmos	End	1	126	126	4_10_14_126_Rep6
4	10	44.3333333333333	14	142	6953.43	4419.91	1700.66	2189.56	3858.85	1674.25	Rep6	Oligomycin Unconfined	4_10_14_142_Rep6	27	168	06:45:02	42:00:01	142	126899	Cosmos	End	1	142	142	4_10_14_142_Rep6
4	10	44.3333333333333	14	146	4042.18	4279.46	1682.42	1993.51	3864.8	1677.93	Rep6	Oligomycin Unconfined	4_10_14_146_Rep6	29	168	07:15:00	42:00:01	140	125101	Cosmos	End	1	146	146	4_10_14_146_Rep6
4	10	44.3333333333333	14	148	5351.35	4859.17	1682.47	2093.01	3794.78	1655.89	Rep6	Oligomycin Unconfined	4_10_14_148_Rep6	29	168	07:15:00	42:00:01	140	125101	Cosmos	End	1	148	148	4_10_14_148_Rep6
4	10	44.3333333333333	14	149	7389.86	5970.22	1630.41	2238.64	3672.99	1604.87	Rep6	Oligomycin Unconfined	4_10_14_149_Rep6	30	168	07:29:57	42:00:01	139	124204	Cosmos	End	1	149	149	4_10_14_149_Rep6
4	10	44.3333333333333	14	150	7697.81	4774.33	1692.98	2356.04	3824.32	1672.68	Rep6	Oligomycin Unconfined	4_10_14_150_Rep6	31	168	07:45:03	42:00:01	138	123298	Cosmos	End	1	150	150	4_10_14_150_Rep6
4	10	44.3333333333333	14	156	6427.93	4961.68	1680.88	2179.78	3854.24	1654.38	Rep6	Oligomycin Unconfined	4_10_14_156_Rep6	35	168	08:44:56	42:00:01	134	119705	Cosmos	End	1	156	156	4_10_14_156_Rep6
4	10	44.3333333333333	14	167	2943.54	4947.95	1675.61	1905.8	3938.55	1670.78	Rep6	Oligomycin Unconfined	4_10_14_167_Rep6	39	142	09:45:02	35:29:58	104	92696	Cosmos	Cosmos	1	167	167	4_10_14_167_Rep6
4	10	44.3333333333333	14	170	3134.21	5270.58	3235.37	2005.85	3798.51	1700.55	Rep6	Oligomycin Unconfined	4_10_14_170_Rep6	39	168	09:45:02	42:00:01	130	116099	Cosmos	End	1	170	170	4_10_14_170_Rep6
4	10	44.3333333333333	14	174	6279.06	4542.21	1687.79	2206.02	3868.78	1668.05	Rep6	Oligomycin Unconfined	4_10_14_174_Rep6	42	168	10:30:02	42:00:01	127	113399	Cosmos	End	1	174	174	4_10_14_174_Rep6
4	10	44.3333333333333	14	177	2584.24	4393.42	1759.32	1879.1	3538.28	1584.7	Rep6	Oligomycin Unconfined	4_10_14_177_Rep6	43	155	10:45:02	38:45:04	113	100801	Cosmos	Cosmos	1	177	177	4_10_14_177_Rep6
4	10	44.3333333333333	14	180	4314.07	5723.08	2193.11	2096.48	3927.56	1665.5	Rep6	Oligomycin Unconfined	4_10_14_180_Rep6	44	168	11:00:00	42:00:01	125	111601	Cosmos	End	1	180	180	4_10_14_180_Rep6
4	10	44.3333333333333	14	184	5173.04	3840.54	1683.48	2150.81	3761.2	1659.06	Rep6	Oligomycin Unconfined	4_10_14_184_Rep6	45	161	11:15:00	40:15:00	117	104399	Merged	Cosmos	1	184	184	4_10_14_184_Rep6
4	10	44.3333333333333	14	187	2988.26	5117.19	4224.09	1913.41	3794.11	1710.91	Rep6	Oligomycin Unconfined	4_10_14_187_Rep6	46	168	11:30:00	42:00:01	123	109801	Cosmos	End	1	187	187	4_10_14_187_Rep6
4	10	44.3333333333333	14	194	9593.41	6601.73	2929.39	2396.78	3711.32	1626.74	Rep6	Oligomycin Unconfined	4_10_14_194_Rep6	47	168	11:44:59	42:00:01	122	108902	Cosmos	End	1	194	194	4_10_14_194_Rep6
4	10	44.3333333333333	14	198	4887.42	4533.2	1683.52	2115.63	3547.28	1630.07	Rep6	Oligomycin Unconfined	4_10_14_198_Rep6	50	168	12:30:03	42:00:01	119	106198	Cosmos	End	1	198	198	4_10_14_198_Rep6
4	10	44.3333333333333	14	200	3958.28	5540.3	4319.07	2038.72	3849.55	1720.14	Rep6	Oligomycin Unconfined	4_10_14_200_Rep6	50	168	12:30:03	42:00:01	119	106198	Cosmos	End	1	200	200	4_10_14_200_Rep6
4	10	44.3333333333333	14	202	5327.54	4806.12	1676.85	2096.91	3863.7	1668.62	Rep6	Oligomycin Unconfined	4_10_14_202_Rep6	52	168	13:00:04	42:00:01	117	104397	Cosmos	End	1	202	202	4_10_14_202_Rep6
4	10	44.3333333333333	14	217	3190.7	5354.02	3885.73	1975.66	3833.16	1709.68	Rep6	Oligomycin Unconfined	4_10_14_217_Rep6	55	168	13:44:59	42:00:01	114	101702	Cosmos	End	1	217	217	4_10_14_217_Rep6
4	10	44.3333333333333	14	221	4770.78	4825.45	1675.38	1983.26	3790.28	1655.26	Rep6	Oligomycin Unconfined	4_10_14_221_Rep6	57	168	14:14:58	42:00:01	112	99902.9	Cosmos	End	1	221	221	4_10_14_221_Rep6
4	10	44.3333333333333	14	222	4183.7	6683.76	10720.7	2133.78	4189.71	1973.82	Rep6	Oligomycin Unconfined	4_10_14_222_Rep6	58	168	14:29:57	42:00:01	111	99004	Cosmos	End	1	222	222	4_10_14_222_Rep6
4	10	44.3333333333333	14	223	4206.01	4367.23	1670.82	2014.66	3786.48	1659.57	Rep6	Oligomycin Unconfined	4_10_14_223_Rep6	58	168	14:29:57	42:00:01	111	99004	Cosmos	End	1	223	223	4_10_14_223_Rep6
4	10	44.3333333333333	14	226	4753.06	4159.8	1669.43	2095.09	3676.1	1652.25	Rep6	Oligomycin Unconfined	4_10_14_226_Rep6	59	168	14:44:55	42:00:01	110	98105.7	Cosmos	End	1	226	226	4_10_14_226_Rep6
4	10	44.3333333333333	14	229	4420.04	4756.64	1701.98	2001.76	3893.61	1670.11	Rep6	Oligomycin Unconfined	4_10_14_229_Rep6	60	168	14:59:59	42:00:01	109	97202.4	Cosmos	End	1	229	229	4_10_14_229_Rep6
4	10	44.3333333333333	14	231	4620.92	4497.67	1671.77	2206.08	3820.18	1651.47	Rep6	Oligomycin Unconfined	4_10_14_231_Rep6	61	168	15:15:04	42:00:01	108	96297.3	Cosmos	End	1	231	231	4_10_14_231_Rep6
4	10	44.3333333333333	14	233	3681.41	5075.33	1697.98	1953.83	3913.01	1666.91	Rep6	Oligomycin Unconfined	4_10_14_233_Rep6	61	168	15:15:04	42:00:01	108	96297.3	Merged	End	1	233	233	4_10_14_233_Rep6
4	10	44.3333333333333	14	238	4636.91	4298	1686.46	2134.39	3851.02	1669.64	Rep6	Oligomycin Unconfined	4_10_14_238_Rep6	63	168	15:45:03	42:00:01	106	94497.6	Cosmos	End	1	238	238	4_10_14_238_Rep6
4	10	44.3333333333333	14	245	2420.25	4152.41	1660.94	1885.42	3710.07	1648.41	Rep6	Oligomycin Unconfined	4_10_14_245_Rep6	68	154	17:00:03	38:30:02	87	77398.4	Cosmos	Cosmos	1	245	245	4_10_14_245_Rep6
4	10	44.3333333333333	14	248	5309.48	4548.15	1683.97	2044.14	3803.65	1661.66	Rep6	Oligomycin Unconfined	4_10_14_248_Rep6	68	168	17:00:03	42:00:01	101	89997.8	Cosmos	End	1	248	248	4_10_14_248_Rep6
4	10	44.3333333333333	14	249	4590.69	4890.04	1800.82	2160.42	3953.16	1674.82	Rep6	Oligomycin Unconfined	4_10_14_249_Rep6	70	168	17:30:00	42:00:01	99	88200.8	Cosmos	End	1	249	249	4_10_14_249_Rep6
4	10	44.3333333333333	14	253	3559.72	4488.25	1660.89	2081.15	3751.05	1738.33	Rep6	Oligomycin Unconfined	4_10_14_253_Rep6	72	157	18:00:00	39:15:01	86	76500.5	Cosmos	Merged	1	253	253	4_10_14_253_Rep6
4	10	44.3333333333333	14	255	3337.88	4876.87	1913.87	1897.55	3834.45	1664.03	Rep6	Oligomycin Unconfined	4_10_14_255_Rep6	73	168	18:15:04	42:00:01	96	85497.1	Cosmos	End	1	255	255	4_10_14_255_Rep6
4	10	44.3333333333333	14	256	4381.69	4661.27	1682.24	2001.84	3849.99	1665.53	Rep6	Oligomycin Unconfined	4_10_14_256_Rep6	73	168	18:15:04	42:00:01	96	85497.1	Cosmos	End	1	256	256	4_10_14_256_Rep6
4	10	44.3333333333333	14	258	5844.75	5065.89	1662.42	2130.61	3683.83	1602.28	Rep6	Oligomycin Unconfined	4_10_14_258_Rep6	74	168	18:30:04	42:00:01	95	84597.5	Split	End	2	28	28	4_10_14_28_Rep6
4	10	44.3333333333333	14	261	6873.85	5776.7	1700.12	2168.46	3755.6	1618.2	Rep6	Oligomycin Unconfined	4_10_14_261_Rep6	74	168	18:30:04	42:00:01	95	84597.5	Split	End	2	28	28	4_10_14_28_Rep6
4	10	44.3333333333333	14	262	3727.85	5350.7	1801.36	1987.11	3886.22	1658.37	Rep6	Oligomycin Unconfined	4_10_14_262_Rep6	75	167	18:44:58	41:44:57	93	82799.4	Cosmos	Merged	1	262	262	4_10_14_262_Rep6
4	10	44.3333333333333	14	266	3779.06	5268.05	1969.02	2060.94	4008.27	1687.32	Rep6	Oligomycin Unconfined	4_10_14_266_Rep6	78	168	19:29:57	42:00:01	91	81004.4	Cosmos	End	1	266	266	4_10_14_266_Rep6
4	10	44.3333333333333	14	269	3236.76	5370.1	2349.26	1951.81	3534.41	1608.69	Rep6	Oligomycin Unconfined	4_10_14_269_Rep6	79	168	19:44:57	42:00:01	90	80103.9	Cosmos	End	1	269	269	4_10_14_269_Rep6
4	10	44.3333333333333	14	276	2805.91	4730.58	1651.44	1909.04	3712.44	1624.02	Rep6	Oligomycin Unconfined	4_10_14_276_Rep6	84	168	21:00:00	42:00:01	85	75601.5	Cosmos	End	1	276	276	4_10_14_276_Rep6
4	10	44.3333333333333	14	279	3275.36	5496.73	3470.8	1976.16	3845.06	1693.97	Rep6	Oligomycin Unconfined	4_10_14_279_Rep6	85	168	21:15:01	42:00:01	84	74700	Split	End	4	273	34	4_10_14_273_Rep6
4	10	44.3333333333333	14	280	5571.5	4581.71	1664.04	2088.37	3680.82	1635.41	Rep6	Oligomycin Unconfined	4_10_14_280_Rep6	85	168	21:15:01	42:00:01	84	74700	Split	End	4	273	34	4_10_14_273_Rep6
4	10	44.3333333333333	14	281	3999.31	6416.3	5928.61	2073.05	4070.53	1789.7	Rep6	Oligomycin Unconfined	4_10_14_281_Rep6	86	168	21:30:02	42:00:01	83	73798.8	Merged	End	1	281	281	4_10_14_281_Rep6
4	10	44.3333333333333	14	282	9279.82	5116.69	1665.65	2628.02	3761.32	1621.6	Rep6	Oligomycin Unconfined	4_10_14_282_Rep6	86	168	21:30:02	42:00:01	83	73798.8	Cosmos	End	1	282	282	4_10_14_282_Rep6
4	10	44.3333333333333	14	283	4712.22	4180.12	1689.75	2032.56	3712.35	1645.05	Rep6	Oligomycin Unconfined	4_10_14_283_Rep6	87	168	21:45:01	42:00:01	82	72900.3	Cosmos	End	1	283	283	4_10_14_283_Rep6
4	10	44.3333333333333	14	291	5701.13	4085.36	1654.02	2151.18	3491.39	1625.35	Rep6	Oligomycin Unconfined	4_10_14_291_Rep6	92	168	23:00:01	42:00:01	77	68400.3	Cosmos	End	1	291	291	4_10_14_291_Rep6
4	10	44.3333333333333	14	295	2612.04	4535.21	3492.38	1969.19	3741.19	1789.46	Rep6	Oligomycin Unconfined	4_10_14_295_Rep6	96	168	23:59:57	42:00:01	73	64803.7	Cosmos	End	1	295	295	4_10_14_295_Rep6
4	10	44.3333333333333	14	301	2569.01	4025.59	1649.14	1882.33	3744.91	1652.62	Rep6	Oligomycin Unconfined	4_10_14_301_Rep6	99	162	24:45:04	40:30:02	64	56698.2	Cosmos	Merged	1	301	301	4_10_14_301_Rep6
4	10	44.3333333333333	14	305	2791.66	4323.61	3021.07	1903.05	3791.41	1698.88	Rep6	Oligomycin Unconfined	4_10_14_305_Rep6	99	168	24:45:04	42:00:01	70	62097.2	Cosmos	End	1	305	305	4_10_14_305_Rep6
4	10	44.3333333333333	14	308	2345.45	4195.28	3538.48	1951.73	3669.96	1822.01	Rep6	Oligomycin Unconfined	4_10_14_308_Rep6	101	142	25:15:04	35:29:58	42	36893.9	Cosmos	Cosmos	1	308	308	4_10_14_308_Rep6
4	10	44.3333333333333	14	314	3250.06	4056.83	1852.68	1924.19	3838.12	1673.76	Rep6	Oligomycin Unconfined	4_10_14_314_Rep6	105	168	26:14:59	42:00:01	64	56702.3	Cosmos	End	1	314	314	4_10_14_314_Rep6
4	10	44.3333333333333	14	315	6806.65	4828.67	1658.98	2337.28	3576.16	1660.81	Rep6	Oligomycin Unconfined	4_10_14_315_Rep6	105	136	26:14:59	33:59:58	32	27899.3	Cosmos	Cosmos	1	315	315	4_10_14_315_Rep6
4	10	44.3333333333333	14	318	3503.59	4341.43	1694	1963.26	3882.8	1779.38	Rep6	Oligomycin Unconfined	4_10_14_318_Rep6	107	168	26:44:57	42:00:01	62	54904	Cosmos	End	1	318	318	4_10_14_318_Rep6
4	10	44.3333333333333	14	325	3262.73	5267.49	4574.35	2034.57	3724.57	1750.4	Rep6	Oligomycin Unconfined	4_10_14_325_Rep6	109	168	27:14:58	42:00:01	60	53103.1	Cosmos	End	1	325	325	4_10_14_325_Rep6
4	10	44.3333333333333	14	330	3163.78	5442.5	3734.94	2001.67	4000.84	1725.59	Rep6	Oligomycin Unconfined	4_10_14_330_Rep6	113	168	28:15:02	42:00:01	56	49499.3	Cosmos	End	1	330	330	4_10_14_330_Rep6
4	10	44.3333333333333	14	332	6291.64	9192.31	10088.5	2304.44	4122.44	1795.39	Rep6	Oligomycin Unconfined	4_10_14_332_Rep6	114	168	28:30:02	42:00:01	55	48599.1	Cosmos	End	1	332	332	4_10_14_332_Rep6
4	10	44.3333333333333	14	333	3139.33	3966.71	1766.26	1892.73	3734.74	1658.8	Rep6	Oligomycin Unconfined	4_10_14_333_Rep6	115	168	28:44:59	42:00:01	54	47701.6	Cosmos	End	1	333	333	4_10_14_333_Rep6
4	10	44.3333333333333	14	334	2857.67	4875.14	3232.57	1971.9	3734.2	1696.81	Rep6	Oligomycin Unconfined	4_10_14_334_Rep6	115	160	28:44:59	40:00:03	46	40503.2	Cosmos	Cosmos	1	334	334	4_10_14_334_Rep6
4	10	44.3333333333333	14	335	2637.27	4106.51	1656.73	1876.8	3753.04	1650.6	Rep6	Oligomycin Unconfined	4_10_14_335_Rep6	116	162	29:00:02	40:30:02	47	41400.1	Cosmos	Merged	1	335	335	4_10_14_335_Rep6
4	10	44.3333333333333	14	336	5533.05	4690.1	1565.09	2194.59	3418.9	1549.57	Rep6	Oligomycin Unconfined	4_10_14_336_Rep6	117	168	29:14:58	42:00:01	52	45903.2	Split	End	2	201	201	4_10_14_201_Rep6
4	10	44.3333333333333	14	338	4458.46	5319.71	3104.91	2074.3	4020.14	1748.56	Rep6	Oligomycin Unconfined	4_10_14_338_Rep6	117	135	29:14:58	33:44:56	19	16198.3	Merged	Split	1	338	338	4_10_14_338_Rep6
4	10	44.3333333333333	14	339	3416.38	3800.13	1584.36	1985.09	3366.57	1572.31	Rep6	Oligomycin Unconfined	4_10_14_339_Rep6	117	168	29:14:58	42:00:01	52	45903.2	Split	End	2	201	201	4_10_14_201_Rep6
4	10	44.3333333333333	14	340	3718.35	4279.58	1661.29	2075.83	3693.2	1722.5	Rep6	Oligomycin Unconfined	4_10_14_340_Rep6	118	168	29:29:57	42:00:01	51	45004.2	Cosmos	End	1	340	340	4_10_14_340_Rep6
4	10	44.3333333333333	14	341	2410.13	4267.5	2858.65	1911.02	3638.6	1694.96	Rep6	Oligomycin Unconfined	4_10_14_341_Rep6	119	139	29:44:58	34:45:01	21	18003.2	Cosmos	Cosmos	1	341	341	4_10_14_341_Rep6
4	10	44.3333333333333	14	345	9562.98	5299.55	1705.34	2552.41	3747.08	1663.87	Rep6	Oligomycin Unconfined	4_10_14_345_Rep6	119	133	29:44:58	33:14:54	15	12596.4	Cosmos	Cosmos	1	345	345	4_10_14_345_Rep6
4	10	44.3333333333333	14	346	3005.74	5254.89	3370.6	2002.87	3972	1725.27	Rep6	Oligomycin Unconfined	4_10_14_346_Rep6	119	149	29:44:58	37:14:59	31	27000.8	Cosmos	Cosmos	1	346	346	4_10_14_346_Rep6
4	10	44.3333333333333	14	347	7562.45	5668.99	1616.29	2298.31	3685.29	1576.03	Rep6	Oligomycin Unconfined	4_10_14_347_Rep6	119	149	29:44:58	37:14:59	31	27000.8	Cosmos	Cosmos	1	347	347	4_10_14_347_Rep6
4	10	44.3333333333333	14	351	3570.88	4194.92	1645.03	1980.95	3586.88	1629.89	Rep6	Oligomycin Unconfined	4_10_14_351_Rep6	121	168	30:15:01	42:00:01	48	42300.4	Cosmos	End	1	351	351	4_10_14_351_Rep6
4	10	44.3333333333333	14	356	4307.7	3969.15	1609.89	2024.34	3364.15	1580.61	Rep6	Oligomycin Unconfined	4_10_14_356_Rep6	123	137	30:44:58	34:14:59	15	12600.3	Cosmos	Cosmos	1	356	356	4_10_14_356_Rep6
4	10	44.3333333333333	14	358	2337.35	4120.49	2145.48	1919.08	3552.28	1651.14	Rep6	Oligomycin Unconfined	4_10_14_358_Rep6	124	163	30:59:59	40:44:59	40	35100.4	Cosmos	Cosmos	1	358	358	4_10_14_358_Rep6
4	10	44.3333333333333	14	360	3098.95	4352.7	1687.8	1887.37	3865.28	1677.42	Rep6	Oligomycin Unconfined	4_10_14_360_Rep6	124	168	30:59:59	42:00:01	45	39601.9	Cosmos	End	1	360	360	4_10_14_360_Rep6
4	10	44.3333333333333	14	364	2461.94	4198.77	1831.02	1910.99	3617.85	1650.45	Rep6	Oligomycin Unconfined	4_10_14_364_Rep6	126	163	31:30:07	40:44:59	38	33292.5	Cosmos	Cosmos	1	364	364	4_10_14_364_Rep6
4	10	44.3333333333333	14	365	2954.85	5222.81	3739.34	1943.29	3957.26	1731.92	Rep6	Oligomycin Unconfined	4_10_14_365_Rep6	126	168	31:30:07	42:00:01	43	37794.1	Split	End	3	350	299	4_10_14_350_Rep6
4	10	44.3333333333333	14	366	2920.6	5212.16	4579.75	1969.35	4035.28	1771.01	Rep6	Oligomycin Unconfined	4_10_14_366_Rep6	126	168	31:30:07	42:00:01	43	37794.1	Split	End	3	350	299	4_10_14_350_Rep6
4	10	44.3333333333333	14	367	2803.93	4864.73	3165.91	1982.61	3745.01	1753.17	Rep6	Oligomycin Unconfined	4_10_14_367_Rep6	127	168	31:45:05	42:00:01	42	36896.2	Cosmos	End	1	367	367	4_10_14_367_Rep6
4	10	44.3333333333333	14	368	3553.75	4077.4	1656.95	1980	3628.24	1645.1	Rep6	Oligomycin Unconfined	4_10_14_368_Rep6	127	149	31:45:05	37:14:59	23	19793.9	Cosmos	Cosmos	1	368	368	4_10_14_368_Rep6
4	10	44.3333333333333	14	371	2821.76	4962.27	2631.6	1914.57	3739.74	1683.84	Rep6	Oligomycin Unconfined	4_10_14_371_Rep6	130	161	32:30:06	40:15:00	32	27894	Split	Merged	2	348	348	4_10_14_348_Rep6
4	10	44.3333333333333	14	372	2714.45	4786.06	2582.77	1928.59	3715.3	1681.83	Rep6	Oligomycin Unconfined	4_10_14_372_Rep6	130	149	32:30:06	37:14:59	20	17093	Split	Cosmos	2	348	348	4_10_14_348_Rep6
4	10	44.3333333333333	14	374	4005.4	6138.75	8638.4	2142.36	3942.2	1903.76	Rep6	Oligomycin Unconfined	4_10_14_374_Rep6	131	161	32:45:01	40:15:00	31	26998.3	Merged	Split	1	374	374	4_10_14_374_Rep6
4	10	44.3333333333333	14	375	3205.15	5528.76	3714.75	2024.06	3919.04	1725.67	Rep6	Oligomycin Unconfined	4_10_14_375_Rep6	131	168	32:45:01	42:00:01	38	33299.7	Cosmos	End	1	375	375	4_10_14_375_Rep6
4	10	44.3333333333333	14	376	2747.74	5013.6	1838.78	1952.15	3934.77	1675.87	Rep6	Oligomycin Unconfined	4_10_14_376_Rep6	132	142	33:00:00	35:29:58	11	8997.42	Cosmos	Cosmos	1	376	376	4_10_14_376_Rep6
4	10	44.3333333333333	14	377	3841.1	6028.45	7234.65	1999.96	3719.17	1757.18	Rep6	Oligomycin Unconfined	4_10_14_377_Rep6	133	139	33:14:54	34:45:01	7	5406.73	Cosmos	Cosmos	1	377	377	4_10_14_377_Rep6
4	10	27.3333333333333	14	5	3955.86	5607.1	6551.7	2326.74	3508.07	1796.08	Rep6	Oligomycin Unconfined	4_10_14_5_Rep6	0	168	00:00:00	42:00:01	169	151201	Begin	End	1	5	5	4_10_14_5_Rep6
4	10	27.3333333333333	14	8	5086.03	4050.5	1636.06	2457.97	3298.12	1632.37	Rep6	Oligomycin Unconfined	4_10_14_8_Rep6	0	122	00:00:00	30:30:01	123	109802	Begin	Split	1	8	8	4_10_14_8_Rep6
4	10	27.3333333333333	14	13	14415.6	6471.36	1735.95	3301.15	3778.47	1658.21	Rep6	Oligomycin Unconfined	4_10_14_13_Rep6	0	168	00:00:00	42:00:01	169	151201	Begin	End	1	13	13	4_10_14_13_Rep6
4	10	27.3333333333333	14	17	7710.99	4804.34	1682.13	2608.38	3470.86	1651.55	Rep6	Oligomycin Unconfined	4_10_14_17_Rep6	0	168	00:00:00	42:00:01	169	151201	Begin	End	1	17	17	4_10_14_17_Rep6
4	10	27.3333333333333	14	22	3750.54	5435.5	6298.02	2237.32	3533.98	1777.91	Rep6	Oligomycin Unconfined	4_10_14_22_Rep6	0	168	00:00:00	42:00:01	169	151201	Begin	End	1	22	22	4_10_14_22_Rep6
4	10	27.3333333333333	14	23	4584.34	3911.99	1708.97	2296.44	3415.35	1657.65	Rep6	Oligomycin Unconfined	4_10_14_23_Rep6	0	168	00:00:00	42:00:01	169	151201	Begin	End	1	23	23	4_10_14_23_Rep6
4	10	27.3333333333333	14	31	6518.45	5374.49	1672.88	2436.02	3506.81	1644.43	Rep6	Oligomycin Unconfined	4_10_14_31_Rep6	0	168	00:00:00	42:00:01	169	151201	Begin	End	1	31	31	4_10_14_31_Rep6
4	10	27.3333333333333	14	43	5266.23	4625.19	1671.32	2449.39	3399.04	1660.6	Rep6	Oligomycin Unconfined	4_10_14_43_Rep6	1	168	00:14:56	42:00:01	168	150305	Cosmos	End	1	43	43	4_10_14_43_Rep6
4	10	27.3333333333333	14	49	3391.32	4936.04	3152.19	2181.26	3428.58	1682.35	Rep6	Oligomycin Unconfined	4_10_14_49_Rep6	1	168	00:14:56	42:00:01	168	150305	Cosmos	End	1	49	49	4_10_14_49_Rep6
4	10	27.3333333333333	14	54	3956.92	4205.01	1669.59	2278.6	3486.45	1656.11	Rep6	Oligomycin Unconfined	4_10_14_54_Rep6	2	87	00:29:57	21:45:01	86	76504	Merged	Split	1	54	54	4_10_14_54_Rep6
4	10	27.3333333333333	14	66	3564.6	5035.58	5786.04	2265.41	3459.82	1776.24	Rep6	Oligomycin Unconfined	4_10_14_66_Rep6	4	168	01:00:01	42:00:01	165	147600	Cosmos	End	1	66	66	4_10_14_66_Rep6
4	10	27.3333333333333	14	67	3567.63	5164.98	5618.94	2207.15	3523.65	1771.59	Rep6	Oligomycin Unconfined	4_10_14_67_Rep6	4	168	01:00:01	42:00:01	165	147600	Merged	End	1	67	67	4_10_14_67_Rep6
4	10	27.3333333333333	14	69	8418.74	4060.2	1683.83	2554.85	3376.27	1653.02	Rep6	Oligomycin Unconfined	4_10_14_69_Rep6	4	168	01:00:01	42:00:01	165	147600	Cosmos	End	1	69	69	4_10_14_69_Rep6
4	10	27.3333333333333	14	70	5758.41	3472.24	1659.36	2397.17	3312.64	1635.18	Rep6	Oligomycin Unconfined	4_10_14_70_Rep6	5	147	01:14:59	36:45:02	143	127803	Cosmos	Cosmos	1	70	70	4_10_14_70_Rep6
4	10	27.3333333333333	14	71	8231.72	5287.43	1668.75	2734.3	3538.65	1641.62	Rep6	Oligomycin Unconfined	4_10_14_71_Rep6	5	167	01:14:59	41:44:57	163	145798	Cosmos	Merged	1	71	71	4_10_14_71_Rep6
4	10	27.3333333333333	14	78	3211.34	4640.3	3743.58	2229.44	3491.34	1709.73	Rep6	Oligomycin Unconfined	4_10_14_78_Rep6	6	159	01:29:59	39:44:58	154	137699	Cosmos	Split	1	78	78	4_10_14_78_Rep6
4	10	27.3333333333333	14	81	4875.81	4855.61	1617.7	2432.65	3408.86	1600.06	Rep6	Oligomycin Unconfined	4_10_14_81_Rep6	6	168	01:29:59	42:00:01	163	145802	Cosmos	End	1	81	81	4_10_14_81_Rep6
4	10	27.3333333333333	14	86	6080.67	8323.09	11633.6	2431.31	3742.83	1936.21	Rep6	Oligomycin Unconfined	4_10_14_86_Rep6	7	168	01:45:01	42:00:01	162	144900	Cosmos	End	1	86	86	4_10_14_86_Rep6
4	10	27.3333333333333	14	87	4187.85	5957	6414.43	2266.92	3499.85	1765.73	Rep6	Oligomycin Unconfined	4_10_14_87_Rep6	7	168	01:45:01	42:00:01	162	144900	Split	End	2	40	40	4_10_14_40_Rep6
4	10	27.3333333333333	14	88	4711.98	5431.55	6549.28	2355.91	3492.53	1778.3	Rep6	Oligomycin Unconfined	4_10_14_88_Rep6	7	168	01:45:01	42:00:01	162	144900	Split	End	2	40	40	4_10_14_40_Rep6
4	10	27.3333333333333	14	91	6728.34	5045.52	4652.73	2541.86	3545.97	1741.99	Rep6	Oligomycin Unconfined	4_10_14_91_Rep6	9	168	02:15:02	42:00:01	160	143099	Cosmos	End	1	91	91	4_10_14_91_Rep6
4	10	27.3333333333333	14	94	2862.79	4181.77	3589.73	2132.62	3420.45	1704.49	Rep6	Oligomycin Unconfined	4_10_14_94_Rep6	10	168	02:30:01	42:00:01	159	142200	Cosmos	End	1	94	94	4_10_14_94_Rep6
4	10	27.3333333333333	14	95	4607.82	4045.13	1674.01	2288.47	3381.99	1648.44	Rep6	Oligomycin Unconfined	4_10_14_95_Rep6	10	168	02:30:01	42:00:01	159	142200	Cosmos	End	1	95	95	4_10_14_95_Rep6
4	10	27.3333333333333	14	96	2927.95	4425.55	2695.29	2158.99	3423.11	1675.9	Rep6	Oligomycin Unconfined	4_10_14_96_Rep6	11	89	02:45:00	22:15:00	79	70200.3	Cosmos	Cosmos	1	96	96	4_10_14_96_Rep6
4	10	27.3333333333333	14	98	6893.11	3868.28	1667.68	2567.18	3336.24	1640.48	Rep6	Oligomycin Unconfined	4_10_14_98_Rep6	11	148	02:45:00	37:00:02	138	123303	Split	Cosmos	2	73	73	4_10_14_73_Rep6
4	10	27.3333333333333	14	102	6855.27	4452.94	1674.12	2560.08	3478.47	1711.55	Rep6	Oligomycin Unconfined	4_10_14_102_Rep6	13	168	03:15:01	42:00:01	156	139500	Split	End	2	77	77	4_10_14_77_Rep6
4	10	27.3333333333333	14	108	4284.06	3943.35	1644.98	2308.54	3372.3	1643.39	Rep6	Oligomycin Unconfined	4_10_14_108_Rep6	15	154	03:45:01	38:30:02	140	125100	Cosmos	Cosmos	1	108	108	4_10_14_108_Rep6
4	10	27.3333333333333	14	109	5709.55	7210.33	3664.81	2507.75	3778.15	1719.9	Rep6	Oligomycin Unconfined	4_10_14_109_Rep6	15	168	03:45:01	42:00:01	154	137700	Cosmos	End	1	109	109	4_10_14_109_Rep6
4	10	27.3333333333333	14	112	4561.74	3678.11	1635.78	2378.67	3232.67	1622.73	Rep6	Oligomycin Unconfined	4_10_14_112_Rep6	17	87	04:14:57	21:45:01	71	63003.2	Cosmos	Cosmos	1	112	112	4_10_14_112_Rep6
4	10	27.3333333333333	14	114	6368.73	3364.94	1685.97	2461.26	3361.16	1655.49	Rep6	Oligomycin Unconfined	4_10_14_114_Rep6	17	86	04:14:57	21:30:02	70	62104.8	Cosmos	Split	1	114	114	4_10_14_114_Rep6
4	10	27.3333333333333	14	116	8388.94	3838.03	1714.46	2602.48	3438.14	1658.35	Rep6	Oligomycin Unconfined	4_10_14_116_Rep6	18	83	04:30:01	20:45:01	66	58500	Split	Merged	2	111	111	4_10_14_111_Rep6
4	10	27.3333333333333	14	120	4249.86	3518.85	1666.99	2288.88	3276.42	1647.1	Rep6	Oligomycin Unconfined	4_10_14_120_Rep6	19	168	04:44:56	42:00:01	150	134105	Cosmos	End	1	120	120	4_10_14_120_Rep6
4	10	27.3333333333333	14	121	5323.73	4058.14	1686.43	2492.92	3628.34	1935.94	Rep6	Oligomycin Unconfined	4_10_14_121_Rep6	19	130	04:44:56	32:30:06	112	99909.2	Cosmos	Split	1	121	121	4_10_14_121_Rep6
4	10	27.3333333333333	14	123	4619.09	3579.34	1658.94	2325.02	3256.79	1641.24	Rep6	Oligomycin Unconfined	4_10_14_123_Rep6	21	168	05:14:57	42:00:01	148	132304	Cosmos	End	1	123	123	4_10_14_123_Rep6
4	10	27.3333333333333	14	124	4182.37	5851.66	8237.24	2359.43	3588.31	1804.15	Rep6	Oligomycin Unconfined	4_10_14_124_Rep6	21	168	05:14:57	42:00:01	148	132304	Merged	End	1	124	124	4_10_14_124_Rep6
4	10	27.3333333333333	14	126	4362.09	4918.05	1644.72	2433.95	3483.07	1641.9	Rep6	Oligomycin Unconfined	4_10_14_126_Rep6	22	168	05:29:58	42:00:01	147	131403	Cosmos	End	1	126	126	4_10_14_126_Rep6
4	10	27.3333333333333	14	127	4730.6	4024.53	1664	2365.98	3325.69	1646.07	Rep6	Oligomycin Unconfined	4_10_14_127_Rep6	22	109	05:29:58	27:14:58	88	78300	Cosmos	Cosmos	1	127	127	4_10_14_127_Rep6
4	10	27.3333333333333	14	132	4084.82	5676.59	6876.53	2334.52	3488.84	1732.72	Rep6	Oligomycin Unconfined	4_10_14_132_Rep6	23	108	05:44:55	26:59:57	86	76502	Cosmos	Cosmos	1	132	132	4_10_14_132_Rep6
4	10	27.3333333333333	14	138	6406.94	4833.47	2041.22	2539.73	3450.1	1671.41	Rep6	Oligomycin Unconfined	4_10_14_138_Rep6	25	118	06:14:59	29:29:57	94	83697.6	Cosmos	Cosmos	1	138	138	4_10_14_138_Rep6
4	10	27.3333333333333	14	141	4074.36	5888.06	5115.63	2361.9	3701.57	1830.31	Rep6	Oligomycin Unconfined	4_10_14_141_Rep6	26	92	06:29:58	23:00:01	67	59402.6	Split	Cosmos	2	136	136	4_10_14_136_Rep6
4	10	27.3333333333333	14	142	6843.01	4560.58	1686.29	2369.07	3445.08	1657.14	Rep6	Oligomycin Unconfined	4_10_14_142_Rep6	27	168	06:45:02	42:00:01	142	126899	Cosmos	End	1	142	142	4_10_14_142_Rep6
4	10	27.3333333333333	14	146	3739.75	4234.43	1667.53	2209.3	3444.96	1665.51	Rep6	Oligomycin Unconfined	4_10_14_146_Rep6	29	168	07:15:00	42:00:01	140	125101	Cosmos	End	1	146	146	4_10_14_146_Rep6
4	10	27.3333333333333	14	148	3877.38	4562.58	4416.18	2260.54	3418.97	1718.2	Rep6	Oligomycin Unconfined	4_10_14_148_Rep6	29	168	07:15:00	42:00:01	140	125101	Cosmos	End	1	148	148	4_10_14_148_Rep6
4	10	27.3333333333333	14	149	5018.49	5440.66	3629.46	2329.13	3371.66	1655.76	Rep6	Oligomycin Unconfined	4_10_14_149_Rep6	30	168	07:29:57	42:00:01	139	124204	Cosmos	End	1	149	149	4_10_14_149_Rep6
4	10	27.3333333333333	14	150	4120.59	4310.71	4203.61	2225.5	3381.7	1706.27	Rep6	Oligomycin Unconfined	4_10_14_150_Rep6	31	168	07:45:03	42:00:01	138	123298	Cosmos	End	1	150	150	4_10_14_150_Rep6
4	10	27.3333333333333	14	151	3653.91	5191.02	4961	2256.3	3409.63	1753.4	Rep6	Oligomycin Unconfined	4_10_14_151_Rep6	31	106	07:45:03	26:29:54	76	67491.7	Cosmos	Cosmos	1	151	151	4_10_14_151_Rep6
4	10	27.3333333333333	14	156	4603.1	4529.39	1690	2349.67	3485.29	1653.27	Rep6	Oligomycin Unconfined	4_10_14_156_Rep6	35	168	08:44:56	42:00:01	134	119705	Cosmos	End	1	156	156	4_10_14_156_Rep6
4	10	27.3333333333333	14	167	2916.44	4244	1664.44	2151.3	3467.9	1656.31	Rep6	Oligomycin Unconfined	4_10_14_167_Rep6	39	142	09:45:02	35:29:58	104	92696	Cosmos	Cosmos	1	167	167	4_10_14_167_Rep6
4	10	27.3333333333333	14	170	3169.42	4642.62	2948.79	2211.23	3387.55	1693.9	Rep6	Oligomycin Unconfined	4_10_14_170_Rep6	39	168	09:45:02	42:00:01	130	116099	Cosmos	End	1	170	170	4_10_14_170_Rep6
4	10	27.3333333333333	14	171	3982.41	3862.13	1659.27	2225.03	3335.5	1637.96	Rep6	Oligomycin Unconfined	4_10_14_171_Rep6	40	101	10:00:00	25:15:04	62	54903.9	Cosmos	Cosmos	1	171	171	4_10_14_171_Rep6
4	10	27.3333333333333	14	174	4678.06	4125.49	1671.62	2366.87	3467.74	1657.32	Rep6	Oligomycin Unconfined	4_10_14_174_Rep6	42	168	10:30:02	42:00:01	127	113399	Cosmos	End	1	174	174	4_10_14_174_Rep6
4	10	27.3333333333333	14	177	2682.64	4007.66	1746.21	2113.33	3240.72	1605.52	Rep6	Oligomycin Unconfined	4_10_14_177_Rep6	43	155	10:45:02	38:45:04	113	100801	Cosmos	Cosmos	1	177	177	4_10_14_177_Rep6
4	10	27.3333333333333	14	180	3729.33	5281	4213.65	2250.18	3475.88	1696.75	Rep6	Oligomycin Unconfined	4_10_14_180_Rep6	44	168	11:00:00	42:00:01	125	111601	Cosmos	End	1	180	180	4_10_14_180_Rep6
4	10	27.3333333333333	14	182	3865.13	4119.1	2505.55	2236.99	3334.63	1662.43	Rep6	Oligomycin Unconfined	4_10_14_182_Rep6	44	111	11:00:00	27:44:58	68	60298.1	Cosmos	Cosmos	1	182	182	4_10_14_182_Rep6
4	10	27.3333333333333	14	184	4423.1	4006.56	1659.09	2280.6	3393.77	1648.42	Rep6	Oligomycin Unconfined	4_10_14_184_Rep6	45	161	11:15:00	40:15:00	117	104399	Merged	Cosmos	1	184	184	4_10_14_184_Rep6
4	10	27.3333333333333	14	187	3404.46	4974.81	3054.98	2177.4	3417.08	1680.42	Rep6	Oligomycin Unconfined	4_10_14_187_Rep6	46	168	11:30:00	42:00:01	123	109801	Cosmos	End	1	187	187	4_10_14_187_Rep6
4	10	27.3333333333333	14	188	4194	4249.3	1679.34	2279.29	3496.43	1669.35	Rep6	Oligomycin Unconfined	4_10_14_188_Rep6	46	116	11:30:00	29:00:02	71	63002.2	Cosmos	Merged	1	188	188	4_10_14_188_Rep6
4	10	27.3333333333333	14	189	6313.86	3680.6	1664.98	2572.59	3287.45	1636.9	Rep6	Oligomycin Unconfined	4_10_14_189_Rep6	47	97	11:44:59	24:14:57	51	44998.4	Cosmos	Cosmos	1	189	189	4_10_14_189_Rep6
4	10	27.3333333333333	14	190	3521	4164.62	1652.63	2316.84	3397.7	1645.18	Rep6	Oligomycin Unconfined	4_10_14_190_Rep6	47	103	11:44:59	25:45:01	57	50402.4	Cosmos	Cosmos	1	190	190	4_10_14_190_Rep6
4	10	27.3333333333333	14	194	11162.6	6248.05	2122.74	2603.95	3380.84	1610.87	Rep6	Oligomycin Unconfined	4_10_14_194_Rep6	47	168	11:44:59	42:00:01	122	108902	Cosmos	End	1	194	194	4_10_14_194_Rep6
4	10	27.3333333333333	14	198	4743.71	4372.05	1932.49	2373.17	3342.05	1642.19	Rep6	Oligomycin Unconfined	4_10_14_198_Rep6	50	168	12:30:03	42:00:01	119	106198	Cosmos	End	1	198	198	4_10_14_198_Rep6
4	10	27.3333333333333	14	200	3708	5338.98	4487.47	2338.56	3589.25	1831.34	Rep6	Oligomycin Unconfined	4_10_14_200_Rep6	50	168	12:30:03	42:00:01	119	106198	Cosmos	End	1	200	200	4_10_14_200_Rep6
4	10	27.3333333333333	14	201	3362.28	3444.58	1590.42	2180.18	3118.47	1586.28	Rep6	Oligomycin Unconfined	4_10_14_201_Rep6	50	116	12:30:03	29:00:02	67	59399.3	Cosmos	Split	1	201	201	4_10_14_201_Rep6
4	10	27.3333333333333	14	202	3854.96	4136.8	1701.92	2236.34	3425.98	1652.84	Rep6	Oligomycin Unconfined	4_10_14_202_Rep6	52	168	13:00:04	42:00:01	117	104397	Cosmos	End	1	202	202	4_10_14_202_Rep6
4	10	27.3333333333333	14	209	3059.2	4028.81	2349.25	2234.28	3365.04	1683.6	Rep6	Oligomycin Unconfined	4_10_14_209_Rep6	54	105	13:29:59	26:14:59	52	45899.6	Cosmos	Cosmos	1	209	209	4_10_14_209_Rep6
4	10	27.3333333333333	14	211	5009.03	3426.93	1678.48	2402.19	3333.86	1716.9	Rep6	Oligomycin Unconfined	4_10_14_211_Rep6	55	93	13:44:59	23:15:03	39	34203.7	Merged	Cosmos	1	211	211	4_10_14_211_Rep6
4	10	27.3333333333333	14	217	3591.42	5224.57	2889.94	2239.17	3474.06	1717.02	Rep6	Oligomycin Unconfined	4_10_14_217_Rep6	55	168	13:44:59	42:00:01	114	101702	Cosmos	End	1	217	217	4_10_14_217_Rep6
4	10	27.3333333333333	14	218	3080.25	4625.2	2530.37	2186.64	3511.45	1695.71	Rep6	Oligomycin Unconfined	4_10_14_218_Rep6	56	115	13:59:59	28:44:59	60	53100.2	Cosmos	Cosmos	1	218	218	4_10_14_218_Rep6
4	10	27.3333333333333	14	221	3607.18	4326.84	2221.15	2217.21	3427.41	1662.39	Rep6	Oligomycin Unconfined	4_10_14_221_Rep6	57	168	14:14:58	42:00:01	112	99902.9	Cosmos	End	1	221	221	4_10_14_221_Rep6
4	10	27.3333333333333	14	222	4258.37	5966.75	10207	2306.59	3627.13	1911.7	Rep6	Oligomycin Unconfined	4_10_14_222_Rep6	58	168	14:29:57	42:00:01	111	99004	Cosmos	End	1	222	222	4_10_14_222_Rep6
4	10	27.3333333333333	14	223	3677.43	4018.74	1791.04	2254.57	3404.47	1662.38	Rep6	Oligomycin Unconfined	4_10_14_223_Rep6	58	168	14:29:57	42:00:01	111	99004	Cosmos	End	1	223	223	4_10_14_223_Rep6
4	10	27.3333333333333	14	226	3137.33	3645.92	1662.71	2222.63	3320.46	1642.12	Rep6	Oligomycin Unconfined	4_10_14_226_Rep6	59	168	14:44:55	42:00:01	110	98105.7	Cosmos	End	1	226	226	4_10_14_226_Rep6
4	10	27.3333333333333	14	229	2772.04	4154.84	2874.25	2125.32	3416.69	1686.01	Rep6	Oligomycin Unconfined	4_10_14_229_Rep6	60	168	14:59:59	42:00:01	109	97202.4	Cosmos	End	1	229	229	4_10_14_229_Rep6
4	10	27.3333333333333	14	230	2917.61	4212.53	4263.43	2196.87	3298.35	1693.89	Rep6	Oligomycin Unconfined	4_10_14_230_Rep6	61	105	15:15:04	26:14:59	45	39595	Cosmos	Cosmos	1	230	230	4_10_14_230_Rep6
4	10	27.3333333333333	14	231	3197.93	4011.38	2175.17	2245.75	3392.68	1660.47	Rep6	Oligomycin Unconfined	4_10_14_231_Rep6	61	168	15:15:04	42:00:01	108	96297.3	Cosmos	End	1	231	231	4_10_14_231_Rep6
4	10	27.3333333333333	14	232	3030.9	3822.62	1725.8	2193.59	3313.87	1649.28	Rep6	Oligomycin Unconfined	4_10_14_232_Rep6	61	124	15:15:04	30:59:59	64	56695.4	Cosmos	Cosmos	1	232	232	4_10_14_232_Rep6
4	10	27.3333333333333	14	233	2922.86	4415.3	3832.26	2165.65	3481.25	1736.33	Rep6	Oligomycin Unconfined	4_10_14_233_Rep6	61	168	15:15:04	42:00:01	108	96297.3	Merged	End	1	233	233	4_10_14_233_Rep6
4	10	27.3333333333333	14	237	2921.33	3971.06	2546.91	2172.16	3280.24	1660.11	Rep6	Oligomycin Unconfined	4_10_14_237_Rep6	62	117	15:30:00	29:14:58	56	49497.8	Cosmos	Cosmos	1	237	237	4_10_14_237_Rep6
4	10	27.3333333333333	14	238	3603.97	3833.17	1663.33	2255.95	3429.8	1656.74	Rep6	Oligomycin Unconfined	4_10_14_238_Rep6	63	168	15:45:03	42:00:01	106	94497.6	Cosmos	End	1	238	238	4_10_14_238_Rep6
4	10	27.3333333333333	14	239	4122.04	5917.86	5482.49	2412.48	3657.94	1818.82	Rep6	Oligomycin Unconfined	4_10_14_239_Rep6	64	83	16:00:04	20:45:01	20	17097	Merged	Merged	1	239	239	4_10_14_239_Rep6
4	10	27.3333333333333	14	243	3882.54	3789.24	1607.17	2340.25	3189.63	1583.27	Rep6	Oligomycin Unconfined	4_10_14_243_Rep6	66	110	16:29:57	27:29:58	45	39601.1	Cosmos	Cosmos	1	243	243	4_10_14_243_Rep6
4	10	27.3333333333333	14	245	2615.19	3638.32	1642.33	2147.73	3336.26	1643.23	Rep6	Oligomycin Unconfined	4_10_14_245_Rep6	68	154	17:00:03	38:30:02	87	77398.4	Cosmos	Cosmos	1	245	245	4_10_14_245_Rep6
4	10	27.3333333333333	14	246	2639.74	3988.35	2073.85	2153.91	3334.54	1654.5	Rep6	Oligomycin Unconfined	4_10_14_246_Rep6	68	119	17:00:03	29:44:58	52	45894.7	Cosmos	Merged	1	246	246	4_10_14_246_Rep6
4	10	27.3333333333333	14	248	3852.65	4205.89	2710.19	2203.68	3374.62	1677.44	Rep6	Oligomycin Unconfined	4_10_14_248_Rep6	68	168	17:00:03	42:00:01	101	89997.8	Cosmos	End	1	248	248	4_10_14_248_Rep6
4	10	27.3333333333333	14	249	3853.41	4131.55	1899.87	2318.08	3470.54	1663.31	Rep6	Oligomycin Unconfined	4_10_14_249_Rep6	70	168	17:30:00	42:00:01	99	88200.8	Cosmos	End	1	249	249	4_10_14_249_Rep6
4	10	27.3333333333333	14	253	2675.56	3961.95	2067.5	2195.26	3342.65	1651.2	Rep6	Oligomycin Unconfined	4_10_14_253_Rep6	72	157	18:00:00	39:15:01	86	76500.5	Cosmos	Merged	1	253	253	4_10_14_253_Rep6
4	10	27.3333333333333	14	255	2613.23	4041.94	2087.93	2122.15	3408.53	1666.86	Rep6	Oligomycin Unconfined	4_10_14_255_Rep6	73	168	18:15:04	42:00:01	96	85497.1	Cosmos	End	1	255	255	4_10_14_255_Rep6
4	10	27.3333333333333	14	256	3093.92	4226.29	2922.1	2145.19	3411.35	1691.31	Rep6	Oligomycin Unconfined	4_10_14_256_Rep6	73	168	18:15:04	42:00:01	96	85497.1	Cosmos	End	1	256	256	4_10_14_256_Rep6
4	10	27.3333333333333	14	257	3278.46	4829.88	3214.48	2301.38	3594.49	1701.59	Rep6	Oligomycin Unconfined	4_10_14_257_Rep6	73	110	18:15:04	27:29:58	38	33294.3	Merged	Cosmos	1	257	257	4_10_14_257_Rep6
4	10	27.3333333333333	14	258	4173.63	4721.78	4667.75	2315.14	3373.39	1679.89	Rep6	Oligomycin Unconfined	4_10_14_258_Rep6	74	168	18:30:04	42:00:01	95	84597.5	Split	End	2	28	28	4_10_14_28_Rep6
4	10	27.3333333333333	14	259	2575.83	3820.84	2012.16	2192.73	3312.12	1657.97	Rep6	Oligomycin Unconfined	4_10_14_259_Rep6	74	99	18:30:04	24:45:04	26	22500.3	Cosmos	Cosmos	1	259	259	4_10_14_259_Rep6
4	10	27.3333333333333	14	260	2931.2	4445.99	2466.31	2191.89	3508.4	1689.94	Rep6	Oligomycin Unconfined	4_10_14_260_Rep6	74	89	18:30:04	22:15:00	16	13496.3	Cosmos	Cosmos	1	260	260	4_10_14_260_Rep6
4	10	27.3333333333333	14	261	6462.65	5364.82	1614	2615.5	3511.72	1603.71	Rep6	Oligomycin Unconfined	4_10_14_261_Rep6	74	168	18:30:04	42:00:01	95	84597.5	Split	End	2	28	28	4_10_14_28_Rep6
4	10	27.3333333333333	14	262	2620.45	4039.4	2033.85	2127.05	3408.78	1663.23	Rep6	Oligomycin Unconfined	4_10_14_262_Rep6	75	167	18:44:58	41:44:57	93	82799.4	Cosmos	Merged	1	262	262	4_10_14_262_Rep6
4	10	27.3333333333333	14	264	2541.34	3641.41	2007.75	2138.12	3284.89	1648.15	Rep6	Oligomycin Unconfined	4_10_14_264_Rep6	78	83	19:29:57	20:45:01	6	4504.24	Cosmos	Cosmos	1	264	264	4_10_14_264_Rep6
4	10	27.3333333333333	14	266	3260.34	4836.27	3609.08	2241.41	3528.74	1737.94	Rep6	Oligomycin Unconfined	4_10_14_266_Rep6	78	168	19:29:57	42:00:01	91	81004.4	Cosmos	End	1	266	266	4_10_14_266_Rep6
4	10	27.3333333333333	14	268	2840.68	4101.66	2231.15	2133.5	3163.48	1588.66	Rep6	Oligomycin Unconfined	4_10_14_268_Rep6	78	85	19:29:57	21:15:01	8	6304.38	Cosmos	Cosmos	1	268	268	4_10_14_268_Rep6
4	10	27.3333333333333	14	269	3055.88	4490.69	2182.9	2178.72	3227.1	1614.38	Rep6	Oligomycin Unconfined	4_10_14_269_Rep6	79	168	19:44:57	42:00:01	90	80103.9	Cosmos	End	1	269	269	4_10_14_269_Rep6
4	10	27.3333333333333	14	271	3452.37	4941.59	2606.25	2318.2	3518.67	1669.25	Rep6	Oligomycin Unconfined	4_10_14_271_Rep6	82	83	20:30:00	20:45:01	2	901.197	Split	Cosmos	3	267	34	4_10_14_267_Rep6
4	10	27.3333333333333	14	272	5502.18	4721.82	1662.07	2637.18	3602.84	1928.15	Rep6	Oligomycin Unconfined	4_10_14_272_Rep6	82	86	20:30:00	21:30:02	5	3602.61	Cosmos	Cosmos	1	272	272	4_10_14_272_Rep6
4	10	27.3333333333333	14	273	5032.59	4714.1	1833.5	2403.83	3476.72	1648.8	Rep6	Oligomycin Unconfined	4_10_14_273_Rep6	82	84	20:30:00	21:00:00	3	1799.9	Split	Split	3	267	34	4_10_14_267_Rep6
4	10	47.6666666666667	14	5	3505.4	5768.91	5637.59	2069.52	3848.16	1841.93	Rep6	Oligomycin Unconfined	4_10_14_5_Rep6	0	168	00:00:00	42:00:01	169	151201	Begin	End	1	5	5	4_10_14_5_Rep6
4	10	47.6666666666667	14	13	11925.7	6668.44	1760.98	3161.82	4304.88	1691.7	Rep6	Oligomycin Unconfined	4_10_14_13_Rep6	0	168	00:00:00	42:00:01	169	151201	Begin	End	1	13	13	4_10_14_13_Rep6
4	10	47.6666666666667	14	17	7432.09	5960.39	3329.79	2768.85	4112.19	1755.24	Rep6	Oligomycin Unconfined	4_10_14_17_Rep6	0	168	00:00:00	42:00:01	169	151201	Begin	End	1	17	17	4_10_14_17_Rep6
4	10	47.6666666666667	14	22	3232.78	5541.96	5106.2	1947.93	3855.72	1775.1	Rep6	Oligomycin Unconfined	4_10_14_22_Rep6	0	168	00:00:00	42:00:01	169	151201	Begin	End	1	22	22	4_10_14_22_Rep6
4	10	47.6666666666667	14	23	4037.93	4021.56	1681.85	2242.46	3852.12	1659.04	Rep6	Oligomycin Unconfined	4_10_14_23_Rep6	0	168	00:00:00	42:00:01	169	151201	Begin	End	1	23	23	4_10_14_23_Rep6
4	10	47.6666666666667	14	31	6188.26	4890.73	1693.45	2285.04	3934.04	1661.97	Rep6	Oligomycin Unconfined	4_10_14_31_Rep6	0	168	00:00:00	42:00:01	169	151201	Begin	End	1	31	31	4_10_14_31_Rep6
4	10	47.6666666666667	14	43	4095.72	4708.16	1685.98	2134.95	3714.87	1653.32	Rep6	Oligomycin Unconfined	4_10_14_43_Rep6	1	168	00:14:56	42:00:01	168	150305	Cosmos	End	1	43	43	4_10_14_43_Rep6
4	10	47.6666666666667	14	49	2900.3	5079.29	4665.94	1892.97	3843.52	1766.85	Rep6	Oligomycin Unconfined	4_10_14_49_Rep6	1	168	00:14:56	42:00:01	168	150305	Cosmos	End	1	49	49	4_10_14_49_Rep6
4	10	47.6666666666667	14	66	3351.81	5440.76	6376.13	2077.82	3957.45	1943.77	Rep6	Oligomycin Unconfined	4_10_14_66_Rep6	4	168	01:00:01	42:00:01	165	147600	Cosmos	End	1	66	66	4_10_14_66_Rep6
4	10	47.6666666666667	14	67	4182.47	6805.26	7378.86	2323.77	4281.96	1969.9	Rep6	Oligomycin Unconfined	4_10_14_67_Rep6	4	168	01:00:01	42:00:01	165	147600	Merged	End	1	67	67	4_10_14_67_Rep6
4	10	47.6666666666667	14	69	6686.25	4400.93	1901.13	2401	3755.74	1657.87	Rep6	Oligomycin Unconfined	4_10_14_69_Rep6	4	168	01:00:01	42:00:01	165	147600	Cosmos	End	1	69	69	4_10_14_69_Rep6
4	10	47.6666666666667	14	70	2770.09	4282.58	1752.2	1983.03	3821.92	1667.76	Rep6	Oligomycin Unconfined	4_10_14_70_Rep6	5	147	01:14:59	36:45:02	143	127803	Cosmos	Cosmos	1	70	70	4_10_14_70_Rep6
4	10	47.6666666666667	14	71	6648.6	5549.49	1784.76	2460.88	4000.82	1646.03	Rep6	Oligomycin Unconfined	4_10_14_71_Rep6	5	167	01:14:59	41:44:57	163	145798	Cosmos	Merged	1	71	71	4_10_14_71_Rep6
4	10	47.6666666666667	14	78	4029.26	5132.12	1667.48	2087.45	3969.7	1652.53	Rep6	Oligomycin Unconfined	4_10_14_78_Rep6	6	159	01:29:59	39:44:58	154	137699	Cosmos	Split	1	78	78	4_10_14_78_Rep6
4	10	47.6666666666667	14	81	6134.87	4898.89	1619.39	2249.86	3599.67	1584.37	Rep6	Oligomycin Unconfined	4_10_14_81_Rep6	6	168	01:29:59	42:00:01	163	145802	Cosmos	End	1	81	81	4_10_14_81_Rep6
4	10	47.6666666666667	14	86	5057.48	7848.08	9413.82	2138.83	4122.25	1999.52	Rep6	Oligomycin Unconfined	4_10_14_86_Rep6	7	168	01:45:01	42:00:01	162	144900	Cosmos	End	1	86	86	4_10_14_86_Rep6
4	10	47.6666666666667	14	87	4051.51	6048.87	6876.54	2087.15	3930.79	1866.82	Rep6	Oligomycin Unconfined	4_10_14_87_Rep6	7	168	01:45:01	42:00:01	162	144900	Split	End	2	40	40	4_10_14_40_Rep6
4	10	47.6666666666667	14	88	6164.36	5655.15	1669.93	2504.18	3972.41	1649.2	Rep6	Oligomycin Unconfined	4_10_14_88_Rep6	7	168	01:45:01	42:00:01	162	144900	Split	End	2	40	40	4_10_14_40_Rep6
4	10	47.6666666666667	14	91	6899.28	5466.96	2492.5	2603.58	4077.34	1693.77	Rep6	Oligomycin Unconfined	4_10_14_91_Rep6	9	168	02:15:02	42:00:01	160	143099	Cosmos	End	1	91	91	4_10_14_91_Rep6
4	10	47.6666666666667	14	94	2867.07	4769.78	3197.22	1874.11	3917.47	1719.87	Rep6	Oligomycin Unconfined	4_10_14_94_Rep6	10	168	02:30:01	42:00:01	159	142200	Cosmos	End	1	94	94	4_10_14_94_Rep6
4	10	47.6666666666667	14	95	6702.94	5183.35	1847.91	2327.12	3909.02	1664.31	Rep6	Oligomycin Unconfined	4_10_14_95_Rep6	10	168	02:30:01	42:00:01	159	142200	Cosmos	End	1	95	95	4_10_14_95_Rep6
4	10	47.6666666666667	14	98	5721.79	3704.78	1666.92	2248.29	3593.94	1639.9	Rep6	Oligomycin Unconfined	4_10_14_98_Rep6	11	148	02:45:00	37:00:02	138	123303	Split	Cosmos	2	73	73	4_10_14_73_Rep6
4	10	47.6666666666667	14	102	7760.42	5020.18	1788.91	2421.38	3882.18	1700.45	Rep6	Oligomycin Unconfined	4_10_14_102_Rep6	13	168	03:15:01	42:00:01	156	139500	Split	End	2	77	77	4_10_14_77_Rep6
4	10	47.6666666666667	14	108	3943.15	4252.03	1662.83	2041.7	3703.85	1636.36	Rep6	Oligomycin Unconfined	4_10_14_108_Rep6	15	154	03:45:01	38:30:02	140	125100	Cosmos	Cosmos	1	108	108	4_10_14_108_Rep6
4	10	47.6666666666667	14	109	6845.12	7945.59	1680.02	2463.65	4234.81	1650.81	Rep6	Oligomycin Unconfined	4_10_14_109_Rep6	15	168	03:45:01	42:00:01	154	137700	Cosmos	End	1	109	109	4_10_14_109_Rep6
4	10	47.6666666666667	14	120	3290.68	3918.49	1961.7	1971.68	3654.49	1662.45	Rep6	Oligomycin Unconfined	4_10_14_120_Rep6	19	168	04:44:56	42:00:01	150	134105	Cosmos	End	1	120	120	4_10_14_120_Rep6
4	10	47.6666666666667	14	123	3884.03	3717.83	1659.57	2067.83	3591.64	1652.16	Rep6	Oligomycin Unconfined	4_10_14_123_Rep6	21	168	05:14:57	42:00:01	148	132304	Cosmos	End	1	123	123	4_10_14_123_Rep6
4	10	47.6666666666667	14	124	3883.48	6279.51	7094.3	2067.49	3985.66	1894.12	Rep6	Oligomycin Unconfined	4_10_14_124_Rep6	21	168	05:14:57	42:00:01	148	132304	Merged	End	1	124	124	4_10_14_124_Rep6
4	10	47.6666666666667	14	126	3237.57	4246.45	1675.62	2074.27	3810.53	1661.56	Rep6	Oligomycin Unconfined	4_10_14_126_Rep6	22	168	05:29:58	42:00:01	147	131403	Cosmos	End	1	126	126	4_10_14_126_Rep6
4	10	47.6666666666667	14	142	6930.93	4354.28	1697.83	2262.6	3888.39	1663.05	Rep6	Oligomycin Unconfined	4_10_14_142_Rep6	27	168	06:45:02	42:00:01	142	126899	Cosmos	End	1	142	142	4_10_14_142_Rep6
4	10	47.6666666666667	14	146	3742.93	4072.76	1687.77	2011.35	3891.16	1684.64	Rep6	Oligomycin Unconfined	4_10_14_146_Rep6	29	168	07:15:00	42:00:01	140	125101	Cosmos	End	1	146	146	4_10_14_146_Rep6
4	10	47.6666666666667	14	148	5405.03	4873.93	1683.34	2151.06	3858.26	1655.81	Rep6	Oligomycin Unconfined	4_10_14_148_Rep6	29	168	07:15:00	42:00:01	140	125101	Cosmos	End	1	148	148	4_10_14_148_Rep6
4	10	47.6666666666667	14	149	6561.42	5607.56	1625.46	2284.19	3698.68	1591.74	Rep6	Oligomycin Unconfined	4_10_14_149_Rep6	30	168	07:29:57	42:00:01	139	124204	Cosmos	End	1	149	149	4_10_14_149_Rep6
4	10	47.6666666666667	14	150	7082.32	4614.47	1674.75	2381.39	3835.98	1648.46	Rep6	Oligomycin Unconfined	4_10_14_150_Rep6	31	168	07:45:03	42:00:01	138	123298	Cosmos	End	1	150	150	4_10_14_150_Rep6
4	10	47.6666666666667	14	156	5900.11	4753.6	1675.2	2230.22	3897.98	1650.43	Rep6	Oligomycin Unconfined	4_10_14_156_Rep6	35	168	08:44:56	42:00:01	134	119705	Cosmos	End	1	156	156	4_10_14_156_Rep6
4	10	47.6666666666667	14	170	2947.23	5102.85	3015.3	2001.94	3836.48	1714.67	Rep6	Oligomycin Unconfined	4_10_14_170_Rep6	39	168	09:45:02	42:00:01	130	116099	Cosmos	End	1	170	170	4_10_14_170_Rep6
4	10	47.6666666666667	14	174	5891.47	4498.02	1679.81	2254.55	3902.8	1664.34	Rep6	Oligomycin Unconfined	4_10_14_174_Rep6	42	168	10:30:02	42:00:01	127	113399	Cosmos	End	1	174	174	4_10_14_174_Rep6
4	10	47.6666666666667	14	177	2439.13	4235.86	1707.8	1889.16	3590.14	1578.88	Rep6	Oligomycin Unconfined	4_10_14_177_Rep6	43	155	10:45:02	38:45:04	113	100801	Cosmos	Cosmos	1	177	177	4_10_14_177_Rep6
4	10	47.6666666666667	14	180	4349.41	5725.82	1697.2	2155.79	3994.92	1648.26	Rep6	Oligomycin Unconfined	4_10_14_180_Rep6	44	168	11:00:00	42:00:01	125	111601	Cosmos	End	1	180	180	4_10_14_180_Rep6
4	10	47.6666666666667	14	184	5227.45	3813.97	1677.97	2201.86	3783.3	1652.7	Rep6	Oligomycin Unconfined	4_10_14_184_Rep6	45	161	11:15:00	40:15:00	117	104399	Merged	Cosmos	1	184	184	4_10_14_184_Rep6
4	10	47.6666666666667	14	187	2840.36	5033.21	4233.04	1927.53	3859.58	1776.52	Rep6	Oligomycin Unconfined	4_10_14_187_Rep6	46	168	11:30:00	42:00:01	123	109801	Cosmos	End	1	187	187	4_10_14_187_Rep6
4	10	47.6666666666667	14	194	8100.68	6679.53	3088.26	2433.66	3780.24	1646.16	Rep6	Oligomycin Unconfined	4_10_14_194_Rep6	47	168	11:44:59	42:00:01	122	108902	Cosmos	End	1	194	194	4_10_14_194_Rep6
4	10	47.6666666666667	14	198	4206.32	4481.43	1726.44	2090.14	3570.37	1625.39	Rep6	Oligomycin Unconfined	4_10_14_198_Rep6	50	168	12:30:03	42:00:01	119	106198	Cosmos	End	1	198	198	4_10_14_198_Rep6
4	10	47.6666666666667	14	200	4010.83	5345.11	3412.69	2099.62	3927.61	1748.02	Rep6	Oligomycin Unconfined	4_10_14_200_Rep6	50	168	12:30:03	42:00:01	119	106198	Cosmos	End	1	200	200	4_10_14_200_Rep6
4	10	47.6666666666667	14	202	5275.93	4854.42	1671.01	2170.43	3941.89	1673.5	Rep6	Oligomycin Unconfined	4_10_14_202_Rep6	52	168	13:00:04	42:00:01	117	104397	Cosmos	End	1	202	202	4_10_14_202_Rep6
4	10	47.6666666666667	14	217	3088.38	5319.55	3718.45	1988.42	3884.72	1746.03	Rep6	Oligomycin Unconfined	4_10_14_217_Rep6	55	168	13:44:59	42:00:01	114	101702	Cosmos	End	1	217	217	4_10_14_217_Rep6
4	10	47.6666666666667	14	221	4167.15	4591.45	1665.69	2021.32	3844.81	1647.97	Rep6	Oligomycin Unconfined	4_10_14_221_Rep6	57	168	14:14:58	42:00:01	112	99902.9	Cosmos	End	1	221	221	4_10_14_221_Rep6
4	10	47.6666666666667	14	222	3891.44	6451.6	9414.34	2110.32	4192.23	2023.01	Rep6	Oligomycin Unconfined	4_10_14_222_Rep6	58	168	14:29:57	42:00:01	111	99004	Cosmos	End	1	222	222	4_10_14_222_Rep6
4	10	47.6666666666667	14	223	4746.81	4625.73	1678.07	2093.9	3854.85	1656.26	Rep6	Oligomycin Unconfined	4_10_14_223_Rep6	58	168	14:29:57	42:00:01	111	99004	Cosmos	End	1	223	223	4_10_14_223_Rep6
4	10	47.6666666666667	14	226	4400.89	4181.5	1677.84	2135.21	3741	1651.49	Rep6	Oligomycin Unconfined	4_10_14_226_Rep6	59	168	14:44:55	42:00:01	110	98105.7	Cosmos	End	1	226	226	4_10_14_226_Rep6
4	10	47.6666666666667	14	229	4256.76	4727.58	1690.5	2175.36	4135.5	1689.86	Rep6	Oligomycin Unconfined	4_10_14_229_Rep6	60	168	14:59:59	42:00:01	109	97202.4	Cosmos	End	1	229	229	4_10_14_229_Rep6
4	10	47.6666666666667	14	231	4653.58	4515.4	1679.54	2334.89	3882.57	1656.6	Rep6	Oligomycin Unconfined	4_10_14_231_Rep6	61	168	15:15:04	42:00:01	108	96297.3	Cosmos	End	1	231	231	4_10_14_231_Rep6
4	10	47.6666666666667	14	233	3772.32	5140.33	1674.86	2005.75	3994.57	1662.57	Rep6	Oligomycin Unconfined	4_10_14_233_Rep6	61	168	15:15:04	42:00:01	108	96297.3	Merged	End	1	233	233	4_10_14_233_Rep6
4	10	47.6666666666667	14	238	4261.7	4255.48	1678.57	2113.24	3900.58	1669.2	Rep6	Oligomycin Unconfined	4_10_14_238_Rep6	63	168	15:45:03	42:00:01	106	94497.6	Cosmos	End	1	238	238	4_10_14_238_Rep6
4	10	47.6666666666667	14	245	2377.94	4190.55	1659.76	1894.44	3766.29	1653.1	Rep6	Oligomycin Unconfined	4_10_14_245_Rep6	68	154	17:00:03	38:30:02	87	77398.4	Cosmos	Cosmos	1	245	245	4_10_14_245_Rep6
4	10	47.6666666666667	14	248	5212.28	4565.58	1681.46	2102.03	3861.99	1661.69	Rep6	Oligomycin Unconfined	4_10_14_248_Rep6	68	168	17:00:03	42:00:01	101	89997.8	Cosmos	End	1	248	248	4_10_14_248_Rep6
4	10	47.6666666666667	14	249	4364.23	4881.26	1837.05	2245.25	4050.42	1681.59	Rep6	Oligomycin Unconfined	4_10_14_249_Rep6	70	168	17:30:00	42:00:01	99	88200.8	Cosmos	End	1	249	249	4_10_14_249_Rep6
4	10	47.6666666666667	14	253	3580.55	4478.69	1649.15	2063.46	3699	1632.35	Rep6	Oligomycin Unconfined	4_10_14_253_Rep6	72	157	18:00:00	39:15:01	86	76500.5	Cosmos	Merged	1	253	253	4_10_14_253_Rep6
4	10	47.6666666666667	14	255	3197.92	4786.85	1697.25	1906.95	3887.04	1655.98	Rep6	Oligomycin Unconfined	4_10_14_255_Rep6	73	168	18:15:04	42:00:01	96	85497.1	Cosmos	End	1	255	255	4_10_14_255_Rep6
4	10	47.6666666666667	14	256	4435.89	4673.65	1679.66	2038.43	3885.17	1662.06	Rep6	Oligomycin Unconfined	4_10_14_256_Rep6	73	168	18:15:04	42:00:01	96	85497.1	Cosmos	End	1	256	256	4_10_14_256_Rep6
4	10	47.6666666666667	14	258	6144.28	5195.4	1628.73	2212.97	3735.87	1590.72	Rep6	Oligomycin Unconfined	4_10_14_258_Rep6	74	168	18:30:04	42:00:01	95	84597.5	Split	End	2	28	28	4_10_14_28_Rep6
4	10	47.6666666666667	14	261	6043.62	5448.45	1662.75	2223.08	3797.09	1614.46	Rep6	Oligomycin Unconfined	4_10_14_261_Rep6	74	168	18:30:04	42:00:01	95	84597.5	Split	End	2	28	28	4_10_14_28_Rep6
4	10	47.6666666666667	14	262	3552.56	5146.16	1667.07	2008.86	3929.74	1649.99	Rep6	Oligomycin Unconfined	4_10_14_262_Rep6	75	167	18:44:58	41:44:57	93	82799.4	Cosmos	Merged	1	262	262	4_10_14_262_Rep6
4	10	47.6666666666667	14	266	4011	5375.69	1723.29	2195.6	4102.88	1680.86	Rep6	Oligomycin Unconfined	4_10_14_266_Rep6	78	168	19:29:57	42:00:01	91	81004.4	Cosmos	End	1	266	266	4_10_14_266_Rep6
4	10	47.6666666666667	14	269	3005.37	5128.97	2221.59	1962.16	3585.88	1615.27	Rep6	Oligomycin Unconfined	4_10_14_269_Rep6	79	168	19:44:57	42:00:01	90	80103.9	Cosmos	End	1	269	269	4_10_14_269_Rep6
4	10	47.6666666666667	14	276	2833.3	4734.17	1634.86	1940.76	3794.69	1619.74	Rep6	Oligomycin Unconfined	4_10_14_276_Rep6	84	168	21:00:00	42:00:01	85	75601.5	Cosmos	End	1	276	276	4_10_14_276_Rep6
4	10	47.6666666666667	14	279	3256.93	5593.24	3441.51	1966.82	3891.13	1723.68	Rep6	Oligomycin Unconfined	4_10_14_279_Rep6	85	168	21:15:01	42:00:01	84	74700	Split	End	4	273	34	4_10_14_273_Rep6
4	10	47.6666666666667	14	280	5745.53	4732.32	2054.84	2516.8	4136.37	2589.78	Rep6	Oligomycin Unconfined	4_10_14_280_Rep6	85	168	21:15:01	42:00:01	84	74700	Split	End	4	273	34	4_10_14_273_Rep6
4	10	47.6666666666667	14	281	4633.23	6846.12	6098.79	2277.71	4253.11	2026.3	Rep6	Oligomycin Unconfined	4_10_14_281_Rep6	86	168	21:30:02	42:00:01	83	73798.8	Merged	End	1	281	281	4_10_14_281_Rep6
4	10	47.6666666666667	14	282	9426.95	5192.41	1686.38	2891.41	3855.48	1625.89	Rep6	Oligomycin Unconfined	4_10_14_282_Rep6	86	168	21:30:02	42:00:01	83	73798.8	Cosmos	End	1	282	282	4_10_14_282_Rep6
4	10	47.6666666666667	14	283	4580.4	4192.78	1696.89	2073.7	3770.36	1642.99	Rep6	Oligomycin Unconfined	4_10_14_283_Rep6	87	168	21:45:01	42:00:01	82	72900.3	Cosmos	End	1	283	283	4_10_14_283_Rep6
4	10	47.6666666666667	14	291	5272.4	4062.36	1649.07	2199.54	3515.65	1616.96	Rep6	Oligomycin Unconfined	4_10_14_291_Rep6	92	168	23:00:01	42:00:01	77	68400.3	Cosmos	End	1	291	291	4_10_14_291_Rep6
4	10	47.6666666666667	14	295	2573.66	4563.65	3526.61	1950.52	3771.82	1798.53	Rep6	Oligomycin Unconfined	4_10_14_295_Rep6	96	168	23:59:57	42:00:01	73	64803.7	Cosmos	End	1	295	295	4_10_14_295_Rep6
4	10	47.6666666666667	14	301	2678.3	4116.67	1660.92	1863.01	3778.5	1643.12	Rep6	Oligomycin Unconfined	4_10_14_301_Rep6	99	162	24:45:04	40:30:02	64	56698.2	Cosmos	Merged	1	301	301	4_10_14_301_Rep6
4	10	47.6666666666667	14	305	3007.8	4422.55	3106.18	1915.5	3859.01	1721.96	Rep6	Oligomycin Unconfined	4_10_14_305_Rep6	99	168	24:45:04	42:00:01	70	62097.2	Cosmos	End	1	305	305	4_10_14_305_Rep6
4	10	47.6666666666667	14	314	3378.55	4093.43	1730.11	1934.36	3885.83	1665.3	Rep6	Oligomycin Unconfined	4_10_14_314_Rep6	105	168	26:14:59	42:00:01	64	56702.3	Cosmos	End	1	314	314	4_10_14_314_Rep6
4	10	47.6666666666667	14	318	3521.9	4374.7	1684.09	1959.36	3905.7	1675.92	Rep6	Oligomycin Unconfined	4_10_14_318_Rep6	107	168	26:44:57	42:00:01	62	54904	Cosmos	End	1	318	318	4_10_14_318_Rep6
4	10	47.6666666666667	14	325	3158.39	5216.55	4243.24	2037.07	3773.31	1775.24	Rep6	Oligomycin Unconfined	4_10_14_325_Rep6	109	168	27:14:58	42:00:01	60	53103.1	Cosmos	End	1	325	325	4_10_14_325_Rep6
4	10	47.6666666666667	14	330	3161.98	5562.91	3728.25	2008.8	4098.68	1763.95	Rep6	Oligomycin Unconfined	4_10_14_330_Rep6	113	168	28:15:02	42:00:01	56	49499.3	Cosmos	End	1	330	330	4_10_14_330_Rep6
4	10	47.6666666666667	14	332	5288.58	8030.97	8064.57	2361.07	4239.77	1836.48	Rep6	Oligomycin Unconfined	4_10_14_332_Rep6	114	168	28:30:02	42:00:01	55	48599.1	Cosmos	End	1	332	332	4_10_14_332_Rep6
4	10	47.6666666666667	14	333	3353.83	3989.38	1679.77	1927.87	3782.83	1655.74	Rep6	Oligomycin Unconfined	4_10_14_333_Rep6	115	168	28:44:59	42:00:01	54	47701.6	Cosmos	End	1	333	333	4_10_14_333_Rep6
4	10	47.6666666666667	14	334	2740.88	4785.7	3002.97	1963.68	3753.82	1706.83	Rep6	Oligomycin Unconfined	4_10_14_334_Rep6	115	160	28:44:59	40:00:03	46	40503.2	Cosmos	Cosmos	1	334	334	4_10_14_334_Rep6
4	10	47.6666666666667	14	335	2830.14	4200.41	1648.18	1881.03	3796.43	1648.48	Rep6	Oligomycin Unconfined	4_10_14_335_Rep6	116	162	29:00:02	40:30:02	47	41400.1	Cosmos	Merged	1	335	335	4_10_14_335_Rep6
4	10	47.6666666666667	14	336	5397.38	4641.38	1567.54	2157.66	3413.05	1548.41	Rep6	Oligomycin Unconfined	4_10_14_336_Rep6	117	168	29:14:58	42:00:01	52	45903.2	Split	End	2	201	201	4_10_14_201_Rep6
4	10	47.6666666666667	14	339	3284.04	3812.49	1582.29	2055.41	3423.45	1573.05	Rep6	Oligomycin Unconfined	4_10_14_339_Rep6	117	168	29:14:58	42:00:01	52	45903.2	Split	End	2	201	201	4_10_14_201_Rep6
4	10	47.6666666666667	14	340	3606.01	4252.23	1653.77	2019	3657.57	1638.84	Rep6	Oligomycin Unconfined	4_10_14_340_Rep6	118	168	29:29:57	42:00:01	51	45004.2	Cosmos	End	1	340	340	4_10_14_340_Rep6
4	10	47.6666666666667	14	346	2936.55	5300.37	3471.07	2028.58	4088.55	1817.54	Rep6	Oligomycin Unconfined	4_10_14_346_Rep6	119	149	29:44:58	37:14:59	31	27000.8	Cosmos	Cosmos	1	346	346	4_10_14_346_Rep6
4	10	47.6666666666667	14	347	7335.05	5795.56	1607.42	2378.42	3734.54	1575.95	Rep6	Oligomycin Unconfined	4_10_14_347_Rep6	119	149	29:44:58	37:14:59	31	27000.8	Cosmos	Cosmos	1	347	347	4_10_14_347_Rep6
4	10	47.6666666666667	14	351	3732.2	4271.56	1641.6	2027.54	3651.25	1626.54	Rep6	Oligomycin Unconfined	4_10_14_351_Rep6	121	168	30:15:01	42:00:01	48	42300.4	Cosmos	End	1	351	351	4_10_14_351_Rep6
4	10	47.6666666666667	14	358	2286.4	4059.37	2161.11	1918.29	3549.57	1652.08	Rep6	Oligomycin Unconfined	4_10_14_358_Rep6	124	163	30:59:59	40:44:59	40	35100.4	Cosmos	Cosmos	1	358	358	4_10_14_358_Rep6
4	10	47.6666666666667	14	360	2906.12	4298.31	1673.03	1896.05	3922.07	1676.25	Rep6	Oligomycin Unconfined	4_10_14_360_Rep6	124	168	30:59:59	42:00:01	45	39601.9	Cosmos	End	1	360	360	4_10_14_360_Rep6
4	10	47.6666666666667	14	364	2548.33	4204.15	1649.61	1922.98	3662.37	1632.74	Rep6	Oligomycin Unconfined	4_10_14_364_Rep6	126	163	31:30:07	40:44:59	38	33292.5	Cosmos	Cosmos	1	364	364	4_10_14_364_Rep6
4	10	47.6666666666667	14	365	2836.66	5190.86	3734.91	1930.02	4019.76	1765.76	Rep6	Oligomycin Unconfined	4_10_14_365_Rep6	126	168	31:30:07	42:00:01	43	37794.1	Split	End	3	350	299	4_10_14_350_Rep6
4	10	47.6666666666667	14	366	2827.56	5194.69	4435.87	1974.71	4092.37	1848.5	Rep6	Oligomycin Unconfined	4_10_14_366_Rep6	126	168	31:30:07	42:00:01	43	37794.1	Split	End	3	350	299	4_10_14_350_Rep6
4	10	47.6666666666667	14	367	2726.54	4762.78	2946.61	1924.44	3752.08	1720.31	Rep6	Oligomycin Unconfined	4_10_14_367_Rep6	127	168	31:45:05	42:00:01	42	36896.2	Cosmos	End	1	367	367	4_10_14_367_Rep6
4	10	47.6666666666667	14	368	3535.46	4092.76	1654.9	1996.03	3669.22	1639.65	Rep6	Oligomycin Unconfined	4_10_14_368_Rep6	127	149	31:45:05	37:14:59	23	19793.9	Cosmos	Cosmos	1	368	368	4_10_14_368_Rep6
4	10	47.6666666666667	14	371	2695.72	4858.97	2511.4	1909.58	3785.12	1691.85	Rep6	Oligomycin Unconfined	4_10_14_371_Rep6	130	161	32:30:06	40:15:00	32	27894	Split	Merged	2	348	348	4_10_14_348_Rep6
4	10	47.6666666666667	14	372	2662.89	4795.95	2523.77	1936.48	3774.74	1692.45	Rep6	Oligomycin Unconfined	4_10_14_372_Rep6	130	149	32:30:06	37:14:59	20	17093	Split	Cosmos	2	348	348	4_10_14_348_Rep6
4	10	47.6666666666667	14	374	4205.11	6490.64	9164.35	2219.36	4056.28	2143.84	Rep6	Oligomycin Unconfined	4_10_14_374_Rep6	131	161	32:45:01	40:15:00	31	26998.3	Merged	Split	1	374	374	4_10_14_374_Rep6
4	10	47.6666666666667	14	375	3078.91	5470.66	3569.77	2064.95	4044.15	1835.77	Rep6	Oligomycin Unconfined	4_10_14_375_Rep6	131	168	32:45:01	42:00:01	38	33299.7	Cosmos	End	1	375	375	4_10_14_375_Rep6
4	10	47.6666666666667	14	378	2870.02	4473.27	1725.64	1966.55	3948.48	1670.68	Rep6	Oligomycin Unconfined	4_10_14_378_Rep6	134	168	33:29:59	42:00:01	35	30602	Cosmos	End	1	378	378	4_10_14_378_Rep6
4	10	47.6666666666667	14	379	2274.77	4236.74	2491.61	1902.4	3778.46	1717.57	Rep6	Oligomycin Unconfined	4_10_14_379_Rep6	135	168	33:44:56	42:00:01	34	29704.9	Cosmos	End	1	379	379	4_10_14_379_Rep6
4	10	47.6666666666667	14	380	3717.42	6241.24	4694.58	2162.08	4320.79	1928.43	Rep6	Oligomycin Unconfined	4_10_14_380_Rep6	136	168	33:59:58	42:00:01	33	28803	Split	End	2	338	338	4_10_14_338_Rep6
4	10	47.6666666666667	14	381	4361.33	4548.8	1740.64	2056.92	3944.71	1681.93	Rep6	Oligomycin Unconfined	4_10_14_381_Rep6	136	168	33:59:58	42:00:01	33	28803	Split	End	2	338	338	4_10_14_338_Rep6
4	10	47.6666666666667	14	386	2254.44	4387.71	2687.67	1934.43	3995.99	1766.81	Rep6	Oligomycin Unconfined	4_10_14_386_Rep6	139	143	34:45:01	35:44:55	5	3594.37	Cosmos	Cosmos	1	386	386	4_10_14_386_Rep6
4	10	47.6666666666667	14	387	2890.73	4903.19	6618.48	2032.81	3819.59	1978.3	Rep6	Oligomycin Unconfined	4_10_14_387_Rep6	139	150	34:45:01	37:29:59	12	9897.61	Cosmos	Cosmos	1	387	387	4_10_14_387_Rep6
4	10	47.6666666666667	14	388	2422.1	4344.33	2696.26	1976.19	3744.61	1804.71	Rep6	Oligomycin Unconfined	4_10_14_388_Rep6	139	149	34:45:01	37:14:59	11	8997.63	Cosmos	Cosmos	1	388	388	4_10_14_388_Rep6
4	10	47.6666666666667	14	389	2606.58	4562.95	3314.64	1949.47	3704.68	1749.95	Rep6	Oligomycin Unconfined	4_10_14_389_Rep6	143	168	35:44:55	42:00:01	26	22505.6	Cosmos	End	1	389	389	4_10_14_389_Rep6
4	10	47.6666666666667	14	390	7073.71	7075.69	1618.26	2660.77	4009.25	1590.78	Rep6	Oligomycin Unconfined	4_10_14_390_Rep6	143	154	35:44:55	38:30:02	12	9906.11	Cosmos	Cosmos	1	390	390	4_10_14_390_Rep6
4	10	26.3333333333333	17	23	5750.9	4045.29	1649.92	2408.6	3306.53	1621.21	Rep6	Oligomycin Unconfined	4_10_17_23_Rep6	0	168	00:00:00	42:00:01	169	151201	Begin	End	1	23	23	4_10_17_23_Rep6
4	10	26.3333333333333	17	26	5191.08	5061.55	3704.68	2450.22	3507.36	1713.31	Rep6	Oligomycin Unconfined	4_10_17_26_Rep6	0	168	00:00:00	42:00:01	169	151201	Begin	End	1	26	26	4_10_17_26_Rep6
4	10	26.3333333333333	17	33	5588.02	6037.7	4779.58	2521.03	3548.53	1744.89	Rep6	Oligomycin Unconfined	4_10_17_33_Rep6	0	168	00:00:00	42:00:01	169	151201	Begin	End	1	33	33	4_10_17_33_Rep6
4	10	26.3333333333333	17	58	7710.06	4879.84	2003.98	2601.85	3441.1	1652.58	Rep6	Oligomycin Unconfined	4_10_17_58_Rep6	5	104	01:14:59	26:00:00	100	89101.1	Cosmos	Split	1	58	58	4_10_17_58_Rep6
4	10	26.3333333333333	17	75	7584.92	4004.89	1672.5	2616.81	3330.37	1640.04	Rep6	Oligomycin Unconfined	4_10_17_75_Rep6	8	168	02:00:03	42:00:01	161	143997	Cosmos	End	1	75	75	4_10_17_75_Rep6
4	10	26.3333333333333	17	78	3241.74	4763.56	3376.28	2271.02	3475.78	1706.89	Rep6	Oligomycin Unconfined	4_10_17_78_Rep6	10	168	02:30:01	42:00:01	159	142200	Cosmos	End	1	78	78	4_10_17_78_Rep6
4	10	26.3333333333333	17	81	7652.14	3452.67	1691.05	2881.31	3352.03	1653.18	Rep6	Oligomycin Unconfined	4_10_17_81_Rep6	10	86	02:30:01	21:30:02	77	68400.8	Merged	Split	1	81	81	4_10_17_81_Rep6
4	10	26.3333333333333	17	85	4711.37	5496.21	7249.5	2551.28	3572.53	1855.59	Rep6	Oligomycin Unconfined	4_10_17_85_Rep6	10	168	02:30:01	42:00:01	159	142200	Cosmos	End	1	85	85	4_10_17_85_Rep6
4	10	26.3333333333333	17	86	6529.3	4404.14	1675.08	2518.29	3414.96	1647.51	Rep6	Oligomycin Unconfined	4_10_17_86_Rep6	11	168	02:45:00	42:00:01	158	141301	Merged	End	1	86	86	4_10_17_86_Rep6
4	10	26.3333333333333	17	87	3765.38	5319.64	5533.46	2301.3	3490.58	1772.6	Rep6	Oligomycin Unconfined	4_10_17_87_Rep6	11	91	02:45:00	22:45:00	81	71999.9	Cosmos	Merged	1	87	87	4_10_17_87_Rep6
4	10	26.3333333333333	17	90	3600.22	5078.45	4660.98	2241.15	3389.13	1725.51	Rep6	Oligomycin Unconfined	4_10_17_90_Rep6	14	168	03:30:04	42:00:01	155	138597	Cosmos	End	1	90	90	4_10_17_90_Rep6
4	10	26.3333333333333	17	92	5134.89	4040.66	1682.56	2561.5	3451.66	1662.6	Rep6	Oligomycin Unconfined	4_10_17_92_Rep6	14	96	03:30:04	23:59:57	83	73793.2	Cosmos	Cosmos	1	92	92	4_10_17_92_Rep6
4	10	26.3333333333333	17	101	5066.33	4318.01	1685.5	2413.22	3492.04	1687.56	Rep6	Oligomycin Unconfined	4_10_17_101_Rep6	18	124	04:30:01	30:59:59	107	95398.2	Cosmos	Split	1	101	101	4_10_17_101_Rep6
4	10	26.3333333333333	17	102	4347.78	5043.88	4766.87	2487.84	3480.86	1748.6	Rep6	Oligomycin Unconfined	4_10_17_102_Rep6	18	168	04:30:01	42:00:01	151	135000	Cosmos	End	1	102	102	4_10_17_102_Rep6
4	10	26.3333333333333	17	103	5789.59	3784.17	1631.8	2434.13	3242.7	1606.16	Rep6	Oligomycin Unconfined	4_10_17_103_Rep6	19	168	04:44:56	42:00:01	150	134105	Cosmos	End	1	103	103	4_10_17_103_Rep6
4	10	26.3333333333333	17	104	6190.98	4028.77	1662.42	2474.13	3353.57	1640.56	Rep6	Oligomycin Unconfined	4_10_17_104_Rep6	19	168	04:44:56	42:00:01	150	134105	Split	End	2	96	96	4_10_17_96_Rep6
4	10	26.3333333333333	17	105	4266.58	4477.87	2835.58	2407.07	3413.09	1689.64	Rep6	Oligomycin Unconfined	4_10_17_105_Rep6	19	90	04:44:56	22:30:02	72	63906	Cosmos	Merged	1	105	105	4_10_17_105_Rep6
4	10	26.3333333333333	17	106	4224.81	4263.36	1702	2316.03	3414.85	1649.56	Rep6	Oligomycin Unconfined	4_10_17_106_Rep6	19	168	04:44:56	42:00:01	150	134105	Cosmos	End	1	106	106	4_10_17_106_Rep6
4	10	26.3333333333333	17	107	6624.52	3504.69	1691.9	2435.53	3338.75	1660.45	Rep6	Oligomycin Unconfined	4_10_17_107_Rep6	19	168	04:44:56	42:00:01	150	134105	Cosmos	End	1	107	107	4_10_17_107_Rep6
4	10	26.3333333333333	17	109	6023.92	5038.92	1659.09	2489.32	3481.86	1642.02	Rep6	Oligomycin Unconfined	4_10_17_109_Rep6	20	168	05:00:00	42:00:01	149	133201	Split	End	3	63	59	4_10_17_63_Rep6
4	10	26.3333333333333	17	118	3365.2	4964.45	3209.31	2241.45	3491.3	1702.44	Rep6	Oligomycin Unconfined	4_10_17_118_Rep6	22	168	05:29:58	42:00:01	147	131403	Cosmos	End	1	118	118	4_10_17_118_Rep6
4	10	26.3333333333333	17	119	4118.4	4191.02	1673.32	2308.91	3402	1652.8	Rep6	Oligomycin Unconfined	4_10_17_119_Rep6	23	168	05:44:55	42:00:01	146	130506	Cosmos	End	1	119	119	4_10_17_119_Rep6
4	10	26.3333333333333	17	129	5946.47	3917.82	1678.75	2443.66	3385.72	1654.24	Rep6	Oligomycin Unconfined	4_10_17_129_Rep6	27	168	06:45:02	42:00:01	142	126899	Cosmos	End	1	129	129	4_10_17_129_Rep6
4	10	26.3333333333333	17	133	5989.43	4421.1	1664.54	2483.45	3451.27	1646.14	Rep6	Oligomycin Unconfined	4_10_17_133_Rep6	30	168	07:29:57	42:00:01	139	124204	Split	End	4	110	59	4_10_17_110_Rep6
4	10	26.3333333333333	17	134	3319.45	4727.5	4195.09	2339.35	3408.06	1740.66	Rep6	Oligomycin Unconfined	4_10_17_134_Rep6	30	84	07:29:57	21:00:00	55	48602.8	Split	Cosmos	2	131	131	4_10_17_131_Rep6
4	10	26.3333333333333	17	135	3186.35	4298.68	3054.73	2293.45	3372.38	1688.35	Rep6	Oligomycin Unconfined	4_10_17_135_Rep6	30	168	07:29:57	42:00:01	139	124204	Split	End	2	131	131	4_10_17_131_Rep6
4	10	26.3333333333333	17	137	6080.06	3321.36	1678.34	2480.61	3288.19	1640.25	Rep6	Oligomycin Unconfined	4_10_17_137_Rep6	30	84	07:29:57	21:00:00	55	48602.8	Cosmos	Cosmos	1	137	137	4_10_17_137_Rep6
4	10	26.3333333333333	17	139	4861.1	3971.08	1666.98	2387.03	3381.31	1646.86	Rep6	Oligomycin Unconfined	4_10_17_139_Rep6	32	168	08:00:03	42:00:01	137	122398	Cosmos	End	1	139	139	4_10_17_139_Rep6
4	10	26.3333333333333	17	145	4570.68	3365.58	1686.39	2373.04	3354.28	1660.43	Rep6	Oligomycin Unconfined	4_10_17_145_Rep6	33	85	08:15:00	21:15:01	53	46800.8	Split	Cosmos	2	97	97	4_10_17_97_Rep6
4	10	26.3333333333333	17	149	4804.14	4358.29	2543.3	2343.51	3403.5	1674.67	Rep6	Oligomycin Unconfined	4_10_17_149_Rep6	34	168	08:30:01	42:00:01	135	120600	Cosmos	End	1	149	149	4_10_17_149_Rep6
4	10	26.3333333333333	17	151	2788.82	3981.12	1644.77	2258.03	3378.29	1638.63	Rep6	Oligomycin Unconfined	4_10_17_151_Rep6	35	79	08:44:56	19:44:57	45	39600.9	Cosmos	Cosmos	1	151	151	4_10_17_151_Rep6
4	10	26.3333333333333	17	152	9765.81	10656.5	13749	3111.48	4132.95	2113.67	Rep6	Oligomycin Unconfined	4_10_17_152_Rep6	35	107	08:44:56	26:44:57	73	64800.8	Merged	Cosmos	1	152	152	4_10_17_152_Rep6
4	10	26.3333333333333	17	153	4310.98	3862.21	1719.51	2352.85	3360.26	1656.8	Rep6	Oligomycin Unconfined	4_10_17_153_Rep6	36	91	08:59:58	22:45:00	56	49501.3	Cosmos	Merged	1	153	153	4_10_17_153_Rep6
4	10	26.3333333333333	17	156	4424.8	4140.45	1616	2388.35	3256.94	1602.59	Rep6	Oligomycin Unconfined	4_10_17_156_Rep6	37	168	09:14:54	42:00:01	132	117907	Cosmos	End	1	156	156	4_10_17_156_Rep6
4	10	26.3333333333333	17	169	4017.22	4220.63	2379.18	2291.67	3416.44	1679.6	Rep6	Oligomycin Unconfined	4_10_17_169_Rep6	43	168	10:45:02	42:00:01	126	112498	Cosmos	End	1	169	169	4_10_17_169_Rep6
4	10	26.3333333333333	17	172	3385.86	4781.34	5170.12	2342.03	3453.66	1761.31	Rep6	Oligomycin Unconfined	4_10_17_172_Rep6	45	86	11:15:00	21:30:02	42	36901.8	Cosmos	Cosmos	1	172	172	4_10_17_172_Rep6
4	10	26.3333333333333	17	174	4943.37	4541.83	1766.38	2345.64	3443.21	1646.4	Rep6	Oligomycin Unconfined	4_10_17_174_Rep6	46	168	11:30:00	42:00:01	123	109801	Cosmos	End	1	174	174	4_10_17_174_Rep6
4	10	26.3333333333333	17	176	3988.35	4122.3	1772.23	2330.67	3421.34	1655.86	Rep6	Oligomycin Unconfined	4_10_17_176_Rep6	47	168	11:44:59	42:00:01	122	108902	Cosmos	End	1	176	176	4_10_17_176_Rep6
4	10	26.3333333333333	17	178	3512.29	3723.55	1572.36	2287.91	3110.03	1563.48	Rep6	Oligomycin Unconfined	4_10_17_178_Rep6	50	168	12:30:03	42:00:01	119	106198	Cosmos	End	1	178	178	4_10_17_178_Rep6
4	10	26.3333333333333	17	179	3106.23	4416.31	4660.38	2301.07	3362.36	1750.66	Rep6	Oligomycin Unconfined	4_10_17_179_Rep6	50	99	12:30:03	24:45:04	50	44101.2	Cosmos	Cosmos	1	179	179	4_10_17_179_Rep6
4	10	26.3333333333333	17	183	3045.99	4045.58	1646.53	2256.82	3376.1	1646.08	Rep6	Oligomycin Unconfined	4_10_17_183_Rep6	51	126	12:44:56	31:30:07	76	67510.5	Cosmos	Cosmos	1	183	183	4_10_17_183_Rep6
4	10	26.3333333333333	17	184	3583.97	3804.64	2536.9	2310.58	3329.18	1676.11	Rep6	Oligomycin Unconfined	4_10_17_184_Rep6	51	168	12:44:56	42:00:01	118	105305	Cosmos	End	1	184	184	4_10_17_184_Rep6
4	10	26.3333333333333	17	185	2757.53	3975.66	3147.42	2238.24	3315.91	1695.58	Rep6	Oligomycin Unconfined	4_10_17_185_Rep6	52	168	13:00:04	42:00:01	117	104397	Cosmos	End	1	185	185	4_10_17_185_Rep6
4	10	26.3333333333333	17	186	4689.17	5308.88	4656.44	2407.4	3544.45	1752.31	Rep6	Oligomycin Unconfined	4_10_17_186_Rep6	52	168	13:00:04	42:00:01	117	104397	Cosmos	End	1	186	186	4_10_17_186_Rep6
4	10	26.3333333333333	17	189	3233.78	3870.89	2881.23	2300.94	3288.92	1686.78	Rep6	Oligomycin Unconfined	4_10_17_189_Rep6	53	168	13:15:02	42:00:01	116	103499	Cosmos	End	1	189	189	4_10_17_189_Rep6
4	10	26.3333333333333	17	190	3032.57	3857.33	3327.36	2194.56	3368.33	1698.3	Rep6	Oligomycin Unconfined	4_10_17_190_Rep6	53	168	13:15:02	42:00:01	116	103499	Cosmos	End	1	190	190	4_10_17_190_Rep6
4	10	26.3333333333333	17	193	3071.71	4398.04	2943.81	2257.92	3367.47	1693.18	Rep6	Oligomycin Unconfined	4_10_17_193_Rep6	55	168	13:44:59	42:00:01	114	101702	Cosmos	End	1	193	193	4_10_17_193_Rep6
4	10	26.3333333333333	17	194	3219.67	3840.32	1908.49	2334.41	3347.98	1711.58	Rep6	Oligomycin Unconfined	4_10_17_194_Rep6	56	168	13:59:59	42:00:01	113	100802	Cosmos	End	1	194	194	4_10_17_194_Rep6
4	10	26.3333333333333	17	196	2749.05	4028.46	3713.11	2180.54	3369.82	1709.89	Rep6	Oligomycin Unconfined	4_10_17_196_Rep6	57	168	14:14:58	42:00:01	112	99902.9	Cosmos	End	1	196	196	4_10_17_196_Rep6
4	10	26.3333333333333	17	197	8967.83	4998	1922.04	2777.13	3465.26	1654.89	Rep6	Oligomycin Unconfined	4_10_17_197_Rep6	57	113	14:14:58	28:15:02	57	50403.6	Merged	Split	1	197	197	4_10_17_197_Rep6
4	10	26.3333333333333	17	199	2916.2	4010.89	2007.72	2259.5	3274.65	1628.53	Rep6	Oligomycin Unconfined	4_10_17_199_Rep6	59	168	14:44:55	42:00:01	110	98105.7	Cosmos	End	1	199	199	4_10_17_199_Rep6
4	10	26.3333333333333	17	201	4328.95	5574.55	1624.35	2350.56	3407.29	1604.31	Rep6	Oligomycin Unconfined	4_10_17_201_Rep6	59	88	14:44:55	21:59:57	30	26101.7	Cosmos	Cosmos	1	201	201	4_10_17_201_Rep6
4	10	26.3333333333333	17	207	3222.32	4276.95	2891.45	2277	3349.76	1682.17	Rep6	Oligomycin Unconfined	4_10_17_207_Rep6	60	133	14:59:59	33:14:54	74	65695.7	Cosmos	Cosmos	1	207	207	4_10_17_207_Rep6
4	10	26.3333333333333	17	208	4656.33	6412.27	5237.87	2440.09	3465.23	1726.48	Rep6	Oligomycin Unconfined	4_10_17_208_Rep6	60	168	14:59:59	42:00:01	109	97202.4	Cosmos	End	1	208	208	4_10_17_208_Rep6
4	10	26.3333333333333	17	209	4187.28	5712.4	14212	2399.3	3505.97	2529.46	Rep6	Oligomycin Unconfined	4_10_17_209_Rep6	61	102	15:15:04	25:30:06	42	36902.6	Merged	Split	1	209	209	4_10_17_209_Rep6
4	10	26.3333333333333	17	211	3616.19	5247.64	5081.74	2246.77	3502.44	1758.08	Rep6	Oligomycin Unconfined	4_10_17_211_Rep6	62	99	15:30:00	24:45:04	38	33303.8	Cosmos	Merged	1	211	211	4_10_17_211_Rep6
4	10	26.3333333333333	17	219	3657.28	5275.49	4951.46	2302.72	3553.18	1773.12	Rep6	Oligomycin Unconfined	4_10_17_219_Rep6	67	168	16:44:59	42:00:01	102	90901.8	Cosmos	End	1	219	219	4_10_17_219_Rep6
4	10	26.3333333333333	17	221	2633.87	3942.71	2196.78	2163.58	3341.53	1653.65	Rep6	Oligomycin Unconfined	4_10_17_221_Rep6	68	168	17:00:03	42:00:01	101	89997.8	Cosmos	End	1	221	221	4_10_17_221_Rep6
4	10	26.3333333333333	17	222	2601.33	3916.34	2004	2192.2	3380.28	1648.32	Rep6	Oligomycin Unconfined	4_10_17_222_Rep6	69	85	17:15:01	21:15:01	17	14400.2	Cosmos	Cosmos	1	222	222	4_10_17_222_Rep6
4	10	26.3333333333333	17	224	2937.22	4282.34	2254.36	2319.42	3458.82	1723.31	Rep6	Oligomycin Unconfined	4_10_17_224_Rep6	69	90	17:15:01	22:30:02	22	18901.7	Cosmos	Split	1	224	224	4_10_17_224_Rep6
4	10	26.3333333333333	17	225	3953.97	5269.04	4146.64	2328.41	3484.61	1710.95	Rep6	Oligomycin Unconfined	4_10_17_225_Rep6	69	168	17:15:01	42:00:01	100	89100.2	Cosmos	End	1	225	225	4_10_17_225_Rep6
4	10	26.3333333333333	17	228	5242.17	3859.45	1663.76	2494.72	3322.12	1644.25	Rep6	Oligomycin Unconfined	4_10_17_228_Rep6	70	89	17:30:00	22:15:00	20	17099.6	Split	Merged	2	217	217	4_10_17_217_Rep6
4	10	26.3333333333333	17	229	7794.53	5152.34	1660.14	2762.97	3462.85	1626.34	Rep6	Oligomycin Unconfined	4_10_17_229_Rep6	70	89	17:30:00	22:15:00	20	17099.6	Split	Merged	2	217	217	4_10_17_217_Rep6
4	10	26.3333333333333	17	232	2673.88	4017.07	2173.19	2162.75	3362.71	1658.77	Rep6	Oligomycin Unconfined	4_10_17_232_Rep6	71	168	17:45:00	42:00:01	98	87300.8	Cosmos	End	1	232	232	4_10_17_232_Rep6
4	10	26.3333333333333	17	233	2891.89	4272.92	3288.55	2195.97	3404.91	1707.83	Rep6	Oligomycin Unconfined	4_10_17_233_Rep6	71	103	17:45:00	25:45:01	33	28801	Split	Merged	2	175	175	4_10_17_175_Rep6
4	10	26.3333333333333	17	234	2750.73	4098.87	2841.78	2187.25	3399.84	1697.74	Rep6	Oligomycin Unconfined	4_10_17_234_Rep6	71	103	17:45:00	25:45:01	33	28801	Split	Merged	2	175	175	4_10_17_175_Rep6
4	10	26.3333333333333	17	235	3123.4	4405.4	3955.8	2278.48	3341.54	1715.59	Rep6	Oligomycin Unconfined	4_10_17_235_Rep6	72	97	18:00:00	24:14:57	26	22497.2	Cosmos	Cosmos	1	235	235	4_10_17_235_Rep6
4	10	26.3333333333333	17	236	3300.11	4878.82	2246.86	2313.01	3553.15	1679.98	Rep6	Oligomycin Unconfined	4_10_17_236_Rep6	73	149	18:15:04	37:14:59	77	68394.8	Split	Merged	7	213	51	4_10_17_213_Rep6
4	10	26.3333333333333	17	237	2970.21	4236.74	2815.17	2300.84	3369.55	1688.52	Rep6	Oligomycin Unconfined	4_10_17_237_Rep6	73	105	18:15:04	26:14:59	33	28794.8	Cosmos	Cosmos	1	237	237	4_10_17_237_Rep6
4	10	26.3333333333333	17	239	3418.32	5039.77	2314.66	2311.93	3549.4	1691.49	Rep6	Oligomycin Unconfined	4_10_17_239_Rep6	73	99	18:15:04	24:45:04	27	23399.9	Split	Merged	7	213	51	4_10_17_213_Rep6
4	10	26.3333333333333	17	242	2829.01	3991.92	3853.01	2246.79	3306.96	1721.11	Rep6	Oligomycin Unconfined	4_10_17_242_Rep6	73	97	18:15:04	24:14:57	25	21593.5	Cosmos	Cosmos	1	242	242	4_10_17_242_Rep6
4	10	26.3333333333333	17	243	3356.17	4823.4	5240.35	2286.53	3507.72	1782.56	Rep6	Oligomycin Unconfined	4_10_17_243_Rep6	74	119	18:30:04	29:44:58	46	40494.3	Cosmos	Split	1	243	243	4_10_17_243_Rep6
4	10	26.3333333333333	17	244	2692.42	4027.52	2473.2	2196.19	3412.6	1703.3	Rep6	Oligomycin Unconfined	4_10_17_244_Rep6	75	168	18:44:58	42:00:01	94	83703	Cosmos	End	1	244	244	4_10_17_244_Rep6
4	10	26.3333333333333	17	245	3171.21	4464.48	2637.56	2321.85	3382.33	1685.37	Rep6	Oligomycin Unconfined	4_10_17_245_Rep6	75	95	18:44:58	23:45:01	21	18002.9	Merged	Cosmos	1	245	245	4_10_17_245_Rep6
4	10	26.3333333333333	17	246	2645.25	3986.48	2231.23	2184.69	3407.69	1679.84	Rep6	Oligomycin Unconfined	4_10_17_246_Rep6	76	168	18:59:56	42:00:01	93	82805.3	Split	End	2	240	240	4_10_17_240_Rep6
4	10	26.3333333333333	17	247	2637.07	3990.72	2449.64	2175.27	3395.11	1678.92	Rep6	Oligomycin Unconfined	4_10_17_247_Rep6	76	119	18:59:56	29:44:58	44	38702.2	Merged	Cosmos	1	247	247	4_10_17_247_Rep6
4	10	26.3333333333333	17	248	3088.67	4476.44	2055.42	2247.23	3157.26	1577.92	Rep6	Oligomycin Unconfined	4_10_17_248_Rep6	76	79	18:59:56	19:44:57	4	2701.41	Cosmos	Cosmos	1	248	248	4_10_17_248_Rep6
4	10	26.3333333333333	17	249	2724.47	3957.27	2679.98	2246.09	3332.6	1683.86	Rep6	Oligomycin Unconfined	4_10_17_249_Rep6	77	82	19:14:59	20:30:00	6	4500.47	Cosmos	Cosmos	1	249	249	4_10_17_249_Rep6
4	10	26.3333333333333	17	250	4686.65	6091.14	17923.2	2378.36	3470.18	2262.77	Rep6	Oligomycin Unconfined	4_10_17_250_Rep6	77	110	19:14:59	27:29:58	34	29699	Split	Split	2	210	210	4_10_17_210_Rep6
4	10	26.3333333333333	17	251	2843.38	3973.62	1648.88	2244.69	3417.36	1658.13	Rep6	Oligomycin Unconfined	4_10_17_251_Rep6	77	140	19:14:59	35:00:00	64	56700.4	Split	Merged	2	61	61	4_10_17_61_Rep6
4	10	26.3333333333333	17	253	2719.63	3976.07	2205.68	2209.93	3409.19	1691.72	Rep6	Oligomycin Unconfined	4_10_17_253_Rep6	77	168	19:14:59	42:00:01	92	81901.8	Split	End	2	43	43	4_10_17_43_Rep6
4	10	26.3333333333333	17	255	2679.53	3748.77	2376.7	2223.85	3297.8	1669.38	Rep6	Oligomycin Unconfined	4_10_17_255_Rep6	78	165	19:29:57	41:15:01	88	78304.9	Cosmos	Merged	1	255	255	4_10_17_255_Rep6
4	10	26.3333333333333	17	256	2763.94	3801.87	2458.02	2246.6	3289.94	1661.83	Rep6	Oligomycin Unconfined	4_10_17_256_Rep6	78	79	19:29:57	19:44:57	2	900.496	Split	Merged	2	227	227	4_10_17_227_Rep6
4	10	26.3333333333333	17	257	10428.8	7377.46	2248.87	2856.81	3442.19	1653.81	Rep6	Oligomycin Unconfined	4_10_17_257_Rep6	78	140	19:29:57	35:00:00	63	55803	Cosmos	Cosmos	1	257	257	4_10_17_257_Rep6
4	10	26.3333333333333	17	258	3180.14	3880.62	2074.65	2268.47	3307.13	1644.06	Rep6	Oligomycin Unconfined	4_10_17_258_Rep6	78	79	19:29:57	19:44:57	2	900.496	Split	Merged	2	227	227	4_10_17_227_Rep6
4	10	26.3333333333333	17	259	2728.46	3900.37	1911.29	2234.18	3177.09	1599.56	Rep6	Oligomycin Unconfined	4_10_17_259_Rep6	79	82	19:44:57	20:30:00	4	2702.55	Cosmos	Cosmos	1	259	259	4_10_17_259_Rep6
4	10	39.6666666666667	17	23	5944.32	4464.22	1665.78	2121.64	3599.15	1631.14	Rep6	Oligomycin Unconfined	4_10_17_23_Rep6	0	168	00:00:00	42:00:01	169	151201	Begin	End	1	23	23	4_10_17_23_Rep6
4	10	39.6666666666667	17	26	6544.86	5327.68	1682.32	2243.41	3805.02	1651.58	Rep6	Oligomycin Unconfined	4_10_17_26_Rep6	0	168	00:00:00	42:00:01	169	151201	Begin	End	1	26	26	4_10_17_26_Rep6
4	10	39.6666666666667	17	33	7348.06	6186.25	1673.38	2359.33	3780.64	1642.77	Rep6	Oligomycin Unconfined	4_10_17_33_Rep6	0	168	00:00:00	42:00:01	169	151201	Begin	End	1	33	33	4_10_17_33_Rep6
4	10	39.6666666666667	17	75	8959.11	4224.45	1837.38	2698.45	3840.88	2349.47	Rep6	Oligomycin Unconfined	4_10_17_75_Rep6	8	168	02:00:03	42:00:01	161	143997	Cosmos	End	1	75	75	4_10_17_75_Rep6
4	10	39.6666666666667	17	78	3369.83	5626.03	3843.94	1993.69	3848.75	1722.02	Rep6	Oligomycin Unconfined	4_10_17_78_Rep6	10	168	02:30:01	42:00:01	159	142200	Cosmos	End	1	78	78	4_10_17_78_Rep6
4	10	39.6666666666667	17	85	7355.98	6229.15	3059.97	2458.92	3758.35	1695.83	Rep6	Oligomycin Unconfined	4_10_17_85_Rep6	10	168	02:30:01	42:00:01	159	142200	Cosmos	End	1	85	85	4_10_17_85_Rep6
4	10	39.6666666666667	17	86	6086.45	4387.41	1676.01	2154.48	3685.61	1650.1	Rep6	Oligomycin Unconfined	4_10_17_86_Rep6	11	168	02:45:00	42:00:01	158	141301	Merged	End	1	86	86	4_10_17_86_Rep6
4	10	39.6666666666667	17	90	4465.06	5814.19	5364.1	2066.72	3767.43	1760.08	Rep6	Oligomycin Unconfined	4_10_17_90_Rep6	14	168	03:30:04	42:00:01	155	138597	Cosmos	End	1	90	90	4_10_17_90_Rep6
4	10	39.6666666666667	17	101	4643.14	3876.48	1870.36	2060.66	3701.34	1681.36	Rep6	Oligomycin Unconfined	4_10_17_101_Rep6	18	124	04:30:01	30:59:59	107	95398.2	Cosmos	Split	1	101	101	4_10_17_101_Rep6
4	10	39.6666666666667	17	102	6628.86	5742.72	1663	2444.26	3692.49	1626.99	Rep6	Oligomycin Unconfined	4_10_17_102_Rep6	18	168	04:30:01	42:00:01	151	135000	Cosmos	End	1	102	102	4_10_17_102_Rep6
4	10	39.6666666666667	17	103	5353.54	4167.99	1755.7	2159.09	3485.57	1609.56	Rep6	Oligomycin Unconfined	4_10_17_103_Rep6	19	168	04:44:56	42:00:01	150	134105	Cosmos	End	1	103	103	4_10_17_103_Rep6
4	10	39.6666666666667	17	104	7971.05	4232.02	1695.41	2286.67	3630.37	1648.72	Rep6	Oligomycin Unconfined	4_10_17_104_Rep6	19	168	04:44:56	42:00:01	150	134105	Split	End	2	96	96	4_10_17_96_Rep6
4	10	39.6666666666667	17	106	8637.27	5302.8	1683.38	2363.94	3739.9	1642.22	Rep6	Oligomycin Unconfined	4_10_17_106_Rep6	19	168	04:44:56	42:00:01	150	134105	Cosmos	End	1	106	106	4_10_17_106_Rep6
4	10	39.6666666666667	17	107	6211.98	3912.46	1705.63	2169.37	3688.33	1659.97	Rep6	Oligomycin Unconfined	4_10_17_107_Rep6	19	168	04:44:56	42:00:01	150	134105	Cosmos	End	1	107	107	4_10_17_107_Rep6
4	10	39.6666666666667	17	109	7124.99	5628.35	1673.72	2339.53	3829.2	1650.43	Rep6	Oligomycin Unconfined	4_10_17_109_Rep6	20	168	05:00:00	42:00:01	149	133201	Split	End	3	63	59	4_10_17_63_Rep6
4	10	39.6666666666667	17	118	3024.56	5254.87	3464.99	2005.79	3938.22	1724.2	Rep6	Oligomycin Unconfined	4_10_17_118_Rep6	22	168	05:29:58	42:00:01	147	131403	Cosmos	End	1	118	118	4_10_17_118_Rep6
4	10	39.6666666666667	17	119	4805.44	4784.66	1701.57	2174.68	3808.54	1661.37	Rep6	Oligomycin Unconfined	4_10_17_119_Rep6	23	168	05:44:55	42:00:01	146	130506	Cosmos	End	1	119	119	4_10_17_119_Rep6
4	10	39.6666666666667	17	129	7317.17	4345.9	1703.1	2241.83	3750.67	1666.85	Rep6	Oligomycin Unconfined	4_10_17_129_Rep6	27	168	06:45:02	42:00:01	142	126899	Cosmos	End	1	129	129	4_10_17_129_Rep6
4	10	39.6666666666667	17	133	5477.27	4471.63	1678.35	2117.27	3744.83	1661.54	Rep6	Oligomycin Unconfined	4_10_17_133_Rep6	30	168	07:29:57	42:00:01	139	124204	Split	End	4	110	59	4_10_17_110_Rep6
4	10	39.6666666666667	17	135	3252.42	4597.48	1655.14	2038.81	3639.58	1637.87	Rep6	Oligomycin Unconfined	4_10_17_135_Rep6	30	168	07:29:57	42:00:01	139	124204	Split	End	2	131	131	4_10_17_131_Rep6
4	10	39.6666666666667	17	139	5914.65	3958.12	1686.5	2285.24	3693.24	1657.07	Rep6	Oligomycin Unconfined	4_10_17_139_Rep6	32	168	08:00:03	42:00:01	137	122398	Cosmos	End	1	139	139	4_10_17_139_Rep6
4	10	39.6666666666667	17	149	5871.05	4671.25	1683.81	2182.14	3737.27	1651.7	Rep6	Oligomycin Unconfined	4_10_17_149_Rep6	34	168	08:30:01	42:00:01	135	120600	Cosmos	End	1	149	149	4_10_17_149_Rep6
4	10	39.6666666666667	17	156	5615.91	4839.29	1696.65	2598.11	3989.65	2047.51	Rep6	Oligomycin Unconfined	4_10_17_156_Rep6	37	168	09:14:54	42:00:01	132	117907	Cosmos	End	1	156	156	4_10_17_156_Rep6
4	10	39.6666666666667	17	169	5915.69	4741.1	1684.58	2206.33	3813.15	1663.08	Rep6	Oligomycin Unconfined	4_10_17_169_Rep6	43	168	10:45:02	42:00:01	126	112498	Cosmos	End	1	169	169	4_10_17_169_Rep6
4	10	39.6666666666667	17	174	5470.75	4792.62	1672.19	2134.82	3785.28	1653.2	Rep6	Oligomycin Unconfined	4_10_17_174_Rep6	46	168	11:30:00	42:00:01	123	109801	Cosmos	End	1	174	174	4_10_17_174_Rep6
4	10	39.6666666666667	17	176	5132.47	4612	1678.16	2132.57	3784.31	1664.87	Rep6	Oligomycin Unconfined	4_10_17_176_Rep6	47	168	11:44:59	42:00:01	122	108902	Cosmos	End	1	176	176	4_10_17_176_Rep6
4	10	39.6666666666667	17	178	5137.01	4308.54	1596.6	2144.21	3354.59	1576.89	Rep6	Oligomycin Unconfined	4_10_17_178_Rep6	50	168	12:30:03	42:00:01	119	106198	Cosmos	End	1	178	178	4_10_17_178_Rep6
4	10	39.6666666666667	17	183	2537.01	3752.98	1661.6	1952.77	3655.56	1690.05	Rep6	Oligomycin Unconfined	4_10_17_183_Rep6	51	126	12:44:56	31:30:07	76	67510.5	Cosmos	Cosmos	1	183	183	4_10_17_183_Rep6
4	10	39.6666666666667	17	184	4063.68	4024.53	1659.86	2095.76	3609.11	1643.86	Rep6	Oligomycin Unconfined	4_10_17_184_Rep6	51	168	12:44:56	42:00:01	118	105305	Cosmos	End	1	184	184	4_10_17_184_Rep6
4	10	39.6666666666667	17	185	2739.53	4596.46	3658.63	1962.07	3614.75	1707.92	Rep6	Oligomycin Unconfined	4_10_17_185_Rep6	52	168	13:00:04	42:00:01	117	104397	Cosmos	End	1	185	185	4_10_17_185_Rep6
4	10	39.6666666666667	17	186	6458.86	6130.01	1684.65	2217.55	3885.78	1653.02	Rep6	Oligomycin Unconfined	4_10_17_186_Rep6	52	168	13:00:04	42:00:01	117	104397	Cosmos	End	1	186	186	4_10_17_186_Rep6
4	10	39.6666666666667	17	189	4365.91	4158.52	1674.64	2113.03	3492.13	1622.6	Rep6	Oligomycin Unconfined	4_10_17_189_Rep6	53	168	13:15:02	42:00:01	116	103499	Cosmos	End	1	189	189	4_10_17_189_Rep6
4	10	39.6666666666667	17	190	4122.06	4477	2586.84	2038.69	3759.74	1687.78	Rep6	Oligomycin Unconfined	4_10_17_190_Rep6	53	168	13:15:02	42:00:01	116	103499	Cosmos	End	1	190	190	4_10_17_190_Rep6
4	10	39.6666666666667	17	193	3162.63	5142.69	4183.24	2034.36	3665.02	1746.99	Rep6	Oligomycin Unconfined	4_10_17_193_Rep6	55	168	13:44:59	42:00:01	114	101702	Cosmos	End	1	193	193	4_10_17_193_Rep6
4	10	39.6666666666667	17	194	4765.48	4580.84	1659.64	2168.65	3597.89	1634.41	Rep6	Oligomycin Unconfined	4_10_17_194_Rep6	56	168	13:59:59	42:00:01	113	100802	Cosmos	End	1	194	194	4_10_17_194_Rep6
4	10	39.6666666666667	17	196	2536.75	4455.89	4705.14	1901.51	3748.25	1749.6	Rep6	Oligomycin Unconfined	4_10_17_196_Rep6	57	168	14:14:58	42:00:01	112	99902.9	Cosmos	End	1	196	196	4_10_17_196_Rep6
4	10	39.6666666666667	17	199	3382.95	4229.05	1609.57	2033.33	3416.57	1603.62	Rep6	Oligomycin Unconfined	4_10_17_199_Rep6	59	168	14:44:55	42:00:01	110	98105.7	Cosmos	End	1	199	199	4_10_17_199_Rep6
4	10	39.6666666666667	17	207	3024.87	4968.32	3935.03	2025.1	3650.01	1744.79	Rep6	Oligomycin Unconfined	4_10_17_207_Rep6	60	133	14:59:59	33:14:54	74	65695.7	Cosmos	Cosmos	1	207	207	4_10_17_207_Rep6
4	10	39.6666666666667	17	208	4895.89	6901.16	5226.87	2329.4	3864.33	1753.21	Rep6	Oligomycin Unconfined	4_10_17_208_Rep6	60	168	14:59:59	42:00:01	109	97202.4	Cosmos	End	1	208	208	4_10_17_208_Rep6
4	10	39.6666666666667	17	219	3778.52	6037.49	6293.36	2051.99	3959.2	1818.24	Rep6	Oligomycin Unconfined	4_10_17_219_Rep6	67	168	16:44:59	42:00:01	102	90901.8	Cosmos	End	1	219	219	4_10_17_219_Rep6
4	10	39.6666666666667	17	221	3279.36	4501.48	1654.26	1960.1	3721.74	1643.15	Rep6	Oligomycin Unconfined	4_10_17_221_Rep6	68	168	17:00:03	42:00:01	101	89997.8	Cosmos	End	1	221	221	4_10_17_221_Rep6
4	10	39.6666666666667	17	225	3679.35	5306.18	1645.99	2090.4	3800.45	1636.77	Rep6	Oligomycin Unconfined	4_10_17_225_Rep6	69	168	17:15:01	42:00:01	100	89100.2	Cosmos	End	1	225	225	4_10_17_225_Rep6
4	10	39.6666666666667	17	232	3342.07	4554.16	1647.78	1996.96	3721.84	1641.97	Rep6	Oligomycin Unconfined	4_10_17_232_Rep6	71	168	17:45:00	42:00:01	98	87300.8	Cosmos	End	1	232	232	4_10_17_232_Rep6
4	10	39.6666666666667	17	236	3243.87	5507.74	3418.26	2031.31	3923.13	1721.84	Rep6	Oligomycin Unconfined	4_10_17_236_Rep6	73	149	18:15:04	37:14:59	77	68394.8	Split	Merged	7	213	51	4_10_17_213_Rep6
4	10	39.6666666666667	17	243	3061.8	5149.26	5745.81	2134.31	3949.54	1997.32	Rep6	Oligomycin Unconfined	4_10_17_243_Rep6	74	119	18:30:04	29:44:58	46	40494.3	Cosmos	Split	1	243	243	4_10_17_243_Rep6
4	10	39.6666666666667	17	244	3789.7	4475.08	1690.2	1982.07	3760.17	1663.21	Rep6	Oligomycin Unconfined	4_10_17_244_Rep6	75	168	18:44:58	42:00:01	94	83703	Cosmos	End	1	244	244	4_10_17_244_Rep6
4	10	39.6666666666667	17	246	3619.14	4903.69	1894.86	1999.37	3823.22	1673.74	Rep6	Oligomycin Unconfined	4_10_17_246_Rep6	76	168	18:59:56	42:00:01	93	82805.3	Split	End	2	240	240	4_10_17_240_Rep6
4	10	39.6666666666667	17	247	2662.04	4723.58	3428.29	1895.49	3752.68	1707.63	Rep6	Oligomycin Unconfined	4_10_17_247_Rep6	76	119	18:59:56	29:44:58	44	38702.2	Merged	Cosmos	1	247	247	4_10_17_247_Rep6
4	10	39.6666666666667	17	251	3112.07	4422.19	1663.02	1951.47	3755.33	1662.07	Rep6	Oligomycin Unconfined	4_10_17_251_Rep6	77	140	19:14:59	35:00:00	64	56700.4	Split	Merged	2	61	61	4_10_17_61_Rep6
4	10	39.6666666666667	17	253	3693.2	4604.57	1700.46	2050.05	3854.32	1688.82	Rep6	Oligomycin Unconfined	4_10_17_253_Rep6	77	168	19:14:59	42:00:01	92	81901.8	Split	End	2	43	43	4_10_17_43_Rep6
4	10	39.6666666666667	17	255	3621.37	4144.27	1689.62	2010.77	3549.6	1643.46	Rep6	Oligomycin Unconfined	4_10_17_255_Rep6	78	165	19:29:57	41:15:01	88	78304.9	Cosmos	Merged	1	255	255	4_10_17_255_Rep6
4	10	39.6666666666667	17	257	2811.58	4670.6	3505.73	2018.23	3512.94	1804.33	Rep6	Oligomycin Unconfined	4_10_17_257_Rep6	78	140	19:29:57	35:00:00	63	55803	Cosmos	Cosmos	1	257	257	4_10_17_257_Rep6
4	10	39.6666666666667	17	265	4521.61	4134.05	2146.62	2070.8	3528.79	1649.99	Rep6	Oligomycin Unconfined	4_10_17_265_Rep6	84	168	21:00:00	42:00:01	85	75601.5	Cosmos	End	1	265	265	4_10_17_265_Rep6
4	10	39.6666666666667	17	268	3025.16	4416.78	1666.07	1970.66	3779.26	1669.04	Rep6	Oligomycin Unconfined	4_10_17_268_Rep6	86	140	21:30:02	35:00:00	55	48597.3	Cosmos	Merged	1	268	268	4_10_17_268_Rep6
4	10	39.6666666666667	17	280	3699.53	4146.61	3015.59	2066.85	3505	1682.87	Rep6	Oligomycin Unconfined	4_10_17_280_Rep6	95	168	23:45:01	42:00:01	74	65700.2	Cosmos	End	1	280	280	4_10_17_280_Rep6
4	10	39.6666666666667	17	284	8179.42	5484.66	1682.07	2430.75	3772.14	1717.45	Rep6	Oligomycin Unconfined	4_10_17_284_Rep6	98	168	24:29:58	42:00:01	71	63002.9	Split	End	2	271	271	4_10_17_271_Rep6
4	10	39.6666666666667	17	286	5642.71	4402.7	1694.39	2150.49	3776.43	1671.36	Rep6	Oligomycin Unconfined	4_10_17_286_Rep6	99	168	24:45:04	42:00:01	70	62097.2	Cosmos	End	1	286	286	4_10_17_286_Rep6
4	10	39.6666666666667	17	287	2876.61	4585.86	6101.76	2025.32	3556.45	1812.68	Rep6	Oligomycin Unconfined	4_10_17_287_Rep6	100	128	25:00:07	32:00:01	29	25193.6	Cosmos	Cosmos	1	287	287	4_10_17_287_Rep6
4	10	39.6666666666667	17	288	3430.18	4316.85	1767.91	2019.7	3667.01	1760.63	Rep6	Oligomycin Unconfined	4_10_17_288_Rep6	100	123	25:00:07	30:44:58	24	20690.9	Cosmos	Merged	1	288	288	4_10_17_288_Rep6
4	10	39.6666666666667	17	289	3548.92	5716.19	3563.31	2073.71	3980.12	1747.63	Rep6	Oligomycin Unconfined	4_10_17_289_Rep6	100	168	25:00:07	42:00:01	69	61193.6	Merged	End	1	289	289	4_10_17_289_Rep6
4	10	39.6666666666667	17	290	3251.5	5004.09	5504.79	2046.75	3645.78	1780.14	Rep6	Oligomycin Unconfined	4_10_17_290_Rep6	100	142	25:00:07	35:29:58	43	37790.5	Cosmos	Split	1	290	290	4_10_17_290_Rep6
4	10	39.6666666666667	17	293	5232.07	4568.32	1674.14	2236.13	3654.21	1653.88	Rep6	Oligomycin Unconfined	4_10_17_293_Rep6	101	168	25:15:04	42:00:01	68	60297	Split	End	2	272	272	4_10_17_272_Rep6
4	10	39.6666666666667	17	296	8448.74	3964.68	1679.99	2485.64	3355.7	1579.81	Rep6	Oligomycin Unconfined	4_10_17_296_Rep6	101	131	25:15:04	32:45:01	31	26997.3	Cosmos	Cosmos	1	296	296	4_10_17_296_Rep6
4	10	39.6666666666667	17	298	3418.45	5004.83	2572.56	2230.36	4107.23	2061.43	Rep6	Oligomycin Unconfined	4_10_17_298_Rep6	102	168	25:30:06	42:00:01	67	59394.7	Split	End	2	292	292	4_10_17_292_Rep6
4	10	39.6666666666667	17	299	3496.79	5824.98	5634.05	2054.49	3975.6	1829.57	Rep6	Oligomycin Unconfined	4_10_17_299_Rep6	102	149	25:30:06	37:14:59	48	42292.3	Split	Merged	2	292	292	4_10_17_292_Rep6
4	10	39.6666666666667	17	302	4150.48	6089.32	3159.92	2105.32	3803.08	1689.8	Rep6	Oligomycin Unconfined	4_10_17_302_Rep6	105	146	26:14:59	36:30:03	42	36904.2	Split	Cosmos	2	58	58	4_10_17_58_Rep6
4	10	39.6666666666667	17	303	2645.75	4179.66	2071.2	1883.54	3598.62	1648.84	Rep6	Oligomycin Unconfined	4_10_17_303_Rep6	105	168	26:14:59	42:00:01	64	56702.3	Cosmos	End	1	303	303	4_10_17_303_Rep6
4	10	39.6666666666667	17	304	2547.95	4482.37	2737.99	1972.92	3699.41	1708.89	Rep6	Oligomycin Unconfined	4_10_17_304_Rep6	106	125	26:29:54	31:15:03	20	17108.7	Cosmos	Cosmos	1	304	304	4_10_17_304_Rep6
4	10	39.6666666666667	17	305	2452.74	4458.85	2616.15	1927.8	3771.72	1696.53	Rep6	Oligomycin Unconfined	4_10_17_305_Rep6	106	135	26:29:54	33:44:56	30	26101.8	Cosmos	Cosmos	1	305	305	4_10_17_305_Rep6
4	10	39.6666666666667	17	306	2409.05	4030.93	1953.27	1893.47	3541.71	1642.83	Rep6	Oligomycin Unconfined	4_10_17_306_Rep6	107	128	26:44:57	32:00:01	22	18904.1	Cosmos	Cosmos	1	306	306	4_10_17_306_Rep6
4	10	39.6666666666667	17	313	3270.62	5327.9	5640.13	2085.19	3813.91	1802.37	Rep6	Oligomycin Unconfined	4_10_17_313_Rep6	109	128	27:14:58	32:00:01	20	17103.1	Cosmos	Cosmos	1	313	313	4_10_17_313_Rep6
4	10	39.6666666666667	17	314	3307.29	5311.94	5289.03	2082.77	3658.96	1774.3	Rep6	Oligomycin Unconfined	4_10_17_314_Rep6	109	126	27:14:58	31:30:07	18	15309	Cosmos	Cosmos	1	314	314	4_10_17_314_Rep6
4	10	39.6666666666667	17	315	4841.78	4588.27	1688.12	2184.61	3618.45	1634.64	Rep6	Oligomycin Unconfined	4_10_17_315_Rep6	109	121	27:14:58	30:15:01	13	10802.7	Split	Merged	2	300	300	4_10_17_300_Rep6
4	10	39.6666666666667	17	316	5355.04	4682.97	1662.11	2216.11	3673.12	1638.03	Rep6	Oligomycin Unconfined	4_10_17_316_Rep6	109	121	27:14:58	30:15:01	13	10802.7	Split	Merged	2	300	300	4_10_17_300_Rep6
4	10	39.6666666666667	17	317	2821.03	4876.89	4207.45	1945.85	3804.68	1761.52	Rep6	Oligomycin Unconfined	4_10_17_317_Rep6	109	125	27:14:58	31:15:03	17	14405.1	Split	Split	2	301	301	4_10_17_301_Rep6
4	10	39.6666666666667	17	320	5442.25	4542.99	1639.89	3657.64	4304.24	1631.92	Rep6	Oligomycin Unconfined	4_10_17_320_Rep6	111	146	27:44:58	36:30:03	36	31504.5	Cosmos	Cosmos	1	320	320	4_10_17_320_Rep6
4	10	39.6666666666667	17	321	3423.36	5292.49	7874.44	2003.63	3696.38	1925.22	Rep6	Oligomycin Unconfined	4_10_17_321_Rep6	111	147	27:44:58	36:45:02	37	32403.6	Split	Split	3	250	210	4_10_17_250_Rep6
4	10	39.6666666666667	17	322	4750.34	6782.53	22323	2215.99	3882.14	2543.5	Rep6	Oligomycin Unconfined	4_10_17_322_Rep6	111	123	27:44:58	30:44:58	13	10799.9	Split	Merged	3	250	210	4_10_17_250_Rep6
4	10	39.6666666666667	17	324	3795.51	3929.62	1633.27	2063.52	3405.83	1617.5	Rep6	Oligomycin Unconfined	4_10_17_324_Rep6	113	137	28:15:02	34:14:59	25	21596.9	Cosmos	Cosmos	1	324	324	4_10_17_324_Rep6
4	10	39.6666666666667	17	326	7851.99	4646.55	1685.13	2411.66	3737.58	1667.39	Rep6	Oligomycin Unconfined	4_10_17_326_Rep6	114	125	28:30:02	31:15:03	12	9901.09	Split	Merged	2	197	197	4_10_17_197_Rep6
4	10	39.6666666666667	17	327	10006.4	5527.33	1704.73	2648.61	3863.51	1733.46	Rep6	Oligomycin Unconfined	4_10_17_327_Rep6	114	125	28:30:02	31:15:03	12	9901.09	Split	Merged	2	197	197	4_10_17_197_Rep6
4	10	39.6666666666667	17	328	2372.03	4201.78	2846.56	1923.36	3632.89	1696.77	Rep6	Oligomycin Unconfined	4_10_17_328_Rep6	116	143	29:00:02	35:44:55	28	24293.5	Cosmos	Cosmos	1	328	328	4_10_17_328_Rep6
4	10	39.6666666666667	17	329	2755.31	4852.15	2842.18	1950.23	3823.69	1692.47	Rep6	Oligomycin Unconfined	4_10_17_329_Rep6	116	135	29:00:02	33:44:56	20	17094.1	Cosmos	Cosmos	1	329	329	4_10_17_329_Rep6
4	10	39.6666666666667	17	330	2550.18	4191.2	2390.96	2034.3	3421.82	1644.45	Rep6	Oligomycin Unconfined	4_10_17_330_Rep6	116	132	29:00:02	33:00:00	17	14398.5	Cosmos	Cosmos	1	330	330	4_10_17_330_Rep6
4	10	39.6666666666667	17	331	2464.96	4348.88	1692	1898.44	3747.09	1674.53	Rep6	Oligomycin Unconfined	4_10_17_331_Rep6	117	155	29:14:58	38:45:04	39	34206.1	Merged	Merged	1	331	331	4_10_17_331_Rep6
4	10	39.6666666666667	17	332	5542.65	4280.04	1731.54	2443.77	4031.04	2550.51	Rep6	Oligomycin Unconfined	4_10_17_332_Rep6	118	168	29:29:57	42:00:01	51	45004.2	Merged	End	1	332	332	4_10_17_332_Rep6
4	10	39.6666666666667	17	333	2284.19	4182.79	2688.16	1887.21	3698.3	1706.39	Rep6	Oligomycin Unconfined	4_10_17_333_Rep6	119	134	29:44:58	33:29:59	16	13501.1	Cosmos	Cosmos	1	333	333	4_10_17_333_Rep6
4	10	39.6666666666667	17	334	2684.36	4318.18	2826.11	1965.41	3765.23	1783.79	Rep6	Oligomycin Unconfined	4_10_17_334_Rep6	119	168	29:44:58	42:00:01	50	44103.1	Cosmos	End	1	334	334	4_10_17_334_Rep6
4	10	8.33333333333333	17	1	7814.16	3858.37	1555.75	4807.76	2913.26	1533.19	Rep6	Oligomycin Unconfined	4_10_17_1_Rep6	0	65	00:00:00	16:14:55	66	58495.8	Begin	Split	1	1	1	4_10_17_1_Rep6
4	10	8.33333333333333	17	2	6611.95	5804.57	7922.84	4621.54	3149.14	1813.65	Rep6	Oligomycin Unconfined	4_10_17_2_Rep6	0	50	00:00:00	12:30:03	51	45003.1	Begin	Cosmos	1	2	2	4_10_17_2_Rep6
4	10	8.33333333333333	17	6	7439.57	2897.86	1574.74	4580.41	2795.84	1553.58	Rep6	Oligomycin Unconfined	4_10_17_6_Rep6	0	34	00:00:00	08:30:01	35	30601.5	Begin	Cosmos	1	6	6	4_10_17_6_Rep6
4	10	8.33333333333333	17	7	8217.7	8006.83	6889.7	4636.43	3182.26	1909.08	Rep6	Oligomycin Unconfined	4_10_17_7_Rep6	0	52	00:00:00	13:00:04	53	46804	Begin	Cosmos	1	7	7	4_10_17_7_Rep6
4	10	8.33333333333333	17	16	8427.26	3356.47	1593.38	4580.64	2879.41	1568.46	Rep6	Oligomycin Unconfined	4_10_17_16_Rep6	0	47	00:00:00	11:44:59	48	42299.4	Begin	Split	1	16	16	4_10_17_16_Rep6
4	10	8.33333333333333	17	17	9380.77	3109.2	1572.58	4704.46	2789.03	1536.11	Rep6	Oligomycin Unconfined	4_10_17_17_Rep6	0	44	00:00:00	11:00:00	45	39600.8	Begin	Split	1	17	17	4_10_17_17_Rep6
4	10	8.33333333333333	17	18	10036.7	2966.32	1610.39	4776.26	2815.43	1548.68	Rep6	Oligomycin Unconfined	4_10_17_18_Rep6	0	25	00:00:00	06:14:59	26	22499.7	Begin	Split	1	18	18	4_10_17_18_Rep6
4	10	8.33333333333333	17	23	6711.58	3366.01	1545.7	4501.77	2820.08	1534.87	Rep6	Oligomycin Unconfined	4_10_17_23_Rep6	0	168	00:00:00	42:00:01	169	151201	Begin	End	1	23	23	4_10_17_23_Rep6
4	10	8.33333333333333	17	25	8597.83	3805.83	1575.91	4554.67	2881.45	1541.23	Rep6	Oligomycin Unconfined	4_10_17_25_Rep6	0	53	00:00:00	13:15:02	54	47702.4	Begin	Split	1	25	25	4_10_17_25_Rep6
4	10	8.33333333333333	17	26	5692.54	4571.88	6545.11	4423.95	2971.81	1704.11	Rep6	Oligomycin Unconfined	4_10_17_26_Rep6	0	168	00:00:00	42:00:01	169	151201	Begin	End	1	26	26	4_10_17_26_Rep6
4	10	8.33333333333333	17	27	7988.79	3925.07	1569.37	4530.8	2861.71	1544.98	Rep6	Oligomycin Unconfined	4_10_17_27_Rep6	0	42	00:00:00	10:30:02	43	37802.8	Begin	Merged	1	27	27	4_10_17_27_Rep6
4	10	8.33333333333333	17	28	6332.95	3318.97	1551.92	4445.85	2813.14	1539.63	Rep6	Oligomycin Unconfined	4_10_17_28_Rep6	0	55	00:00:00	13:44:59	56	49499.5	Begin	Split	1	28	28	4_10_17_28_Rep6
4	10	8.33333333333333	17	33	6091.76	5074.74	3896.53	4501.9	3012.47	1631.61	Rep6	Oligomycin Unconfined	4_10_17_33_Rep6	0	168	00:00:00	42:00:01	169	151201	Begin	End	1	33	33	4_10_17_33_Rep6
4	10	8.33333333333333	17	43	9637.92	3747.88	1592.01	4666.65	2935.45	1603.97	Rep6	Oligomycin Unconfined	4_10_17_43_Rep6	1	76	00:14:56	18:59:56	76	67499.7	Cosmos	Split	1	43	43	4_10_17_43_Rep6
4	10	8.33333333333333	17	54	6948.79	3946.58	1586.71	5176.9	3252.55	1576.67	Rep6	Oligomycin Unconfined	4_10_17_54_Rep6	4	29	01:00:01	07:15:00	26	22499.4	Merged	Cosmos	1	54	54	4_10_17_54_Rep6
4	10	8.33333333333333	17	55	7378.66	2893.85	1583.81	4658.46	2806.58	1557.4	Rep6	Oligomycin Unconfined	4_10_17_55_Rep6	4	39	01:00:01	09:45:02	36	31501.2	Cosmos	Split	1	55	55	4_10_17_55_Rep6
4	10	8.33333333333333	17	56	6266.32	3145.52	1556.26	4439.19	2802.42	1539.31	Rep6	Oligomycin Unconfined	4_10_17_56_Rep6	4	59	01:00:01	14:44:55	56	49494.6	Cosmos	Cosmos	1	56	56	4_10_17_56_Rep6
4	10	8.33333333333333	17	58	9852.71	3858.67	1594.36	4700.74	2914.89	1565.88	Rep6	Oligomycin Unconfined	4_10_17_58_Rep6	5	104	01:14:59	26:00:00	100	89101.1	Cosmos	Split	1	58	58	4_10_17_58_Rep6
4	10	8.33333333333333	17	61	8060.94	3530.37	1562.99	4888.19	3054.29	1549.51	Rep6	Oligomycin Unconfined	4_10_17_61_Rep6	5	76	01:14:59	18:59:56	72	63896.4	Merged	Split	1	61	61	4_10_17_61_Rep6
4	10	8.33333333333333	17	67	7957.5	3381.77	1568.63	4769.82	2790.06	1538.11	Rep6	Oligomycin Unconfined	4_10_17_67_Rep6	6	30	01:29:59	07:29:57	25	21598	Split	Merged	2	34	34	4_10_17_34_Rep6
4	10	8.33333333333333	17	75	9051.83	3700.12	1594.35	4691.87	2858.07	1562.67	Rep6	Oligomycin Unconfined	4_10_17_75_Rep6	8	168	02:00:03	42:00:01	161	143997	Cosmos	End	1	75	75	4_10_17_75_Rep6
4	10	8.33333333333333	17	77	7547.08	3426.62	1555.76	4550.57	2779.13	1536.58	Rep6	Oligomycin Unconfined	4_10_17_77_Rep6	9	32	02:15:02	08:00:03	24	20700.9	Cosmos	Cosmos	1	77	77	4_10_17_77_Rep6
4	10	8.33333333333333	17	78	5066.33	3830.91	3114.87	4370.48	2927.65	1614.56	Rep6	Oligomycin Unconfined	4_10_17_78_Rep6	10	168	02:30:01	42:00:01	159	142200	Cosmos	End	1	78	78	4_10_17_78_Rep6
4	10	8.33333333333333	17	81	6716.79	3902.41	1571.36	4560.82	2951.19	1561.61	Rep6	Oligomycin Unconfined	4_10_17_81_Rep6	10	86	02:30:01	21:30:02	77	68400.8	Merged	Split	1	81	81	4_10_17_81_Rep6
4	10	8.33333333333333	17	82	5716.01	4484.37	4218.57	4512.34	2956.63	1638.56	Rep6	Oligomycin Unconfined	4_10_17_82_Rep6	10	53	02:30:01	13:15:02	44	38700.5	Cosmos	Cosmos	1	82	82	4_10_17_82_Rep6
4	10	8.33333333333333	17	83	12060.1	4566.39	5444.17	5695.43	2830.16	1639.62	Rep6	Oligomycin Unconfined	4_10_17_83_Rep6	10	30	02:30:01	07:29:57	21	17995.4	Cosmos	Merged	1	83	83	4_10_17_83_Rep6
4	10	8.33333333333333	17	84	7641.5	3320.53	1563.86	4626.37	2814.01	1542.46	Rep6	Oligomycin Unconfined	4_10_17_84_Rep6	10	59	02:30:01	14:44:55	50	44093.9	Cosmos	Split	1	84	84	4_10_17_84_Rep6
4	10	8.33333333333333	17	85	4986.2	3575.46	4650.63	4563.52	3032.87	2522.15	Rep6	Oligomycin Unconfined	4_10_17_85_Rep6	10	168	02:30:01	42:00:01	159	142200	Cosmos	End	1	85	85	4_10_17_85_Rep6
4	10	8.33333333333333	17	86	7991.69	4189.07	1577.57	4612.72	2948.29	1556.82	Rep6	Oligomycin Unconfined	4_10_17_86_Rep6	11	168	02:45:00	42:00:01	158	141301	Merged	End	1	86	86	4_10_17_86_Rep6
4	10	8.33333333333333	17	87	5528.36	4329.35	4051.9	4465.71	2989.29	1641.06	Rep6	Oligomycin Unconfined	4_10_17_87_Rep6	11	91	02:45:00	22:45:00	81	71999.9	Cosmos	Merged	1	87	87	4_10_17_87_Rep6
4	10	8.33333333333333	17	90	4889.2	3524.04	2751.05	4347.86	2847.95	1587.57	Rep6	Oligomycin Unconfined	4_10_17_90_Rep6	14	168	03:30:04	42:00:01	155	138597	Cosmos	End	1	90	90	4_10_17_90_Rep6
4	10	8.33333333333333	17	92	6406.35	3604.21	2355.37	4440.6	2883.36	1584.36	Rep6	Oligomycin Unconfined	4_10_17_92_Rep6	14	96	03:30:04	23:59:57	83	73793.2	Cosmos	Cosmos	1	92	92	4_10_17_92_Rep6
4	10	8.33333333333333	17	97	5154.05	3443.2	2170.12	4436.41	2953.21	1664.52	Rep6	Oligomycin Unconfined	4_10_17_97_Rep6	16	32	04:00:01	08:00:03	17	14401.8	Cosmos	Split	1	97	97	4_10_17_97_Rep6
4	10	8.33333333333333	17	98	6492.36	3445.96	1548.77	4455.43	2860.53	1536.48	Rep6	Oligomycin Unconfined	4_10_17_98_Rep6	17	60	04:14:57	14:59:59	44	38701.1	Cosmos	Split	1	98	98	4_10_17_98_Rep6
4	10	8.33333333333333	17	100	5071.37	3655.3	3617.62	4381.15	2873.62	1626.57	Rep6	Oligomycin Unconfined	4_10_17_100_Rep6	18	39	04:30:01	09:45:02	22	18901	Cosmos	Cosmos	1	100	100	4_10_17_100_Rep6
4	10	8.33333333333333	17	101	5692.03	4155.26	3293.35	4413.35	2938.35	1618.57	Rep6	Oligomycin Unconfined	4_10_17_101_Rep6	18	124	04:30:01	30:59:59	107	95398.2	Cosmos	Split	1	101	101	4_10_17_101_Rep6
4	10	8.33333333333333	17	102	5623.55	4296.49	4150.6	4553.95	2984.29	1647.13	Rep6	Oligomycin Unconfined	4_10_17_102_Rep6	18	168	04:30:01	42:00:01	151	135000	Cosmos	End	1	102	102	4_10_17_102_Rep6
4	10	8.33333333333333	17	103	7215.08	3583.18	1578.58	4518.84	2845.12	1558.98	Rep6	Oligomycin Unconfined	4_10_17_103_Rep6	19	168	04:44:56	42:00:01	150	134105	Cosmos	End	1	103	103	4_10_17_103_Rep6
4	10	8.33333333333333	17	104	6208.81	3458.18	1906.44	4546.25	2927.4	1567.85	Rep6	Oligomycin Unconfined	4_10_17_104_Rep6	19	168	04:44:56	42:00:01	150	134105	Split	End	2	96	96	4_10_17_96_Rep6
4	10	8.33333333333333	17	105	5081.22	3712.03	3958.6	4433.57	2909.62	1656.17	Rep6	Oligomycin Unconfined	4_10_17_105_Rep6	19	90	04:44:56	22:30:02	72	63906	Cosmos	Merged	1	105	105	4_10_17_105_Rep6
4	10	8.33333333333333	17	106	5203.51	3987.15	3720.12	4337.68	2876.29	1621.13	Rep6	Oligomycin Unconfined	4_10_17_106_Rep6	19	168	04:44:56	42:00:01	150	134105	Cosmos	End	1	106	106	4_10_17_106_Rep6
4	10	8.33333333333333	17	107	6864.88	3352.6	1592.32	4459.99	2880.44	1567.88	Rep6	Oligomycin Unconfined	4_10_17_107_Rep6	19	168	04:44:56	42:00:01	150	134105	Cosmos	End	1	107	107	4_10_17_107_Rep6
4	10	8.33333333333333	17	109	6403.72	4307.52	1821.08	4494.99	2925.46	1563.61	Rep6	Oligomycin Unconfined	4_10_17_109_Rep6	20	168	05:00:00	42:00:01	149	133201	Split	End	3	63	59	4_10_17_63_Rep6
4	10	8.33333333333333	17	110	7309.04	4751.9	8086.64	4662.88	3045.38	1878.31	Rep6	Oligomycin Unconfined	4_10_17_110_Rep6	20	29	05:00:00	07:15:00	10	8100.35	Split	Split	3	63	59	4_10_17_63_Rep6
4	10	8.33333333333333	17	112	7332.72	4253.58	1762.42	4747.19	2984.1	1550.27	Rep6	Oligomycin Unconfined	4_10_17_112_Rep6	20	35	05:00:00	08:44:56	16	13496.4	Merged	Merged	1	112	112	4_10_17_112_Rep6
4	10	8.33333333333333	17	114	9682.54	9574.14	15864.4	5109.17	3748.06	2087.4	Rep6	Oligomycin Unconfined	4_10_17_114_Rep6	21	32	05:14:57	08:00:03	12	9905.72	Merged	Split	1	114	114	4_10_17_114_Rep6
4	10	8.33333333333333	17	115	6927.67	5940.47	18159.3	4526.89	3093.55	2575.74	Rep6	Oligomycin Unconfined	4_10_17_115_Rep6	22	32	05:29:58	08:00:03	11	9004.9	Split	Merged	2	94	94	4_10_17_94_Rep6
4	10	8.33333333333333	17	116	7110.18	3682.52	1734.31	4584.05	2896.26	1593.64	Rep6	Oligomycin Unconfined	4_10_17_116_Rep6	22	32	05:29:58	08:00:03	11	9004.9	Split	Merged	2	94	94	4_10_17_94_Rep6
4	10	8.33333333333333	17	118	4799.61	3508.71	2228.86	4347.77	2909.73	1592.49	Rep6	Oligomycin Unconfined	4_10_17_118_Rep6	22	168	05:29:58	42:00:01	147	131403	Cosmos	End	1	118	118	4_10_17_118_Rep6
4	10	8.33333333333333	17	119	4738.57	3240.99	1914.6	4334.66	2865.14	1575.82	Rep6	Oligomycin Unconfined	4_10_17_119_Rep6	23	168	05:44:55	42:00:01	146	130506	Cosmos	End	1	119	119	4_10_17_119_Rep6
4	10	8.33333333333333	17	120	5841.07	4567.37	4313.51	4410.56	2824.19	1647.8	Rep6	Oligomycin Unconfined	4_10_17_120_Rep6	23	25	05:44:55	06:14:59	3	1803.86	Cosmos	Cosmos	1	120	120	4_10_17_120_Rep6
4	10	8.33333333333333	17	121	5759.9	4670.52	5885.51	4445.43	2988.28	1700.81	Rep6	Oligomycin Unconfined	4_10_17_121_Rep6	24	49	05:59:56	12:15:00	26	22504.2	Cosmos	Cosmos	1	121	121	4_10_17_121_Rep6
4	10	8.33333333333333	17	122	4818	3357.09	2881.67	4353.04	2849.25	1613.02	Rep6	Oligomycin Unconfined	4_10_17_122_Rep6	24	29	05:59:56	07:15:00	6	4504.24	Cosmos	Cosmos	1	122	122	4_10_17_122_Rep6
4	10	8.33333333333333	17	123	6782.85	3686.09	1571.36	4546.48	2915.8	1552.23	Rep6	Oligomycin Unconfined	4_10_17_123_Rep6	25	49	06:14:59	12:15:00	25	21600.8	Split	Cosmos	5	117	51	4_10_17_117_Rep6
4	10	8.33333333333333	17	124	14650	5337.21	1783.2	5463.28	3390.69	2164.66	Rep6	Oligomycin Unconfined	4_10_17_124_Rep6	25	63	06:14:59	15:45:03	39	34204.2	Split	Split	5	117	51	4_10_17_117_Rep6
4	10	44.6666666666667	1	3	12726.1	5163.1	1719.95	3061.84	3902.62	1647.16	Rep6	Oligomycin Unconfined	4_10_1_3_Rep6	0	168	00:00:00	42:00:01	169	151201	Begin	End	1	3	3	4_10_1_3_Rep6
4	10	44.6666666666667	1	5	9101.4	6443.23	1700.75	2663.94	4034.65	1652.82	Rep6	Oligomycin Unconfined	4_10_1_5_Rep6	0	168	00:00:00	42:00:01	169	151201	Begin	End	1	5	5	4_10_1_5_Rep6
4	10	44.6666666666667	1	8	2741.38	4831.45	2700.91	1969.92	3813.82	1698.28	Rep6	Oligomycin Unconfined	4_10_1_8_Rep6	0	168	00:00:00	42:00:01	169	151201	Begin	End	1	8	8	4_10_1_8_Rep6
4	10	44.6666666666667	1	41	6232.63	6076.84	6797.1	2328.25	3932.64	1822.44	Rep6	Oligomycin Unconfined	4_10_1_41_Rep6	1	168	00:14:56	42:00:01	168	150305	Cosmos	End	1	41	41	4_10_1_41_Rep6
4	10	44.6666666666667	1	60	6714.54	5136.35	1646.15	2354.9	3744.55	1625.48	Rep6	Oligomycin Unconfined	4_10_1_60_Rep6	6	168	01:29:59	42:00:01	163	145802	Cosmos	End	1	60	60	4_10_1_60_Rep6
4	10	44.6666666666667	1	64	5535.71	4428.03	1896.9	2453.62	3914.47	1993.83	Rep6	Oligomycin Unconfined	4_10_1_64_Rep6	7	161	01:45:01	40:15:00	155	138598	Cosmos	Cosmos	1	64	64	4_10_1_64_Rep6
4	10	44.6666666666667	1	70	4536.42	5037.19	1659.37	2018.85	3785.09	1645.35	Rep6	Oligomycin Unconfined	4_10_1_70_Rep6	9	168	02:15:02	42:00:01	160	143099	Cosmos	End	1	70	70	4_10_1_70_Rep6
4	10	44.6666666666667	1	74	3619.6	5827.22	10658	1965.67	3914.97	1967.06	Rep6	Oligomycin Unconfined	4_10_1_74_Rep6	10	168	02:30:01	42:00:01	159	142200	Split	End	2	51	51	4_10_1_51_Rep6
4	10	44.6666666666667	1	76	6494.66	3727.36	1698.67	2166.19	3727.72	1670.78	Rep6	Oligomycin Unconfined	4_10_1_76_Rep6	11	168	02:45:00	42:00:01	158	141301	Split	End	3	61	53	4_10_1_61_Rep6
4	10	44.6666666666667	1	78	6270.87	4864.51	1688.77	2128.5	3777.23	1655.06	Rep6	Oligomycin Unconfined	4_10_1_78_Rep6	12	168	03:00:07	42:00:01	157	140393	Cosmos	End	1	78	78	4_10_1_78_Rep6
4	10	44.6666666666667	1	95	7095.06	5232.47	1692.86	2218.76	3769.62	1643.74	Rep6	Oligomycin Unconfined	4_10_1_95_Rep6	21	168	05:14:57	42:00:01	148	132304	Cosmos	End	1	95	95	4_10_1_95_Rep6
4	10	44.6666666666667	1	98	9479.72	3991.36	1807.89	2534.22	3799.66	1694.03	Rep6	Oligomycin Unconfined	4_10_1_98_Rep6	21	135	05:14:57	33:44:56	115	102599	Cosmos	Cosmos	1	98	98	4_10_1_98_Rep6
4	10	44.6666666666667	1	102	3936.39	5072.05	1750.51	2240.25	3846.89	1638.02	Rep6	Oligomycin Unconfined	4_10_1_102_Rep6	22	167	05:29:58	41:44:57	146	130500	Cosmos	Cosmos	1	102	102	4_10_1_102_Rep6
4	10	44.6666666666667	1	104	5794.54	4387.73	1674.59	2177.83	3686.1	1649.43	Rep6	Oligomycin Unconfined	4_10_1_104_Rep6	23	168	05:44:55	42:00:01	146	130506	Cosmos	End	1	104	104	4_10_1_104_Rep6
4	10	44.6666666666667	1	108	5540.17	5417.98	1647.68	2197.14	3782.76	1633.08	Rep6	Oligomycin Unconfined	4_10_1_108_Rep6	25	168	06:14:59	42:00:01	144	128702	Cosmos	End	1	108	108	4_10_1_108_Rep6
4	10	44.6666666666667	1	120	7136.98	4142.96	1707.96	2280.55	3842.61	1793.53	Rep6	Oligomycin Unconfined	4_10_1_120_Rep6	32	143	08:00:03	35:44:55	112	99892.6	Cosmos	Split	1	120	120	4_10_1_120_Rep6
4	10	44.6666666666667	1	129	5534.34	4481.36	1679.9	2063.67	3734.42	1654.85	Rep6	Oligomycin Unconfined	4_10_1_129_Rep6	36	168	08:59:58	42:00:01	133	118803	Cosmos	End	1	129	129	4_10_1_129_Rep6
4	10	44.6666666666667	1	135	7967.45	4007.5	1687.28	2295.83	3684.55	1644.58	Rep6	Oligomycin Unconfined	4_10_1_135_Rep6	39	156	09:45:02	39:00:03	118	105301	Cosmos	Split	1	135	135	4_10_1_135_Rep6
4	10	44.6666666666667	1	138	4772.05	4903.11	1683.4	2085.07	3769.15	1652.65	Rep6	Oligomycin Unconfined	4_10_1_138_Rep6	40	168	10:00:00	42:00:01	129	115201	Cosmos	End	1	138	138	4_10_1_138_Rep6
4	10	44.6666666666667	1	142	2982.34	4087.78	1622.02	1933.44	3571.8	1612.68	Rep6	Oligomycin Unconfined	4_10_1_142_Rep6	42	168	10:30:02	42:00:01	127	113399	Cosmos	End	1	142	142	4_10_1_142_Rep6
4	10	44.6666666666667	1	144	7002.45	4602.33	1674.74	2225.13	3760.53	1646.83	Rep6	Oligomycin Unconfined	4_10_1_144_Rep6	43	168	10:45:02	42:00:01	126	112498	Cosmos	End	1	144	144	4_10_1_144_Rep6
4	10	44.6666666666667	1	145	7156.23	5293.75	1666.11	2347.5	3775.59	1637.72	Rep6	Oligomycin Unconfined	4_10_1_145_Rep6	43	168	10:45:02	42:00:01	126	112498	Cosmos	End	1	145	145	4_10_1_145_Rep6
4	10	44.6666666666667	1	151	5355.36	4456.31	1674.63	2087.23	3721.16	1647.65	Rep6	Oligomycin Unconfined	4_10_1_151_Rep6	47	168	11:44:59	42:00:01	122	108902	Cosmos	End	1	151	151	4_10_1_151_Rep6
4	10	44.6666666666667	1	153	4391.7	4138.85	1663.23	1974.51	3701.48	1647.96	Rep6	Oligomycin Unconfined	4_10_1_153_Rep6	48	168	11:59:58	42:00:01	121	108003	Cosmos	End	1	153	153	4_10_1_153_Rep6
4	10	44.6666666666667	1	159	6862.86	4807.15	1672.43	2316.51	3689.39	1631.36	Rep6	Oligomycin Unconfined	4_10_1_159_Rep6	50	168	12:30:03	42:00:01	119	106198	Merged	End	1	159	159	4_10_1_159_Rep6
4	10	44.6666666666667	1	162	5789.6	4233.58	1690.72	2116.92	3765.48	1664.57	Rep6	Oligomycin Unconfined	4_10_1_162_Rep6	52	156	13:00:04	39:00:03	105	93599.6	Cosmos	Merged	1	162	162	4_10_1_162_Rep6
4	10	44.6666666666667	1	166	6082.64	4315.1	1666.35	2196.33	3620.3	1631.71	Rep6	Oligomycin Unconfined	4_10_1_166_Rep6	53	168	13:15:02	42:00:01	116	103499	Cosmos	End	1	166	166	4_10_1_166_Rep6
4	10	44.6666666666667	1	167	7595.68	4764.16	1688.74	2304.98	3756.65	1645.72	Rep6	Oligomycin Unconfined	4_10_1_167_Rep6	54	168	13:29:59	42:00:01	115	102602	Split	End	2	161	161	4_10_1_161_Rep6
4	10	44.6666666666667	1	169	5532.6	4720.66	1686.1	2099.23	3696.82	1640.52	Rep6	Oligomycin Unconfined	4_10_1_169_Rep6	54	168	13:29:59	42:00:01	115	102602	Cosmos	End	1	169	169	4_10_1_169_Rep6
4	10	44.6666666666667	1	170	5658.49	4125.71	1704.04	2104.17	3756.43	1667.53	Rep6	Oligomycin Unconfined	4_10_1_170_Rep6	54	165	13:29:59	41:15:01	112	99902.4	Cosmos	Cosmos	1	170	170	4_10_1_170_Rep6
4	10	44.6666666666667	1	172	5835.61	4271.28	1663.23	2234.2	3628.49	1723.65	Rep6	Oligomycin Unconfined	4_10_1_172_Rep6	55	160	13:44:59	40:00:03	106	94503.5	Cosmos	Split	1	172	172	4_10_1_172_Rep6
4	10	44.6666666666667	1	173	2645.51	4611.06	4469.74	1918.61	3705.82	1748.24	Rep6	Oligomycin Unconfined	4_10_1_173_Rep6	56	154	13:59:59	38:30:02	99	88202.4	Cosmos	Cosmos	1	173	173	4_10_1_173_Rep6
4	10	44.6666666666667	1	174	2485.55	4593.89	4235.38	1836.52	3782.49	1756.62	Rep6	Oligomycin Unconfined	4_10_1_174_Rep6	57	168	14:14:58	42:00:01	112	99902.9	Cosmos	End	1	174	174	4_10_1_174_Rep6
4	10	44.6666666666667	1	175	5051.39	4558.37	1669.97	2042.62	3730.81	1650.16	Rep6	Oligomycin Unconfined	4_10_1_175_Rep6	57	168	14:14:58	42:00:01	112	99902.9	Cosmos	End	1	175	175	4_10_1_175_Rep6
4	10	44.6666666666667	1	182	4879.01	4696.57	1682.24	2074.27	3800.5	1660.36	Rep6	Oligomycin Unconfined	4_10_1_182_Rep6	66	168	16:29:57	42:00:01	103	91803.9	Cosmos	End	1	182	182	4_10_1_182_Rep6
4	10	44.6666666666667	1	184	5924.94	4710.17	1684	2101.56	3757.44	1655.92	Rep6	Oligomycin Unconfined	4_10_1_184_Rep6	66	168	16:29:57	42:00:01	103	91803.9	Split	End	2	177	177	4_10_1_177_Rep6
4	10	44.6666666666667	1	190	8604.82	4564.68	1670.58	2520.42	3706.42	1639.42	Rep6	Oligomycin Unconfined	4_10_1_190_Rep6	71	168	17:45:00	42:00:01	98	87300.8	Cosmos	End	1	190	190	4_10_1_190_Rep6
4	10	44.6666666666667	1	209	4342.71	4713.41	1652.87	2058.21	3677.63	1666.33	Rep6	Oligomycin Unconfined	4_10_1_209_Rep6	79	168	19:44:57	42:00:01	90	80103.9	Cosmos	End	1	209	209	4_10_1_209_Rep6
4	10	44.6666666666667	1	212	6864.38	4672.58	1692.69	2337.38	3771.2	1658.26	Rep6	Oligomycin Unconfined	4_10_1_212_Rep6	80	168	19:59:59	42:00:01	89	79202	Cosmos	End	1	212	212	4_10_1_212_Rep6
4	10	44.6666666666667	1	224	4374.55	4617.93	1690.38	2106.26	3751.09	1654.84	Rep6	Oligomycin Unconfined	4_10_1_224_Rep6	84	150	21:00:00	37:29:59	67	59399.1	Cosmos	Merged	1	224	224	4_10_1_224_Rep6
4	10	44.6666666666667	1	226	3368.64	5212.76	3239.89	1950.3	3818.83	1717.58	Rep6	Oligomycin Unconfined	4_10_1_226_Rep6	85	168	21:15:01	42:00:01	84	74700	Merged	End	1	226	226	4_10_1_226_Rep6
4	10	44.6666666666667	1	232	3692.28	4659.16	1653.67	2060.51	3755.26	1654.46	Rep6	Oligomycin Unconfined	4_10_1_232_Rep6	87	150	21:45:01	37:29:59	64	56698	Cosmos	Merged	1	232	232	4_10_1_232_Rep6
4	10	44.6666666666667	1	233	3502.75	5000.88	1646.2	2010.98	3790.89	1643.34	Rep6	Oligomycin Unconfined	4_10_1_233_Rep6	87	142	21:45:01	35:29:58	56	49497.2	Cosmos	Cosmos	1	233	233	4_10_1_233_Rep6
4	10	44.6666666666667	1	234	2813.21	4716.88	3003.84	1911	3739.37	1693.51	Rep6	Oligomycin Unconfined	4_10_1_234_Rep6	87	168	21:45:01	42:00:01	82	72900.3	Cosmos	End	1	234	234	4_10_1_234_Rep6
4	10	44.6666666666667	1	235	2934.06	4909.06	1649.39	1892.19	3703.79	1640.07	Rep6	Oligomycin Unconfined	4_10_1_235_Rep6	87	168	21:45:01	42:00:01	82	72900.3	Cosmos	End	1	235	235	4_10_1_235_Rep6
4	10	44.6666666666667	1	236	4685.88	5085.06	1672.88	2105.46	3842.48	1657.67	Rep6	Oligomycin Unconfined	4_10_1_236_Rep6	88	168	21:59:57	42:00:01	81	72004	Split	End	2	220	220	4_10_1_220_Rep6
4	10	44.6666666666667	1	237	5550.66	5466.76	1685.2	2124.39	3876.22	1679.06	Rep6	Oligomycin Unconfined	4_10_1_237_Rep6	88	168	21:59:57	42:00:01	81	72004	Split	End	2	220	220	4_10_1_220_Rep6
4	10	44.6666666666667	1	243	3080.48	5202.58	3521.31	1956.99	3721.59	1699.41	Rep6	Oligomycin Unconfined	4_10_1_243_Rep6	92	168	23:00:01	42:00:01	77	68400.3	Cosmos	End	1	243	243	4_10_1_243_Rep6
4	10	44.6666666666667	1	245	3046.43	5168.42	4018.99	1963.66	3804.85	1727.58	Rep6	Oligomycin Unconfined	4_10_1_245_Rep6	92	168	23:00:01	42:00:01	77	68400.3	Cosmos	End	1	245	245	4_10_1_245_Rep6
4	10	44.6666666666667	1	253	5403.14	4915.62	2090.04	2146.14	3811.82	1666.92	Rep6	Oligomycin Unconfined	4_10_1_253_Rep6	97	168	24:14:57	42:00:01	72	63903.7	Cosmos	End	1	253	253	4_10_1_253_Rep6
4	10	44.6666666666667	1	259	4375	5029.74	3450.87	2070.7	3707.44	1686.12	Rep6	Oligomycin Unconfined	4_10_1_259_Rep6	100	168	25:00:07	42:00:01	69	61193.6	Merged	End	1	259	259	4_10_1_259_Rep6
4	10	44.6666666666667	1	264	2886.87	4957.91	4361.53	1923.57	3749.16	1726.06	Rep6	Oligomycin Unconfined	4_10_1_264_Rep6	101	167	25:15:04	41:44:57	67	59393.4	Split	Cosmos	2	119	119	4_10_1_119_Rep6
4	10	44.6666666666667	1	265	2872.2	4936.46	4598.4	1923.22	3754.06	1754.15	Rep6	Oligomycin Unconfined	4_10_1_265_Rep6	101	140	25:15:04	35:00:00	40	35095.6	Split	Cosmos	2	119	119	4_10_1_119_Rep6
4	10	44.6666666666667	1	272	2983.93	5174.3	4700.36	1955.41	3932.74	1778.55	Rep6	Oligomycin Unconfined	4_10_1_272_Rep6	106	168	26:29:54	42:00:01	63	55806.7	Cosmos	End	1	272	272	4_10_1_272_Rep6
4	10	44.6666666666667	1	273	2697.46	4639.61	2965.44	1923.63	3720.02	1686.32	Rep6	Oligomycin Unconfined	4_10_1_273_Rep6	107	168	26:44:57	42:00:01	62	54904	Cosmos	End	1	273	273	4_10_1_273_Rep6
4	10	44.6666666666667	1	274	5680.25	5369.55	1735.59	2289.49	3924.16	1663.13	Rep6	Oligomycin Unconfined	4_10_1_274_Rep6	107	168	26:44:57	42:00:01	62	54904	Cosmos	End	1	274	274	4_10_1_274_Rep6
4	10	44.6666666666667	1	275	5169.63	4884.72	1703.44	2304.9	3810.67	1636.72	Rep6	Oligomycin Unconfined	4_10_1_275_Rep6	108	168	26:59:57	42:00:01	61	54003.6	Split	End	2	188	188	4_10_1_188_Rep6
4	10	44.6666666666667	1	276	8917.97	5403.97	1673.57	2423.07	3791.45	1628.59	Rep6	Oligomycin Unconfined	4_10_1_276_Rep6	108	168	26:59:57	42:00:01	61	54003.6	Split	End	2	188	188	4_10_1_188_Rep6
4	10	44.6666666666667	1	277	2544.7	4568.31	2200.38	1914.37	3739.81	1673.34	Rep6	Oligomycin Unconfined	4_10_1_277_Rep6	108	166	26:59:57	41:30:01	59	52203.9	Merged	Merged	1	277	277	4_10_1_277_Rep6
4	10	44.6666666666667	1	278	2467.76	4256.04	2470.66	1909.36	3498.65	1630.63	Rep6	Oligomycin Unconfined	4_10_1_278_Rep6	109	141	27:14:58	35:14:59	33	28800.7	Cosmos	Cosmos	1	278	278	4_10_1_278_Rep6
4	10	44.6666666666667	1	285	3601.83	5916.95	7738.88	2027.73	3919.8	1891.92	Rep6	Oligomycin Unconfined	4_10_1_285_Rep6	115	168	28:44:59	42:00:01	54	47701.6	Cosmos	End	1	285	285	4_10_1_285_Rep6
4	10	44.6666666666667	1	287	2903.15	5068.48	3519.86	1912.65	3755.72	1705.13	Rep6	Oligomycin Unconfined	4_10_1_287_Rep6	116	144	29:00:02	35:59:57	29	25195.2	Cosmos	Cosmos	1	287	287	4_10_1_287_Rep6
4	10	44.6666666666667	1	290	3864.9	6055.66	9010.99	2246.09	4098.67	2364.46	Rep6	Oligomycin Unconfined	4_10_1_290_Rep6	118	168	29:29:57	42:00:01	51	45004.2	Split	End	2	79	79	4_10_1_79_Rep6
4	10	44.6666666666667	1	292	2900.82	4984.2	4712.3	1963.73	3761.23	1765.85	Rep6	Oligomycin Unconfined	4_10_1_292_Rep6	119	167	29:44:58	41:44:57	49	43199.5	Cosmos	Cosmos	1	292	292	4_10_1_292_Rep6
4	10	44.6666666666667	1	293	2811.4	4608.41	3115.5	1913.32	3829.1	1713.79	Rep6	Oligomycin Unconfined	4_10_1_293_Rep6	119	156	29:44:58	39:00:03	38	33305.3	Cosmos	Merged	1	293	293	4_10_1_293_Rep6
4	10	44.6666666666667	1	294	4238.78	4492	1665.36	2183.85	3923.41	1855.52	Rep6	Oligomycin Unconfined	4_10_1_294_Rep6	120	140	29:59:58	35:00:00	21	18001.4	Split	Merged	2	288	288	4_10_1_288_Rep6
4	10	44.6666666666667	1	295	4407.3	4616.48	1664.66	2023.42	3764.43	1651.69	Rep6	Oligomycin Unconfined	4_10_1_295_Rep6	120	140	29:59:58	35:00:00	21	18001.4	Split	Merged	2	288	288	4_10_1_288_Rep6
4	10	44.6666666666667	1	296	2475.4	4054.45	1648.66	1902.57	3473.12	1607.9	Rep6	Oligomycin Unconfined	4_10_1_296_Rep6	121	139	30:15:01	34:45:01	19	16200.4	Cosmos	Cosmos	1	296	296	4_10_1_296_Rep6
4	10	44.6666666666667	1	297	4555.86	3595.85	1665.47	2173.32	3644.08	1698.36	Rep6	Oligomycin Unconfined	4_10_1_297_Rep6	121	168	30:15:01	42:00:01	48	42300.4	Merged	End	1	297	297	4_10_1_297_Rep6
4	10	44.6666666666667	1	301	2552.4	4292.26	1647.61	1892.99	3706.21	1647.92	Rep6	Oligomycin Unconfined	4_10_1_301_Rep6	123	167	30:44:58	41:44:57	45	39599.1	Cosmos	Cosmos	1	301	301	4_10_1_301_Rep6
4	10	44.6666666666667	1	303	2562.9	4446.69	4529.27	1969.74	3747.33	1738.65	Rep6	Oligomycin Unconfined	4_10_1_303_Rep6	126	168	31:30:07	42:00:01	43	37794.1	Cosmos	End	1	303	303	4_10_1_303_Rep6
4	10	44.6666666666667	1	304	7613.86	5911.14	1684.75	2453.32	3938.24	1651.03	Rep6	Oligomycin Unconfined	4_10_1_304_Rep6	126	168	31:30:07	42:00:01	43	37794.1	Split	End	2	291	291	4_10_1_291_Rep6
4	10	44.6666666666667	1	305	5856.9	5116.03	1677.8	2327.76	3838.05	1640.71	Rep6	Oligomycin Unconfined	4_10_1_305_Rep6	126	168	31:30:07	42:00:01	43	37794.1	Split	End	2	291	291	4_10_1_291_Rep6
4	10	44.6666666666667	1	306	2435.02	4471.92	3398.98	1865.37	3754.37	1717.79	Rep6	Oligomycin Unconfined	4_10_1_306_Rep6	127	148	31:45:05	37:00:02	22	18897.3	Split	Cosmos	3	257	202	4_10_1_257_Rep6
4	10	44.6666666666667	1	307	2593.74	4652.51	3916.7	1861.12	3765.43	1728.63	Rep6	Oligomycin Unconfined	4_10_1_307_Rep6	127	168	31:45:05	42:00:01	42	36896.2	Split	End	3	257	202	4_10_1_257_Rep6
4	10	44.6666666666667	1	309	2479.88	4517.81	2871.63	1864.14	3739.87	1689.1	Rep6	Oligomycin Unconfined	4_10_1_309_Rep6	131	168	32:45:01	42:00:01	38	33299.7	Cosmos	End	1	309	309	4_10_1_309_Rep6
4	10	44.6666666666667	1	310	2423.85	4430.94	2284.52	1923.64	3763.5	1696.65	Rep6	Oligomycin Unconfined	4_10_1_310_Rep6	131	166	32:45:01	41:30:01	36	31500	Cosmos	Merged	1	310	310	4_10_1_310_Rep6
4	10	44.6666666666667	1	312	2806.74	4932.34	2652.8	1971.73	3839.44	1697.71	Rep6	Oligomycin Unconfined	4_10_1_312_Rep6	131	168	32:45:01	42:00:01	38	33299.7	Split	End	2	246	246	4_10_1_246_Rep6
4	10	44.6666666666667	1	313	4665.3	4757.89	1613.53	2681.07	3693.51	1606.75	Rep6	Oligomycin Unconfined	4_10_1_313_Rep6	132	168	33:00:00	42:00:01	37	32400.5	Cosmos	End	1	313	313	4_10_1_313_Rep6
4	10	44.6666666666667	1	314	3759.6	4743.13	2901.85	2048.58	3709.91	1660.48	Rep6	Oligomycin Unconfined	4_10_1_314_Rep6	133	168	33:14:54	42:00:01	36	31506.7	Split	End	2	298	298	4_10_1_298_Rep6
4	10	44.6666666666667	1	315	3755.87	4776.01	2560.51	2106.27	3745.63	1672.43	Rep6	Oligomycin Unconfined	4_10_1_315_Rep6	133	168	33:14:54	42:00:01	36	31506.7	Split	End	2	298	298	4_10_1_298_Rep6
4	10	55.6666666666667	14	5	4192.7	6287.85	6743.57	2133.41	4008.11	1836.12	Rep6	Oligomycin Unconfined	4_10_14_5_Rep6	0	168	00:00:00	42:00:01	169	151201	Begin	End	1	5	5	4_10_14_5_Rep6
4	10	55.6666666666667	14	13	11991.5	7080.72	1739.99	2810.7	4418.71	1813.79	Rep6	Oligomycin Unconfined	4_10_14_13_Rep6	0	168	00:00:00	42:00:01	169	151201	Begin	End	1	13	13	4_10_14_13_Rep6
4	10	55.6666666666667	14	17	7638.65	6792.56	4961.13	3003.29	4446.18	1841.23	Rep6	Oligomycin Unconfined	4_10_14_17_Rep6	0	168	00:00:00	42:00:01	169	151201	Begin	End	1	17	17	4_10_14_17_Rep6
4	10	55.6666666666667	14	22	3346.74	5637.87	4883.81	1901.17	3854.05	1700.43	Rep6	Oligomycin Unconfined	4_10_14_22_Rep6	0	168	00:00:00	42:00:01	169	151201	Begin	End	1	22	22	4_10_14_22_Rep6
4	10	55.6666666666667	14	23	2648.35	4177.86	1766.41	1879.45	3961.45	1659.19	Rep6	Oligomycin Unconfined	4_10_14_23_Rep6	0	168	00:00:00	42:00:01	169	151201	Begin	End	1	23	23	4_10_14_23_Rep6
4	10	55.6666666666667	14	31	7718.19	5307.13	1721.01	2265.02	4082.88	1661.09	Rep6	Oligomycin Unconfined	4_10_14_31_Rep6	0	168	00:00:00	42:00:01	169	151201	Begin	End	1	31	31	4_10_14_31_Rep6
4	10	55.6666666666667	14	43	3886.23	4660.22	1696.1	2067.53	3795.31	1646.29	Rep6	Oligomycin Unconfined	4_10_14_43_Rep6	1	168	00:14:56	42:00:01	168	150305	Cosmos	End	1	43	43	4_10_14_43_Rep6
4	10	55.6666666666667	14	49	2951.65	5381.73	5572.33	1896.33	4026.73	1764.94	Rep6	Oligomycin Unconfined	4_10_14_49_Rep6	1	168	00:14:56	42:00:01	168	150305	Cosmos	End	1	49	49	4_10_14_49_Rep6
4	10	55.6666666666667	14	66	3676.47	5966.5	7962.63	2104.36	4124.68	1911.37	Rep6	Oligomycin Unconfined	4_10_14_66_Rep6	4	168	01:00:01	42:00:01	165	147600	Cosmos	End	1	66	66	4_10_14_66_Rep6
4	10	55.6666666666667	14	67	4461.44	7704.56	8521.8	2156.58	4378.81	1884.63	Rep6	Oligomycin Unconfined	4_10_14_67_Rep6	4	168	01:00:01	42:00:01	165	147600	Merged	End	1	67	67	4_10_14_67_Rep6
4	10	55.6666666666667	14	69	6915.02	4626.9	2049.11	2503.7	3924.32	1667.69	Rep6	Oligomycin Unconfined	4_10_14_69_Rep6	4	168	01:00:01	42:00:01	165	147600	Cosmos	End	1	69	69	4_10_14_69_Rep6
4	10	55.6666666666667	14	71	6265.73	5732.94	1856.54	2060.79	3979.32	1650.72	Rep6	Oligomycin Unconfined	4_10_14_71_Rep6	5	167	01:14:59	41:44:57	163	145798	Cosmos	Merged	1	71	71	4_10_14_71_Rep6
4	10	55.6666666666667	14	81	7159.51	4285.38	1629.91	2275.26	3615.53	1584.26	Rep6	Oligomycin Unconfined	4_10_14_81_Rep6	6	168	01:29:59	42:00:01	163	145802	Cosmos	End	1	81	81	4_10_14_81_Rep6
4	10	55.6666666666667	14	86	5634.68	8339.56	9954.29	2157.46	4207.56	1925.07	Rep6	Oligomycin Unconfined	4_10_14_86_Rep6	7	168	01:45:01	42:00:01	162	144900	Cosmos	End	1	86	86	4_10_14_86_Rep6
4	10	55.6666666666667	14	87	4731.75	6267.62	4677.7	2136.85	4089.64	1740.07	Rep6	Oligomycin Unconfined	4_10_14_87_Rep6	7	168	01:45:01	42:00:01	162	144900	Split	End	2	40	40	4_10_14_40_Rep6
4	10	55.6666666666667	14	88	6760.6	5675.05	1671.98	2404.61	4008.63	1641.35	Rep6	Oligomycin Unconfined	4_10_14_88_Rep6	7	168	01:45:01	42:00:01	162	144900	Split	End	2	40	40	4_10_14_40_Rep6
4	10	55.6666666666667	14	91	7951.37	6090.34	2749.37	2636.52	4306.7	1688.17	Rep6	Oligomycin Unconfined	4_10_14_91_Rep6	9	168	02:15:02	42:00:01	160	143099	Cosmos	End	1	91	91	4_10_14_91_Rep6
4	10	55.6666666666667	14	94	2863.23	5035.15	3134.69	1866.31	4078.18	1709.42	Rep6	Oligomycin Unconfined	4_10_14_94_Rep6	10	168	02:30:01	42:00:01	159	142200	Cosmos	End	1	94	94	4_10_14_94_Rep6
4	10	55.6666666666667	14	95	7207.29	5522.81	1944.11	2279.2	4065.55	1664.71	Rep6	Oligomycin Unconfined	4_10_14_95_Rep6	10	168	02:30:01	42:00:01	159	142200	Cosmos	End	1	95	95	4_10_14_95_Rep6
4	10	55.6666666666667	14	102	7326.16	5199.25	2244.96	2378.53	4126.76	1961.11	Rep6	Oligomycin Unconfined	4_10_14_102_Rep6	13	168	03:15:01	42:00:01	156	139500	Split	End	2	77	77	4_10_14_77_Rep6
4	10	55.6666666666667	14	109	6933.26	7971.49	1691.38	2619.22	4515.58	1670.56	Rep6	Oligomycin Unconfined	4_10_14_109_Rep6	15	168	03:45:01	42:00:01	154	137700	Cosmos	End	1	109	109	4_10_14_109_Rep6
4	10	55.6666666666667	14	120	3237.58	4065.91	2067.2	1970.3	3788.53	1658.03	Rep6	Oligomycin Unconfined	4_10_14_120_Rep6	19	168	04:44:56	42:00:01	150	134105	Cosmos	End	1	120	120	4_10_14_120_Rep6
4	10	55.6666666666667	14	123	4421.4	3891.81	1658.17	2101.45	3684.91	1638.81	Rep6	Oligomycin Unconfined	4_10_14_123_Rep6	21	168	05:14:57	42:00:01	148	132304	Cosmos	End	1	123	123	4_10_14_123_Rep6
4	10	55.6666666666667	14	124	3680.85	6257.06	7629.87	2008.07	4114.61	1826.9	Rep6	Oligomycin Unconfined	4_10_14_124_Rep6	21	168	05:14:57	42:00:01	148	132304	Merged	End	1	124	124	4_10_14_124_Rep6
4	10	55.6666666666667	14	126	3344.11	4281.12	1705.39	2041.29	3907.25	1666.63	Rep6	Oligomycin Unconfined	4_10_14_126_Rep6	22	168	05:29:58	42:00:01	147	131403	Cosmos	End	1	126	126	4_10_14_126_Rep6
4	10	55.6666666666667	14	142	6500.76	4429.81	1741.86	2164.14	4015.22	1668.29	Rep6	Oligomycin Unconfined	4_10_14_142_Rep6	27	168	06:45:02	42:00:01	142	126899	Cosmos	End	1	142	142	4_10_14_142_Rep6
4	10	55.6666666666667	14	146	3586.4	4013.1	1681.93	1961.12	4010.23	1672.82	Rep6	Oligomycin Unconfined	4_10_14_146_Rep6	29	168	07:15:00	42:00:01	140	125101	Cosmos	End	1	146	146	4_10_14_146_Rep6
4	10	55.6666666666667	14	148	5487.55	5007.83	1714.38	2127.07	4020.24	1666.76	Rep6	Oligomycin Unconfined	4_10_14_148_Rep6	29	168	07:15:00	42:00:01	140	125101	Cosmos	End	1	148	148	4_10_14_148_Rep6
4	10	55.6666666666667	14	149	7970.33	6090.57	1631.92	2276.2	3807.34	1591.67	Rep6	Oligomycin Unconfined	4_10_14_149_Rep6	30	168	07:29:57	42:00:01	139	124204	Cosmos	End	1	149	149	4_10_14_149_Rep6
4	10	55.6666666666667	14	150	9376.6	4975.93	1689.08	2330.07	3943.05	1641.51	Rep6	Oligomycin Unconfined	4_10_14_150_Rep6	31	168	07:45:03	42:00:01	138	123298	Cosmos	End	1	150	150	4_10_14_150_Rep6
4	10	55.6666666666667	14	156	5984.88	4660.06	1681.73	2160.78	3980.82	1650.86	Rep6	Oligomycin Unconfined	4_10_14_156_Rep6	35	168	08:44:56	42:00:01	134	119705	Cosmos	End	1	156	156	4_10_14_156_Rep6
4	10	55.6666666666667	14	170	3315.93	5674.31	3220.75	2021.65	4009.86	1698.52	Rep6	Oligomycin Unconfined	4_10_14_170_Rep6	39	168	09:45:02	42:00:01	130	116099	Cosmos	End	1	170	170	4_10_14_170_Rep6
4	10	55.6666666666667	14	174	6140.04	4604.75	1700.68	2169.43	4032.79	1669.21	Rep6	Oligomycin Unconfined	4_10_14_174_Rep6	42	168	10:30:02	42:00:01	127	113399	Cosmos	End	1	174	174	4_10_14_174_Rep6
4	10	55.6666666666667	14	180	5504.66	6566.77	1660.92	2184.05	4156.52	1647.49	Rep6	Oligomycin Unconfined	4_10_14_180_Rep6	44	168	11:00:00	42:00:01	125	111601	Cosmos	End	1	180	180	4_10_14_180_Rep6
4	10	55.6666666666667	14	187	2802.81	5176.55	4696.62	1944.98	3989.46	1733.07	Rep6	Oligomycin Unconfined	4_10_14_187_Rep6	46	168	11:30:00	42:00:01	123	109801	Cosmos	End	1	187	187	4_10_14_187_Rep6
4	10	55.6666666666667	14	194	5341.06	7412.98	3805.09	2231.77	3917.28	1646.79	Rep6	Oligomycin Unconfined	4_10_14_194_Rep6	47	168	11:44:59	42:00:01	122	108902	Cosmos	End	1	194	194	4_10_14_194_Rep6
4	10	55.6666666666667	14	198	2918.52	4602.46	1997.52	1953.85	3662.33	1633.63	Rep6	Oligomycin Unconfined	4_10_14_198_Rep6	50	168	12:30:03	42:00:01	119	106198	Cosmos	End	1	198	198	4_10_14_198_Rep6
4	10	55.6666666666667	14	200	4673.21	5376.56	1685.67	2074.87	3963.99	1648.68	Rep6	Oligomycin Unconfined	4_10_14_200_Rep6	50	168	12:30:03	42:00:01	119	106198	Cosmos	End	1	200	200	4_10_14_200_Rep6
4	10	55.6666666666667	14	202	4994.06	5043	1683.59	2133.66	4063.96	1656.32	Rep6	Oligomycin Unconfined	4_10_14_202_Rep6	52	168	13:00:04	42:00:01	117	104397	Cosmos	End	1	202	202	4_10_14_202_Rep6
4	10	55.6666666666667	14	217	3192.75	5587.18	4169.14	1967.63	3987.99	1700.52	Rep6	Oligomycin Unconfined	4_10_14_217_Rep6	55	168	13:44:59	42:00:01	114	101702	Cosmos	End	1	217	217	4_10_14_217_Rep6
4	10	55.6666666666667	14	221	4381.85	4641.33	1669.64	1988.84	3955.91	1650.14	Rep6	Oligomycin Unconfined	4_10_14_221_Rep6	57	168	14:14:58	42:00:01	112	99902.9	Cosmos	End	1	221	221	4_10_14_221_Rep6
4	10	55.6666666666667	14	222	3653.31	6567.96	10357.1	2039.55	4305.77	1965.87	Rep6	Oligomycin Unconfined	4_10_14_222_Rep6	58	168	14:29:57	42:00:01	111	99004	Cosmos	End	1	222	222	4_10_14_222_Rep6
4	10	55.6666666666667	14	223	4038.4	4898.86	1871.99	2044.25	3990.67	1659.37	Rep6	Oligomycin Unconfined	4_10_14_223_Rep6	58	168	14:29:57	42:00:01	111	99004	Cosmos	End	1	223	223	4_10_14_223_Rep6
4	10	55.6666666666667	14	226	4470.62	4331.86	1744.51	2082.05	3830.39	1649.68	Rep6	Oligomycin Unconfined	4_10_14_226_Rep6	59	168	14:44:55	42:00:01	110	98105.7	Cosmos	End	1	226	226	4_10_14_226_Rep6
4	10	55.6666666666667	14	229	4823.6	5058.67	1697.71	2057.85	4108.26	1671.97	Rep6	Oligomycin Unconfined	4_10_14_229_Rep6	60	168	14:59:59	42:00:01	109	97202.4	Cosmos	End	1	229	229	4_10_14_229_Rep6
4	10	55.6666666666667	14	231	5442.92	4799.97	1698.29	2341.54	4031.57	1674.42	Rep6	Oligomycin Unconfined	4_10_14_231_Rep6	61	168	15:15:04	42:00:01	108	96297.3	Cosmos	End	1	231	231	4_10_14_231_Rep6
4	10	55.6666666666667	14	233	3573.97	5098.02	1679.94	1969.24	4125.53	1670.84	Rep6	Oligomycin Unconfined	4_10_14_233_Rep6	61	168	15:15:04	42:00:01	108	96297.3	Merged	End	1	233	233	4_10_14_233_Rep6
4	10	55.6666666666667	14	238	5460.57	4537.46	1684.46	2079.64	4022.8	1664.74	Rep6	Oligomycin Unconfined	4_10_14_238_Rep6	63	168	15:45:03	42:00:01	106	94497.6	Cosmos	End	1	238	238	4_10_14_238_Rep6
4	10	55.6666666666667	14	248	5826.97	4914.58	1707.96	2153.27	4039.92	1666.35	Rep6	Oligomycin Unconfined	4_10_14_248_Rep6	68	168	17:00:03	42:00:01	101	89997.8	Cosmos	End	1	248	248	4_10_14_248_Rep6
4	10	55.6666666666667	14	249	4759.9	5456.87	2007.3	2326.48	4264.84	1680.25	Rep6	Oligomycin Unconfined	4_10_14_249_Rep6	70	168	17:30:00	42:00:01	99	88200.8	Cosmos	End	1	249	249	4_10_14_249_Rep6
4	10	55.6666666666667	14	255	3779.61	5174.65	1663.19	1934.15	4002.8	1649.27	Rep6	Oligomycin Unconfined	4_10_14_255_Rep6	73	168	18:15:04	42:00:01	96	85497.1	Cosmos	End	1	255	255	4_10_14_255_Rep6
4	10	55.6666666666667	14	256	4633.15	4825.14	1682.89	2061.24	4031.67	1661.11	Rep6	Oligomycin Unconfined	4_10_14_256_Rep6	73	168	18:15:04	42:00:01	96	85497.1	Cosmos	End	1	256	256	4_10_14_256_Rep6
4	10	55.6666666666667	14	258	7652.1	5703.92	1643.36	2272.23	3886.85	1595.86	Rep6	Oligomycin Unconfined	4_10_14_258_Rep6	74	168	18:30:04	42:00:01	95	84597.5	Split	End	2	28	28	4_10_14_28_Rep6
4	10	55.6666666666667	14	261	6731.96	5655.42	1684.38	2344.43	4004.38	1628.9	Rep6	Oligomycin Unconfined	4_10_14_261_Rep6	74	168	18:30:04	42:00:01	95	84597.5	Split	End	2	28	28	4_10_14_28_Rep6
4	10	55.6666666666667	14	262	3606.26	5148.08	1660.32	1990.13	4047.25	1650.15	Rep6	Oligomycin Unconfined	4_10_14_262_Rep6	75	167	18:44:58	41:44:57	93	82799.4	Cosmos	Merged	1	262	262	4_10_14_262_Rep6
4	10	55.6666666666667	14	266	4325.98	5625.11	1693.25	2181.53	4260.18	1680.99	Rep6	Oligomycin Unconfined	4_10_14_266_Rep6	78	168	19:29:57	42:00:01	91	81004.4	Cosmos	End	1	266	266	4_10_14_266_Rep6
4	10	55.6666666666667	14	269	3607.09	5670.43	2371.14	1971.32	3723.34	1608.68	Rep6	Oligomycin Unconfined	4_10_14_269_Rep6	79	168	19:44:57	42:00:01	90	80103.9	Cosmos	End	1	269	269	4_10_14_269_Rep6
4	10	55.6666666666667	14	276	3045.74	4882.42	1636.26	1969.45	3902.61	1620.29	Rep6	Oligomycin Unconfined	4_10_14_276_Rep6	84	168	21:00:00	42:00:01	85	75601.5	Cosmos	End	1	276	276	4_10_14_276_Rep6
4	10	55.6666666666667	14	279	3283.55	5823.23	3723.8	1970.02	4045.63	1706.28	Rep6	Oligomycin Unconfined	4_10_14_279_Rep6	85	168	21:15:01	42:00:01	84	74700	Split	End	4	273	34	4_10_14_273_Rep6
4	10	55.6666666666667	14	280	5301.28	4504.67	1671.05	2154.76	3795.13	1629.76	Rep6	Oligomycin Unconfined	4_10_14_280_Rep6	85	168	21:15:01	42:00:01	84	74700	Split	End	4	273	34	4_10_14_273_Rep6
4	10	55.6666666666667	14	281	4982.89	6848.55	2318.37	2173.94	4293.53	1738.07	Rep6	Oligomycin Unconfined	4_10_14_281_Rep6	86	168	21:30:02	42:00:01	83	73798.8	Merged	End	1	281	281	4_10_14_281_Rep6
4	10	55.6666666666667	14	282	10187.6	5439.9	1797.67	2785.62	3972.29	1627.78	Rep6	Oligomycin Unconfined	4_10_14_282_Rep6	86	168	21:30:02	42:00:01	83	73798.8	Cosmos	End	1	282	282	4_10_14_282_Rep6
4	10	55.6666666666667	14	283	5432.14	4493.66	1804.53	2096.41	3921.27	1652.17	Rep6	Oligomycin Unconfined	4_10_14_283_Rep6	87	168	21:45:01	42:00:01	82	72900.3	Cosmos	End	1	283	283	4_10_14_283_Rep6
4	10	55.6666666666667	14	291	6563.98	4321.57	1661.88	2221.32	3620.28	1616.57	Rep6	Oligomycin Unconfined	4_10_14_291_Rep6	92	168	23:00:01	42:00:01	77	68400.3	Cosmos	End	1	291	291	4_10_14_291_Rep6
4	10	55.6666666666667	14	295	2917.86	4983.42	4393.26	1971.53	3879.99	1755.82	Rep6	Oligomycin Unconfined	4_10_14_295_Rep6	96	168	23:59:57	42:00:01	73	64803.7	Cosmos	End	1	295	295	4_10_14_295_Rep6
4	10	55.6666666666667	14	305	2828.96	4525.58	3256.72	1877.96	3992.62	1708.64	Rep6	Oligomycin Unconfined	4_10_14_305_Rep6	99	168	24:45:04	42:00:01	70	62097.2	Cosmos	End	1	305	305	4_10_14_305_Rep6
4	10	55.6666666666667	14	314	3962.14	4268.94	1697.07	1955.5	4031.87	1667.71	Rep6	Oligomycin Unconfined	4_10_14_314_Rep6	105	168	26:14:59	42:00:01	64	56702.3	Cosmos	End	1	314	314	4_10_14_314_Rep6
4	10	55.6666666666667	14	318	3902.09	4601.98	1689.42	1989.18	4069.35	1677.55	Rep6	Oligomycin Unconfined	4_10_14_318_Rep6	107	168	26:44:57	42:00:01	62	54904	Cosmos	End	1	318	318	4_10_14_318_Rep6
4	10	55.6666666666667	14	325	3711	5826.83	4731.84	2056.88	3917.11	1758.85	Rep6	Oligomycin Unconfined	4_10_14_325_Rep6	109	168	27:14:58	42:00:01	60	53103.1	Cosmos	End	1	325	325	4_10_14_325_Rep6
4	10	55.6666666666667	14	330	3103.52	5754.5	4252.69	1976.6	4213.85	1744.73	Rep6	Oligomycin Unconfined	4_10_14_330_Rep6	113	168	28:15:02	42:00:01	56	49499.3	Cosmos	End	1	330	330	4_10_14_330_Rep6
4	10	55.6666666666667	14	332	6177.17	8839.16	8511.41	2738.69	4697.93	1768.31	Rep6	Oligomycin Unconfined	4_10_14_332_Rep6	114	168	28:30:02	42:00:01	55	48599.1	Cosmos	End	1	332	332	4_10_14_332_Rep6
4	10	55.6666666666667	14	333	3803.16	4110.8	1674.91	1944.73	3935.76	1663.51	Rep6	Oligomycin Unconfined	4_10_14_333_Rep6	115	168	28:44:59	42:00:01	54	47701.6	Cosmos	End	1	333	333	4_10_14_333_Rep6
4	10	55.6666666666667	14	336	7271.29	4777.5	1573.01	2322.79	3536	1545.21	Rep6	Oligomycin Unconfined	4_10_14_336_Rep6	117	168	29:14:58	42:00:01	52	45903.2	Split	End	2	201	201	4_10_14_201_Rep6
4	10	55.6666666666667	14	339	4096.74	4178.45	1630.45	2031.39	3519.81	1571.03	Rep6	Oligomycin Unconfined	4_10_14_339_Rep6	117	168	29:14:58	42:00:01	52	45903.2	Split	End	2	201	201	4_10_14_201_Rep6
4	10	55.6666666666667	14	340	4830.85	4653.27	1662.31	2072.46	3812.38	1641.02	Rep6	Oligomycin Unconfined	4_10_14_340_Rep6	118	168	29:29:57	42:00:01	51	45004.2	Cosmos	End	1	340	340	4_10_14_340_Rep6
4	10	55.6666666666667	14	351	4597.85	4569.7	1655.38	2056.65	3752.72	1623.95	Rep6	Oligomycin Unconfined	4_10_14_351_Rep6	121	168	30:15:01	42:00:01	48	42300.4	Cosmos	End	1	351	351	4_10_14_351_Rep6
4	10	55.6666666666667	14	360	3391.2	4608.15	1672.41	1909.27	4047.04	1662.09	Rep6	Oligomycin Unconfined	4_10_14_360_Rep6	124	168	30:59:59	42:00:01	45	39601.9	Cosmos	End	1	360	360	4_10_14_360_Rep6
4	10	55.6666666666667	14	365	3247.53	6059.23	5611.93	1932.63	4207.5	1790.81	Rep6	Oligomycin Unconfined	4_10_14_365_Rep6	126	168	31:30:07	42:00:01	43	37794.1	Split	End	3	350	299	4_10_14_350_Rep6
4	10	55.6666666666667	14	366	3135.31	5745.84	5280.92	2044.18	4352.34	1810.93	Rep6	Oligomycin Unconfined	4_10_14_366_Rep6	126	168	31:30:07	42:00:01	43	37794.1	Split	End	3	350	299	4_10_14_350_Rep6
4	10	55.6666666666667	14	367	3305.49	5188.26	3316.83	1987.24	3924.11	1723.3	Rep6	Oligomycin Unconfined	4_10_14_367_Rep6	127	168	31:45:05	42:00:01	42	36896.2	Cosmos	End	1	367	367	4_10_14_367_Rep6
4	10	55.6666666666667	14	375	3306.52	6051.58	3922.46	2016.28	4122.88	1739.58	Rep6	Oligomycin Unconfined	4_10_14_375_Rep6	131	168	32:45:01	42:00:01	38	33299.7	Cosmos	End	1	375	375	4_10_14_375_Rep6
4	10	55.6666666666667	14	378	3471.72	4806.1	1682.7	1930.17	4071.55	1677.05	Rep6	Oligomycin Unconfined	4_10_14_378_Rep6	134	168	33:29:59	42:00:01	35	30602	Cosmos	End	1	378	378	4_10_14_378_Rep6
4	10	55.6666666666667	14	379	2487.93	4583.52	3156.79	1881.99	3883.1	1697.69	Rep6	Oligomycin Unconfined	4_10_14_379_Rep6	135	168	33:44:56	42:00:01	34	29704.9	Cosmos	End	1	379	379	4_10_14_379_Rep6
4	10	55.6666666666667	14	380	3324.29	6274.46	4820.96	1964.08	4261.43	1801.85	Rep6	Oligomycin Unconfined	4_10_14_380_Rep6	136	168	33:59:58	42:00:01	33	28803	Split	End	2	338	338	4_10_14_338_Rep6
4	10	55.6666666666667	14	381	4399.69	4743.74	1694.79	2024.24	4079.75	1671.79	Rep6	Oligomycin Unconfined	4_10_14_381_Rep6	136	168	33:59:58	42:00:01	33	28803	Split	End	2	338	338	4_10_14_338_Rep6
4	10	55.6666666666667	14	389	3262.58	4889.69	4068.18	1979.6	3838.06	1746.95	Rep6	Oligomycin Unconfined	4_10_14_389_Rep6	143	168	35:44:55	42:00:01	26	22505.6	Cosmos	End	1	389	389	4_10_14_389_Rep6
4	10	55.6666666666667	14	397	3016.28	5758.79	4166.5	2058.25	4292.36	1831.29	Rep6	Oligomycin Unconfined	4_10_14_397_Rep6	152	168	38:00:00	42:00:01	17	14400.8	Cosmos	End	1	397	397	4_10_14_397_Rep6
4	10	55.6666666666667	14	400	5739.46	3834.68	1715.05	2208.23	3695.36	1634.83	Rep6	Oligomycin Unconfined	4_10_14_400_Rep6	153	168	38:15:01	42:00:01	16	13500.4	Cosmos	End	1	400	400	4_10_14_400_Rep6
4	10	55.6666666666667	14	403	2486.25	4500.13	4459.53	1904.77	3831.88	1776.33	Rep6	Oligomycin Unconfined	4_10_14_403_Rep6	156	168	39:00:03	42:00:01	13	10797.8	Cosmos	End	1	403	403	4_10_14_403_Rep6
4	10	55.6666666666667	14	405	3171.76	4433.95	1743.7	1997.49	3999.95	1657.67	Rep6	Oligomycin Unconfined	4_10_14_405_Rep6	158	168	39:30:02	42:00:01	11	8999.31	Cosmos	End	1	405	405	4_10_14_405_Rep6
4	10	55.6666666666667	14	406	4303.05	4629	1647.96	2618.49	4001.9	1638.78	Rep6	Oligomycin Unconfined	4_10_14_406_Rep6	158	168	39:30:02	42:00:01	11	8999.31	Merged	End	1	406	406	4_10_14_406_Rep6
4	10	55.6666666666667	14	409	4415.95	5946.46	1839.39	1853.46	3628.47	1572.76	Rep6	Oligomycin Unconfined	4_10_14_409_Rep6	159	167	39:44:58	41:44:57	9	7199.85	Cosmos	Cosmos	1	409	409	4_10_14_409_Rep6
4	10	55.6666666666667	14	414	3322.62	3939.65	1706.91	2217.78	3755.2	1650.85	Rep6	Oligomycin Unconfined	4_10_14_414_Rep6	161	168	40:15:00	42:00:01	8	6301.35	Cosmos	End	1	414	414	4_10_14_414_Rep6
4	10	55.6666666666667	14	415	2513.6	4413.91	1933.04	1861.24	4003.82	1682.1	Rep6	Oligomycin Unconfined	4_10_14_415_Rep6	161	168	40:15:00	42:00:01	8	6301.35	Cosmos	End	1	415	415	4_10_14_415_Rep6
4	10	55.6666666666667	14	416	4198.11	6686.09	7530.53	2136.71	4139.64	1930.6	Rep6	Oligomycin Unconfined	4_10_14_416_Rep6	162	168	40:30:02	42:00:01	7	5399	Split	End	2	374	374	4_10_14_374_Rep6
4	10	55.6666666666667	14	419	4782.25	7197.52	11204.2	2130.1	4063.09	1935.11	Rep6	Oligomycin Unconfined	4_10_14_419_Rep6	162	168	40:30:02	42:00:01	7	5399	Split	End	2	374	374	4_10_14_374_Rep6
4	10	55.6666666666667	14	421	3983.76	5158.83	1670.2	2025.1	4088.73	1660.91	Rep6	Oligomycin Unconfined	4_10_14_421_Rep6	162	168	40:30:02	42:00:01	7	5399	Merged	End	1	421	421	4_10_14_421_Rep6
4	10	55.6666666666667	14	423	5332.44	4667.19	1804.38	2065.72	3744.28	1646.55	Rep6	Oligomycin Unconfined	4_10_14_423_Rep6	163	168	40:44:59	42:00:01	6	4501.53	Cosmos	End	1	423	423	4_10_14_423_Rep6
4	10	55.6666666666667	14	424	2596.51	4448.68	2625.05	2039.81	3791.14	1815.37	Rep6	Oligomycin Unconfined	4_10_14_424_Rep6	163	168	40:44:59	42:00:01	6	4501.53	Cosmos	End	1	424	424	4_10_14_424_Rep6
4	10	55.6666666666667	14	425	3127.66	5928.71	1697.8	1919.41	4198.02	1671.08	Rep6	Oligomycin Unconfined	4_10_14_425_Rep6	163	168	40:44:59	42:00:01	6	4501.53	Cosmos	End	1	425	425	4_10_14_425_Rep6
4	10	55.6666666666667	14	426	3503.01	4468.36	1656.25	1978.71	3970.42	1648.07	Rep6	Oligomycin Unconfined	4_10_14_426_Rep6	163	168	40:44:59	42:00:01	6	4501.53	Merged	End	1	426	426	4_10_14_426_Rep6
4	10	55.6666666666667	14	429	4137.33	4571.48	1609.49	2033.69	3655.16	1644.11	Rep6	Oligomycin Unconfined	4_10_14_429_Rep6	164	168	40:59:58	42:00:01	5	3603.08	Cosmos	End	1	429	429	4_10_14_429_Rep6
4	10	55.6666666666667	14	431	2798.51	5533.28	2095.29	1887.32	4138.67	1673.23	Rep6	Oligomycin Unconfined	4_10_14_431_Rep6	164	168	40:59:58	42:00:01	5	3603.08	Merged	End	1	431	431	4_10_14_431_Rep6
4	10	55.6666666666667	14	432	3111.42	5367.48	5740.78	2086.59	4050.81	1771.09	Rep6	Oligomycin Unconfined	4_10_14_432_Rep6	164	167	40:59:58	41:44:57	4	2699.48	Cosmos	Cosmos	1	432	432	4_10_14_432_Rep6
4	10	55.6666666666667	14	433	2330.02	4422.5	2089.81	1916.5	4099.76	1807.44	Rep6	Oligomycin Unconfined	4_10_14_433_Rep6	165	168	41:15:01	42:00:01	4	2699.49	Cosmos	End	1	433	433	4_10_14_433_Rep6
4	10	55.6666666666667	14	434	2914.95	5272.53	2845.27	2055.41	4122.81	1817.08	Rep6	Oligomycin Unconfined	4_10_14_434_Rep6	166	168	41:30:01	42:00:01	3	1799.71	Merged	End	1	434	434	4_10_14_434_Rep6
4	10	55.6666666666667	14	435	2682.57	5376.32	2018.9	1880.2	4127.58	1677.26	Rep6	Oligomycin Unconfined	4_10_14_435_Rep6	166	168	41:30:01	42:00:01	3	1799.71	Cosmos	End	1	435	435	4_10_14_435_Rep6
4	10	28.3333333333333	1	3	11610.1	5706.77	1692.18	2872.09	3568.91	1645.45	Rep6	Oligomycin Unconfined	4_10_1_3_Rep6	0	168	00:00:00	42:00:01	169	151201	Begin	End	1	3	3	4_10_1_3_Rep6
4	10	28.3333333333333	1	5	8312.76	7879.8	9051.74	2717.48	3813.95	1889.74	Rep6	Oligomycin Unconfined	4_10_1_5_Rep6	0	168	00:00:00	42:00:01	169	151201	Begin	End	1	5	5	4_10_1_5_Rep6
4	10	28.3333333333333	1	6	5032.16	3454.8	1698.16	2407.55	3384.38	1669.69	Rep6	Oligomycin Unconfined	4_10_1_6_Rep6	0	93	00:00:00	23:15:03	94	83703.2	Begin	Split	1	6	6	4_10_1_6_Rep6
4	10	28.3333333333333	1	8	10294.4	4243.28	1735.53	2786.18	3338.28	1636.19	Rep6	Oligomycin Unconfined	4_10_1_8_Rep6	0	168	00:00:00	42:00:01	169	151201	Begin	End	1	8	8	4_10_1_8_Rep6
4	10	28.3333333333333	1	10	6411.75	3651.9	1720.54	2474.61	3385.6	1648.38	Rep6	Oligomycin Unconfined	4_10_1_10_Rep6	0	95	00:00:00	23:45:01	96	85501.3	Begin	Split	1	10	10	4_10_1_10_Rep6
4	10	28.3333333333333	1	16	6095.96	5689.81	2104.3	2434.9	3556.09	1665.37	Rep6	Oligomycin Unconfined	4_10_1_16_Rep6	0	117	00:00:00	29:14:58	118	105298	Begin	Merged	1	16	16	4_10_1_16_Rep6
4	10	28.3333333333333	1	30	5436.1	4222.43	1674.62	2370.67	3410.42	1636.86	Rep6	Oligomycin Unconfined	4_10_1_30_Rep6	0	90	00:00:00	22:30:02	91	81003	Begin	Cosmos	1	30	30	4_10_1_30_Rep6
4	10	28.3333333333333	1	37	6254.99	8732.62	9958.68	2257.36	3550.82	2024.15	Rep6	Oligomycin Unconfined	4_10_1_37_Rep6	1	114	00:14:56	28:30:02	114	101706	Cosmos	Cosmos	1	37	37	4_10_1_37_Rep6
4	10	28.3333333333333	1	41	4306.47	5863.57	12077.2	2361.15	3617.07	1962.59	Rep6	Oligomycin Unconfined	4_10_1_41_Rep6	1	168	00:14:56	42:00:01	168	150305	Cosmos	End	1	41	41	4_10_1_41_Rep6
4	10	28.3333333333333	1	60	5394.71	5152.14	1820.91	2524.92	3568.06	1859.54	Rep6	Oligomycin Unconfined	4_10_1_60_Rep6	6	168	01:29:59	42:00:01	163	145802	Cosmos	End	1	60	60	4_10_1_60_Rep6
4	10	28.3333333333333	1	62	8110.53	3306.33	1710.42	2550.83	3236.23	1623.7	Rep6	Oligomycin Unconfined	4_10_1_62_Rep6	7	91	01:45:01	22:45:00	85	75598.3	Cosmos	Split	1	62	62	4_10_1_62_Rep6
4	10	28.3333333333333	1	63	3223.16	4754.63	4246.39	2252.23	3445.24	1742.39	Rep6	Oligomycin Unconfined	4_10_1_63_Rep6	7	115	01:45:01	28:44:59	109	97198.1	Cosmos	Cosmos	1	63	63	4_10_1_63_Rep6
4	10	28.3333333333333	1	64	5964.87	4017.48	1664.42	2535.07	3431.25	1639.4	Rep6	Oligomycin Unconfined	4_10_1_64_Rep6	7	161	01:45:01	40:15:00	155	138598	Cosmos	Cosmos	1	64	64	4_10_1_64_Rep6
4	10	28.3333333333333	1	70	3729.24	4662.87	1650.52	2192.11	3428.84	1638.35	Rep6	Oligomycin Unconfined	4_10_1_70_Rep6	9	168	02:15:02	42:00:01	160	143099	Cosmos	End	1	70	70	4_10_1_70_Rep6
4	10	28.3333333333333	1	74	3960.11	5567.71	11192.1	2256.36	3626.29	1915.37	Rep6	Oligomycin Unconfined	4_10_1_74_Rep6	10	168	02:30:01	42:00:01	159	142200	Split	End	2	51	51	4_10_1_51_Rep6
4	10	28.3333333333333	1	76	6432.91	3385.96	1696.71	2372.04	3394.11	1662.76	Rep6	Oligomycin Unconfined	4_10_1_76_Rep6	11	168	02:45:00	42:00:01	158	141301	Split	End	3	61	53	4_10_1_61_Rep6
4	10	28.3333333333333	1	78	5319.72	4725.16	1704.42	2295.34	3452.02	1653.26	Rep6	Oligomycin Unconfined	4_10_1_78_Rep6	12	168	03:00:07	42:00:01	157	140393	Cosmos	End	1	78	78	4_10_1_78_Rep6
4	10	28.3333333333333	1	79	3910.44	5485.17	7988.09	2381.47	3597.49	1886.52	Rep6	Oligomycin Unconfined	4_10_1_79_Rep6	12	117	03:00:07	29:14:58	106	94490.3	Cosmos	Split	1	79	79	4_10_1_79_Rep6
4	10	28.3333333333333	1	88	5292.37	3370.65	1659.1	2412.64	3304.22	1641.57	Rep6	Oligomycin Unconfined	4_10_1_88_Rep6	15	131	03:45:01	32:45:01	117	104400	Cosmos	Cosmos	1	88	88	4_10_1_88_Rep6
4	10	28.3333333333333	1	95	5093.72	4944.66	3494.13	2286.2	3425.34	1697.44	Rep6	Oligomycin Unconfined	4_10_1_95_Rep6	21	168	05:14:57	42:00:01	148	132304	Cosmos	End	1	95	95	4_10_1_95_Rep6
4	10	28.3333333333333	1	97	4006.88	5812.49	7878.89	2359.9	3751.16	1852.05	Rep6	Oligomycin Unconfined	4_10_1_97_Rep6	21	133	05:14:57	33:14:54	113	100797	Split	Cosmos	2	23	23	4_10_1_23_Rep6
4	10	28.3333333333333	1	98	7613.96	4488.77	1711.62	2515.12	3495.92	1663.92	Rep6	Oligomycin Unconfined	4_10_1_98_Rep6	21	135	05:14:57	33:44:56	115	102599	Cosmos	Cosmos	1	98	98	4_10_1_98_Rep6
4	10	28.3333333333333	1	102	3544.64	4897.81	4242.25	2315.69	3592.14	1762.35	Rep6	Oligomycin Unconfined	4_10_1_102_Rep6	22	167	05:29:58	41:44:57	146	130500	Cosmos	Cosmos	1	102	102	4_10_1_102_Rep6
4	10	28.3333333333333	1	103	3759.8	5491.01	7722.07	2238.99	3525.69	1862.23	Rep6	Oligomycin Unconfined	4_10_1_103_Rep6	22	114	05:29:58	28:30:02	93	82804	Cosmos	Cosmos	1	103	103	4_10_1_103_Rep6
4	10	28.3333333333333	1	104	4739.39	4199.51	1662.82	2369.12	3410.67	1651.06	Rep6	Oligomycin Unconfined	4_10_1_104_Rep6	23	168	05:44:55	42:00:01	146	130506	Cosmos	End	1	104	104	4_10_1_104_Rep6
4	10	28.3333333333333	1	107	5022.9	3851.5	1650	2350.42	3327.15	1638.79	Rep6	Oligomycin Unconfined	4_10_1_107_Rep6	25	119	06:14:59	29:44:58	95	84598.6	Cosmos	Cosmos	1	107	107	4_10_1_107_Rep6
4	10	28.3333333333333	1	108	4712.9	5491.44	1752.7	2368.1	3497.4	1626.11	Rep6	Oligomycin Unconfined	4_10_1_108_Rep6	25	168	06:14:59	42:00:01	144	128702	Cosmos	End	1	108	108	4_10_1_108_Rep6
4	10	28.3333333333333	1	111	3424.03	4729.39	11126.3	2264.82	3422.33	2004.6	Rep6	Oligomycin Unconfined	4_10_1_111_Rep6	26	93	06:29:58	23:15:03	68	60304.7	Cosmos	Cosmos	1	111	111	4_10_1_111_Rep6
4	10	28.3333333333333	1	119	3279.81	4822.28	4447.86	2182.68	3441.64	1780.94	Rep6	Oligomycin Unconfined	4_10_1_119_Rep6	31	100	07:45:03	25:00:07	70	62104.8	Cosmos	Split	1	119	119	4_10_1_119_Rep6
4	10	28.3333333333333	1	120	5726.58	4882.32	1676.52	2340.65	3473.2	1653.7	Rep6	Oligomycin Unconfined	4_10_1_120_Rep6	32	143	08:00:03	35:44:55	112	99892.6	Cosmos	Split	1	120	120	4_10_1_120_Rep6
4	10	28.3333333333333	1	122	4656.21	6587.42	6470.61	2421.82	3659.73	1809.59	Rep6	Oligomycin Unconfined	4_10_1_122_Rep6	33	96	08:15:00	23:59:57	64	56697.1	Cosmos	Cosmos	1	122	122	4_10_1_122_Rep6
4	10	28.3333333333333	1	129	4469.27	4573.21	1660.31	2271.94	3466.76	1653.27	Rep6	Oligomycin Unconfined	4_10_1_129_Rep6	36	168	08:59:58	42:00:01	133	118803	Cosmos	End	1	129	129	4_10_1_129_Rep6
4	10	28.3333333333333	1	135	5957.66	4653.74	1656.81	2424.16	3385.52	1631.17	Rep6	Oligomycin Unconfined	4_10_1_135_Rep6	39	156	09:45:02	39:00:03	118	105301	Cosmos	Split	1	135	135	4_10_1_135_Rep6
4	10	28.3333333333333	1	138	3193.33	4512.02	4787.16	2210.42	3463.45	1742.01	Rep6	Oligomycin Unconfined	4_10_1_138_Rep6	40	168	10:00:00	42:00:01	129	115201	Cosmos	End	1	138	138	4_10_1_138_Rep6
4	10	28.3333333333333	1	142	3140.49	3783	1615.4	2174.52	3268.33	1617.27	Rep6	Oligomycin Unconfined	4_10_1_142_Rep6	42	168	10:30:02	42:00:01	127	113399	Cosmos	End	1	142	142	4_10_1_142_Rep6
4	10	28.3333333333333	1	144	6225.08	4447.68	1673.82	2373.2	3425.95	1644.84	Rep6	Oligomycin Unconfined	4_10_1_144_Rep6	43	168	10:45:02	42:00:01	126	112498	Cosmos	End	1	144	144	4_10_1_144_Rep6
4	10	28.3333333333333	1	145	6536	5847.21	1678.64	2555.75	3551.48	1635.34	Rep6	Oligomycin Unconfined	4_10_1_145_Rep6	43	168	10:45:02	42:00:01	126	112498	Cosmos	End	1	145	145	4_10_1_145_Rep6
4	10	28.3333333333333	1	151	4315.41	4070.81	1660.33	2221.63	3386.9	1649.64	Rep6	Oligomycin Unconfined	4_10_1_151_Rep6	47	168	11:44:59	42:00:01	122	108902	Cosmos	End	1	151	151	4_10_1_151_Rep6
4	10	28.3333333333333	1	153	3506.73	3736.35	1657.69	2187.4	3397.04	1649.02	Rep6	Oligomycin Unconfined	4_10_1_153_Rep6	48	168	11:59:58	42:00:01	121	108003	Cosmos	End	1	153	153	4_10_1_153_Rep6
4	10	28.3333333333333	1	159	5191.97	4238.06	1659.39	2422.33	3402.05	1635.7	Rep6	Oligomycin Unconfined	4_10_1_159_Rep6	50	168	12:30:03	42:00:01	119	106198	Merged	End	1	159	159	4_10_1_159_Rep6
4	10	28.3333333333333	1	162	6024.88	4480.12	1679.03	2320.32	3461.08	1662.26	Rep6	Oligomycin Unconfined	4_10_1_162_Rep6	52	156	13:00:04	39:00:03	105	93599.6	Cosmos	Merged	1	162	162	4_10_1_162_Rep6
4	10	28.3333333333333	1	166	4588.84	4058.13	1724.37	2331.46	3313.58	1635.77	Rep6	Oligomycin Unconfined	4_10_1_166_Rep6	53	168	13:15:02	42:00:01	116	103499	Cosmos	End	1	166	166	4_10_1_166_Rep6
4	10	28.3333333333333	1	167	6501.61	4676.09	1810.41	2512.12	3466.84	1648.66	Rep6	Oligomycin Unconfined	4_10_1_167_Rep6	54	168	13:29:59	42:00:01	115	102602	Split	End	2	161	161	4_10_1_161_Rep6
4	10	28.3333333333333	1	169	4984.09	4276.5	1660.81	2386.01	3448.96	1644.06	Rep6	Oligomycin Unconfined	4_10_1_169_Rep6	54	168	13:29:59	42:00:01	115	102602	Cosmos	End	1	169	169	4_10_1_169_Rep6
4	10	28.3333333333333	1	170	4325.39	4521.43	1670.3	2266.33	3474.53	1657.18	Rep6	Oligomycin Unconfined	4_10_1_170_Rep6	54	165	13:29:59	41:15:01	112	99902.4	Cosmos	Cosmos	1	170	170	4_10_1_170_Rep6
4	10	28.3333333333333	1	171	3050.39	4420.96	3924.08	2232.94	3423.2	1705.01	Rep6	Oligomycin Unconfined	4_10_1_171_Rep6	55	85	13:44:59	21:15:01	31	27002	Cosmos	Cosmos	1	171	171	4_10_1_171_Rep6
4	10	28.3333333333333	1	172	4040.81	3878.48	2006.4	2330.79	3300.85	1660.41	Rep6	Oligomycin Unconfined	4_10_1_172_Rep6	55	160	13:44:59	40:00:03	106	94503.5	Cosmos	Split	1	172	172	4_10_1_172_Rep6
4	10	28.3333333333333	1	173	2683.37	4007.14	3544.63	2129	3345	1705.82	Rep6	Oligomycin Unconfined	4_10_1_173_Rep6	56	154	13:59:59	38:30:02	99	88202.4	Cosmos	Cosmos	1	173	173	4_10_1_173_Rep6
4	10	28.3333333333333	1	174	2610.54	4097.42	3458.83	2075.93	3428.02	1719.59	Rep6	Oligomycin Unconfined	4_10_1_174_Rep6	57	168	14:14:58	42:00:01	112	99902.9	Cosmos	End	1	174	174	4_10_1_174_Rep6
4	10	28.3333333333333	1	175	3569.49	3967.97	1656.5	2210.3	3420.91	1646.09	Rep6	Oligomycin Unconfined	4_10_1_175_Rep6	57	168	14:14:58	42:00:01	112	99902.9	Cosmos	End	1	175	175	4_10_1_175_Rep6
4	10	28.3333333333333	1	182	3875.42	4379.49	2271.66	2186.51	3440.1	1669.4	Rep6	Oligomycin Unconfined	4_10_1_182_Rep6	66	168	16:29:57	42:00:01	103	91803.9	Cosmos	End	1	182	182	4_10_1_182_Rep6
4	10	28.3333333333333	1	183	3220.1	4836.71	3703.92	2226.6	3597.35	1753.12	Rep6	Oligomycin Unconfined	4_10_1_183_Rep6	66	96	16:29:57	23:59:57	31	27000.2	Cosmos	Cosmos	1	183	183	4_10_1_183_Rep6
4	10	28.3333333333333	1	184	4475.42	4480.41	1832.55	2246.81	3420.23	1654.15	Rep6	Oligomycin Unconfined	4_10_1_184_Rep6	66	168	16:29:57	42:00:01	103	91803.9	Split	End	2	177	177	4_10_1_177_Rep6
4	10	28.3333333333333	1	186	2773.19	4103.79	2175.9	2178.6	3351.6	1644.33	Rep6	Oligomycin Unconfined	4_10_1_186_Rep6	69	99	17:15:01	24:45:04	31	27003	Cosmos	Merged	1	186	186	4_10_1_186_Rep6
4	10	28.3333333333333	1	188	4760.91	4577.19	1877.56	2337.93	3451.22	1648.83	Rep6	Oligomycin Unconfined	4_10_1_188_Rep6	71	107	17:45:00	26:44:57	37	32396.7	Cosmos	Split	1	188	188	4_10_1_188_Rep6
4	10	28.3333333333333	1	190	7563.08	4456.65	1661.68	2692.53	3425.2	1637.19	Rep6	Oligomycin Unconfined	4_10_1_190_Rep6	71	168	17:45:00	42:00:01	98	87300.8	Cosmos	End	1	190	190	4_10_1_190_Rep6
4	10	28.3333333333333	1	192	2681.83	4017.11	2867.8	2196.53	3403.9	1687.28	Rep6	Oligomycin Unconfined	4_10_1_192_Rep6	72	89	18:00:00	22:15:00	18	15299.8	Cosmos	Cosmos	1	192	192	4_10_1_192_Rep6
4	10	28.3333333333333	1	202	2586.86	4035.6	2516.1	2134.59	3440.93	1706.1	Rep6	Oligomycin Unconfined	4_10_1_202_Rep6	76	98	18:59:56	24:29:58	23	19802.4	Cosmos	Split	1	202	202	4_10_1_202_Rep6
4	10	28.3333333333333	1	203	3440.98	4763.88	3839.31	2270.25	3357.44	1698.39	Rep6	Oligomycin Unconfined	4_10_1_203_Rep6	77	111	19:14:59	27:44:58	35	30599.3	Cosmos	Cosmos	1	203	203	4_10_1_203_Rep6
4	10	28.3333333333333	1	206	2657.18	4103.37	2483.89	2119.22	3376.46	1667.36	Rep6	Oligomycin Unconfined	4_10_1_206_Rep6	78	113	19:29:57	28:15:02	36	31505.1	Merged	Cosmos	1	206	206	4_10_1_206_Rep6
4	10	28.3333333333333	1	208	3125.91	3881.72	1821.7	2155.63	3382.53	1655.02	Rep6	Oligomycin Unconfined	4_10_1_208_Rep6	79	133	19:44:57	33:14:54	55	48597.2	Cosmos	Cosmos	1	208	208	4_10_1_208_Rep6
4	10	28.3333333333333	1	209	3379.87	4313.06	1659.62	2255.36	3395.17	1641.18	Rep6	Oligomycin Unconfined	4_10_1_209_Rep6	79	168	19:44:57	42:00:01	90	80103.9	Cosmos	End	1	209	209	4_10_1_209_Rep6
4	10	28.3333333333333	1	211	2655.74	4067.56	2570.97	2153.82	3425	1709.25	Rep6	Oligomycin Unconfined	4_10_1_211_Rep6	80	94	19:59:59	23:30:02	15	12603	Cosmos	Cosmos	1	211	211	4_10_1_211_Rep6
4	10	28.3333333333333	1	212	3754.68	3873.12	2109	2215.22	3365.35	1659.91	Rep6	Oligomycin Unconfined	4_10_1_212_Rep6	80	168	19:59:59	42:00:01	89	79202	Cosmos	End	1	212	212	4_10_1_212_Rep6
4	10	28.3333333333333	1	213	3077.14	4333.5	3510.64	2196.09	3454.5	1797.55	Rep6	Oligomycin Unconfined	4_10_1_213_Rep6	81	89	20:14:56	22:15:00	9	7203.83	Cosmos	Cosmos	1	213	213	4_10_1_213_Rep6
4	10	28.3333333333333	1	214	2852.49	3866.8	1856.53	2123.07	3388.2	1650.42	Rep6	Oligomycin Unconfined	4_10_1_214_Rep6	82	96	20:30:00	23:59:57	15	12597.6	Split	Merged	2	205	205	4_10_1_205_Rep6
4	10	28.3333333333333	1	215	2976.06	4010.14	1973.81	2143.02	3409.26	1676.16	Rep6	Oligomycin Unconfined	4_10_1_215_Rep6	82	96	20:30:00	23:59:57	15	12597.6	Split	Merged	2	205	205	4_10_1_205_Rep6
4	10	28.3333333333333	1	216	9178.56	4070.5	1654.94	2882.58	3288.97	1599.07	Rep6	Oligomycin Unconfined	4_10_1_216_Rep6	82	97	20:30:00	24:14:57	16	13497.7	Cosmos	Cosmos	1	216	216	4_10_1_216_Rep6
4	10	28.3333333333333	1	217	2518.98	3885.82	3045.35	2093.28	3361.9	1685.78	Rep6	Oligomycin Unconfined	4_10_1_217_Rep6	83	90	20:45:01	22:30:02	8	6301.65	Cosmos	Cosmos	1	217	217	4_10_1_217_Rep6
4	10	28.3333333333333	1	218	5164.3	6554.64	5739.49	2583.13	3758.13	1797.09	Rep6	Oligomycin Unconfined	4_10_1_218_Rep6	83	92	20:45:01	23:00:01	10	8099.89	Cosmos	Cosmos	1	218	218	4_10_1_218_Rep6
4	10	28.3333333333333	1	220	3877.14	4716.14	1919.84	2240.64	3484.81	1662.83	Rep6	Oligomycin Unconfined	4_10_1_220_Rep6	83	87	20:45:01	21:45:01	5	3599.83	Merged	Split	1	220	220	4_10_1_220_Rep6
4	10	28.3333333333333	1	223	2540.73	3757.9	1950.91	2169.56	3319.08	1641.36	Rep6	Oligomycin Unconfined	4_10_1_223_Rep6	84	88	21:00:00	21:59:57	5	3597.44	Cosmos	Cosmos	1	223	223	4_10_1_223_Rep6
4	10	28.3333333333333	1	224	2582.67	3796.47	2134.56	2235.98	3453.64	1729.8	Rep6	Oligomycin Unconfined	4_10_1_224_Rep6	84	150	21:00:00	37:29:59	67	59399.1	Cosmos	Merged	1	224	224	4_10_1_224_Rep6
4	10	28.3333333333333	1	225	2729.89	4094.67	2521.34	2121.52	3307.11	1636.94	Rep6	Oligomycin Unconfined	4_10_1_225_Rep6	84	85	21:00:00	21:15:01	2	901.434	Cosmos	Cosmos	1	225	225	4_10_1_225_Rep6
4	10	28.3333333333333	1	226	2890.4	4333.72	2889	2319.01	3651.88	1844.31	Rep6	Oligomycin Unconfined	4_10_1_226_Rep6	85	168	21:15:01	42:00:01	84	74700	Merged	End	1	226	226	4_10_1_226_Rep6
4	10	2	17	1	10198.7	4371.73	1498.62	6434.9	2703.54	1459.32	Rep6	Oligomycin Unconfined	4_10_17_1_Rep6	0	65	00:00:00	16:14:55	66	58495.8	Begin	Split	1	1	1	4_10_17_1_Rep6
4	10	2	17	2	8719.67	5971.06	8591.61	6473.38	3145.02	1841.86	Rep6	Oligomycin Unconfined	4_10_17_2_Rep6	0	50	00:00:00	12:30:03	51	45003.1	Begin	Cosmos	1	2	2	4_10_17_2_Rep6
4	10	2	17	3	8521.99	2659.46	1509.29	7331.13	2658.3	1505.58	Rep6	Oligomycin Unconfined	4_10_17_3_Rep6	0	6	00:00:00	01:29:59	7	5399.2	Begin	Merged	1	3	3	4_10_17_3_Rep6
4	10	2	17	4	10967.4	2700.1	1542.99	7760.76	2678.8	1517.67	Rep6	Oligomycin Unconfined	4_10_17_4_Rep6	0	6	00:00:00	01:29:59	7	5399.2	Begin	Merged	1	4	4	4_10_17_4_Rep6
4	10	2	17	6	9706.63	3325.32	1564.02	6904.92	3047.54	1819.6	Rep6	Oligomycin Unconfined	4_10_17_6_Rep6	0	34	00:00:00	08:30:01	35	30601.5	Begin	Cosmos	1	6	6	4_10_17_6_Rep6
4	10	2	17	7	9581.4	7369.16	6478.87	6358.87	3028.02	1745.92	Rep6	Oligomycin Unconfined	4_10_17_7_Rep6	0	52	00:00:00	13:00:04	53	46804	Begin	Cosmos	1	7	7	4_10_17_7_Rep6
4	10	2	17	11	7059.91	3676.73	3644.36	6177.22	2714.82	1552.28	Rep6	Oligomycin Unconfined	4_10_17_11_Rep6	0	16	00:00:00	04:00:01	17	14401.5	Begin	Cosmos	1	11	11	4_10_17_11_Rep6
4	10	2	17	15	12474.2	2901.7	1546.89	6661.19	2650.21	1481.02	Rep6	Oligomycin Unconfined	4_10_17_15_Rep6	0	13	00:00:00	03:15:01	14	11701	Begin	Split	1	15	15	4_10_17_15_Rep6
4	10	2	17	16	9569.66	3329.82	1521.35	6337.48	2719.76	1500.1	Rep6	Oligomycin Unconfined	4_10_17_16_Rep6	0	47	00:00:00	11:44:59	48	42299.4	Begin	Split	1	16	16	4_10_17_16_Rep6
4	10	2	17	17	9895.23	3214.45	1506.16	6488.87	2701.82	1482.6	Rep6	Oligomycin Unconfined	4_10_17_17_Rep6	0	44	00:00:00	11:00:00	45	39600.8	Begin	Split	1	17	17	4_10_17_17_Rep6
4	10	2	17	18	11364.3	2990.94	1542.65	6620.56	2813.82	1661.56	Rep6	Oligomycin Unconfined	4_10_17_18_Rep6	0	25	00:00:00	06:14:59	26	22499.7	Begin	Split	1	18	18	4_10_17_18_Rep6
4	10	2	17	21	7319.75	3704.11	1957.66	6294.05	2830.98	1634.68	Rep6	Oligomycin Unconfined	4_10_17_21_Rep6	0	6	00:00:00	01:29:59	7	5399.2	Begin	Cosmos	1	21	21	4_10_17_21_Rep6
4	10	2	17	22	9815.43	3345.91	1522.91	6436.55	2727.33	1495.6	Rep6	Oligomycin Unconfined	4_10_17_22_Rep6	0	20	00:00:00	05:00:00	21	18000.2	Begin	Split	1	22	22	4_10_17_22_Rep6
4	10	2	17	23	8096.55	3194.32	1488.47	6283.81	2669.8	1471.93	Rep6	Oligomycin Unconfined	4_10_17_23_Rep6	0	168	00:00:00	42:00:01	169	151201	Begin	End	1	23	23	4_10_17_23_Rep6
4	10	2	17	25	8904.4	3632.57	1518.52	6419.82	2770.47	1498.71	Rep6	Oligomycin Unconfined	4_10_17_25_Rep6	0	53	00:00:00	13:15:02	54	47702.4	Begin	Split	1	25	25	4_10_17_25_Rep6
4	10	2	17	26	7954.58	4929.26	7155.25	6364.18	2903	1662.39	Rep6	Oligomycin Unconfined	4_10_17_26_Rep6	0	168	00:00:00	42:00:01	169	151201	Begin	End	1	26	26	4_10_17_26_Rep6
4	10	2	17	27	8164.45	3823.11	1791.53	6257.42	2770.61	1569.44	Rep6	Oligomycin Unconfined	4_10_17_27_Rep6	0	42	00:00:00	10:30:02	43	37802.8	Begin	Merged	1	27	27	4_10_17_27_Rep6
4	10	2	17	28	7966.04	3228.58	1487.52	6237.08	2661.68	1468.75	Rep6	Oligomycin Unconfined	4_10_17_28_Rep6	0	55	00:00:00	13:44:59	56	49499.5	Begin	Split	1	28	28	4_10_17_28_Rep6
4	10	2	17	33	8431.03	5530.19	3640.64	6330.47	2882.58	1551.14	Rep6	Oligomycin Unconfined	4_10_17_33_Rep6	0	168	00:00:00	42:00:01	169	151201	Begin	End	1	33	33	4_10_17_33_Rep6
4	10	2	17	35	15407.6	11608.7	15878.4	7979.51	4210.8	2266.54	Rep6	Oligomycin Unconfined	4_10_17_35_Rep6	0	14	00:00:00	03:30:04	15	12604.5	Begin	Split	1	35	35	4_10_17_35_Rep6
4	10	2	17	36	7873.15	3130.4	1615.31	6644.86	3245.53	2209.02	Rep6	Oligomycin Unconfined	4_10_17_36_Rep6	1	7	00:14:56	01:45:01	7	5405.3	Cosmos	Cosmos	1	36	36	4_10_17_36_Rep6
4	10	2	17	37	9775.03	3692.93	1754.9	6416.79	2768.15	1540.71	Rep6	Oligomycin Unconfined	4_10_17_37_Rep6	1	6	00:14:56	01:29:59	6	4502.76	Cosmos	Cosmos	1	37	37	4_10_17_37_Rep6
4	10	2	17	43	9698.43	3529.4	1615.99	6592.83	2924.53	1971.04	Rep6	Oligomycin Unconfined	4_10_17_43_Rep6	1	76	00:14:56	18:59:56	76	67499.7	Cosmos	Split	1	43	43	4_10_17_43_Rep6
4	10	2	17	44	9045.72	2819.14	1518.07	6436.82	2697.75	1490.39	Rep6	Oligomycin Unconfined	4_10_17_44_Rep6	1	15	00:14:56	03:45:01	15	12605.2	Cosmos	Split	1	44	44	4_10_17_44_Rep6
4	10	2	17	46	7877.81	3125.22	1511.91	6242.53	2697.51	1496.34	Rep6	Oligomycin Unconfined	4_10_17_46_Rep6	2	9	00:29:57	02:15:02	8	6305.22	Cosmos	Cosmos	1	46	46	4_10_17_46_Rep6
4	10	2	17	48	7769.05	4592.63	8281.39	6531	3045.25	2302.62	Rep6	Oligomycin Unconfined	4_10_17_48_Rep6	2	6	00:29:57	01:29:59	5	3602.09	Cosmos	Split	1	48	48	4_10_17_48_Rep6
4	10	2	17	49	8025.51	4283.26	4089.14	6295.5	2823.73	1583.56	Rep6	Oligomycin Unconfined	4_10_17_49_Rep6	3	6	00:45:04	01:29:59	4	2695.01	Merged	Split	1	49	49	4_10_17_49_Rep6
4	10	2	17	50	8419.72	4618.57	9800.74	6330.71	2914.74	2097.89	Rep6	Oligomycin Unconfined	4_10_17_50_Rep6	3	14	00:45:04	03:30:04	12	9900.35	Merged	Merged	1	50	50	4_10_17_50_Rep6
4	10	2	17	52	8215.32	3897.16	1593.34	6569.65	2962.5	1817.89	Rep6	Oligomycin Unconfined	4_10_17_52_Rep6	3	15	00:45:04	03:45:01	13	10797.4	Split	Cosmos	2	24	24	4_10_17_24_Rep6
4	10	2	17	53	7794.8	3199.23	1509.44	6186.53	2566.46	1455.93	Rep6	Oligomycin Unconfined	4_10_17_53_Rep6	4	9	01:00:01	02:15:02	6	4501.14	Cosmos	Cosmos	1	53	53	4_10_17_53_Rep6
4	10	2	17	54	12515.1	6384.69	1679.53	7287.1	3290.6	1500.34	Rep6	Oligomycin Unconfined	4_10_17_54_Rep6	4	29	01:00:01	07:15:00	26	22499.4	Merged	Cosmos	1	54	54	4_10_17_54_Rep6
4	10	2	17	55	10952.5	3160.15	1554.44	6933.88	2784.31	1500.62	Rep6	Oligomycin Unconfined	4_10_17_55_Rep6	4	39	01:00:01	09:45:02	36	31501.2	Cosmos	Split	1	55	55	4_10_17_55_Rep6
4	10	2	17	56	7555.52	3056.29	1493.79	6244.63	2665.69	1479.1	Rep6	Oligomycin Unconfined	4_10_17_56_Rep6	4	59	01:00:01	14:44:55	56	49494.6	Cosmos	Cosmos	1	56	56	4_10_17_56_Rep6
4	10	2	17	58	11704.8	4045.89	1849.54	7017.79	3346.23	2477.69	Rep6	Oligomycin Unconfined	4_10_17_58_Rep6	5	104	01:14:59	26:00:00	100	89101.1	Cosmos	Split	1	58	58	4_10_17_58_Rep6
4	10	2	17	60	7081.36	3615.26	1511.92	6282.15	2884.96	1672.52	Rep6	Oligomycin Unconfined	4_10_17_60_Rep6	5	24	01:14:59	05:59:56	20	17096.5	Cosmos	Cosmos	1	60	60	4_10_17_60_Rep6
4	10	2	17	61	8469.86	3378.49	1535.61	6449.44	2924.42	1478.92	Rep6	Oligomycin Unconfined	4_10_17_61_Rep6	5	76	01:14:59	18:59:56	72	63896.4	Merged	Split	1	61	61	4_10_17_61_Rep6
4	10	2	17	62	7042.97	3842.28	3198.41	6255.71	2843.49	1585.05	Rep6	Oligomycin Unconfined	4_10_17_62_Rep6	5	6	01:14:59	01:29:59	2	899.42	Cosmos	Cosmos	1	62	62	4_10_17_62_Rep6
4	10	2	17	63	7436.71	4224.4	8774.46	6355.26	2967.91	2328.55	Rep6	Oligomycin Unconfined	4_10_17_63_Rep6	6	19	01:29:59	04:44:56	14	11697.8	Split	Split	2	59	59	4_10_17_59_Rep6
4	10	2	17	64	10897.1	4283.24	1581.26	6580.64	2823.07	1483.53	Rep6	Oligomycin Unconfined	4_10_17_64_Rep6	6	12	01:29:59	03:00:07	7	5408.78	Split	Cosmos	2	51	51	4_10_17_51_Rep6
4	10	2	17	65	10915.3	5111.61	1529.47	6834.47	3026.18	1469.59	Rep6	Oligomycin Unconfined	4_10_17_65_Rep6	6	19	01:29:59	04:44:56	14	11697.8	Split	Split	2	51	51	4_10_17_51_Rep6
4	10	2	17	66	12382.1	3743.26	1572.82	7167.49	3035.21	1849.99	Rep6	Oligomycin Unconfined	4_10_17_66_Rep6	6	9	01:29:59	02:15:02	4	2703.13	Merged	Cosmos	1	66	66	4_10_17_66_Rep6
4	10	2	17	67	11102.9	3840.64	1572.33	6634.2	2760.9	1507.6	Rep6	Oligomycin Unconfined	4_10_17_67_Rep6	6	30	01:29:59	07:29:57	25	21598	Split	Merged	2	34	34	4_10_17_34_Rep6
4	10	2	17	68	8970.4	5389.12	4019.04	6623.6	3035.22	1931.67	Rep6	Oligomycin Unconfined	4_10_17_68_Rep6	6	11	01:29:59	02:45:00	6	4500.87	Split	Cosmos	2	34	34	4_10_17_34_Rep6
4	10	8	14	2	10506.5	3544.84	1655.09	4883.87	2873.84	1616.54	Rep6	Oligomycin Unconfined	4_10_14_2_Rep6	0	40	00:00:00	10:00:00	41	36000.6	Begin	Cosmos	1	2	2	4_10_14_2_Rep6
4	10	8	14	3	5359.07	4082.5	6239.26	4458.99	2947.55	1752.43	Rep6	Oligomycin Unconfined	4_10_14_3_Rep6	0	37	00:00:00	09:14:54	38	33294.2	Begin	Cosmos	1	3	3	4_10_14_3_Rep6
4	10	8	14	4	7202.53	3408.1	1569.93	4610.05	2836.88	1550.74	Rep6	Oligomycin Unconfined	4_10_14_4_Rep6	0	52	00:00:00	13:00:04	53	46804	Begin	Split	1	4	4	4_10_14_4_Rep6
4	10	8	14	5	5579.82	4352.19	5834.82	4500.07	2941.7	1727.47	Rep6	Oligomycin Unconfined	4_10_14_5_Rep6	0	168	00:00:00	42:00:01	169	151201	Begin	End	1	5	5	4_10_14_5_Rep6
4	10	8	14	8	7373.98	3770.54	1576.1	4630.75	2854.45	1564.64	Rep6	Oligomycin Unconfined	4_10_14_8_Rep6	0	122	00:00:00	30:30:01	123	109802	Begin	Split	1	8	8	4_10_14_8_Rep6
4	10	8	14	11	6903.01	6029.87	9244.35	4752.58	3211.78	1843.2	Rep6	Oligomycin Unconfined	4_10_14_11_Rep6	0	48	00:00:00	11:59:58	49	43198.9	Begin	Cosmos	1	11	11	4_10_14_11_Rep6
4	10	8	14	13	16358.4	6644.68	10904.4	5647.56	3564.66	2222.93	Rep6	Oligomycin Unconfined	4_10_14_13_Rep6	0	168	00:00:00	42:00:01	169	151201	Begin	End	1	13	13	4_10_14_13_Rep6
4	10	8	14	17	6863.33	3946.75	1922.09	4681.41	2941.18	1565.65	Rep6	Oligomycin Unconfined	4_10_14_17_Rep6	0	168	00:00:00	42:00:01	169	151201	Begin	End	1	17	17	4_10_14_17_Rep6
4	10	8	14	21	9181.92	4034.66	1580.27	4655.44	2926.14	1555.61	Rep6	Oligomycin Unconfined	4_10_14_21_Rep6	0	52	00:00:00	13:00:04	53	46804	Begin	Split	1	21	21	4_10_14_21_Rep6
4	10	8	14	22	5707.97	4568.48	5699.45	4386.7	2928.64	1653.55	Rep6	Oligomycin Unconfined	4_10_14_22_Rep6	0	168	00:00:00	42:00:01	169	151201	Begin	End	1	22	22	4_10_14_22_Rep6
4	10	8	14	23	6368.08	3809.1	1614.3	4498.74	2927.34	1561.49	Rep6	Oligomycin Unconfined	4_10_14_23_Rep6	0	168	00:00:00	42:00:01	169	151201	Begin	End	1	23	23	4_10_14_23_Rep6
4	10	8	14	25	6372.66	3815.21	1534.82	4427.19	2816.51	1526.14	Rep6	Oligomycin Unconfined	4_10_14_25_Rep6	0	38	00:00:00	09:29:54	39	34194.7	Begin	Split	1	25	25	4_10_14_25_Rep6
4	10	8	14	28	6926.15	4655.28	1620.32	4522.57	2937.44	1525.57	Rep6	Oligomycin Unconfined	4_10_14_28_Rep6	0	73	00:00:00	18:15:04	74	65704.3	Begin	Split	1	28	28	4_10_14_28_Rep6
4	10	8	14	31	5401.39	4091	3851.47	4434.02	2906.51	1609.46	Rep6	Oligomycin Unconfined	4_10_14_31_Rep6	0	168	00:00:00	42:00:01	169	151201	Begin	End	1	31	31	4_10_14_31_Rep6
4	10	8	14	33	7419.12	3254.55	1576.66	4580.98	2848	1555.82	Rep6	Oligomycin Unconfined	4_10_14_33_Rep6	0	58	00:00:00	14:29:57	59	52197.4	Begin	Split	1	33	33	4_10_14_33_Rep6
4	10	8	14	34	5961.12	4545.4	7284.61	4474.69	2994.58	1718.36	Rep6	Oligomycin Unconfined	4_10_14_34_Rep6	0	77	00:00:00	19:14:59	78	69299.6	Begin	Split	1	34	34	4_10_14_34_Rep6
4	10	8	14	36	9388.95	3642.69	1576.17	4709.09	2891.01	1545.19	Rep6	Oligomycin Unconfined	4_10_14_36_Rep6	0	43	00:00:00	10:45:02	44	38703	Begin	Split	1	36	36	4_10_14_36_Rep6
4	10	8	14	43	7115.77	4391.35	3280.98	4641.71	2933.93	1662.11	Rep6	Oligomycin Unconfined	4_10_14_43_Rep6	1	168	00:14:56	42:00:01	168	150305	Cosmos	End	1	43	43	4_10_14_43_Rep6
4	10	8	14	49	18658.4	7658.91	1916.79	5416.55	3264.32	1554.86	Rep6	Oligomycin Unconfined	4_10_14_49_Rep6	1	168	00:14:56	42:00:01	168	150305	Cosmos	End	1	49	49	4_10_14_49_Rep6
4	10	8	14	54	8074.28	5394.92	1586.69	4634.43	2969.73	1539.75	Rep6	Oligomycin Unconfined	4_10_14_54_Rep6	2	87	00:29:57	21:45:01	86	76504	Merged	Split	1	54	54	4_10_14_54_Rep6
4	10	8	14	55	7744.72	2884.98	1568.5	4575.15	2824.47	1547.58	Rep6	Oligomycin Unconfined	4_10_14_55_Rep6	2	28	00:29:57	07:00:02	27	23405.5	Cosmos	Split	1	55	55	4_10_14_55_Rep6
4	10	8	14	58	12707.6	5023.2	1615.91	4999.83	3122.45	1778.33	Rep6	Oligomycin Unconfined	4_10_14_58_Rep6	2	52	00:29:57	13:00:04	51	45006.9	Cosmos	Split	1	58	58	4_10_14_58_Rep6
4	10	8	14	62	7397.04	3455.95	1587.87	4605.78	2841.63	1569.75	Rep6	Oligomycin Unconfined	4_10_14_62_Rep6	3	64	00:45:04	16:00:04	62	54900.1	Split	Cosmos	2	42	42	4_10_14_42_Rep6
4	10	8	14	65	5247.08	3144.87	1550.07	4400.12	2822.42	1545.49	Rep6	Oligomycin Unconfined	4_10_14_65_Rep6	3	42	00:45:04	10:30:02	40	35098.7	Cosmos	Cosmos	1	65	65	4_10_14_65_Rep6
4	10	8	14	66	5409.42	4022.1	3545.8	4470.65	2873.4	1621.47	Rep6	Oligomycin Unconfined	4_10_14_66_Rep6	4	168	01:00:01	42:00:01	165	147600	Cosmos	End	1	66	66	4_10_14_66_Rep6
4	10	8	14	67	5298.27	4019.51	3820.42	4387.6	2895.36	1615.87	Rep6	Oligomycin Unconfined	4_10_14_67_Rep6	4	168	01:00:01	42:00:01	165	147600	Merged	End	1	67	67	4_10_14_67_Rep6
4	10	8	14	69	7926.11	3353.79	1930.7	4519.75	2767.48	1546.33	Rep6	Oligomycin Unconfined	4_10_14_69_Rep6	4	168	01:00:01	42:00:01	165	147600	Cosmos	End	1	69	69	4_10_14_69_Rep6
4	10	8	14	70	6667.23	3129.63	1555.43	4528.02	2795.55	1541.91	Rep6	Oligomycin Unconfined	4_10_14_70_Rep6	5	147	01:14:59	36:45:02	143	127803	Cosmos	Cosmos	1	70	70	4_10_14_70_Rep6
4	10	8	14	71	7603.89	4093.22	1553.57	4536.79	2878.62	1539.78	Rep6	Oligomycin Unconfined	4_10_14_71_Rep6	5	167	01:14:59	41:44:57	163	145798	Cosmos	Merged	1	71	71	4_10_14_71_Rep6
4	10	8	14	78	5563.02	3879.38	2771.67	4379.24	2867.51	1575.23	Rep6	Oligomycin Unconfined	4_10_14_78_Rep6	6	159	01:29:59	39:44:58	154	137699	Cosmos	Split	1	78	78	4_10_14_78_Rep6
4	10	8	14	80	5833.29	2813.8	1568.82	4429.1	2813.12	1563.42	Rep6	Oligomycin Unconfined	4_10_14_80_Rep6	6	31	01:29:59	07:45:03	26	22503.9	Cosmos	Cosmos	1	80	80	4_10_14_80_Rep6
4	10	8	14	81	7067.16	6167.31	9312.16	4582.05	3070.04	1757.77	Rep6	Oligomycin Unconfined	4_10_14_81_Rep6	6	168	01:29:59	42:00:01	163	145802	Cosmos	End	1	81	81	4_10_14_81_Rep6
4	10	8	14	86	7220.28	6370.59	11674.3	4699.66	3256.27	1865.46	Rep6	Oligomycin Unconfined	4_10_14_86_Rep6	7	168	01:45:01	42:00:01	162	144900	Cosmos	End	1	86	86	4_10_14_86_Rep6
4	10	8	14	87	5811.11	4605.46	4473.45	4497.91	2926.88	1623.58	Rep6	Oligomycin Unconfined	4_10_14_87_Rep6	7	168	01:45:01	42:00:01	162	144900	Split	End	2	40	40	4_10_14_40_Rep6
4	10	8	14	88	5708.1	4364.52	7026.9	4470.67	2863.96	1704.47	Rep6	Oligomycin Unconfined	4_10_14_88_Rep6	7	168	01:45:01	42:00:01	162	144900	Split	End	2	40	40	4_10_14_40_Rep6
4	10	8	14	89	6062.19	4824.62	9522.31	4489.38	2934.68	1949.13	Rep6	Oligomycin Unconfined	4_10_14_89_Rep6	8	46	02:00:03	11:30:00	39	34196.2	Cosmos	Split	1	89	89	4_10_14_89_Rep6
4	10	8	14	90	6962.47	3104.99	1571.89	4508.09	2846.35	1568.17	Rep6	Oligomycin Unconfined	4_10_14_90_Rep6	9	53	02:15:02	13:15:02	45	39600.1	Merged	Cosmos	1	90	90	4_10_14_90_Rep6
4	10	8	14	91	5349.07	3958.47	3654.75	4475.68	2885.53	1624.04	Rep6	Oligomycin Unconfined	4_10_14_91_Rep6	9	168	02:15:02	42:00:01	160	143099	Cosmos	End	1	91	91	4_10_14_91_Rep6
4	10	8	14	94	4808.6	3359.91	2780.8	4458.94	2930.3	1827.04	Rep6	Oligomycin Unconfined	4_10_14_94_Rep6	10	168	02:30:01	42:00:01	159	142200	Cosmos	End	1	94	94	4_10_14_94_Rep6
4	10	8	14	95	5307.35	3359.8	2137.54	4394.23	2825.18	1564.77	Rep6	Oligomycin Unconfined	4_10_14_95_Rep6	10	168	02:30:01	42:00:01	159	142200	Cosmos	End	1	95	95	4_10_14_95_Rep6
4	10	8	14	96	5522.08	4352.47	2050.61	4355.51	2841.28	1552.36	Rep6	Oligomycin Unconfined	4_10_14_96_Rep6	11	89	02:45:00	22:15:00	79	70200.3	Cosmos	Cosmos	1	96	96	4_10_14_96_Rep6
4	10	8	14	97	7234.11	3345.97	1575.32	4650.72	2833.04	1561.03	Rep6	Oligomycin Unconfined	4_10_14_97_Rep6	11	35	02:45:00	08:44:56	25	21596.6	Split	Cosmos	2	73	73	4_10_14_73_Rep6
4	10	8	14	98	9191.55	4222.25	1576.07	4838.78	2927.74	1553.84	Rep6	Oligomycin Unconfined	4_10_14_98_Rep6	11	148	02:45:00	37:00:02	138	123303	Split	Cosmos	2	73	73	4_10_14_73_Rep6
4	10	8	14	102	6608.55	3855.7	1572.29	4578.35	2897.07	1550.88	Rep6	Oligomycin Unconfined	4_10_14_102_Rep6	13	168	03:15:01	42:00:01	156	139500	Split	End	2	77	77	4_10_14_77_Rep6
4	10	8	14	103	6591.9	3900.43	1553.55	4574.58	2900.3	1534.43	Rep6	Oligomycin Unconfined	4_10_14_103_Rep6	13	54	03:15:01	13:29:59	42	36898.5	Split	Merged	2	77	77	4_10_14_77_Rep6
4	10	8	14	104	5421.22	3361.54	1557.12	4393.16	2846.54	1548.99	Rep6	Oligomycin Unconfined	4_10_14_104_Rep6	14	70	03:30:04	17:30:00	57	50396.2	Cosmos	Cosmos	1	104	104	4_10_14_104_Rep6
4	10	8	14	105	8594.06	3777.6	1588.19	4655.82	2874.42	1548.24	Rep6	Oligomycin Unconfined	4_10_14_105_Rep6	14	35	03:30:04	08:44:56	22	18892.1	Split	Split	2	74	74	4_10_14_74_Rep6
4	10	8	14	106	6046.27	4890.24	5927.28	4614.01	3032.77	1757.27	Rep6	Oligomycin Unconfined	4_10_14_106_Rep6	14	28	03:30:04	07:00:02	15	12598.1	Split	Cosmos	2	74	74	4_10_14_74_Rep6
4	10	8	14	107	8530.77	5108.06	4082.24	4848.25	3035.53	1591.71	Rep6	Oligomycin Unconfined	4_10_14_107_Rep6	14	25	03:30:04	06:14:59	12	9895.19	Cosmos	Cosmos	1	107	107	4_10_14_107_Rep6
4	10	8	14	108	5157.94	3125.11	1554.51	4348.92	2774.6	1540.44	Rep6	Oligomycin Unconfined	4_10_14_108_Rep6	15	154	03:45:01	38:30:02	140	125100	Cosmos	Cosmos	1	108	108	4_10_14_108_Rep6
4	10	8	14	109	6507.42	5593.69	7279.21	4560.33	3012.9	1741.29	Rep6	Oligomycin Unconfined	4_10_14_109_Rep6	15	168	03:45:01	42:00:01	154	137700	Cosmos	End	1	109	109	4_10_14_109_Rep6
4	10	8	14	110	5545.86	4264.69	7740.05	4633.87	3100.21	1987.97	Rep6	Oligomycin Unconfined	4_10_14_110_Rep6	16	24	04:00:01	05:59:56	9	7194.81	Cosmos	Cosmos	1	110	110	4_10_14_110_Rep6
4	10	8	14	112	5640.49	3427.7	2431.74	4528.28	2829.82	1562.86	Rep6	Oligomycin Unconfined	4_10_14_112_Rep6	17	87	04:14:57	21:45:01	71	63003.2	Cosmos	Cosmos	1	112	112	4_10_14_112_Rep6
4	10	8	14	114	6485.45	3763.32	1563.37	4490.39	2875.4	1546.5	Rep6	Oligomycin Unconfined	4_10_14_114_Rep6	17	86	04:14:57	21:30:02	70	62104.8	Cosmos	Split	1	114	114	4_10_14_114_Rep6
4	10	8	14	116	8419.57	3969.54	1589.83	4740.57	2947.81	1573.72	Rep6	Oligomycin Unconfined	4_10_14_116_Rep6	18	83	04:30:01	20:45:01	66	58500	Split	Merged	2	111	111	4_10_14_111_Rep6
4	10	8	14	117	7375.44	6647.08	9742.15	4824.39	3387.15	2462.05	Rep6	Oligomycin Unconfined	4_10_14_117_Rep6	18	34	04:30:01	08:30:01	17	14400.2	Split	Split	2	111	111	4_10_14_111_Rep6
4	10	8	14	118	5226.5	3913.33	2767.18	4309.42	2785.3	1548.94	Rep6	Oligomycin Unconfined	4_10_14_118_Rep6	18	31	04:30:01	07:45:03	14	11701.8	Cosmos	Cosmos	1	118	118	4_10_14_118_Rep6
4	10	8	14	120	5387.76	3193.7	1557.11	4471.68	2803.87	1558.38	Rep6	Oligomycin Unconfined	4_10_14_120_Rep6	19	168	04:44:56	42:00:01	150	134105	Cosmos	End	1	120	120	4_10_14_120_Rep6
4	10	8	14	121	5320.88	3098.79	1561.38	4401.92	2833.07	1559.61	Rep6	Oligomycin Unconfined	4_10_14_121_Rep6	19	130	04:44:56	32:30:06	112	99909.2	Cosmos	Split	1	121	121	4_10_14_121_Rep6
4	10	8	14	123	5150.3	3155.53	1567.54	4470.95	2796.14	1546.4	Rep6	Oligomycin Unconfined	4_10_14_123_Rep6	21	168	05:14:57	42:00:01	148	132304	Cosmos	End	1	123	123	4_10_14_123_Rep6
4	10	8	14	124	6728.71	5917.15	7008.3	5005.43	3707.15	2047.71	Rep6	Oligomycin Unconfined	4_10_14_124_Rep6	21	168	05:14:57	42:00:01	148	132304	Merged	End	1	124	124	4_10_14_124_Rep6
4	10	8	14	125	4943.17	3490.74	2761.75	4444.28	2819.93	1604.13	Rep6	Oligomycin Unconfined	4_10_14_125_Rep6	22	78	05:29:58	19:29:57	57	50398.7	Cosmos	Cosmos	1	125	125	4_10_14_125_Rep6
4	10	8	14	126	5465.47	3589.37	1559.37	4526.47	2880.68	1551.25	Rep6	Oligomycin Unconfined	4_10_14_126_Rep6	22	168	05:29:58	42:00:01	147	131403	Cosmos	End	1	126	126	4_10_14_126_Rep6
4	10	8	14	127	4890.68	3455.61	2430.27	4446.46	2848.96	1607.76	Rep6	Oligomycin Unconfined	4_10_14_127_Rep6	22	109	05:29:58	27:14:58	88	78300	Cosmos	Cosmos	1	127	127	4_10_14_127_Rep6
4	10	8	14	129	6056.84	3394.78	1561.55	4446.72	2864.84	1550.5	Rep6	Oligomycin Unconfined	4_10_14_129_Rep6	22	59	05:29:58	14:44:55	38	33297.4	Cosmos	Split	1	129	129	4_10_14_129_Rep6
4	10	8	14	130	4825.06	3433.95	2896	4335.82	2846.26	1583.63	Rep6	Oligomycin Unconfined	4_10_14_130_Rep6	22	48	05:29:58	11:59:58	27	23400.6	Cosmos	Cosmos	1	130	130	4_10_14_130_Rep6
4	10	8	14	131	4810.1	3228.24	2576.19	4354.19	2824.68	1577.54	Rep6	Oligomycin Unconfined	4_10_14_131_Rep6	22	27	05:29:58	06:45:02	6	4504.21	Cosmos	Cosmos	1	131	131	4_10_14_131_Rep6
4	10	8	14	132	5422.35	4272.68	3172.14	4309.74	2813.97	1549.66	Rep6	Oligomycin Unconfined	4_10_14_132_Rep6	23	108	05:44:55	26:59:57	86	76502	Cosmos	Cosmos	1	132	132	4_10_14_132_Rep6
4	10	8	14	133	4846.27	2886.62	1584.93	4308.39	2698.39	1524.74	Rep6	Oligomycin Unconfined	4_10_14_133_Rep6	23	24	05:44:55	05:59:56	2	900.434	Split	Cosmos	2	38	38	4_10_14_38_Rep6
4	10	8	14	134	4775.9	2843.12	1564.1	4308.7	2673.37	1515.7	Rep6	Oligomycin Unconfined	4_10_14_134_Rep6	23	24	05:44:55	05:59:56	2	900.434	Split	Cosmos	2	38	38	4_10_14_38_Rep6
4	10	8	14	135	7463.32	3836.69	1592.64	4778.88	2989.21	1642.75	Rep6	Oligomycin Unconfined	4_10_14_135_Rep6	24	45	05:59:56	11:15:00	22	18904.7	Cosmos	Cosmos	1	135	135	4_10_14_135_Rep6
4	10	8	14	136	9113.04	4018.22	2717.52	4924.76	3028.88	1717.74	Rep6	Oligomycin Unconfined	4_10_14_136_Rep6	24	25	05:59:56	06:14:59	2	903.43	Merged	Split	1	136	136	4_10_14_136_Rep6
4	10	8	14	137	4773.27	3331.53	2559.76	4336.55	2823.06	1574.99	Rep6	Oligomycin Unconfined	4_10_14_137_Rep6	24	27	05:59:56	06:45:02	4	2706.26	Cosmos	Cosmos	1	137	137	4_10_14_137_Rep6
4	10	22.3333333333333	14	5	4420.66	5794.75	7091.43	2575.22	3385.77	1834.95	Rep6	Oligomycin Unconfined	4_10_14_5_Rep6	0	168	00:00:00	42:00:01	169	151201	Begin	End	1	5	5	4_10_14_5_Rep6
4	10	22.3333333333333	14	8	4877.06	3887.09	1631.48	2651.8	3166.13	1614.63	Rep6	Oligomycin Unconfined	4_10_14_8_Rep6	0	122	00:00:00	30:30:01	123	109802	Begin	Split	1	8	8	4_10_14_8_Rep6
4	10	22.3333333333333	14	13	16722.3	7022.71	1763.21	3751.6	3727.59	1653.55	Rep6	Oligomycin Unconfined	4_10_14_13_Rep6	0	168	00:00:00	42:00:01	169	151201	Begin	End	1	13	13	4_10_14_13_Rep6
4	10	22.3333333333333	14	17	7249.6	4670.31	1674.34	2880.19	3406.59	1664.94	Rep6	Oligomycin Unconfined	4_10_14_17_Rep6	0	168	00:00:00	42:00:01	169	151201	Begin	End	1	17	17	4_10_14_17_Rep6
4	10	22.3333333333333	14	22	3902.68	5177.96	6261.93	2468.91	3382.52	1766.71	Rep6	Oligomycin Unconfined	4_10_14_22_Rep6	0	168	00:00:00	42:00:01	169	151201	Begin	End	1	22	22	4_10_14_22_Rep6
4	10	22.3333333333333	14	23	4722.74	3858.5	1701.09	2534.56	3299.73	1646.89	Rep6	Oligomycin Unconfined	4_10_14_23_Rep6	0	168	00:00:00	42:00:01	169	151201	Begin	End	1	23	23	4_10_14_23_Rep6
4	10	22.3333333333333	14	28	6974.43	5617.92	1809.71	3096.51	3741.05	2444.17	Rep6	Oligomycin Unconfined	4_10_14_28_Rep6	0	73	00:00:00	18:15:04	74	65704.3	Begin	Split	1	28	28	4_10_14_28_Rep6
4	10	22.3333333333333	14	31	5082.95	4737.81	1653.34	2584.97	3372.76	1636.37	Rep6	Oligomycin Unconfined	4_10_14_31_Rep6	0	168	00:00:00	42:00:01	169	151201	Begin	End	1	31	31	4_10_14_31_Rep6
4	10	22.3333333333333	14	34	5219.49	4790.68	4799.58	2656.46	3421.07	1746.07	Rep6	Oligomycin Unconfined	4_10_14_34_Rep6	0	77	00:00:00	19:14:59	78	69299.6	Begin	Split	1	34	34	4_10_14_34_Rep6
4	10	22.3333333333333	14	43	5218.78	4329.63	1658.37	2663.3	3272.85	1655.17	Rep6	Oligomycin Unconfined	4_10_14_43_Rep6	1	168	00:14:56	42:00:01	168	150305	Cosmos	End	1	43	43	4_10_14_43_Rep6
4	10	22.3333333333333	14	49	3499.18	4677.6	2622.12	2439.06	3329.71	1660.72	Rep6	Oligomycin Unconfined	4_10_14_49_Rep6	1	168	00:14:56	42:00:01	168	150305	Cosmos	End	1	49	49	4_10_14_49_Rep6
4	10	22.3333333333333	14	54	4103.62	4333.77	1651.08	2518.17	3391.62	1649.17	Rep6	Oligomycin Unconfined	4_10_14_54_Rep6	2	87	00:29:57	21:45:01	86	76504	Merged	Split	1	54	54	4_10_14_54_Rep6
4	10	22.3333333333333	14	66	3994.71	5148.67	5798.01	2533.63	3362.21	1780.84	Rep6	Oligomycin Unconfined	4_10_14_66_Rep6	4	168	01:00:01	42:00:01	165	147600	Cosmos	End	1	66	66	4_10_14_66_Rep6
4	10	22.3333333333333	14	67	3678.75	4895.99	5101.51	2455.64	3399.94	1746.87	Rep6	Oligomycin Unconfined	4_10_14_67_Rep6	4	168	01:00:01	42:00:01	165	147600	Merged	End	1	67	67	4_10_14_67_Rep6
4	10	22.3333333333333	14	69	8814.21	4126.91	1722.99	2767.62	3197.84	1625.04	Rep6	Oligomycin Unconfined	4_10_14_69_Rep6	4	168	01:00:01	42:00:01	165	147600	Cosmos	End	1	69	69	4_10_14_69_Rep6
4	10	22.3333333333333	14	70	5866.76	3252.37	1653.24	2644.53	3204.35	1626.54	Rep6	Oligomycin Unconfined	4_10_14_70_Rep6	5	147	01:14:59	36:45:02	143	127803	Cosmos	Cosmos	1	70	70	4_10_14_70_Rep6
4	10	22.3333333333333	14	71	7794.58	5033.62	1656.8	2963.36	3439.29	1632.15	Rep6	Oligomycin Unconfined	4_10_14_71_Rep6	5	167	01:14:59	41:44:57	163	145798	Cosmos	Merged	1	71	71	4_10_14_71_Rep6
4	10	22.3333333333333	14	78	3754.8	4811.91	3925.24	2452.53	3366.8	1699.88	Rep6	Oligomycin Unconfined	4_10_14_78_Rep6	6	159	01:29:59	39:44:58	154	137699	Cosmos	Split	1	78	78	4_10_14_78_Rep6
4	10	22.3333333333333	14	81	5406.33	5174.85	1685.02	2691.72	3321.6	1594.35	Rep6	Oligomycin Unconfined	4_10_14_81_Rep6	6	168	01:29:59	42:00:01	163	145802	Cosmos	End	1	81	81	4_10_14_81_Rep6
4	10	22.3333333333333	14	86	5065.89	6552.7	9652.23	2533.61	3439.23	1841.72	Rep6	Oligomycin Unconfined	4_10_14_86_Rep6	7	168	01:45:01	42:00:01	162	144900	Cosmos	End	1	86	86	4_10_14_86_Rep6
4	10	22.3333333333333	14	87	4113.43	5427.21	5657.33	2488.43	3364.07	1736.18	Rep6	Oligomycin Unconfined	4_10_14_87_Rep6	7	168	01:45:01	42:00:01	162	144900	Split	End	2	40	40	4_10_14_40_Rep6
4	10	22.3333333333333	14	88	4256.83	5397.14	7544.94	2529.82	3358.5	1810.97	Rep6	Oligomycin Unconfined	4_10_14_88_Rep6	7	168	01:45:01	42:00:01	162	144900	Split	End	2	40	40	4_10_14_40_Rep6
4	10	22.3333333333333	14	91	5236.27	4451.92	4282.55	2660.63	3370.54	1722.28	Rep6	Oligomycin Unconfined	4_10_14_91_Rep6	9	168	02:15:02	42:00:01	160	143099	Cosmos	End	1	91	91	4_10_14_91_Rep6
4	10	22.3333333333333	14	94	2907.64	3966.39	3363.29	2376.1	3310.95	1692.63	Rep6	Oligomycin Unconfined	4_10_14_94_Rep6	10	168	02:30:01	42:00:01	159	142200	Cosmos	End	1	94	94	4_10_14_94_Rep6
4	10	22.3333333333333	14	95	4436.72	3876.57	1651.8	2494.01	3271.43	1645.01	Rep6	Oligomycin Unconfined	4_10_14_95_Rep6	10	168	02:30:01	42:00:01	159	142200	Cosmos	End	1	95	95	4_10_14_95_Rep6
4	10	22.3333333333333	14	96	3183.19	4318.91	2557.73	2465.94	3338.44	1677.26	Rep6	Oligomycin Unconfined	4_10_14_96_Rep6	11	89	02:45:00	22:15:00	79	70200.3	Cosmos	Cosmos	1	96	96	4_10_14_96_Rep6
4	10	22.3333333333333	14	98	6834.04	3918.92	1657.08	2795.94	3242.71	1635.87	Rep6	Oligomycin Unconfined	4_10_14_98_Rep6	11	148	02:45:00	37:00:02	138	123303	Split	Cosmos	2	73	73	4_10_14_73_Rep6
4	10	22.3333333333333	14	102	6368.67	4287.63	1655.73	2750.11	3326.33	1649.78	Rep6	Oligomycin Unconfined	4_10_14_102_Rep6	13	168	03:15:01	42:00:01	156	139500	Split	End	2	77	77	4_10_14_77_Rep6
4	10	22.3333333333333	14	104	3807.19	3264.16	1651.01	2452.52	3249.44	1644.83	Rep6	Oligomycin Unconfined	4_10_14_104_Rep6	14	70	03:30:04	17:30:00	57	50396.2	Cosmos	Cosmos	1	104	104	4_10_14_104_Rep6
4	10	22.3333333333333	14	108	4107.95	3757.95	1648.72	2515.04	3215.76	1645.4	Rep6	Oligomycin Unconfined	4_10_14_108_Rep6	15	154	03:45:01	38:30:02	140	125100	Cosmos	Cosmos	1	108	108	4_10_14_108_Rep6
4	10	22.3333333333333	14	109	5330.46	6735.7	6814.91	2610.25	3515.71	1805.11	Rep6	Oligomycin Unconfined	4_10_14_109_Rep6	15	168	03:45:01	42:00:01	154	137700	Cosmos	End	1	109	109	4_10_14_109_Rep6
4	10	22.3333333333333	14	112	4716.05	3625.08	1630.16	2613.4	3127.43	1617.65	Rep6	Oligomycin Unconfined	4_10_14_112_Rep6	17	87	04:14:57	21:45:01	71	63003.2	Cosmos	Cosmos	1	112	112	4_10_14_112_Rep6
4	10	22.3333333333333	14	114	6464.74	3885.96	1675.47	2664.44	3309.75	1650.13	Rep6	Oligomycin Unconfined	4_10_14_114_Rep6	17	86	04:14:57	21:30:02	70	62104.8	Cosmos	Split	1	114	114	4_10_14_114_Rep6
4	10	22.3333333333333	14	116	7482.89	4090.81	1675	2841.29	3392.44	1651.14	Rep6	Oligomycin Unconfined	4_10_14_116_Rep6	18	83	04:30:01	20:45:01	66	58500	Split	Merged	2	111	111	4_10_14_111_Rep6
4	10	22.3333333333333	14	120	4190.93	3417.74	1659.67	2529.7	3161.06	1639.75	Rep6	Oligomycin Unconfined	4_10_14_120_Rep6	19	168	04:44:56	42:00:01	150	134105	Cosmos	End	1	120	120	4_10_14_120_Rep6
4	10	22.3333333333333	14	121	5060.6	3897.46	1657.25	2602.51	3340.95	1651.57	Rep6	Oligomycin Unconfined	4_10_14_121_Rep6	19	130	04:44:56	32:30:06	112	99909.2	Cosmos	Split	1	121	121	4_10_14_121_Rep6
4	10	22.3333333333333	14	123	4388.22	3672.41	1650.06	2607.75	3183.93	1636.51	Rep6	Oligomycin Unconfined	4_10_14_123_Rep6	21	168	05:14:57	42:00:01	148	132304	Cosmos	End	1	123	123	4_10_14_123_Rep6
4	10	22.3333333333333	14	124	4692.88	6083	8373.65	2666.06	3572.47	1811.08	Rep6	Oligomycin Unconfined	4_10_14_124_Rep6	21	168	05:14:57	42:00:01	148	132304	Merged	End	1	124	124	4_10_14_124_Rep6
4	10	22.3333333333333	14	125	4338.2	4783.41	5121.15	2566.55	3230.86	1769.65	Rep6	Oligomycin Unconfined	4_10_14_125_Rep6	22	78	05:29:58	19:29:57	57	50398.7	Cosmos	Cosmos	1	125	125	4_10_14_125_Rep6
4	10	22.3333333333333	14	126	4457.21	4718.59	1635.86	2610.77	3336.23	1633.73	Rep6	Oligomycin Unconfined	4_10_14_126_Rep6	22	168	05:29:58	42:00:01	147	131403	Cosmos	End	1	126	126	4_10_14_126_Rep6
4	10	22.3333333333333	14	127	4633.84	4212.12	1660.74	2619.21	3252.11	1640.34	Rep6	Oligomycin Unconfined	4_10_14_127_Rep6	22	109	05:29:58	27:14:58	88	78300	Cosmos	Cosmos	1	127	127	4_10_14_127_Rep6
4	10	22.3333333333333	14	132	4404.96	5627.7	5878.58	2527.4	3321.38	1690.03	Rep6	Oligomycin Unconfined	4_10_14_132_Rep6	23	108	05:44:55	26:59:57	86	76502	Cosmos	Cosmos	1	132	132	4_10_14_132_Rep6
4	10	22.3333333333333	14	138	5576.46	4719.7	4680.02	2681.79	3309.98	1762.61	Rep6	Oligomycin Unconfined	4_10_14_138_Rep6	25	118	06:14:59	29:29:57	94	83697.6	Cosmos	Cosmos	1	138	138	4_10_14_138_Rep6
4	10	22.3333333333333	14	141	4264.33	5716.54	4865.06	2591.78	3587.89	1863.2	Rep6	Oligomycin Unconfined	4_10_14_141_Rep6	26	92	06:29:58	23:00:01	67	59402.6	Split	Cosmos	2	136	136	4_10_14_136_Rep6
4	10	22.3333333333333	14	142	5899.29	4287.76	1672.62	2586.56	3328.17	1646.02	Rep6	Oligomycin Unconfined	4_10_14_142_Rep6	27	168	06:45:02	42:00:01	142	126899	Cosmos	End	1	142	142	4_10_14_142_Rep6
4	10	22.3333333333333	14	146	3676.49	4088.09	1648.56	2437.2	3326.23	1645.87	Rep6	Oligomycin Unconfined	4_10_14_146_Rep6	29	168	07:15:00	42:00:01	140	125101	Cosmos	End	1	146	146	4_10_14_146_Rep6
4	10	22.3333333333333	14	148	3279.8	4247.49	4126.28	2423.86	3264.76	1706.58	Rep6	Oligomycin Unconfined	4_10_14_148_Rep6	29	168	07:15:00	42:00:01	140	125101	Cosmos	End	1	148	148	4_10_14_148_Rep6
4	10	22.3333333333333	14	149	4081.96	5010.86	4396.27	2499.36	3242.59	1680.51	Rep6	Oligomycin Unconfined	4_10_14_149_Rep6	30	168	07:29:57	42:00:01	139	124204	Cosmos	End	1	149	149	4_10_14_149_Rep6
4	10	22.3333333333333	14	150	3237.47	4031.61	3981.28	2391.87	3251.43	1697.85	Rep6	Oligomycin Unconfined	4_10_14_150_Rep6	31	168	07:45:03	42:00:01	138	123298	Cosmos	End	1	150	150	4_10_14_150_Rep6
4	10	22.3333333333333	14	151	3981.51	5175.88	5114.45	2531.89	3310.57	1754.06	Rep6	Oligomycin Unconfined	4_10_14_151_Rep6	31	106	07:45:03	26:29:54	76	67491.7	Cosmos	Cosmos	1	151	151	4_10_14_151_Rep6
4	10	22.3333333333333	14	156	4284.04	4406.3	2575.74	2533.82	3357.68	1673.11	Rep6	Oligomycin Unconfined	4_10_14_156_Rep6	35	168	08:44:56	42:00:01	134	119705	Cosmos	End	1	156	156	4_10_14_156_Rep6
4	10	22.3333333333333	14	167	3165.67	4142.81	1653.61	2384.39	3334.82	1647.95	Rep6	Oligomycin Unconfined	4_10_14_167_Rep6	39	142	09:45:02	35:29:58	104	92696	Cosmos	Cosmos	1	167	167	4_10_14_167_Rep6
4	10	22.3333333333333	14	170	3079.1	4070.95	2499.74	2451.94	3259.39	1664.55	Rep6	Oligomycin Unconfined	4_10_14_170_Rep6	39	168	09:45:02	42:00:01	130	116099	Cosmos	End	1	170	170	4_10_14_170_Rep6
4	10	22.3333333333333	14	171	3737.44	3714.97	1770.2	2454.13	3234.17	1632.87	Rep6	Oligomycin Unconfined	4_10_14_171_Rep6	40	101	10:00:00	25:15:04	62	54903.9	Cosmos	Cosmos	1	171	171	4_10_14_171_Rep6
4	10	22.3333333333333	14	174	4465.13	4110.67	1804.92	2510.05	3325.88	1647.34	Rep6	Oligomycin Unconfined	4_10_14_174_Rep6	42	168	10:30:02	42:00:01	127	113399	Cosmos	End	1	174	174	4_10_14_174_Rep6
4	10	22.3333333333333	14	177	2863.84	3807.16	1687.32	2363.29	3130.49	1598.59	Rep6	Oligomycin Unconfined	4_10_14_177_Rep6	43	155	10:45:02	38:45:04	113	100801	Cosmos	Cosmos	1	177	177	4_10_14_177_Rep6
4	10	22.3333333333333	14	180	3650.44	4791.01	3743.46	2485.79	3349.92	1683.4	Rep6	Oligomycin Unconfined	4_10_14_180_Rep6	44	168	11:00:00	42:00:01	125	111601	Cosmos	End	1	180	180	4_10_14_180_Rep6
4	10	22.3333333333333	14	182	3482.17	3938.37	3530.91	2435.87	3196.73	1694.84	Rep6	Oligomycin Unconfined	4_10_14_182_Rep6	44	111	11:00:00	27:44:58	68	60298.1	Cosmos	Cosmos	1	182	182	4_10_14_182_Rep6
4	10	22.3333333333333	14	184	3717.74	3844.11	1723.87	2459.06	3290.1	1637.32	Rep6	Oligomycin Unconfined	4_10_14_184_Rep6	45	161	11:15:00	40:15:00	117	104399	Merged	Cosmos	1	184	184	4_10_14_184_Rep6
4	10	22.3333333333333	14	187	3382.87	4539.47	2445.89	2432.43	3314.62	1661.46	Rep6	Oligomycin Unconfined	4_10_14_187_Rep6	46	168	11:30:00	42:00:01	123	109801	Cosmos	End	1	187	187	4_10_14_187_Rep6
4	10	22.3333333333333	14	188	3722.13	3963.51	1744.25	2439.09	3333.02	1660.07	Rep6	Oligomycin Unconfined	4_10_14_188_Rep6	46	116	11:30:00	29:00:02	71	63002.2	Cosmos	Merged	1	188	188	4_10_14_188_Rep6
4	10	22.3333333333333	14	189	7204.28	4220.23	1660.58	2848.87	3229.22	1632.56	Rep6	Oligomycin Unconfined	4_10_14_189_Rep6	47	97	11:44:59	24:14:57	51	44998.4	Cosmos	Cosmos	1	189	189	4_10_14_189_Rep6
4	10	22.3333333333333	14	190	3675.64	4216.55	1648.11	2556.11	3296.33	1637.16	Rep6	Oligomycin Unconfined	4_10_14_190_Rep6	47	103	11:44:59	25:45:01	57	50402.4	Cosmos	Cosmos	1	190	190	4_10_14_190_Rep6
4	10	22.3333333333333	14	193	3820.89	3986.7	2327.61	2575	3387.8	1678.17	Rep6	Oligomycin Unconfined	4_10_14_193_Rep6	47	67	11:44:59	16:44:59	21	18000.3	Cosmos	Cosmos	1	193	193	4_10_14_193_Rep6
4	10	22.3333333333333	14	194	9865.14	5738.92	1698.76	2993.72	3338.83	1594.32	Rep6	Oligomycin Unconfined	4_10_14_194_Rep6	47	168	11:44:59	42:00:01	122	108902	Cosmos	End	1	194	194	4_10_14_194_Rep6
4	10	22.3333333333333	14	198	3679.05	3718.58	2270.44	2510.67	3136.92	1627.65	Rep6	Oligomycin Unconfined	4_10_14_198_Rep6	50	168	12:30:03	42:00:01	119	106198	Cosmos	End	1	198	198	4_10_14_198_Rep6
4	10	22.3333333333333	14	200	3919.27	5179.46	4732.63	2572.95	3463.74	1820.17	Rep6	Oligomycin Unconfined	4_10_14_200_Rep6	50	168	12:30:03	42:00:01	119	106198	Cosmos	End	1	200	200	4_10_14_200_Rep6
4	10	22.3333333333333	14	201	3413.54	3305.45	1590.65	2415.7	3016.72	1582.38	Rep6	Oligomycin Unconfined	4_10_14_201_Rep6	50	116	12:30:03	29:00:02	67	59399.3	Cosmos	Split	1	201	201	4_10_14_201_Rep6
4	10	22.3333333333333	14	202	3662.86	3960.28	2054.1	2483.7	3340.53	1659.27	Rep6	Oligomycin Unconfined	4_10_14_202_Rep6	52	168	13:00:04	42:00:01	117	104397	Cosmos	End	1	202	202	4_10_14_202_Rep6
4	10	22.3333333333333	14	207	4636.79	5595.22	9512.48	2713.18	3439.8	2056.41	Rep6	Oligomycin Unconfined	4_10_14_207_Rep6	54	76	13:29:59	18:59:56	23	19796.6	Cosmos	Split	1	207	207	4_10_14_207_Rep6
4	10	22.3333333333333	14	209	2942.27	3790.9	2247.99	2419.93	3188.52	1651.61	Rep6	Oligomycin Unconfined	4_10_14_209_Rep6	54	105	13:29:59	26:14:59	52	45899.6	Cosmos	Cosmos	1	209	209	4_10_14_209_Rep6
4	10	22.3333333333333	14	211	4684.68	3773.5	1665.31	2607.29	3273.05	1672.88	Rep6	Oligomycin Unconfined	4_10_14_211_Rep6	55	93	13:44:59	23:15:03	39	34203.7	Merged	Cosmos	1	211	211	4_10_14_211_Rep6
4	10	22.3333333333333	14	213	3033.89	4135.12	2079.01	2415.25	3364.73	1659.82	Rep6	Oligomycin Unconfined	4_10_14_213_Rep6	55	70	13:44:59	17:30:00	16	13501.2	Merged	Cosmos	1	213	213	4_10_14_213_Rep6
4	10	22.3333333333333	14	217	3176.37	4257.81	2067.58	2419.39	3271.21	1648.69	Rep6	Oligomycin Unconfined	4_10_14_217_Rep6	55	168	13:44:59	42:00:01	114	101702	Cosmos	End	1	217	217	4_10_14_217_Rep6
4	10	22.3333333333333	14	218	3023.22	4119.35	2080.65	2409.73	3356.23	1663.69	Rep6	Oligomycin Unconfined	4_10_14_218_Rep6	56	115	13:59:59	28:44:59	60	53100.2	Cosmos	Cosmos	1	218	218	4_10_14_218_Rep6
4	10	22.3333333333333	14	219	7061.66	3332.43	1683.43	2930.8	3199.69	1639.43	Rep6	Oligomycin Unconfined	4_10_14_219_Rep6	56	70	13:59:59	17:30:00	15	12601.1	Cosmos	Split	1	219	219	4_10_14_219_Rep6
4	10	22.3333333333333	14	220	3025.17	4075.47	1713.57	2387.34	3219.15	1620.17	Rep6	Oligomycin Unconfined	4_10_14_220_Rep6	57	80	14:14:58	19:59:59	24	20700.9	Cosmos	Cosmos	1	220	220	4_10_14_220_Rep6
4	10	22.3333333333333	14	221	3229.12	4040.84	3974.44	2421.24	3304.53	1708.55	Rep6	Oligomycin Unconfined	4_10_14_221_Rep6	57	168	14:14:58	42:00:01	112	99902.9	Cosmos	End	1	221	221	4_10_14_221_Rep6
4	10	22.3333333333333	14	222	4285.78	5574.9	9790.64	2557.76	3493.46	1908.38	Rep6	Oligomycin Unconfined	4_10_14_222_Rep6	58	168	14:29:57	42:00:01	111	99004	Cosmos	End	1	222	222	4_10_14_222_Rep6
4	10	22.3333333333333	14	223	3161.06	3787.86	2150.02	2410.65	3242.82	1651.57	Rep6	Oligomycin Unconfined	4_10_14_223_Rep6	58	168	14:29:57	42:00:01	111	99004	Cosmos	End	1	223	223	4_10_14_223_Rep6
4	10	22.3333333333333	14	225	3209.82	4308.34	2110.77	2428.06	3289.2	1645.18	Rep6	Oligomycin Unconfined	4_10_14_225_Rep6	58	72	14:29:57	18:00:00	15	12603.1	Cosmos	Cosmos	1	225	225	4_10_14_225_Rep6
4	10	22.3333333333333	14	226	2945.39	3447.59	1766.69	2433.47	3202.84	1636.53	Rep6	Oligomycin Unconfined	4_10_14_226_Rep6	59	168	14:44:55	42:00:01	110	98105.7	Cosmos	End	1	226	226	4_10_14_226_Rep6
4	10	22.3333333333333	14	229	2840.61	3861.12	2431.95	2368.65	3288.44	1670	Rep6	Oligomycin Unconfined	4_10_14_229_Rep6	60	168	14:59:59	42:00:01	109	97202.4	Cosmos	End	1	229	229	4_10_14_229_Rep6
4	10	22.3333333333333	14	230	3063.02	3935.18	3976.29	2474.71	3219.27	1705.53	Rep6	Oligomycin Unconfined	4_10_14_230_Rep6	61	105	15:15:04	26:14:59	45	39595	Cosmos	Cosmos	1	230	230	4_10_14_230_Rep6
4	10	22.3333333333333	14	231	2968.48	3816.03	2255.46	2437.43	3252.44	1659.31	Rep6	Oligomycin Unconfined	4_10_14_231_Rep6	61	168	15:15:04	42:00:01	108	96297.3	Cosmos	End	1	231	231	4_10_14_231_Rep6
4	10	22.3333333333333	14	232	2900.34	3648.8	2098.33	2428.83	3197.86	1655.87	Rep6	Oligomycin Unconfined	4_10_14_232_Rep6	61	124	15:15:04	30:59:59	64	56695.4	Cosmos	Cosmos	1	232	232	4_10_14_232_Rep6
4	10	22.3333333333333	14	233	3145.74	4267.62	3634.88	2404.66	3343.49	1707.19	Rep6	Oligomycin Unconfined	4_10_14_233_Rep6	61	168	15:15:04	42:00:01	108	96297.3	Merged	End	1	233	233	4_10_14_233_Rep6
4	10	22.3333333333333	14	234	3266.9	4278.45	2170.23	2422.09	3094.54	1608.08	Rep6	Oligomycin Unconfined	4_10_14_234_Rep6	62	67	15:30:00	16:44:59	6	4499.17	Cosmos	Cosmos	1	234	234	4_10_14_234_Rep6
4	10	22.3333333333333	14	235	2842.68	3864.86	2506.71	2400.46	3312.53	1699.5	Rep6	Oligomycin Unconfined	4_10_14_235_Rep6	62	69	15:30:00	17:15:01	8	6300.82	Cosmos	Cosmos	1	235	235	4_10_14_235_Rep6
4	10	22.3333333333333	14	237	2847.14	3718.65	2279.51	2410.47	3163.13	1649.12	Rep6	Oligomycin Unconfined	4_10_14_237_Rep6	62	117	15:30:00	29:14:58	56	49497.8	Cosmos	Cosmos	1	237	237	4_10_14_237_Rep6
4	10	22.3333333333333	14	238	3473	3746.62	1684.83	2460.75	3306.19	1646.91	Rep6	Oligomycin Unconfined	4_10_14_238_Rep6	63	168	15:45:03	42:00:01	106	94497.6	Cosmos	End	1	238	238	4_10_14_238_Rep6
4	10	22.3333333333333	14	239	4241.84	5694.85	5298.28	2585.53	3517.43	1759.49	Rep6	Oligomycin Unconfined	4_10_14_239_Rep6	64	83	16:00:04	20:45:01	20	17097	Merged	Merged	1	239	239	4_10_14_239_Rep6
4	10	22.3333333333333	14	240	2903.42	3684.7	1927.95	2401.25	3005.34	1570.39	Rep6	Oligomycin Unconfined	4_10_14_240_Rep6	64	71	16:00:04	17:45:00	8	6296.39	Cosmos	Cosmos	1	240	240	4_10_14_240_Rep6
4	10	22.3333333333333	14	241	3576.21	4814.03	3611.24	2495.42	3399.92	1742.48	Rep6	Oligomycin Unconfined	4_10_14_241_Rep6	65	67	16:14:55	16:44:59	3	1803.86	Cosmos	Cosmos	1	241	241	4_10_14_241_Rep6
4	10	22.3333333333333	14	243	3453.25	3473.52	1587.82	2533.4	3032.01	1575.15	Rep6	Oligomycin Unconfined	4_10_14_243_Rep6	66	110	16:29:57	27:29:58	45	39601.1	Cosmos	Cosmos	1	243	243	4_10_14_243_Rep6
4	10	22.3333333333333	14	244	2780.06	3722.13	1850.05	2474.92	3315.06	1671.02	Rep6	Oligomycin Unconfined	4_10_14_244_Rep6	67	76	16:44:59	18:59:56	10	8096.51	Merged	Cosmos	1	244	244	4_10_14_244_Rep6
4	10	36.6666666666667	1	3	12726.5	5387.22	1709.82	2746.73	3695.23	1646.52	Rep6	Oligomycin Unconfined	4_10_1_3_Rep6	0	168	00:00:00	42:00:01	169	151201	Begin	End	1	3	3	4_10_1_3_Rep6
4	10	36.6666666666667	1	5	10129.1	7825.24	1722.64	2790.33	3965.51	1648.83	Rep6	Oligomycin Unconfined	4_10_1_5_Rep6	0	168	00:00:00	42:00:01	169	151201	Begin	End	1	5	5	4_10_1_5_Rep6
4	10	36.6666666666667	1	8	2545.96	4339.4	2168.21	1988.07	3597.3	1666.37	Rep6	Oligomycin Unconfined	4_10_1_8_Rep6	0	168	00:00:00	42:00:01	169	151201	Begin	End	1	8	8	4_10_1_8_Rep6
4	10	36.6666666666667	1	16	6844.41	5675.32	1700.18	2451.52	3793.22	1657.06	Rep6	Oligomycin Unconfined	4_10_1_16_Rep6	0	117	00:00:00	29:14:58	118	105298	Begin	Merged	1	16	16	4_10_1_16_Rep6
4	10	36.6666666666667	1	37	6582.73	9602.22	10799.7	2127.59	3773.19	2119.02	Rep6	Oligomycin Unconfined	4_10_1_37_Rep6	1	114	00:14:56	28:30:02	114	101706	Cosmos	Cosmos	1	37	37	4_10_1_37_Rep6
4	10	36.6666666666667	1	41	3850.35	5082.64	10624	2494.52	3980.19	2005.08	Rep6	Oligomycin Unconfined	4_10_1_41_Rep6	1	168	00:14:56	42:00:01	168	150305	Cosmos	End	1	41	41	4_10_1_41_Rep6
4	10	36.6666666666667	1	60	5963.66	5068.29	1649.95	2386.45	3672.74	1657.99	Rep6	Oligomycin Unconfined	4_10_1_60_Rep6	6	168	01:29:59	42:00:01	163	145802	Cosmos	End	1	60	60	4_10_1_60_Rep6
4	10	36.6666666666667	1	63	2910.63	4771.51	4354.42	2007.34	3596.98	1753.14	Rep6	Oligomycin Unconfined	4_10_1_63_Rep6	7	115	01:45:01	28:44:59	109	97198.1	Cosmos	Cosmos	1	63	63	4_10_1_63_Rep6
4	10	36.6666666666667	1	64	6090.76	4303.15	1730.28	2390.6	3672.81	1767.51	Rep6	Oligomycin Unconfined	4_10_1_64_Rep6	7	161	01:45:01	40:15:00	155	138598	Cosmos	Cosmos	1	64	64	4_10_1_64_Rep6
4	10	36.6666666666667	1	70	4032.43	4851.55	1654.79	2048.78	3630.56	1644.8	Rep6	Oligomycin Unconfined	4_10_1_70_Rep6	9	168	02:15:02	42:00:01	160	143099	Cosmos	End	1	70	70	4_10_1_70_Rep6
4	10	36.6666666666667	1	74	3972.59	6019.08	11600.3	2126.28	3906.34	1967.16	Rep6	Oligomycin Unconfined	4_10_1_74_Rep6	10	168	02:30:01	42:00:01	159	142200	Split	End	2	51	51	4_10_1_51_Rep6
4	10	36.6666666666667	1	76	6613.63	3563.09	1707.97	2204.56	3569.51	1665.45	Rep6	Oligomycin Unconfined	4_10_1_76_Rep6	11	168	02:45:00	42:00:01	158	141301	Split	End	3	61	53	4_10_1_61_Rep6
4	10	36.6666666666667	1	78	6354.86	4968.3	1688.49	2176.44	3646.6	1654.88	Rep6	Oligomycin Unconfined	4_10_1_78_Rep6	12	168	03:00:07	42:00:01	157	140393	Cosmos	End	1	78	78	4_10_1_78_Rep6
4	10	36.6666666666667	1	79	3963.88	5994.93	9003.64	2154.72	3776.84	1950.66	Rep6	Oligomycin Unconfined	4_10_1_79_Rep6	12	117	03:00:07	29:14:58	106	94490.3	Cosmos	Split	1	79	79	4_10_1_79_Rep6
4	10	36.6666666666667	1	88	5287.7	3527.29	1672.22	2343.61	3484.2	1655.41	Rep6	Oligomycin Unconfined	4_10_1_88_Rep6	15	131	03:45:01	32:45:01	117	104400	Cosmos	Cosmos	1	88	88	4_10_1_88_Rep6
4	10	36.6666666666667	1	95	6351.83	5137.73	1689.24	2195.48	3613.79	1639.51	Rep6	Oligomycin Unconfined	4_10_1_95_Rep6	21	168	05:14:57	42:00:01	148	132304	Cosmos	End	1	95	95	4_10_1_95_Rep6
4	10	36.6666666666667	1	97	3598.01	5678.55	7933.94	2166.49	3951.56	1906.94	Rep6	Oligomycin Unconfined	4_10_1_97_Rep6	21	133	05:14:57	33:14:54	113	100797	Split	Cosmos	2	23	23	4_10_1_23_Rep6
4	10	36.6666666666667	1	98	9481.52	4667.57	1739.07	2467.41	3696.95	1669.28	Rep6	Oligomycin Unconfined	4_10_1_98_Rep6	21	135	05:14:57	33:44:56	115	102599	Cosmos	Cosmos	1	98	98	4_10_1_98_Rep6
4	10	36.6666666666667	1	102	3720.78	5078.79	1685.78	2291.2	3823.51	1667.93	Rep6	Oligomycin Unconfined	4_10_1_102_Rep6	22	167	05:29:58	41:44:57	146	130500	Cosmos	Cosmos	1	102	102	4_10_1_102_Rep6
4	10	36.6666666666667	1	103	3600.82	5695.08	7523.48	2052.28	3705.33	1875.49	Rep6	Oligomycin Unconfined	4_10_1_103_Rep6	22	114	05:29:58	28:30:02	93	82804	Cosmos	Cosmos	1	103	103	4_10_1_103_Rep6
4	10	36.6666666666667	1	104	5459.04	4314.85	1677.01	2228.83	3553.63	1648.28	Rep6	Oligomycin Unconfined	4_10_1_104_Rep6	23	168	05:44:55	42:00:01	146	130506	Cosmos	End	1	104	104	4_10_1_104_Rep6
4	10	36.6666666666667	1	107	4668.34	3909.51	1648.55	2177.98	3470.46	1638.19	Rep6	Oligomycin Unconfined	4_10_1_107_Rep6	25	119	06:14:59	29:44:58	95	84598.6	Cosmos	Cosmos	1	107	107	4_10_1_107_Rep6
4	10	36.6666666666667	1	108	5636.73	5816.27	1644.81	2236.97	3656.45	1634.31	Rep6	Oligomycin Unconfined	4_10_1_108_Rep6	25	168	06:14:59	42:00:01	144	128702	Cosmos	End	1	108	108	4_10_1_108_Rep6
4	10	36.6666666666667	1	120	6348.34	4843.77	1686.65	2226.69	3661.3	1658.59	Rep6	Oligomycin Unconfined	4_10_1_120_Rep6	32	143	08:00:03	35:44:55	112	99892.6	Cosmos	Split	1	120	120	4_10_1_120_Rep6
4	10	36.6666666666667	1	129	5452.33	4840.91	1686.96	2121.82	3625.21	1655.46	Rep6	Oligomycin Unconfined	4_10_1_129_Rep6	36	168	08:59:58	42:00:01	133	118803	Cosmos	End	1	129	129	4_10_1_129_Rep6
4	10	36.6666666666667	1	135	9455.06	5136	1698.02	2580.88	3612.19	1639.44	Rep6	Oligomycin Unconfined	4_10_1_135_Rep6	39	156	09:45:02	39:00:03	118	105301	Cosmos	Split	1	135	135	4_10_1_135_Rep6
4	10	36.6666666666667	1	138	4220.56	4833.07	4626.01	2084.32	3615.93	1747.16	Rep6	Oligomycin Unconfined	4_10_1_138_Rep6	40	168	10:00:00	42:00:01	129	115201	Cosmos	End	1	138	138	4_10_1_138_Rep6
4	10	36.6666666666667	1	142	3021.13	3926.26	1614.03	1988.76	3423.8	1614.12	Rep6	Oligomycin Unconfined	4_10_1_142_Rep6	42	168	10:30:02	42:00:01	127	113399	Cosmos	End	1	142	142	4_10_1_142_Rep6
4	10	36.6666666666667	1	144	7407.88	4704.55	1681.12	2298.76	3606.69	1645.02	Rep6	Oligomycin Unconfined	4_10_1_144_Rep6	43	168	10:45:02	42:00:01	126	112498	Cosmos	End	1	144	144	4_10_1_144_Rep6
4	10	36.6666666666667	1	145	7521.09	5813.3	1672.56	2449.96	3695.97	1635.82	Rep6	Oligomycin Unconfined	4_10_1_145_Rep6	43	168	10:45:02	42:00:01	126	112498	Cosmos	End	1	145	145	4_10_1_145_Rep6
4	10	36.6666666666667	1	151	4635.06	4238.36	1665.69	2109.73	3595.2	1651.71	Rep6	Oligomycin Unconfined	4_10_1_151_Rep6	47	168	11:44:59	42:00:01	122	108902	Cosmos	End	1	151	151	4_10_1_151_Rep6
4	10	36.6666666666667	1	153	4096.35	4003.95	1659.14	2023.02	3564.5	1649.45	Rep6	Oligomycin Unconfined	4_10_1_153_Rep6	48	168	11:59:58	42:00:01	121	108003	Cosmos	End	1	153	153	4_10_1_153_Rep6
4	10	36.6666666666667	1	159	5916.88	4505.41	1660.5	2337.28	3578.12	1636.2	Rep6	Oligomycin Unconfined	4_10_1_159_Rep6	50	168	12:30:03	42:00:01	119	106198	Merged	End	1	159	159	4_10_1_159_Rep6
4	10	36.6666666666667	1	162	5314.89	4280.48	1689.32	2194.23	3718.52	1796	Rep6	Oligomycin Unconfined	4_10_1_162_Rep6	52	156	13:00:04	39:00:03	105	93599.6	Cosmos	Merged	1	162	162	4_10_1_162_Rep6
4	10	36.6666666666667	1	166	5321.05	4164.6	1656.5	2177.72	3459.78	1632.2	Rep6	Oligomycin Unconfined	4_10_1_166_Rep6	53	168	13:15:02	42:00:01	116	103499	Cosmos	End	1	166	166	4_10_1_166_Rep6
4	10	36.6666666666667	1	167	7811.15	4870.96	1690.1	2374.08	3630.02	1646.81	Rep6	Oligomycin Unconfined	4_10_1_167_Rep6	54	168	13:29:59	42:00:01	115	102602	Split	End	2	161	161	4_10_1_161_Rep6
4	10	36.6666666666667	1	169	5770.39	4653.7	1664.25	2229.79	3541.79	1637.87	Rep6	Oligomycin Unconfined	4_10_1_169_Rep6	54	168	13:29:59	42:00:01	115	102602	Cosmos	End	1	169	169	4_10_1_169_Rep6
4	10	36.6666666666667	1	170	5858.86	4882.73	1694.19	2256.67	3692.35	1665.63	Rep6	Oligomycin Unconfined	4_10_1_170_Rep6	54	165	13:29:59	41:15:01	112	99902.4	Cosmos	Cosmos	1	170	170	4_10_1_170_Rep6
4	10	36.6666666666667	1	172	5010.88	4100.47	1647.83	2211.25	3435.4	1633.75	Rep6	Oligomycin Unconfined	4_10_1_172_Rep6	55	160	13:44:59	40:00:03	106	94503.5	Cosmos	Split	1	172	172	4_10_1_172_Rep6
4	10	36.6666666666667	1	173	2563.48	4289.57	4041.75	1959.19	3545.08	1722.91	Rep6	Oligomycin Unconfined	4_10_1_173_Rep6	56	154	13:59:59	38:30:02	99	88202.4	Cosmos	Cosmos	1	173	173	4_10_1_173_Rep6
4	10	36.6666666666667	1	174	2526.74	4429.65	3935.09	1895.79	3625.67	1757.78	Rep6	Oligomycin Unconfined	4_10_1_174_Rep6	57	168	14:14:58	42:00:01	112	99902.9	Cosmos	End	1	174	174	4_10_1_174_Rep6
4	10	36.6666666666667	1	175	4229.37	4251.59	1662.33	2049	3580.17	1650.85	Rep6	Oligomycin Unconfined	4_10_1_175_Rep6	57	168	14:14:58	42:00:01	112	99902.9	Cosmos	End	1	175	175	4_10_1_175_Rep6
4	10	36.6666666666667	1	182	4463.82	4600.97	1673.32	2073.28	3649.52	1657.13	Rep6	Oligomycin Unconfined	4_10_1_182_Rep6	66	168	16:29:57	42:00:01	103	91803.9	Cosmos	End	1	182	182	4_10_1_182_Rep6
4	10	36.6666666666667	1	184	5257.03	4619.47	1673.53	2129.88	3623.3	1656.49	Rep6	Oligomycin Unconfined	4_10_1_184_Rep6	66	168	16:29:57	42:00:01	103	91803.9	Split	End	2	177	177	4_10_1_177_Rep6
4	10	36.6666666666667	1	190	8468.22	4594.94	1674.31	2618.21	3605.72	1643.59	Rep6	Oligomycin Unconfined	4_10_1_190_Rep6	71	168	17:45:00	42:00:01	98	87300.8	Cosmos	End	1	190	190	4_10_1_190_Rep6
4	10	36.6666666666667	1	203	4243.94	4847.63	2127.11	2212.67	3521.76	1617.93	Rep6	Oligomycin Unconfined	4_10_1_203_Rep6	77	111	19:14:59	27:44:58	35	30599.3	Cosmos	Cosmos	1	203	203	4_10_1_203_Rep6
4	10	36.6666666666667	1	206	2678.91	4525.69	2943.56	1969.38	3573.51	1699.3	Rep6	Oligomycin Unconfined	4_10_1_206_Rep6	78	113	19:29:57	28:15:02	36	31505.1	Merged	Cosmos	1	206	206	4_10_1_206_Rep6
4	10	36.6666666666667	1	208	3734.62	4100.21	1667.38	2081.14	3594.27	1654	Rep6	Oligomycin Unconfined	4_10_1_208_Rep6	79	133	19:44:57	33:14:54	55	48597.2	Cosmos	Cosmos	1	208	208	4_10_1_208_Rep6
4	10	36.6666666666667	1	209	4032.56	4703.52	1709.19	2206.26	3662.07	1972.23	Rep6	Oligomycin Unconfined	4_10_1_209_Rep6	79	168	19:44:57	42:00:01	90	80103.9	Cosmos	End	1	209	209	4_10_1_209_Rep6
4	10	36.6666666666667	1	212	4878.99	4202.9	1694.92	2227.91	3602.58	1659.15	Rep6	Oligomycin Unconfined	4_10_1_212_Rep6	80	168	19:59:59	42:00:01	89	79202	Cosmos	End	1	212	212	4_10_1_212_Rep6
4	10	36.6666666666667	1	224	3478.33	4280.19	1995.68	2086.1	3559.19	1703.82	Rep6	Oligomycin Unconfined	4_10_1_224_Rep6	84	150	21:00:00	37:29:59	67	59399.1	Cosmos	Merged	1	224	224	4_10_1_224_Rep6
4	10	36.6666666666667	1	226	2930.64	4786.95	3430.8	2036.31	3717.47	1743.84	Rep6	Oligomycin Unconfined	4_10_1_226_Rep6	85	168	21:15:01	42:00:01	84	74700	Merged	End	1	226	226	4_10_1_226_Rep6
4	10	36.6666666666667	1	227	2629.11	4207.89	2638.24	2025.86	3540.02	1695.85	Rep6	Oligomycin Unconfined	4_10_1_227_Rep6	86	122	21:30:02	30:30:01	37	32398.8	Cosmos	Merged	1	227	227	4_10_1_227_Rep6
4	10	36.6666666666667	1	229	2629.74	4346.36	2517.52	1983.94	3443.13	1636.17	Rep6	Oligomycin Unconfined	4_10_1_229_Rep6	87	120	21:45:01	29:59:58	34	29697.5	Cosmos	Merged	1	229	229	4_10_1_229_Rep6
4	10	36.6666666666667	1	230	2872.92	4762.09	2807.13	1984.72	3625.28	1697.57	Rep6	Oligomycin Unconfined	4_10_1_230_Rep6	87	121	21:45:01	30:15:01	35	30600	Cosmos	Cosmos	1	230	230	4_10_1_230_Rep6
4	10	36.6666666666667	1	232	3525.07	4503.57	1664.27	2081.82	3617.51	1659.44	Rep6	Oligomycin Unconfined	4_10_1_232_Rep6	87	150	21:45:01	37:29:59	64	56698	Cosmos	Merged	1	232	232	4_10_1_232_Rep6
4	10	36.6666666666667	1	233	3585.15	5275.92	1649.97	2059.76	3669.3	1644.81	Rep6	Oligomycin Unconfined	4_10_1_233_Rep6	87	142	21:45:01	35:29:58	56	49497.2	Cosmos	Cosmos	1	233	233	4_10_1_233_Rep6
4	10	36.6666666666667	1	234	2757.4	4609.1	3210.47	1984.11	3621.71	1698.71	Rep6	Oligomycin Unconfined	4_10_1_234_Rep6	87	168	21:45:01	42:00:01	82	72900.3	Cosmos	End	1	234	234	4_10_1_234_Rep6
4	10	36.6666666666667	1	235	2783.97	4577.31	1650.81	1945.99	3551.88	1639.06	Rep6	Oligomycin Unconfined	4_10_1_235_Rep6	87	168	21:45:01	42:00:01	82	72900.3	Cosmos	End	1	235	235	4_10_1_235_Rep6
4	10	36.6666666666667	1	236	4139.21	4820.72	1671.99	2122.75	3709.24	1725.43	Rep6	Oligomycin Unconfined	4_10_1_236_Rep6	88	168	21:59:57	42:00:01	81	72004	Split	End	2	220	220	4_10_1_220_Rep6
4	10	36.6666666666667	1	237	4430.91	5082.37	1683.75	2149.09	3737.05	1674.46	Rep6	Oligomycin Unconfined	4_10_1_237_Rep6	88	168	21:59:57	42:00:01	81	72004	Split	End	2	220	220	4_10_1_220_Rep6
4	10	36.6666666666667	1	238	3438.68	3380.09	1592.34	2039.65	3313.32	1579.15	Rep6	Oligomycin Unconfined	4_10_1_238_Rep6	89	120	22:15:00	29:59:58	32	27898.3	Cosmos	Merged	1	238	238	4_10_1_238_Rep6
4	10	36.6666666666667	1	243	2646.59	4366.64	2619.93	1984.18	3499.7	1653.2	Rep6	Oligomycin Unconfined	4_10_1_243_Rep6	92	168	23:00:01	42:00:01	77	68400.3	Cosmos	End	1	243	243	4_10_1_243_Rep6
4	10	36.6666666666667	1	244	4597.27	4818.98	2681.04	2216.11	3661.48	1693.25	Rep6	Oligomycin Unconfined	4_10_1_244_Rep6	92	117	23:00:01	29:14:58	26	22497.1	Cosmos	Merged	1	244	244	4_10_1_244_Rep6
4	10	36.6666666666667	1	245	2593.16	4350.81	2769.79	1989.35	3610.87	1697.4	Rep6	Oligomycin Unconfined	4_10_1_245_Rep6	92	168	23:00:01	42:00:01	77	68400.3	Cosmos	End	1	245	245	4_10_1_245_Rep6
4	10	36.6666666666667	1	246	2796.76	4689.38	2307.27	2013.19	3651.76	1674.67	Rep6	Oligomycin Unconfined	4_10_1_246_Rep6	93	130	23:15:03	32:30:06	38	33302.9	Cosmos	Split	1	246	246	4_10_1_246_Rep6
4	10	36.6666666666667	1	249	2429.37	4231.67	2195.54	1940.15	3577.33	1675.48	Rep6	Oligomycin Unconfined	4_10_1_249_Rep6	96	113	23:59:57	28:15:02	18	15304.5	Split	Cosmos	2	10	10	4_10_1_10_Rep6
4	10	36.6666666666667	1	253	3579.18	4477.22	2643.53	2032.75	3621.41	1682.77	Rep6	Oligomycin Unconfined	4_10_1_253_Rep6	97	168	24:14:57	42:00:01	72	63903.7	Cosmos	End	1	253	253	4_10_1_253_Rep6
4	10	36.6666666666667	1	254	2834.75	4696.55	3069.39	1945.26	3564.47	1741.71	Rep6	Oligomycin Unconfined	4_10_1_254_Rep6	98	113	24:29:58	28:15:02	16	13503.6	Cosmos	Cosmos	1	254	254	4_10_1_254_Rep6
4	10	36.6666666666667	1	257	2422.66	4211.39	2866.01	1921.8	3609.49	1700.69	Rep6	Oligomycin Unconfined	4_10_1_257_Rep6	99	126	24:45:04	31:30:07	28	24303.1	Split	Split	2	202	202	4_10_1_202_Rep6
4	10	36.6666666666667	1	258	2519.6	4374.52	3147.16	1937.34	3621.35	1711.64	Rep6	Oligomycin Unconfined	4_10_1_258_Rep6	99	124	24:45:04	30:59:59	26	22495.3	Split	Cosmos	2	202	202	4_10_1_202_Rep6
4	10	36.6666666666667	1	259	3616.02	4702.13	2945.12	2172.35	3660.02	1823.57	Rep6	Oligomycin Unconfined	4_10_1_259_Rep6	100	168	25:00:07	42:00:01	69	61193.6	Merged	End	1	259	259	4_10_1_259_Rep6
4	10	36.6666666666667	1	264	2855.01	4694.12	4229.25	1984.67	3598	1722.89	Rep6	Oligomycin Unconfined	4_10_1_264_Rep6	101	167	25:15:04	41:44:57	67	59393.4	Split	Cosmos	2	119	119	4_10_1_119_Rep6
4	10	36.6666666666667	1	265	2844.14	4668.62	4208.42	1999.39	3619.35	1733.25	Rep6	Oligomycin Unconfined	4_10_1_265_Rep6	101	140	25:15:04	35:00:00	40	35095.6	Split	Cosmos	2	119	119	4_10_1_119_Rep6
4	10	36.6666666666667	1	266	2649.07	4485.38	3416.45	2042.03	3718.77	1890.66	Rep6	Oligomycin Unconfined	4_10_1_266_Rep6	103	111	25:45:01	27:44:58	9	7197.2	Cosmos	Cosmos	1	266	266	4_10_1_266_Rep6
4	10	36.6666666666667	1	269	2526.77	4182.76	1647.01	1934.65	3544.91	1646.35	Rep6	Oligomycin Unconfined	4_10_1_269_Rep6	103	112	25:45:01	27:59:58	10	8096.57	Cosmos	Cosmos	1	269	269	4_10_1_269_Rep6
4	10	36.6666666666667	1	270	3622.16	4279.66	1656.6	2032.41	3591.72	1648.01	Rep6	Oligomycin Unconfined	4_10_1_270_Rep6	105	111	26:14:59	27:44:58	7	5399.73	Merged	Split	1	270	270	4_10_1_270_Rep6
4	10	36.6666666666667	1	271	2470.91	4158.16	4055.37	2005.26	3593.95	1745.15	Rep6	Oligomycin Unconfined	4_10_1_271_Rep6	106	120	26:29:54	29:59:58	15	12603.9	Cosmos	Cosmos	1	271	271	4_10_1_271_Rep6
4	10	36.6666666666667	1	272	3161.83	5193.87	4342.58	2060.43	3819.37	1788.96	Rep6	Oligomycin Unconfined	4_10_1_272_Rep6	106	168	26:29:54	42:00:01	63	55806.7	Cosmos	End	1	272	272	4_10_1_272_Rep6
4	10	36.6666666666667	1	273	2676.84	4480.39	2744.39	1994.47	3581.34	1683.39	Rep6	Oligomycin Unconfined	4_10_1_273_Rep6	107	168	26:44:57	42:00:01	62	54904	Cosmos	End	1	273	273	4_10_1_273_Rep6
4	10	36.6666666666667	1	274	3573.85	4961.57	4649.48	2114.19	3716.4	1736.9	Rep6	Oligomycin Unconfined	4_10_1_274_Rep6	107	168	26:44:57	42:00:01	62	54904	Cosmos	End	1	274	274	4_10_1_274_Rep6
4	10	36.6666666666667	1	275	3966.18	4701.18	3956.28	2264.42	3671.93	1735.86	Rep6	Oligomycin Unconfined	4_10_1_275_Rep6	108	168	26:59:57	42:00:01	61	54003.6	Split	End	2	188	188	4_10_1_188_Rep6
4	10	36.6666666666667	1	276	7153.09	5148.59	1706.1	2420.02	3681.2	1651.03	Rep6	Oligomycin Unconfined	4_10_1_276_Rep6	108	168	26:59:57	42:00:01	61	54003.6	Split	End	2	188	188	4_10_1_188_Rep6
4	10	36.6666666666667	1	277	2492.42	4273.43	1916.13	1997.82	3595	1667.92	Rep6	Oligomycin Unconfined	4_10_1_277_Rep6	108	166	26:59:57	41:30:01	59	52203.9	Merged	Merged	1	277	277	4_10_1_277_Rep6
4	10	36.6666666666667	1	278	2399.89	3867.73	1871.45	2025.62	3348.28	1598.03	Rep6	Oligomycin Unconfined	4_10_1_278_Rep6	109	141	27:14:58	35:14:59	33	28800.7	Cosmos	Cosmos	1	278	278	4_10_1_278_Rep6
4	10	36.6666666666667	1	279	2540.13	3624.36	1680.88	1973.42	3546.19	1658.55	Rep6	Oligomycin Unconfined	4_10_1_279_Rep6	109	110	27:14:58	27:29:58	2	900.263	Cosmos	Cosmos	1	279	279	4_10_1_279_Rep6
4	10	34.3333333333333	14	5	3737.95	5733.1	6238.2	2146.01	3663.63	1781.71	Rep6	Oligomycin Unconfined	4_10_14_5_Rep6	0	168	00:00:00	42:00:01	169	151201	Begin	End	1	5	5	4_10_14_5_Rep6
4	10	34.3333333333333	14	8	4363.15	3738.76	1655.48	2191.93	3390.64	1636.56	Rep6	Oligomycin Unconfined	4_10_14_8_Rep6	0	122	00:00:00	30:30:01	123	109802	Begin	Split	1	8	8	4_10_14_8_Rep6
4	10	34.3333333333333	14	13	14328.4	6678.3	1740.48	3162.03	3937.54	1666.76	Rep6	Oligomycin Unconfined	4_10_14_13_Rep6	0	168	00:00:00	42:00:01	169	151201	Begin	End	1	13	13	4_10_14_13_Rep6
4	10	34.3333333333333	14	17	8214.65	5144.56	1769.43	2496.31	3633.75	1666.99	Rep6	Oligomycin Unconfined	4_10_14_17_Rep6	0	168	00:00:00	42:00:01	169	151201	Begin	End	1	17	17	4_10_14_17_Rep6
4	10	34.3333333333333	14	22	3569.24	5588.36	6013.65	2064.18	3677.55	1777.6	Rep6	Oligomycin Unconfined	4_10_14_22_Rep6	0	168	00:00:00	42:00:01	169	151201	Begin	End	1	22	22	4_10_14_22_Rep6
4	10	34.3333333333333	14	23	4435.26	3864.08	1675.81	2153.27	3530.23	1653	Rep6	Oligomycin Unconfined	4_10_14_23_Rep6	0	168	00:00:00	42:00:01	169	151201	Begin	End	1	23	23	4_10_14_23_Rep6
4	10	34.3333333333333	14	31	6204.97	5003.27	1672.11	2228.47	3615.32	1649.68	Rep6	Oligomycin Unconfined	4_10_14_31_Rep6	0	168	00:00:00	42:00:01	169	151201	Begin	End	1	31	31	4_10_14_31_Rep6
4	10	34.3333333333333	14	43	4506.87	4620.36	1684.16	2212.35	3551.3	1665.63	Rep6	Oligomycin Unconfined	4_10_14_43_Rep6	1	168	00:14:56	42:00:01	168	150305	Cosmos	End	1	43	43	4_10_14_43_Rep6
4	10	34.3333333333333	14	49	3205.34	5044.66	3880.78	1998.57	3566.29	1702.05	Rep6	Oligomycin Unconfined	4_10_14_49_Rep6	1	168	00:14:56	42:00:01	168	150305	Cosmos	End	1	49	49	4_10_14_49_Rep6
4	10	34.3333333333333	14	66	3611.03	5410.17	6510.8	2164.9	3672.34	1827.59	Rep6	Oligomycin Unconfined	4_10_14_66_Rep6	4	168	01:00:01	42:00:01	165	147600	Cosmos	End	1	66	66	4_10_14_66_Rep6
4	10	34.3333333333333	14	67	3532.53	5506.93	6450.42	2033.82	3687.61	1795.62	Rep6	Oligomycin Unconfined	4_10_14_67_Rep6	4	168	01:00:01	42:00:01	165	147600	Merged	End	1	67	67	4_10_14_67_Rep6
4	10	34.3333333333333	14	69	8277.84	4347.18	1768.4	2336.03	3439.32	1629.01	Rep6	Oligomycin Unconfined	4_10_14_69_Rep6	4	168	01:00:01	42:00:01	165	147600	Cosmos	End	1	69	69	4_10_14_69_Rep6
4	10	34.3333333333333	14	70	5568.37	3891.53	1688.45	2259.74	3496.58	1661.29	Rep6	Oligomycin Unconfined	4_10_14_70_Rep6	5	147	01:14:59	36:45:02	143	127803	Cosmos	Cosmos	1	70	70	4_10_14_70_Rep6
4	10	34.3333333333333	14	71	7660.79	5294.66	1683.37	2455.5	3645.31	1646.86	Rep6	Oligomycin Unconfined	4_10_14_71_Rep6	5	167	01:14:59	41:44:57	163	145798	Cosmos	Merged	1	71	71	4_10_14_71_Rep6
4	10	34.3333333333333	14	78	3817.95	5165.73	3822.24	2082.05	3640.4	1708.26	Rep6	Oligomycin Unconfined	4_10_14_78_Rep6	6	159	01:29:59	39:44:58	154	137699	Cosmos	Split	1	78	78	4_10_14_78_Rep6
4	10	34.3333333333333	14	81	5041.72	4956.23	1630.76	2271.9	3553.14	1613.13	Rep6	Oligomycin Unconfined	4_10_14_81_Rep6	6	168	01:29:59	42:00:01	163	145802	Cosmos	End	1	81	81	4_10_14_81_Rep6
4	10	34.3333333333333	14	86	5492.96	7893.85	10678.7	2203.79	3858.26	1898.21	Rep6	Oligomycin Unconfined	4_10_14_86_Rep6	7	168	01:45:01	42:00:01	162	144900	Cosmos	End	1	86	86	4_10_14_86_Rep6
4	10	34.3333333333333	14	87	4053.58	6112.3	7250.09	2082	3649.47	1796.21	Rep6	Oligomycin Unconfined	4_10_14_87_Rep6	7	168	01:45:01	42:00:01	162	144900	Split	End	2	40	40	4_10_14_40_Rep6
4	10	34.3333333333333	14	88	5391.56	5574.79	2905.3	2305.34	3679.84	1681.93	Rep6	Oligomycin Unconfined	4_10_14_88_Rep6	7	168	01:45:01	42:00:01	162	144900	Split	End	2	40	40	4_10_14_40_Rep6
4	10	34.3333333333333	14	91	8007.66	5489.78	3666.57	2457.84	3740.39	1713.38	Rep6	Oligomycin Unconfined	4_10_14_91_Rep6	9	168	02:15:02	42:00:01	160	143099	Cosmos	End	1	91	91	4_10_14_91_Rep6
4	10	34.3333333333333	14	94	2869.23	4405.8	3577.88	1950.29	3567.68	1711.68	Rep6	Oligomycin Unconfined	4_10_14_94_Rep6	10	168	02:30:01	42:00:01	159	142200	Cosmos	End	1	94	94	4_10_14_94_Rep6
4	10	34.3333333333333	14	95	5313.58	4488.59	1704.56	2208.74	3569.13	1646.91	Rep6	Oligomycin Unconfined	4_10_14_95_Rep6	10	168	02:30:01	42:00:01	159	142200	Cosmos	End	1	95	95	4_10_14_95_Rep6
4	10	34.3333333333333	14	98	7222.74	3494.67	1672.56	2399.87	3415.36	1644.15	Rep6	Oligomycin Unconfined	4_10_14_98_Rep6	11	148	02:45:00	37:00:02	138	123303	Split	Cosmos	2	73	73	4_10_14_73_Rep6
4	10	34.3333333333333	14	102	7531.26	4649.25	1773.67	2704.64	3992.59	2563.75	Rep6	Oligomycin Unconfined	4_10_14_102_Rep6	13	168	03:15:01	42:00:01	156	139500	Split	End	2	77	77	4_10_14_77_Rep6
4	10	34.3333333333333	14	108	4157.82	4026.4	1647.88	2100.41	3457.69	1636.63	Rep6	Oligomycin Unconfined	4_10_14_108_Rep6	15	154	03:45:01	38:30:02	140	125100	Cosmos	Cosmos	1	108	108	4_10_14_108_Rep6
4	10	34.3333333333333	14	109	6111.83	7498.89	1681.41	2351.58	3897.09	1656.92	Rep6	Oligomycin Unconfined	4_10_14_109_Rep6	15	168	03:45:01	42:00:01	154	137700	Cosmos	End	1	109	109	4_10_14_109_Rep6
4	10	34.3333333333333	14	120	4317.49	3704.32	1696.97	2119.82	3444.92	1651.78	Rep6	Oligomycin Unconfined	4_10_14_120_Rep6	19	168	04:44:56	42:00:01	150	134105	Cosmos	End	1	120	120	4_10_14_120_Rep6
4	10	34.3333333333333	14	121	5656.99	3695.88	1680.02	2178.66	3506.81	1681.83	Rep6	Oligomycin Unconfined	4_10_14_121_Rep6	19	130	04:44:56	32:30:06	112	99909.2	Cosmos	Split	1	121	121	4_10_14_121_Rep6
4	10	34.3333333333333	14	123	4209.6	3495.09	1656.93	2130.33	3394.65	1643.92	Rep6	Oligomycin Unconfined	4_10_14_123_Rep6	21	168	05:14:57	42:00:01	148	132304	Cosmos	End	1	123	123	4_10_14_123_Rep6
4	10	34.3333333333333	14	124	3765.39	5679.8	7450.79	2120.34	3680.72	1786.62	Rep6	Oligomycin Unconfined	4_10_14_124_Rep6	21	168	05:14:57	42:00:01	148	132304	Merged	End	1	124	124	4_10_14_124_Rep6
4	10	34.3333333333333	14	126	3885.45	4778.32	1654.73	2207.96	3619.33	1646.2	Rep6	Oligomycin Unconfined	4_10_14_126_Rep6	22	168	05:29:58	42:00:01	147	131403	Cosmos	End	1	126	126	4_10_14_126_Rep6
4	10	34.3333333333333	14	127	4511.44	3484.15	1669.32	2176	3387.25	1647.61	Rep6	Oligomycin Unconfined	4_10_14_127_Rep6	22	109	05:29:58	27:14:58	88	78300	Cosmos	Cosmos	1	127	127	4_10_14_127_Rep6
4	10	34.3333333333333	14	132	4527.82	6612.61	8186.77	2182.64	3679.85	1748.01	Rep6	Oligomycin Unconfined	4_10_14_132_Rep6	23	108	05:44:55	26:59:57	86	76502	Cosmos	Cosmos	1	132	132	4_10_14_132_Rep6
4	10	34.3333333333333	14	138	8584.62	5306.69	1718.72	2510.89	3619.69	1666.61	Rep6	Oligomycin Unconfined	4_10_14_138_Rep6	25	118	06:14:59	29:29:57	94	83697.6	Cosmos	Cosmos	1	138	138	4_10_14_138_Rep6
4	10	34.3333333333333	14	142	6278.53	4360.44	1692.35	2225.4	3602.95	1675.39	Rep6	Oligomycin Unconfined	4_10_14_142_Rep6	27	168	06:45:02	42:00:01	142	126899	Cosmos	End	1	142	142	4_10_14_142_Rep6
4	10	34.3333333333333	14	146	3696.86	4233.15	1671.91	2021.18	3575.7	1663.19	Rep6	Oligomycin Unconfined	4_10_14_146_Rep6	29	168	07:15:00	42:00:01	140	125101	Cosmos	End	1	146	146	4_10_14_146_Rep6
4	10	34.3333333333333	14	148	4447.66	4634.47	2772.12	2083.14	3544.33	1679.02	Rep6	Oligomycin Unconfined	4_10_14_148_Rep6	29	168	07:15:00	42:00:01	140	125101	Cosmos	End	1	148	148	4_10_14_148_Rep6
4	10	34.3333333333333	14	149	6078.6	5646.42	1693.65	2221.81	3527.01	1612.54	Rep6	Oligomycin Unconfined	4_10_14_149_Rep6	30	168	07:29:57	42:00:01	139	124204	Cosmos	End	1	149	149	4_10_14_149_Rep6
4	10	34.3333333333333	14	150	5079.91	4333.88	2004.76	2161.14	3546.06	1658.17	Rep6	Oligomycin Unconfined	4_10_14_150_Rep6	31	168	07:45:03	42:00:01	138	123298	Cosmos	End	1	150	150	4_10_14_150_Rep6
4	10	34.3333333333333	14	151	3455.01	5285	4834.49	2099.21	3577.02	1758.21	Rep6	Oligomycin Unconfined	4_10_14_151_Rep6	31	106	07:45:03	26:29:54	76	67491.7	Cosmos	Cosmos	1	151	151	4_10_14_151_Rep6
4	10	34.3333333333333	14	156	5217.76	4659.96	1672.6	2163.82	3583.36	1649.88	Rep6	Oligomycin Unconfined	4_10_14_156_Rep6	35	168	08:44:56	42:00:01	134	119705	Cosmos	End	1	156	156	4_10_14_156_Rep6
4	10	34.3333333333333	14	167	2909.9	4545.37	1672.3	1968	3605.62	1673.53	Rep6	Oligomycin Unconfined	4_10_14_167_Rep6	39	142	09:45:02	35:29:58	104	92696	Cosmos	Cosmos	1	167	167	4_10_14_167_Rep6
4	10	34.3333333333333	14	170	2955	4736.36	2946.89	2052.88	3566.72	1693.19	Rep6	Oligomycin Unconfined	4_10_14_170_Rep6	39	168	09:45:02	42:00:01	130	116099	Cosmos	End	1	170	170	4_10_14_170_Rep6
4	10	34.3333333333333	14	174	6073.39	4390.85	1682.13	2184.32	3579.87	1665.95	Rep6	Oligomycin Unconfined	4_10_14_174_Rep6	42	168	10:30:02	42:00:01	127	113399	Cosmos	End	1	174	174	4_10_14_174_Rep6
4	10	34.3333333333333	14	177	2537.34	4180.19	1775.1	1941.96	3378.49	1603.24	Rep6	Oligomycin Unconfined	4_10_14_177_Rep6	43	155	10:45:02	38:45:04	113	100801	Cosmos	Cosmos	1	177	177	4_10_14_177_Rep6
4	10	34.3333333333333	14	180	3514.33	5275.84	4124.94	2084.66	3652.92	1703.4	Rep6	Oligomycin Unconfined	4_10_14_180_Rep6	44	168	11:00:00	42:00:01	125	111601	Cosmos	End	1	180	180	4_10_14_180_Rep6
4	10	34.3333333333333	14	182	4030.7	4216.2	1675.03	2094.21	3477.29	1640.3	Rep6	Oligomycin Unconfined	4_10_14_182_Rep6	44	111	11:00:00	27:44:58	68	60298.1	Cosmos	Cosmos	1	182	182	4_10_14_182_Rep6
4	10	34.3333333333333	14	184	5477.71	4188.15	1671.16	2167.03	3530.23	1657.03	Rep6	Oligomycin Unconfined	4_10_14_184_Rep6	45	161	11:15:00	40:15:00	117	104399	Merged	Cosmos	1	184	184	4_10_14_184_Rep6
4	10	34.3333333333333	14	187	2964.5	4764.71	3349.15	2002.13	3561.04	1693.24	Rep6	Oligomycin Unconfined	4_10_14_187_Rep6	46	168	11:30:00	42:00:01	123	109801	Cosmos	End	1	187	187	4_10_14_187_Rep6
4	10	34.3333333333333	14	188	4496.96	4366.55	1680.5	2084.06	3597.75	1674.78	Rep6	Oligomycin Unconfined	4_10_14_188_Rep6	46	116	11:30:00	29:00:02	71	63002.2	Cosmos	Merged	1	188	188	4_10_14_188_Rep6
4	10	34.3333333333333	14	190	3490.32	3805.05	1674.46	2076.76	3355.29	1621.39	Rep6	Oligomycin Unconfined	4_10_14_190_Rep6	47	103	11:44:59	25:45:01	57	50402.4	Cosmos	Cosmos	1	190	190	4_10_14_190_Rep6
4	10	34.3333333333333	14	194	11346.9	6491.54	2343.22	2526.28	3566.37	1617.52	Rep6	Oligomycin Unconfined	4_10_14_194_Rep6	47	168	11:44:59	42:00:01	122	108902	Cosmos	End	1	194	194	4_10_14_194_Rep6
4	10	34.3333333333333	14	198	4890.57	4527.92	1681.9	2200.69	3474.97	1628.2	Rep6	Oligomycin Unconfined	4_10_14_198_Rep6	50	168	12:30:03	42:00:01	119	106198	Cosmos	End	1	198	198	4_10_14_198_Rep6
4	10	34.3333333333333	14	200	3286.9	5134.74	4277.9	2046.23	3578.35	1714.55	Rep6	Oligomycin Unconfined	4_10_14_200_Rep6	50	168	12:30:03	42:00:01	119	106198	Cosmos	End	1	200	200	4_10_14_200_Rep6
4	10	34.3333333333333	14	201	3379.5	3663.02	1594.1	2044.77	3250.55	1586.34	Rep6	Oligomycin Unconfined	4_10_14_201_Rep6	50	116	12:30:03	29:00:02	67	59399.3	Cosmos	Split	1	201	201	4_10_14_201_Rep6
4	10	34.3333333333333	14	202	5704.87	4880.8	1680.43	2108.55	3568.61	1661.02	Rep6	Oligomycin Unconfined	4_10_14_202_Rep6	52	168	13:00:04	42:00:01	117	104397	Cosmos	End	1	202	202	4_10_14_202_Rep6
4	10	34.3333333333333	14	209	3324.12	4169.3	1866.79	2249.83	3722.98	1876.17	Rep6	Oligomycin Unconfined	4_10_14_209_Rep6	54	105	13:29:59	26:14:59	52	45899.6	Cosmos	Cosmos	1	209	209	4_10_14_209_Rep6
4	10	34.3333333333333	14	217	3360.82	5263.77	3422.53	2039.3	3587.84	1682.18	Rep6	Oligomycin Unconfined	4_10_14_217_Rep6	55	168	13:44:59	42:00:01	114	101702	Cosmos	End	1	217	217	4_10_14_217_Rep6
4	10	34.3333333333333	14	218	3092.55	5034.12	2962.34	2031.5	3674.84	1706.94	Rep6	Oligomycin Unconfined	4_10_14_218_Rep6	56	115	13:59:59	28:44:59	60	53100.2	Cosmos	Cosmos	1	218	218	4_10_14_218_Rep6
4	10	34.3333333333333	14	221	3872.53	4429.71	1671.28	2091.1	3595.23	1655.1	Rep6	Oligomycin Unconfined	4_10_14_221_Rep6	57	168	14:14:58	42:00:01	112	99902.9	Cosmos	End	1	221	221	4_10_14_221_Rep6
4	10	34.3333333333333	14	222	4524.57	6743.98	11321.2	2216.56	3888.87	1946.51	Rep6	Oligomycin Unconfined	4_10_14_222_Rep6	58	168	14:29:57	42:00:01	111	99004	Cosmos	End	1	222	222	4_10_14_222_Rep6
4	10	34.3333333333333	14	223	3814.23	4100.56	1674.1	2113.99	3536.72	1651.66	Rep6	Oligomycin Unconfined	4_10_14_223_Rep6	58	168	14:29:57	42:00:01	111	99004	Cosmos	End	1	223	223	4_10_14_223_Rep6
4	10	34.3333333333333	14	226	3953.75	3913.56	1662.58	2141.3	3486.96	1640.96	Rep6	Oligomycin Unconfined	4_10_14_226_Rep6	59	168	14:44:55	42:00:01	110	98105.7	Cosmos	End	1	226	226	4_10_14_226_Rep6
4	10	34.3333333333333	14	229	3142.85	4252.27	2372.58	2116.42	3748.69	1694.26	Rep6	Oligomycin Unconfined	4_10_14_229_Rep6	60	168	14:59:59	42:00:01	109	97202.4	Cosmos	End	1	229	229	4_10_14_229_Rep6
4	10	34.3333333333333	14	230	2896.71	4556.52	4585.54	2125.31	3567.81	1719.03	Rep6	Oligomycin Unconfined	4_10_14_230_Rep6	61	105	15:15:04	26:14:59	45	39595	Cosmos	Cosmos	1	230	230	4_10_14_230_Rep6
4	10	34.3333333333333	14	231	3872.4	4308.28	1665.23	2088.29	3537.77	1648.56	Rep6	Oligomycin Unconfined	4_10_14_231_Rep6	61	168	15:15:04	42:00:01	108	96297.3	Cosmos	End	1	231	231	4_10_14_231_Rep6
4	10	34.3333333333333	14	232	3324.57	3995.8	1660.54	2043.22	3449.54	1647.42	Rep6	Oligomycin Unconfined	4_10_14_232_Rep6	61	124	15:15:04	30:59:59	64	56695.4	Cosmos	Cosmos	1	232	232	4_10_14_232_Rep6
4	10	34.3333333333333	14	233	3180.1	4828.53	4532.91	1991.97	3620.18	1753.69	Rep6	Oligomycin Unconfined	4_10_14_233_Rep6	61	168	15:15:04	42:00:01	108	96297.3	Merged	End	1	233	233	4_10_14_233_Rep6
4	10	34.3333333333333	14	237	3189.42	4087.9	1846.04	2037.21	3437.12	1637.91	Rep6	Oligomycin Unconfined	4_10_14_237_Rep6	62	117	15:30:00	29:14:58	56	49497.8	Cosmos	Cosmos	1	237	237	4_10_14_237_Rep6
4	10	34.3333333333333	14	238	4249.06	4030.86	1661.07	2133.96	3552.27	1658.98	Rep6	Oligomycin Unconfined	4_10_14_238_Rep6	63	168	15:45:03	42:00:01	106	94497.6	Cosmos	End	1	238	238	4_10_14_238_Rep6
4	10	34.3333333333333	14	243	4480.98	4058.23	1608.09	2228.28	3352.09	1592.06	Rep6	Oligomycin Unconfined	4_10_14_243_Rep6	66	110	16:29:57	27:29:58	45	39601.1	Cosmos	Cosmos	1	243	243	4_10_14_243_Rep6
4	10	34.3333333333333	14	245	2529.63	3902.65	1649.45	1972.54	3488.3	1647.02	Rep6	Oligomycin Unconfined	4_10_14_245_Rep6	68	154	17:00:03	38:30:02	87	77398.4	Cosmos	Cosmos	1	245	245	4_10_14_245_Rep6
4	10	34.3333333333333	14	246	2541.32	4255	2233.39	1984.05	3508.5	1668.38	Rep6	Oligomycin Unconfined	4_10_14_246_Rep6	68	119	17:00:03	29:44:58	52	45894.7	Cosmos	Merged	1	246	246	4_10_14_246_Rep6
4	10	34.3333333333333	14	248	4437.55	4247.75	1806.8	2110.86	3541.69	1654.87	Rep6	Oligomycin Unconfined	4_10_14_248_Rep6	68	168	17:00:03	42:00:01	101	89997.8	Cosmos	End	1	248	248	4_10_14_248_Rep6
4	10	34.3333333333333	14	249	3885.44	4293.68	1701.58	2186.58	3628.81	1661.93	Rep6	Oligomycin Unconfined	4_10_14_249_Rep6	70	168	17:30:00	42:00:01	99	88200.8	Cosmos	End	1	249	249	4_10_14_249_Rep6
4	10	34.3333333333333	14	253	3102.14	4347.58	1884.94	2077.07	3505.14	1649.19	Rep6	Oligomycin Unconfined	4_10_14_253_Rep6	72	157	18:00:00	39:15:01	86	76500.5	Cosmos	Merged	1	253	253	4_10_14_253_Rep6
4	10	34.3333333333333	14	255	2650.15	4362.69	2365.28	1971	3575.15	1681.44	Rep6	Oligomycin Unconfined	4_10_14_255_Rep6	73	168	18:15:04	42:00:01	96	85497.1	Cosmos	End	1	255	255	4_10_14_255_Rep6
4	10	34.3333333333333	14	256	3551.44	4343.34	1824.74	2012.11	3568.58	1670.25	Rep6	Oligomycin Unconfined	4_10_14_256_Rep6	73	168	18:15:04	42:00:01	96	85497.1	Cosmos	End	1	256	256	4_10_14_256_Rep6
4	10	34.3333333333333	14	257	3411.71	5418	3534.51	2125.87	3787.9	1739.49	Rep6	Oligomycin Unconfined	4_10_14_257_Rep6	73	110	18:15:04	27:29:58	38	33294.3	Merged	Cosmos	1	257	257	4_10_14_257_Rep6
4	10	34.3333333333333	14	258	4648.49	4706.23	3278.4	2184.97	3485.92	1626.43	Rep6	Oligomycin Unconfined	4_10_14_258_Rep6	74	168	18:30:04	42:00:01	95	84597.5	Split	End	2	28	28	4_10_14_28_Rep6
4	10	34.3333333333333	14	261	6535.58	5489	1623.56	2288.44	3542.15	1588.79	Rep6	Oligomycin Unconfined	4_10_14_261_Rep6	74	168	18:30:04	42:00:01	95	84597.5	Split	End	2	28	28	4_10_14_28_Rep6
4	10	34.3333333333333	14	262	2794.99	4619.07	2435.62	1998.96	3606.27	1685.65	Rep6	Oligomycin Unconfined	4_10_14_262_Rep6	75	167	18:44:58	41:44:57	93	82799.4	Cosmos	Merged	1	262	262	4_10_14_262_Rep6
4	10	34.3333333333333	14	266	3606.68	5325.47	3822.97	2074.36	3674.89	1744.26	Rep6	Oligomycin Unconfined	4_10_14_266_Rep6	78	168	19:29:57	42:00:01	91	81004.4	Cosmos	End	1	266	266	4_10_14_266_Rep6
4	10	34.3333333333333	14	269	3042.84	4853.45	2226.34	2047.05	3418.15	1618.29	Rep6	Oligomycin Unconfined	4_10_14_269_Rep6	79	168	19:44:57	42:00:01	90	80103.9	Cosmos	End	1	269	269	4_10_14_269_Rep6
4	10	34.3333333333333	14	275	4079.51	4523.17	1606.79	2108.67	3315.03	1566.54	Rep6	Oligomycin Unconfined	4_10_14_275_Rep6	83	113	20:45:01	28:15:02	31	27000.9	Cosmos	Cosmos	1	275	275	4_10_14_275_Rep6
4	10	34.3333333333333	14	276	2559.37	4268.74	1816.06	1939.33	3428.94	1618.47	Rep6	Oligomycin Unconfined	4_10_14_276_Rep6	84	168	21:00:00	42:00:01	85	75601.5	Cosmos	End	1	276	276	4_10_14_276_Rep6
4	10	34.3333333333333	14	278	2511.98	4230.64	2255.03	1985.92	3518.38	1672.44	Rep6	Oligomycin Unconfined	4_10_14_278_Rep6	84	119	21:00:00	29:44:58	36	31498.3	Cosmos	Merged	1	278	278	4_10_14_278_Rep6
4	10	34.3333333333333	14	279	3216.88	5096.36	3122.67	2044.71	3597.96	1678.84	Rep6	Oligomycin Unconfined	4_10_14_279_Rep6	85	168	21:15:01	42:00:01	84	74700	Split	End	4	273	34	4_10_14_273_Rep6
4	10	34.3333333333333	14	280	5721.83	4799.46	1672.5	2208.7	3574.68	1638.5	Rep6	Oligomycin Unconfined	4_10_14_280_Rep6	85	168	21:15:01	42:00:01	84	74700	Split	End	4	273	34	4_10_14_273_Rep6
4	10	34.3333333333333	14	281	3874.45	5969.94	5483.21	2209.36	3859.08	1831.73	Rep6	Oligomycin Unconfined	4_10_14_281_Rep6	86	168	21:30:02	42:00:01	83	73798.8	Merged	End	1	281	281	4_10_14_281_Rep6
4	10	34.3333333333333	14	282	7987.7	5074.97	1646.05	2557.49	3550.61	1608.48	Rep6	Oligomycin Unconfined	4_10_14_282_Rep6	86	168	21:30:02	42:00:01	83	73798.8	Cosmos	End	1	282	282	4_10_14_282_Rep6
4	10	34.3333333333333	14	283	3467.8	3821.31	1727.06	2040.68	3479.01	1644.42	Rep6	Oligomycin Unconfined	4_10_14_283_Rep6	87	168	21:45:01	42:00:01	82	72900.3	Cosmos	End	1	283	283	4_10_14_283_Rep6
4	10	34.3333333333333	14	287	3788.21	5440	9033.56	2253.47	3709.57	1933.84	Rep6	Oligomycin Unconfined	4_10_14_287_Rep6	89	118	22:15:00	29:29:57	30	26097	Cosmos	Split	1	287	287	4_10_14_287_Rep6
4	10	34.3333333333333	14	289	2542.69	4187.22	2498.13	1989.01	3472.33	1679.7	Rep6	Oligomycin Unconfined	4_10_14_289_Rep6	92	110	23:00:01	27:29:58	19	16197.4	Cosmos	Cosmos	1	289	289	4_10_14_289_Rep6
4	10	34.3333333333333	14	291	4823.23	3833.11	1642.02	2194.9	3366.05	1625.79	Rep6	Oligomycin Unconfined	4_10_14_291_Rep6	92	168	23:00:01	42:00:01	77	68400.3	Cosmos	End	1	291	291	4_10_14_291_Rep6
4	10	34.3333333333333	14	292	2706.78	4536.3	2857.82	1961.72	3564.62	1683.45	Rep6	Oligomycin Unconfined	4_10_14_292_Rep6	93	108	23:15:03	26:59:57	16	13494.7	Cosmos	Cosmos	1	292	292	4_10_14_292_Rep6
4	10	34.3333333333333	14	293	3533.69	5547.99	4482.34	2101.31	3736.2	1750.38	Rep6	Oligomycin Unconfined	4_10_14_293_Rep6	95	116	23:45:01	29:00:02	22	18901.1	Cosmos	Merged	1	293	293	4_10_14_293_Rep6
4	10	34.3333333333333	14	295	2446.25	4028.91	2616.73	2009.76	3486.39	1684.61	Rep6	Oligomycin Unconfined	4_10_14_295_Rep6	96	168	23:59:57	42:00:01	73	64803.7	Cosmos	End	1	295	295	4_10_14_295_Rep6
4	10	34.3333333333333	14	299	2951.97	4814.41	4108.91	2000.37	3642.39	1736.8	Rep6	Oligomycin Unconfined	4_10_14_299_Rep6	98	120	24:29:58	29:59:58	23	19800.1	Cosmos	Split	1	299	299	4_10_14_299_Rep6
4	10	34.3333333333333	14	300	2400.31	3938.07	1963.13	1990.27	3629.33	1739.9	Rep6	Oligomycin Unconfined	4_10_14_300_Rep6	99	115	24:45:04	28:44:59	17	14395.5	Cosmos	Cosmos	1	300	300	4_10_14_300_Rep6
4	10	34.3333333333333	14	301	2296.87	3707.29	1676.31	1918.3	3475.06	1649.57	Rep6	Oligomycin Unconfined	4_10_14_301_Rep6	99	162	24:45:04	40:30:02	64	56698.2	Cosmos	Merged	1	301	301	4_10_14_301_Rep6
4	10	34.3333333333333	14	302	2619.44	4476.06	1722.42	1967.25	3603.07	1661.43	Rep6	Oligomycin Unconfined	4_10_14_302_Rep6	99	109	24:45:04	27:14:58	11	8994.09	Cosmos	Cosmos	1	302	302	4_10_14_302_Rep6
4	10	34.3333333333333	14	304	2353.03	3884.61	2393.77	1945.86	3539.8	1684.32	Rep6	Oligomycin Unconfined	4_10_14_304_Rep6	99	113	24:45:04	28:15:02	15	12597.9	Cosmos	Cosmos	1	304	304	4_10_14_304_Rep6
4	10	34.3333333333333	14	305	2399.08	4017.53	2663.69	1945.53	3527.48	1696.51	Rep6	Oligomycin Unconfined	4_10_14_305_Rep6	99	168	24:45:04	42:00:01	70	62097.2	Cosmos	End	1	305	305	4_10_14_305_Rep6
4	10	34.3333333333333	14	306	2414.38	3982.09	2501.81	2055.52	3520.92	1685.51	Rep6	Oligomycin Unconfined	4_10_14_306_Rep6	100	105	25:00:07	26:14:59	6	4491.29	Cosmos	Cosmos	1	306	306	4_10_14_306_Rep6
4	10	34.3333333333333	14	308	2381.31	3951.41	2700.38	2017.67	3480.81	1707.89	Rep6	Oligomycin Unconfined	4_10_14_308_Rep6	101	142	25:15:04	35:29:58	42	36893.9	Cosmos	Cosmos	1	308	308	4_10_14_308_Rep6
4	10	34.3333333333333	14	309	2295.06	3812.51	1805.14	1936.73	3508.96	1658.36	Rep6	Oligomycin Unconfined	4_10_14_309_Rep6	102	103	25:30:06	25:45:01	2	894.91	Cosmos	Cosmos	1	309	309	4_10_14_309_Rep6
4	10	34.3333333333333	14	310	5433.64	4349.5	1656.8	2132.97	3456.58	1632.2	Rep6	Oligomycin Unconfined	4_10_14_310_Rep6	102	105	25:30:06	26:14:59	4	2692.38	Cosmos	Split	1	310	310	4_10_14_310_Rep6
4	10	43.6666666666667	1	3	12611.4	5161.24	1714.66	3058.66	3898.04	1649.62	Rep6	Oligomycin Unconfined	4_10_1_3_Rep6	0	168	00:00:00	42:00:01	169	151201	Begin	End	1	3	3	4_10_1_3_Rep6
4	10	43.6666666666667	1	5	9030.31	6479.16	1693.22	2686	4022.95	1649.86	Rep6	Oligomycin Unconfined	4_10_1_5_Rep6	0	168	00:00:00	42:00:01	169	151201	Begin	End	1	5	5	4_10_1_5_Rep6
4	10	43.6666666666667	1	8	2680.36	4721.85	2599.32	1949.15	3764.46	1683.65	Rep6	Oligomycin Unconfined	4_10_1_8_Rep6	0	168	00:00:00	42:00:01	169	151201	Begin	End	1	8	8	4_10_1_8_Rep6
4	10	43.6666666666667	1	41	6403.71	6276.16	7876.95	2326.3	3935.79	1852.85	Rep6	Oligomycin Unconfined	4_10_1_41_Rep6	1	168	00:14:56	42:00:01	168	150305	Cosmos	End	1	41	41	4_10_1_41_Rep6
4	10	43.6666666666667	1	60	6432.79	5055.74	1650.3	2285.01	3697.78	1625.68	Rep6	Oligomycin Unconfined	4_10_1_60_Rep6	6	168	01:29:59	42:00:01	163	145802	Cosmos	End	1	60	60	4_10_1_60_Rep6
4	10	43.6666666666667	1	64	5687.34	4430.91	1870.5	2435.25	3875.08	1916.01	Rep6	Oligomycin Unconfined	4_10_1_64_Rep6	7	161	01:45:01	40:15:00	155	138598	Cosmos	Cosmos	1	64	64	4_10_1_64_Rep6
4	10	43.6666666666667	1	70	4370.13	4964.56	1657.45	2032.42	3769.57	1646.96	Rep6	Oligomycin Unconfined	4_10_1_70_Rep6	9	168	02:15:02	42:00:01	160	143099	Cosmos	End	1	70	70	4_10_1_70_Rep6
4	10	43.6666666666667	1	74	3639.65	5822.09	10688.4	1988.85	3914.66	1962.96	Rep6	Oligomycin Unconfined	4_10_1_74_Rep6	10	168	02:30:01	42:00:01	159	142200	Split	End	2	51	51	4_10_1_51_Rep6
4	10	43.6666666666667	1	76	6478.77	3705.23	1700.49	2172.75	3713.61	1667.64	Rep6	Oligomycin Unconfined	4_10_1_76_Rep6	11	168	02:45:00	42:00:01	158	141301	Split	End	3	61	53	4_10_1_61_Rep6
4	10	43.6666666666667	1	78	6096.73	4826.57	1692.5	2128.4	3757.48	1656.15	Rep6	Oligomycin Unconfined	4_10_1_78_Rep6	12	168	03:00:07	42:00:01	157	140393	Cosmos	End	1	78	78	4_10_1_78_Rep6
4	10	43.6666666666667	1	88	2452.21	3744.3	1771.58	1965.3	3528.77	1646.72	Rep6	Oligomycin Unconfined	4_10_1_88_Rep6	15	131	03:45:01	32:45:01	117	104400	Cosmos	Cosmos	1	88	88	4_10_1_88_Rep6
4	10	43.6666666666667	1	95	6906.38	5188.9	1686.89	2204.66	3753.92	1643.17	Rep6	Oligomycin Unconfined	4_10_1_95_Rep6	21	168	05:14:57	42:00:01	148	132304	Cosmos	End	1	95	95	4_10_1_95_Rep6
4	10	43.6666666666667	1	97	3321.64	5505.79	8151.25	2051.48	3990.02	1894.62	Rep6	Oligomycin Unconfined	4_10_1_97_Rep6	21	133	05:14:57	33:14:54	113	100797	Split	Cosmos	2	23	23	4_10_1_23_Rep6
4	10	43.6666666666667	1	98	9535.33	4074.75	1784.81	2487.83	3767.24	1676.27	Rep6	Oligomycin Unconfined	4_10_1_98_Rep6	21	135	05:14:57	33:44:56	115	102599	Cosmos	Cosmos	1	98	98	4_10_1_98_Rep6
4	10	43.6666666666667	1	102	3887.21	5049.1	1713.03	2269.38	3870.47	1670.56	Rep6	Oligomycin Unconfined	4_10_1_102_Rep6	22	167	05:29:58	41:44:57	146	130500	Cosmos	Cosmos	1	102	102	4_10_1_102_Rep6
4	10	43.6666666666667	1	104	5690.48	4374.67	1673.85	2161.92	3663.57	1650.7	Rep6	Oligomycin Unconfined	4_10_1_104_Rep6	23	168	05:44:55	42:00:01	146	130506	Cosmos	End	1	104	104	4_10_1_104_Rep6
4	10	43.6666666666667	1	108	5518.17	5433.1	1647.47	2204.36	3765.98	1630.96	Rep6	Oligomycin Unconfined	4_10_1_108_Rep6	25	168	06:14:59	42:00:01	144	128702	Cosmos	End	1	108	108	4_10_1_108_Rep6
4	10	43.6666666666667	1	120	6933.33	4285.86	1698.66	2245.81	3793.24	1718.04	Rep6	Oligomycin Unconfined	4_10_1_120_Rep6	32	143	08:00:03	35:44:55	112	99892.6	Cosmos	Split	1	120	120	4_10_1_120_Rep6
4	10	43.6666666666667	1	129	5408.62	4501.73	1678.88	2068.21	3727.83	1651.74	Rep6	Oligomycin Unconfined	4_10_1_129_Rep6	36	168	08:59:58	42:00:01	133	118803	Cosmos	End	1	129	129	4_10_1_129_Rep6
4	10	43.6666666666667	1	135	8824.59	4229.12	1690.63	2355.44	3680.83	1646.73	Rep6	Oligomycin Unconfined	4_10_1_135_Rep6	39	156	09:45:02	39:00:03	118	105301	Cosmos	Split	1	135	135	4_10_1_135_Rep6
4	10	43.6666666666667	1	138	4638.84	4880.97	1696.57	2087.21	3756.48	1645.6	Rep6	Oligomycin Unconfined	4_10_1_138_Rep6	40	168	10:00:00	42:00:01	129	115201	Cosmos	End	1	138	138	4_10_1_138_Rep6
4	10	43.6666666666667	1	142	2982.11	4068.28	1619.61	1937.13	3557.14	1615.23	Rep6	Oligomycin Unconfined	4_10_1_142_Rep6	42	168	10:30:02	42:00:01	127	113399	Cosmos	End	1	142	142	4_10_1_142_Rep6
4	10	43.6666666666667	1	144	7282.44	4649.83	1678.53	2235.69	3738.64	1649.99	Rep6	Oligomycin Unconfined	4_10_1_144_Rep6	43	168	10:45:02	42:00:01	126	112498	Cosmos	End	1	144	144	4_10_1_144_Rep6
4	10	43.6666666666667	1	145	7041.37	5308.73	1669.05	2336.61	3787.17	1641.06	Rep6	Oligomycin Unconfined	4_10_1_145_Rep6	43	168	10:45:02	42:00:01	126	112498	Cosmos	End	1	145	145	4_10_1_145_Rep6
4	10	43.6666666666667	1	151	5387.12	4475.92	1672.05	2095.43	3708.61	1647.02	Rep6	Oligomycin Unconfined	4_10_1_151_Rep6	47	168	11:44:59	42:00:01	122	108902	Cosmos	End	1	151	151	4_10_1_151_Rep6
4	10	43.6666666666667	1	153	4104.32	4084.69	1662.37	1987.66	3687.8	1652.2	Rep6	Oligomycin Unconfined	4_10_1_153_Rep6	48	168	11:59:58	42:00:01	121	108003	Cosmos	End	1	153	153	4_10_1_153_Rep6
4	10	43.6666666666667	1	159	6892.3	4814.63	1672.51	2305.15	3676.45	1632.7	Rep6	Oligomycin Unconfined	4_10_1_159_Rep6	50	168	12:30:03	42:00:01	119	106198	Merged	End	1	159	159	4_10_1_159_Rep6
4	10	43.6666666666667	1	162	5753.41	4272.08	1686.93	2109.62	3751.28	1663.11	Rep6	Oligomycin Unconfined	4_10_1_162_Rep6	52	156	13:00:04	39:00:03	105	93599.6	Cosmos	Merged	1	162	162	4_10_1_162_Rep6
4	10	43.6666666666667	1	166	5497	4196.91	1659	2165.55	3604.39	1633.68	Rep6	Oligomycin Unconfined	4_10_1_166_Rep6	53	168	13:15:02	42:00:01	116	103499	Cosmos	End	1	166	166	4_10_1_166_Rep6
4	10	43.6666666666667	1	167	7249.89	4699.27	1691.8	2293.6	3743.12	1648.4	Rep6	Oligomycin Unconfined	4_10_1_167_Rep6	54	168	13:29:59	42:00:01	115	102602	Split	End	2	161	161	4_10_1_161_Rep6
4	10	43.6666666666667	1	169	5665.94	4788.59	1688.36	2100.69	3669.2	1638.57	Rep6	Oligomycin Unconfined	4_10_1_169_Rep6	54	168	13:29:59	42:00:01	115	102602	Cosmos	End	1	169	169	4_10_1_169_Rep6
4	10	43.6666666666667	1	170	5650.22	4269.13	1696.35	2127.43	3766.91	1669.12	Rep6	Oligomycin Unconfined	4_10_1_170_Rep6	54	165	13:29:59	41:15:01	112	99902.4	Cosmos	Cosmos	1	170	170	4_10_1_170_Rep6
4	10	43.6666666666667	1	172	5709.93	4243.01	1656.16	2221.34	3595.46	1654.43	Rep6	Oligomycin Unconfined	4_10_1_172_Rep6	55	160	13:44:59	40:00:03	106	94503.5	Cosmos	Split	1	172	172	4_10_1_172_Rep6
4	10	43.6666666666667	1	173	2701.56	4663.71	4617.74	1918.13	3686.7	1746.25	Rep6	Oligomycin Unconfined	4_10_1_173_Rep6	56	154	13:59:59	38:30:02	99	88202.4	Cosmos	Cosmos	1	173	173	4_10_1_173_Rep6
4	10	43.6666666666667	1	174	2483.26	4561.32	4177.76	1838.88	3765.3	1759.24	Rep6	Oligomycin Unconfined	4_10_1_174_Rep6	57	168	14:14:58	42:00:01	112	99902.9	Cosmos	End	1	174	174	4_10_1_174_Rep6
4	10	43.6666666666667	1	175	5126.51	4573.87	1672.08	2054.53	3724.13	1650.52	Rep6	Oligomycin Unconfined	4_10_1_175_Rep6	57	168	14:14:58	42:00:01	112	99902.9	Cosmos	End	1	175	175	4_10_1_175_Rep6
4	10	43.6666666666667	1	182	5321.73	4871.38	1685.41	2120.17	3803.74	1662.99	Rep6	Oligomycin Unconfined	4_10_1_182_Rep6	66	168	16:29:57	42:00:01	103	91803.9	Cosmos	End	1	182	182	4_10_1_182_Rep6
4	10	43.6666666666667	1	184	5698.15	4673.66	1675.57	2096.91	3741.76	1651.15	Rep6	Oligomycin Unconfined	4_10_1_184_Rep6	66	168	16:29:57	42:00:01	103	91803.9	Split	End	2	177	177	4_10_1_177_Rep6
4	10	43.6666666666667	1	190	8674.82	4584.57	1674.11	2535.93	3696.88	1639.9	Rep6	Oligomycin Unconfined	4_10_1_190_Rep6	71	168	17:45:00	42:00:01	98	87300.8	Cosmos	End	1	190	190	4_10_1_190_Rep6
4	10	43.6666666666667	1	208	3820.8	4190.38	1664.4	2020.43	3700.01	1654.1	Rep6	Oligomycin Unconfined	4_10_1_208_Rep6	79	133	19:44:57	33:14:54	55	48597.2	Cosmos	Cosmos	1	208	208	4_10_1_208_Rep6
4	10	43.6666666666667	1	209	4374.65	4748.45	1659.06	2089.32	3713.06	1782.75	Rep6	Oligomycin Unconfined	4_10_1_209_Rep6	79	168	19:44:57	42:00:01	90	80103.9	Cosmos	End	1	209	209	4_10_1_209_Rep6
4	10	43.6666666666667	1	212	6305.04	4566.52	1690.27	2292.93	3748.38	1658.24	Rep6	Oligomycin Unconfined	4_10_1_212_Rep6	80	168	19:59:59	42:00:01	89	79202	Cosmos	End	1	212	212	4_10_1_212_Rep6
4	10	43.6666666666667	1	224	4439.02	4685.34	1702.17	2083.24	3729.81	1653.03	Rep6	Oligomycin Unconfined	4_10_1_224_Rep6	84	150	21:00:00	37:29:59	67	59399.1	Cosmos	Merged	1	224	224	4_10_1_224_Rep6
4	10	43.6666666666667	1	226	3357.63	5226.71	3311.03	1967.69	3816.16	1721.02	Rep6	Oligomycin Unconfined	4_10_1_226_Rep6	85	168	21:15:01	42:00:01	84	74700	Merged	End	1	226	226	4_10_1_226_Rep6
4	10	43.6666666666667	1	232	3788.63	4706.77	1646.93	2064.97	3737.81	1645.3	Rep6	Oligomycin Unconfined	4_10_1_232_Rep6	87	150	21:45:01	37:29:59	64	56698	Cosmos	Merged	1	232	232	4_10_1_232_Rep6
4	10	43.6666666666667	1	233	3522.66	5042.57	1649.17	2069.47	3815.54	1643.78	Rep6	Oligomycin Unconfined	4_10_1_233_Rep6	87	142	21:45:01	35:29:58	56	49497.2	Cosmos	Cosmos	1	233	233	4_10_1_233_Rep6
4	10	43.6666666666667	1	234	2828.93	4752.35	3069.9	1919.42	3727.92	1699.43	Rep6	Oligomycin Unconfined	4_10_1_234_Rep6	87	168	21:45:01	42:00:01	82	72900.3	Cosmos	End	1	234	234	4_10_1_234_Rep6
4	10	43.6666666666667	1	235	2839.59	4802.98	1652.77	1891.98	3685.87	1636.28	Rep6	Oligomycin Unconfined	4_10_1_235_Rep6	87	168	21:45:01	42:00:01	82	72900.3	Cosmos	End	1	235	235	4_10_1_235_Rep6
4	10	43.6666666666667	1	236	4764.31	5131.67	1669.19	2113.57	3825.42	1656.1	Rep6	Oligomycin Unconfined	4_10_1_236_Rep6	88	168	21:59:57	42:00:01	81	72004	Split	End	2	220	220	4_10_1_220_Rep6
4	10	43.6666666666667	1	237	5614.02	5521.43	1680.79	2120.58	3848.44	1666.49	Rep6	Oligomycin Unconfined	4_10_1_237_Rep6	88	168	21:59:57	42:00:01	81	72004	Split	End	2	220	220	4_10_1_220_Rep6
4	10	43.6666666666667	1	243	2951.58	5024.05	3312.22	1954.34	3697.05	1685.94	Rep6	Oligomycin Unconfined	4_10_1_243_Rep6	92	168	23:00:01	42:00:01	77	68400.3	Cosmos	End	1	243	243	4_10_1_243_Rep6
4	10	43.6666666666667	1	245	3052.24	5151.07	3960.58	1955.73	3781.03	1724.06	Rep6	Oligomycin Unconfined	4_10_1_245_Rep6	92	168	23:00:01	42:00:01	77	68400.3	Cosmos	End	1	245	245	4_10_1_245_Rep6
4	10	43.6666666666667	1	253	5029.86	4808.89	2157.88	2102.89	3771.68	1670.13	Rep6	Oligomycin Unconfined	4_10_1_253_Rep6	97	168	24:14:57	42:00:01	72	63903.7	Cosmos	End	1	253	253	4_10_1_253_Rep6
4	10	43.6666666666667	1	259	4415.68	5118.12	3614.01	2065.49	3688.13	1694.5	Rep6	Oligomycin Unconfined	4_10_1_259_Rep6	100	168	25:00:07	42:00:01	69	61193.6	Merged	End	1	259	259	4_10_1_259_Rep6
4	10	43.6666666666667	1	264	3035.98	5110.52	4790.88	1946.43	3753.02	1738.52	Rep6	Oligomycin Unconfined	4_10_1_264_Rep6	101	167	25:15:04	41:44:57	67	59393.4	Split	Cosmos	2	119	119	4_10_1_119_Rep6
4	10	43.6666666666667	1	265	2840.05	4867.71	4506.54	1910.29	3722.1	1737.57	Rep6	Oligomycin Unconfined	4_10_1_265_Rep6	101	140	25:15:04	35:00:00	40	35095.6	Split	Cosmos	2	119	119	4_10_1_119_Rep6
4	10	43.6666666666667	1	272	2982.23	5153.31	4635.82	1969.07	3918.92	1776.62	Rep6	Oligomycin Unconfined	4_10_1_272_Rep6	106	168	26:29:54	42:00:01	63	55806.7	Cosmos	End	1	272	272	4_10_1_272_Rep6
4	10	43.6666666666667	1	273	2698.76	4635.28	2951.35	1928.35	3705.3	1686.49	Rep6	Oligomycin Unconfined	4_10_1_273_Rep6	107	168	26:44:57	42:00:01	62	54904	Cosmos	End	1	273	273	4_10_1_273_Rep6
4	10	43.6666666666667	1	274	5538.12	5404	1853.96	2233.4	3871.16	1660.46	Rep6	Oligomycin Unconfined	4_10_1_274_Rep6	107	168	26:44:57	42:00:01	62	54904	Cosmos	End	1	274	274	4_10_1_274_Rep6
4	10	43.6666666666667	1	275	5236.39	4945.97	1774.12	2318.66	3803.51	1637.62	Rep6	Oligomycin Unconfined	4_10_1_275_Rep6	108	168	26:59:57	42:00:01	61	54003.6	Split	End	2	188	188	4_10_1_188_Rep6
4	10	43.6666666666667	1	276	8063.6	5180.92	1655.83	2356.9	3756.3	1631.63	Rep6	Oligomycin Unconfined	4_10_1_276_Rep6	108	168	26:59:57	42:00:01	61	54003.6	Split	End	2	188	188	4_10_1_188_Rep6
4	10	43.6666666666667	1	277	2504.42	4497.5	2157.73	1916.33	3718.99	1666.84	Rep6	Oligomycin Unconfined	4_10_1_277_Rep6	108	166	26:59:57	41:30:01	59	52203.9	Merged	Merged	1	277	277	4_10_1_277_Rep6
4	10	43.6666666666667	1	278	2477.66	4273.32	2434.65	1914.13	3499.07	1640.23	Rep6	Oligomycin Unconfined	4_10_1_278_Rep6	109	141	27:14:58	35:14:59	33	28800.7	Cosmos	Cosmos	1	278	278	4_10_1_278_Rep6
4	10	43.6666666666667	1	285	3599.28	5905.22	7576.02	2051.56	3930.63	1898.71	Rep6	Oligomycin Unconfined	4_10_1_285_Rep6	115	168	28:44:59	42:00:01	54	47701.6	Cosmos	End	1	285	285	4_10_1_285_Rep6
4	10	43.6666666666667	1	287	2958.65	5115.05	3508.52	1942.26	3755.61	1716.82	Rep6	Oligomycin Unconfined	4_10_1_287_Rep6	116	144	29:00:02	35:59:57	29	25195.2	Cosmos	Cosmos	1	287	287	4_10_1_287_Rep6
4	10	43.6666666666667	1	289	4016.05	6402.46	5768.41	2053.16	3772.67	1764.93	Rep6	Oligomycin Unconfined	4_10_1_289_Rep6	118	133	29:29:57	33:14:54	16	13497.5	Cosmos	Cosmos	1	289	289	4_10_1_289_Rep6
4	10	43.6666666666667	1	290	3957.8	6175	9085.63	2171.53	3992.28	2156.59	Rep6	Oligomycin Unconfined	4_10_1_290_Rep6	118	168	29:29:57	42:00:01	51	45004.2	Split	End	2	79	79	4_10_1_79_Rep6
4	10	43.6666666666667	1	292	2872.31	4923.25	4868.67	1989.63	3779.92	1778.07	Rep6	Oligomycin Unconfined	4_10_1_292_Rep6	119	167	29:44:58	41:44:57	49	43199.5	Cosmos	Cosmos	1	292	292	4_10_1_292_Rep6
4	10	43.6666666666667	1	293	2804.57	4646.45	3168.06	1910.69	3811.31	1715.37	Rep6	Oligomycin Unconfined	4_10_1_293_Rep6	119	156	29:44:58	39:00:03	38	33305.3	Cosmos	Merged	1	293	293	4_10_1_293_Rep6
4	10	43.6666666666667	1	294	3916.11	4372.79	1663.8	2085.11	3787.14	1713.43	Rep6	Oligomycin Unconfined	4_10_1_294_Rep6	120	140	29:59:58	35:00:00	21	18001.4	Split	Merged	2	288	288	4_10_1_288_Rep6
4	10	43.6666666666667	1	295	4103.23	4494.52	1661.56	2019.04	3738.35	1644.47	Rep6	Oligomycin Unconfined	4_10_1_295_Rep6	120	140	29:59:58	35:00:00	21	18001.4	Split	Merged	2	288	288	4_10_1_288_Rep6
4	10	43.6666666666667	1	296	2470.84	4051.21	1671.16	1904.58	3457.89	1609.13	Rep6	Oligomycin Unconfined	4_10_1_296_Rep6	121	139	30:15:01	34:45:01	19	16200.4	Cosmos	Cosmos	1	296	296	4_10_1_296_Rep6
4	10	43.6666666666667	1	297	4750.63	3573.58	1664.44	2148.89	3553.96	1637.06	Rep6	Oligomycin Unconfined	4_10_1_297_Rep6	121	168	30:15:01	42:00:01	48	42300.4	Merged	End	1	297	297	4_10_1_297_Rep6
4	10	43.6666666666667	1	298	3696.08	4760.08	2856.28	2059.46	3698.66	1673.11	Rep6	Oligomycin Unconfined	4_10_1_298_Rep6	123	132	30:44:58	33:00:00	10	8102.13	Merged	Split	1	298	298	4_10_1_298_Rep6
4	10	43.6666666666667	1	301	2554.31	4287.1	1643.36	1898.55	3688.78	1647.89	Rep6	Oligomycin Unconfined	4_10_1_301_Rep6	123	167	30:44:58	41:44:57	45	39599.1	Cosmos	Cosmos	1	301	301	4_10_1_301_Rep6
4	10	43.6666666666667	1	303	2581.23	4445.65	4612.76	1965.1	3726.18	1746.43	Rep6	Oligomycin Unconfined	4_10_1_303_Rep6	126	168	31:30:07	42:00:01	43	37794.1	Cosmos	End	1	303	303	4_10_1_303_Rep6
4	10	43.6666666666667	1	304	7457.29	5832.38	1684.9	2458.5	3928.87	1648.86	Rep6	Oligomycin Unconfined	4_10_1_304_Rep6	126	168	31:30:07	42:00:01	43	37794.1	Split	End	2	291	291	4_10_1_291_Rep6
4	10	43.6666666666667	1	305	5907.89	5144.6	1687.04	2319.77	3814.9	1641.69	Rep6	Oligomycin Unconfined	4_10_1_305_Rep6	126	168	31:30:07	42:00:01	43	37794.1	Split	End	2	291	291	4_10_1_291_Rep6
4	10	43.6666666666667	1	306	2450.13	4473.77	3344.94	1876.39	3742.2	1722.16	Rep6	Oligomycin Unconfined	4_10_1_306_Rep6	127	148	31:45:05	37:00:02	22	18897.3	Split	Cosmos	3	257	202	4_10_1_257_Rep6
4	10	43.6666666666667	1	307	2572.63	4615.63	3804.41	1873.03	3755.86	1736.18	Rep6	Oligomycin Unconfined	4_10_1_307_Rep6	127	168	31:45:05	42:00:01	42	36896.2	Split	End	3	257	202	4_10_1_257_Rep6
4	10	43.6666666666667	1	308	4684.73	4049.05	1652.3	2120.71	3587.94	1631.94	Rep6	Oligomycin Unconfined	4_10_1_308_Rep6	128	133	32:00:01	33:14:54	6	4493.26	Cosmos	Cosmos	1	308	308	4_10_1_308_Rep6
4	10	43.6666666666667	1	309	2353.98	4325.24	2617.64	1894.26	3755.03	1725.81	Rep6	Oligomycin Unconfined	4_10_1_309_Rep6	131	168	32:45:01	42:00:01	38	33299.7	Cosmos	End	1	309	309	4_10_1_309_Rep6
4	10	43.6666666666667	1	310	2417.15	4387.65	2235.46	1944.66	3752.87	1706.89	Rep6	Oligomycin Unconfined	4_10_1_310_Rep6	131	166	32:45:01	41:30:01	36	31500	Cosmos	Merged	1	310	310	4_10_1_310_Rep6
4	10	43.6666666666667	1	311	2458.35	4453.61	2779.78	1937.88	3786.18	1761.48	Rep6	Oligomycin Unconfined	4_10_1_311_Rep6	131	132	32:45:01	33:00:00	2	899.14	Split	Cosmos	2	246	246	4_10_1_246_Rep6
4	10	43.6666666666667	1	312	2957.23	5109.66	2771.41	1983.81	3836.27	1696.17	Rep6	Oligomycin Unconfined	4_10_1_312_Rep6	131	168	32:45:01	42:00:01	38	33299.7	Split	End	2	246	246	4_10_1_246_Rep6
4	10	8	17	1	7958.19	3878.11	1556.65	4894.12	2911.88	1531.11	Rep6	Oligomycin Unconfined	4_10_17_1_Rep6	0	65	00:00:00	16:14:55	66	58495.8	Begin	Split	1	1	1	4_10_17_1_Rep6
4	10	8	17	2	6519.67	5538.78	7328.79	4693.1	3110	1779.06	Rep6	Oligomycin Unconfined	4_10_17_2_Rep6	0	50	00:00:00	12:30:03	51	45003.1	Begin	Cosmos	1	2	2	4_10_17_2_Rep6
4	10	8	17	6	7593.75	2923.88	1578.13	4668.58	2791.96	1548.68	Rep6	Oligomycin Unconfined	4_10_17_6_Rep6	0	34	00:00:00	08:30:01	35	30601.5	Begin	Cosmos	1	6	6	4_10_17_6_Rep6
4	10	8	17	7	8316.57	8003.48	7188.44	4734.2	3218.2	1847.14	Rep6	Oligomycin Unconfined	4_10_17_7_Rep6	0	52	00:00:00	13:00:04	53	46804	Begin	Cosmos	1	7	7	4_10_17_7_Rep6
4	10	8	17	16	8529.34	3364.55	1588.07	4660.8	2872.41	1563.12	Rep6	Oligomycin Unconfined	4_10_17_16_Rep6	0	47	00:00:00	11:44:59	48	42299.4	Begin	Split	1	16	16	4_10_17_16_Rep6
4	10	8	17	17	9305.82	3131	1566.07	4775.43	2787.88	1533.81	Rep6	Oligomycin Unconfined	4_10_17_17_Rep6	0	44	00:00:00	11:00:00	45	39600.8	Begin	Split	1	17	17	4_10_17_17_Rep6
4	10	8	17	18	7499.48	2873.11	1579.86	4621.85	2809.67	1549.94	Rep6	Oligomycin Unconfined	4_10_17_18_Rep6	0	25	00:00:00	06:14:59	26	22499.7	Begin	Split	1	18	18	4_10_17_18_Rep6
4	10	8	17	23	6759.93	3347.55	1540.15	4583.17	2814.83	1533.35	Rep6	Oligomycin Unconfined	4_10_17_23_Rep6	0	168	00:00:00	42:00:01	169	151201	Begin	End	1	23	23	4_10_17_23_Rep6
4	10	8	17	25	8770.64	3843.07	1571.68	4656.99	2879.12	1543.1	Rep6	Oligomycin Unconfined	4_10_17_25_Rep6	0	53	00:00:00	13:15:02	54	47702.4	Begin	Split	1	25	25	4_10_17_25_Rep6
4	10	8	17	26	5888.81	4702.11	6856.19	4509.1	2967.45	1704.2	Rep6	Oligomycin Unconfined	4_10_17_26_Rep6	0	168	00:00:00	42:00:01	169	151201	Begin	End	1	26	26	4_10_17_26_Rep6
4	10	8	17	27	7902.17	3882.22	1565.27	4594.64	2852.61	1543.24	Rep6	Oligomycin Unconfined	4_10_17_27_Rep6	0	42	00:00:00	10:30:02	43	37802.8	Begin	Merged	1	27	27	4_10_17_27_Rep6
4	10	8	17	28	6394.11	3314.7	1547.64	4528.5	2800.71	1535.42	Rep6	Oligomycin Unconfined	4_10_17_28_Rep6	0	55	00:00:00	13:44:59	56	49499.5	Begin	Split	1	28	28	4_10_17_28_Rep6
4	10	8	17	33	6207.51	5101.12	3888.34	4581.78	2992.98	1618.76	Rep6	Oligomycin Unconfined	4_10_17_33_Rep6	0	168	00:00:00	42:00:01	169	151201	Begin	End	1	33	33	4_10_17_33_Rep6
4	10	8	17	43	9439.32	3691.46	1590.45	4738.06	2938.42	1627.05	Rep6	Oligomycin Unconfined	4_10_17_43_Rep6	1	76	00:14:56	18:59:56	76	67499.7	Cosmos	Split	1	43	43	4_10_17_43_Rep6
4	10	8	17	54	7347.01	4073.3	1581.66	5283.79	3262.71	1574.59	Rep6	Oligomycin Unconfined	4_10_17_54_Rep6	4	29	01:00:01	07:15:00	26	22499.4	Merged	Cosmos	1	54	54	4_10_17_54_Rep6
4	10	8	17	55	7063.94	2875.84	1574.77	4720.21	2797.21	1559.34	Rep6	Oligomycin Unconfined	4_10_17_55_Rep6	4	39	01:00:01	09:45:02	36	31501.2	Cosmos	Split	1	55	55	4_10_17_55_Rep6
4	10	8	17	56	6279.64	3133.98	1549.37	4512.29	2789.28	1539.28	Rep6	Oligomycin Unconfined	4_10_17_56_Rep6	4	59	01:00:01	14:44:55	56	49494.6	Cosmos	Cosmos	1	56	56	4_10_17_56_Rep6
4	10	8	17	58	10172.6	3895.13	1595.05	4768.55	2908.11	1562.93	Rep6	Oligomycin Unconfined	4_10_17_58_Rep6	5	104	01:14:59	26:00:00	100	89101.1	Cosmos	Split	1	58	58	4_10_17_58_Rep6
4	10	8	17	60	5142.61	3336.46	1563.88	4418.75	2797.2	1537.19	Rep6	Oligomycin Unconfined	4_10_17_60_Rep6	5	24	01:14:59	05:59:56	20	17096.5	Cosmos	Cosmos	1	60	60	4_10_17_60_Rep6
4	10	8	17	61	8216.91	3539.84	1567.89	4949.45	3039.56	1548.35	Rep6	Oligomycin Unconfined	4_10_17_61_Rep6	5	76	01:14:59	18:59:56	72	63896.4	Merged	Split	1	61	61	4_10_17_61_Rep6
4	10	8	17	67	8114.24	3392.03	1567.18	4810.87	2775.23	1532.55	Rep6	Oligomycin Unconfined	4_10_17_67_Rep6	6	30	01:29:59	07:29:57	25	21598	Split	Merged	2	34	34	4_10_17_34_Rep6
4	10	8	17	75	9185.57	3711.21	1590.1	4787.23	2856.55	1562.17	Rep6	Oligomycin Unconfined	4_10_17_75_Rep6	8	168	02:00:03	42:00:01	161	143997	Cosmos	End	1	75	75	4_10_17_75_Rep6
4	10	8	17	77	7449.84	3382.16	1556.89	4621.23	2768.92	1530.9	Rep6	Oligomycin Unconfined	4_10_17_77_Rep6	9	32	02:15:02	08:00:03	24	20700.9	Cosmos	Cosmos	1	77	77	4_10_17_77_Rep6
4	10	8	17	78	5147.14	3815.72	3103.35	4456.53	2914.01	1609.41	Rep6	Oligomycin Unconfined	4_10_17_78_Rep6	10	168	02:30:01	42:00:01	159	142200	Cosmos	End	1	78	78	4_10_17_78_Rep6
4	10	8	17	81	6763.2	3890.16	1566.43	4615.87	2938.74	1558.33	Rep6	Oligomycin Unconfined	4_10_17_81_Rep6	10	86	02:30:01	21:30:02	77	68400.8	Merged	Split	1	81	81	4_10_17_81_Rep6
4	10	8	17	82	5815.31	4489.49	4243.65	4597.16	2942.9	1627.46	Rep6	Oligomycin Unconfined	4_10_17_82_Rep6	10	53	02:30:01	13:15:02	44	38700.5	Cosmos	Cosmos	1	82	82	4_10_17_82_Rep6
4	10	8	17	83	9147.5	4078.92	4425.39	5289	3039.47	2087.92	Rep6	Oligomycin Unconfined	4_10_17_83_Rep6	10	30	02:30:01	07:29:57	21	17995.4	Cosmos	Merged	1	83	83	4_10_17_83_Rep6
4	10	8	17	84	7690.69	3317.32	1554.57	4710.31	2812.5	1539.72	Rep6	Oligomycin Unconfined	4_10_17_84_Rep6	10	59	02:30:01	14:44:55	50	44093.9	Cosmos	Split	1	84	84	4_10_17_84_Rep6
4	10	8	17	85	5413.95	3933.11	6191.01	4482.43	2848.46	1671.88	Rep6	Oligomycin Unconfined	4_10_17_85_Rep6	10	168	02:30:01	42:00:01	159	142200	Cosmos	End	1	85	85	4_10_17_85_Rep6
4	10	8	17	86	7964.26	4161.23	1575.71	4687.23	2935.95	1553.08	Rep6	Oligomycin Unconfined	4_10_17_86_Rep6	11	168	02:45:00	42:00:01	158	141301	Merged	End	1	86	86	4_10_17_86_Rep6
4	10	8	17	87	5609.3	4317.07	3996.51	4518.81	2952.87	1625.85	Rep6	Oligomycin Unconfined	4_10_17_87_Rep6	11	91	02:45:00	22:45:00	81	71999.9	Cosmos	Merged	1	87	87	4_10_17_87_Rep6
4	10	8	17	90	4978.17	3529.64	2768.18	4428.1	2835.89	1581.58	Rep6	Oligomycin Unconfined	4_10_17_90_Rep6	14	168	03:30:04	42:00:01	155	138597	Cosmos	End	1	90	90	4_10_17_90_Rep6
4	10	8	17	92	6367.9	3578.73	2426.31	4521.06	2870.76	1582.14	Rep6	Oligomycin Unconfined	4_10_17_92_Rep6	14	96	03:30:04	23:59:57	83	73793.2	Cosmos	Cosmos	1	92	92	4_10_17_92_Rep6
4	10	8	17	97	5290.53	3518.29	2276.57	4477.9	2891.75	1581.08	Rep6	Oligomycin Unconfined	4_10_17_97_Rep6	16	32	04:00:01	08:00:03	17	14401.8	Cosmos	Split	1	97	97	4_10_17_97_Rep6
4	10	8	17	98	6683.05	3479.82	1546.95	4545.61	2855.36	1534.35	Rep6	Oligomycin Unconfined	4_10_17_98_Rep6	17	60	04:14:57	14:59:59	44	38701.1	Cosmos	Split	1	98	98	4_10_17_98_Rep6
4	10	8	17	100	5150.94	3649.44	3630.97	4453.04	2835.35	1629.64	Rep6	Oligomycin Unconfined	4_10_17_100_Rep6	18	39	04:30:01	09:45:02	22	18901	Cosmos	Cosmos	1	100	100	4_10_17_100_Rep6
4	10	8	17	101	5648	4083.45	3235.65	4479.15	2927.2	1614.99	Rep6	Oligomycin Unconfined	4_10_17_101_Rep6	18	124	04:30:01	30:59:59	107	95398.2	Cosmos	Split	1	101	101	4_10_17_101_Rep6
4	10	8	17	102	5735.9	4322.61	4186.61	4636.04	2969.12	1641.94	Rep6	Oligomycin Unconfined	4_10_17_102_Rep6	18	168	04:30:01	42:00:01	151	135000	Cosmos	End	1	102	102	4_10_17_102_Rep6
4	10	8	17	103	7372.34	3614.93	1576.95	4598.31	2831.2	1555.6	Rep6	Oligomycin Unconfined	4_10_17_103_Rep6	19	168	04:44:56	42:00:01	150	134105	Cosmos	End	1	103	103	4_10_17_103_Rep6
4	10	8	17	104	6321.8	3477.83	2009.46	4610.23	2915.16	1565.43	Rep6	Oligomycin Unconfined	4_10_17_104_Rep6	19	168	04:44:56	42:00:01	150	134105	Split	End	2	96	96	4_10_17_96_Rep6
4	10	8	17	105	5211.28	3754.51	4035.41	4528.57	2901.01	1657.22	Rep6	Oligomycin Unconfined	4_10_17_105_Rep6	19	90	04:44:56	22:30:02	72	63906	Cosmos	Merged	1	105	105	4_10_17_105_Rep6
4	10	8	17	106	5261.57	3939.24	3643.65	4418.9	2867.32	1610.93	Rep6	Oligomycin Unconfined	4_10_17_106_Rep6	19	168	04:44:56	42:00:01	150	134105	Cosmos	End	1	106	106	4_10_17_106_Rep6
4	10	8	17	107	6965.92	3345.13	1590.22	4537.16	2865.96	1564.73	Rep6	Oligomycin Unconfined	4_10_17_107_Rep6	19	168	04:44:56	42:00:01	150	134105	Cosmos	End	1	107	107	4_10_17_107_Rep6
4	10	8	17	109	6582.61	4433.13	1970.54	4673.84	2995.34	1742.9	Rep6	Oligomycin Unconfined	4_10_17_109_Rep6	20	168	05:00:00	42:00:01	149	133201	Split	End	3	63	59	4_10_17_63_Rep6
4	10	8	17	110	6366.71	4081.74	5762.77	4741.42	3017.77	2050.15	Rep6	Oligomycin Unconfined	4_10_17_110_Rep6	20	29	05:00:00	07:15:00	10	8100.35	Split	Split	3	63	59	4_10_17_63_Rep6
4	10	8	17	112	7286.78	4113.15	1616.57	4860.17	2999.26	1559.28	Rep6	Oligomycin Unconfined	4_10_17_112_Rep6	20	35	05:00:00	08:44:56	16	13496.4	Merged	Merged	1	112	112	4_10_17_112_Rep6
4	10	8	17	114	9725.45	9507.14	15685.2	5186.82	3742.08	2046.87	Rep6	Oligomycin Unconfined	4_10_17_114_Rep6	21	32	05:14:57	08:00:03	12	9905.72	Merged	Split	1	114	114	4_10_17_114_Rep6
4	10	8	17	115	7268.42	6351.89	19047.2	4652.79	3204.95	2480.34	Rep6	Oligomycin Unconfined	4_10_17_115_Rep6	22	32	05:29:58	08:00:03	11	9004.9	Split	Merged	2	94	94	4_10_17_94_Rep6
4	10	8	17	116	7398.65	4228.58	5414.37	4667.4	2920.01	1829.97	Rep6	Oligomycin Unconfined	4_10_17_116_Rep6	22	32	05:29:58	08:00:03	11	9004.9	Split	Merged	2	94	94	4_10_17_94_Rep6
4	10	8	17	117	13853	5165.22	1708.96	5862.47	3450.37	2024.36	Rep6	Oligomycin Unconfined	4_10_17_117_Rep6	22	24	05:29:58	05:59:56	3	1797.95	Split	Split	4	111	51	4_10_17_111_Rep6
4	10	8	17	118	4686.12	3249.24	1962.53	4536.63	3020.25	1738.53	Rep6	Oligomycin Unconfined	4_10_17_118_Rep6	22	168	05:29:58	42:00:01	147	131403	Cosmos	End	1	118	118	4_10_17_118_Rep6
4	10	8	17	119	4832.42	3247.17	1934.37	4404.43	2843.52	1566.94	Rep6	Oligomycin Unconfined	4_10_17_119_Rep6	23	168	05:44:55	42:00:01	146	130506	Cosmos	End	1	119	119	4_10_17_119_Rep6
4	10	8	17	120	5542.32	4151.12	3676.38	4765.24	3092.83	2061.63	Rep6	Oligomycin Unconfined	4_10_17_120_Rep6	23	25	05:44:55	06:14:59	3	1803.86	Cosmos	Cosmos	1	120	120	4_10_17_120_Rep6
4	10	8	17	121	5833.23	4650.01	5865.24	4525.71	2972.61	1690.74	Rep6	Oligomycin Unconfined	4_10_17_121_Rep6	24	49	05:59:56	12:15:00	26	22504.2	Cosmos	Cosmos	1	121	121	4_10_17_121_Rep6
4	10	8	17	122	4894.11	3348.5	2874.58	4423.84	2825.58	1590.29	Rep6	Oligomycin Unconfined	4_10_17_122_Rep6	24	29	05:59:56	07:15:00	6	4504.24	Cosmos	Cosmos	1	122	122	4_10_17_122_Rep6
4	10	43.6666666666667	17	23	6328.11	4647.66	1668.78	2106.79	3651.75	1629.9	Rep6	Oligomycin Unconfined	4_10_17_23_Rep6	0	168	00:00:00	42:00:01	169	151201	Begin	End	1	23	23	4_10_17_23_Rep6
4	10	43.6666666666667	17	26	5893.47	4985.83	1685.97	2210.18	3834.03	1658.6	Rep6	Oligomycin Unconfined	4_10_17_26_Rep6	0	168	00:00:00	42:00:01	169	151201	Begin	End	1	26	26	4_10_17_26_Rep6
4	10	43.6666666666667	17	33	7426.91	6056.47	1677.49	2330.14	3833.04	1639.41	Rep6	Oligomycin Unconfined	4_10_17_33_Rep6	0	168	00:00:00	42:00:01	169	151201	Begin	End	1	33	33	4_10_17_33_Rep6
4	10	43.6666666666667	17	75	9360.64	4278.21	1695.62	2531.02	3681.98	1676.51	Rep6	Oligomycin Unconfined	4_10_17_75_Rep6	8	168	02:00:03	42:00:01	161	143997	Cosmos	End	1	75	75	4_10_17_75_Rep6
4	10	43.6666666666667	17	78	3562.15	5751.41	4057.23	1985.36	3898.25	1735.1	Rep6	Oligomycin Unconfined	4_10_17_78_Rep6	10	168	02:30:01	42:00:01	159	142200	Cosmos	End	1	78	78	4_10_17_78_Rep6
4	10	43.6666666666667	17	85	9175.54	6751.34	1921.9	2489.38	3865.73	1646.06	Rep6	Oligomycin Unconfined	4_10_17_85_Rep6	10	168	02:30:01	42:00:01	159	142200	Cosmos	End	1	85	85	4_10_17_85_Rep6
4	10	43.6666666666667	17	86	6512.25	4427.36	1682.25	2150.91	3717.03	1648.95	Rep6	Oligomycin Unconfined	4_10_17_86_Rep6	11	168	02:45:00	42:00:01	158	141301	Merged	End	1	86	86	4_10_17_86_Rep6
4	10	43.6666666666667	17	90	4309.97	5574.75	4881.42	2047.39	3815.27	1750.36	Rep6	Oligomycin Unconfined	4_10_17_90_Rep6	14	168	03:30:04	42:00:01	155	138597	Cosmos	End	1	90	90	4_10_17_90_Rep6
4	10	43.6666666666667	17	102	6760.29	5705.47	1651.17	2441.5	3810.5	1619.53	Rep6	Oligomycin Unconfined	4_10_17_102_Rep6	18	168	04:30:01	42:00:01	151	135000	Cosmos	End	1	102	102	4_10_17_102_Rep6
4	10	43.6666666666667	17	103	4787.58	4253.27	1820.63	2131.93	3595.76	1608.74	Rep6	Oligomycin Unconfined	4_10_17_103_Rep6	19	168	04:44:56	42:00:01	150	134105	Cosmos	End	1	103	103	4_10_17_103_Rep6
4	10	43.6666666666667	17	104	8670.47	4179.29	1695.06	2313.54	3679.37	1653.47	Rep6	Oligomycin Unconfined	4_10_17_104_Rep6	19	168	04:44:56	42:00:01	150	134105	Split	End	2	96	96	4_10_17_96_Rep6
4	10	43.6666666666667	17	106	7683.1	5031.61	1721.78	2305.75	3784.92	1648.6	Rep6	Oligomycin Unconfined	4_10_17_106_Rep6	19	168	04:44:56	42:00:01	150	134105	Cosmos	End	1	106	106	4_10_17_106_Rep6
4	10	43.6666666666667	17	107	5728.18	3905.7	1711.17	2133.23	3705.22	1667.86	Rep6	Oligomycin Unconfined	4_10_17_107_Rep6	19	168	04:44:56	42:00:01	150	134105	Cosmos	End	1	107	107	4_10_17_107_Rep6
4	10	43.6666666666667	17	109	8128.58	5995.81	1697.26	2466.69	3960.51	1719.98	Rep6	Oligomycin Unconfined	4_10_17_109_Rep6	20	168	05:00:00	42:00:01	149	133201	Split	End	3	63	59	4_10_17_63_Rep6
4	10	43.6666666666667	17	118	3006.47	5260.67	3462.11	2003.2	3973.43	1730.29	Rep6	Oligomycin Unconfined	4_10_17_118_Rep6	22	168	05:29:58	42:00:01	147	131403	Cosmos	End	1	118	118	4_10_17_118_Rep6
4	10	43.6666666666667	17	119	5092.15	4904.8	1736.45	2195.27	3846.49	1668.91	Rep6	Oligomycin Unconfined	4_10_17_119_Rep6	23	168	05:44:55	42:00:01	146	130506	Cosmos	End	1	119	119	4_10_17_119_Rep6
4	10	43.6666666666667	17	129	7286.85	4366.28	1738.56	2227.06	3762.17	1671.1	Rep6	Oligomycin Unconfined	4_10_17_129_Rep6	27	168	06:45:02	42:00:01	142	126899	Cosmos	End	1	129	129	4_10_17_129_Rep6
4	10	43.6666666666667	17	133	5676.98	4234.44	1687.58	2128.5	3750.08	1659.83	Rep6	Oligomycin Unconfined	4_10_17_133_Rep6	30	168	07:29:57	42:00:01	139	124204	Split	End	4	110	59	4_10_17_110_Rep6
4	10	43.6666666666667	17	135	3248.03	4667.25	1645.11	2036.2	3743.56	1636.77	Rep6	Oligomycin Unconfined	4_10_17_135_Rep6	30	168	07:29:57	42:00:01	139	124204	Split	End	2	131	131	4_10_17_131_Rep6
4	10	43.6666666666667	17	139	6463.46	3999.1	1705.91	2336.04	3724.43	1658.26	Rep6	Oligomycin Unconfined	4_10_17_139_Rep6	32	168	08:00:03	42:00:01	137	122398	Cosmos	End	1	139	139	4_10_17_139_Rep6
4	10	43.6666666666667	17	149	6356.72	4774.19	1685.1	2165.67	3766.68	1653.92	Rep6	Oligomycin Unconfined	4_10_17_149_Rep6	34	168	08:30:01	42:00:01	135	120600	Cosmos	End	1	149	149	4_10_17_149_Rep6
4	10	43.6666666666667	17	156	5915.64	5016.64	1657.08	2429.08	3876.2	1791.83	Rep6	Oligomycin Unconfined	4_10_17_156_Rep6	37	168	09:14:54	42:00:01	132	117907	Cosmos	End	1	156	156	4_10_17_156_Rep6
4	10	43.6666666666667	17	169	5604.61	4558.42	1688.91	2188.54	3815.46	1666.3	Rep6	Oligomycin Unconfined	4_10_17_169_Rep6	43	168	10:45:02	42:00:01	126	112498	Cosmos	End	1	169	169	4_10_17_169_Rep6
4	10	43.6666666666667	17	174	5835.25	4838.59	1674.31	2111.82	3812.26	1653.97	Rep6	Oligomycin Unconfined	4_10_17_174_Rep6	46	168	11:30:00	42:00:01	123	109801	Cosmos	End	1	174	174	4_10_17_174_Rep6
4	10	43.6666666666667	17	176	5621.72	4640.59	1685.94	2184.3	3803.08	1666.78	Rep6	Oligomycin Unconfined	4_10_17_176_Rep6	47	168	11:44:59	42:00:01	122	108902	Cosmos	End	1	176	176	4_10_17_176_Rep6
4	10	43.6666666666667	17	178	5227.18	4436.53	1595.45	2169.76	3536.72	1579.74	Rep6	Oligomycin Unconfined	4_10_17_178_Rep6	50	168	12:30:03	42:00:01	119	106198	Cosmos	End	1	178	178	4_10_17_178_Rep6
4	10	43.6666666666667	17	184	4328.03	4102.14	1662.56	2084.71	3687.13	1642.01	Rep6	Oligomycin Unconfined	4_10_17_184_Rep6	51	168	12:44:56	42:00:01	118	105305	Cosmos	End	1	184	184	4_10_17_184_Rep6
4	10	43.6666666666667	17	185	2879.71	4914.37	3851.23	1948.13	3720.17	1713.75	Rep6	Oligomycin Unconfined	4_10_17_185_Rep6	52	168	13:00:04	42:00:01	117	104397	Cosmos	End	1	185	185	4_10_17_185_Rep6
4	10	43.6666666666667	17	186	5686.36	5560.02	1687.64	2179.92	3889.2	1659.04	Rep6	Oligomycin Unconfined	4_10_17_186_Rep6	52	168	13:00:04	42:00:01	117	104397	Cosmos	End	1	186	186	4_10_17_186_Rep6
4	10	43.6666666666667	17	189	4510.78	4236.44	1647.31	2111.31	3618.54	1614.52	Rep6	Oligomycin Unconfined	4_10_17_189_Rep6	53	168	13:15:02	42:00:01	116	103499	Cosmos	End	1	189	189	4_10_17_189_Rep6
4	10	43.6666666666667	17	190	4037.79	4442.03	2141.2	2030.3	3792.1	1699.92	Rep6	Oligomycin Unconfined	4_10_17_190_Rep6	53	168	13:15:02	42:00:01	116	103499	Cosmos	End	1	190	190	4_10_17_190_Rep6
4	10	43.6666666666667	17	193	3372.39	5583.22	4462.63	2096.06	3857.25	1800.58	Rep6	Oligomycin Unconfined	4_10_17_193_Rep6	55	168	13:44:59	42:00:01	114	101702	Cosmos	End	1	193	193	4_10_17_193_Rep6
4	10	43.6666666666667	17	194	4967.73	4719.42	1667.19	2207	3727.06	1638.2	Rep6	Oligomycin Unconfined	4_10_17_194_Rep6	56	168	13:59:59	42:00:01	113	100802	Cosmos	End	1	194	194	4_10_17_194_Rep6
4	10	43.6666666666667	17	196	2554.34	4518.12	5199.59	1867.83	3754.32	1766.85	Rep6	Oligomycin Unconfined	4_10_17_196_Rep6	57	168	14:14:58	42:00:01	112	99902.9	Cosmos	End	1	196	196	4_10_17_196_Rep6
4	10	43.6666666666667	17	199	3848.28	4651.38	1634.03	2053.61	3632.42	1614.74	Rep6	Oligomycin Unconfined	4_10_17_199_Rep6	59	168	14:44:55	42:00:01	110	98105.7	Cosmos	End	1	199	199	4_10_17_199_Rep6
4	10	43.6666666666667	17	207	3070	5160.19	4202.5	1981.52	3749.72	1737.03	Rep6	Oligomycin Unconfined	4_10_17_207_Rep6	60	133	14:59:59	33:14:54	74	65695.7	Cosmos	Cosmos	1	207	207	4_10_17_207_Rep6
4	10	43.6666666666667	17	208	4562.78	6872.26	5177.78	2291.89	4022.31	1760.96	Rep6	Oligomycin Unconfined	4_10_17_208_Rep6	60	168	14:59:59	42:00:01	109	97202.4	Cosmos	End	1	208	208	4_10_17_208_Rep6
4	10	43.6666666666667	17	219	4242.05	5946.34	6165.19	2060.32	3964.39	1820.99	Rep6	Oligomycin Unconfined	4_10_17_219_Rep6	67	168	16:44:59	42:00:01	102	90901.8	Cosmos	End	1	219	219	4_10_17_219_Rep6
4	10	43.6666666666667	17	221	3621.2	4659.02	1666.6	1984.58	3798.59	1655.48	Rep6	Oligomycin Unconfined	4_10_17_221_Rep6	68	168	17:00:03	42:00:01	101	89997.8	Cosmos	End	1	221	221	4_10_17_221_Rep6
4	10	43.6666666666667	17	225	3679.67	5403.57	1643.62	2036.91	3849.94	1639.42	Rep6	Oligomycin Unconfined	4_10_17_225_Rep6	69	168	17:15:01	42:00:01	100	89100.2	Cosmos	End	1	225	225	4_10_17_225_Rep6
4	10	43.6666666666667	17	232	3403.53	4540.65	1656.43	1978.12	3769.21	1646.5	Rep6	Oligomycin Unconfined	4_10_17_232_Rep6	71	168	17:45:00	42:00:01	98	87300.8	Cosmos	End	1	232	232	4_10_17_232_Rep6
4	10	43.6666666666667	17	236	3387.16	5723.22	3765.96	2060.94	3982.73	1740.52	Rep6	Oligomycin Unconfined	4_10_17_236_Rep6	73	149	18:15:04	37:14:59	77	68394.8	Split	Merged	7	213	51	4_10_17_213_Rep6
4	10	43.6666666666667	17	244	4330.76	4559.53	1684.7	2011.05	3802.43	1667.44	Rep6	Oligomycin Unconfined	4_10_17_244_Rep6	75	168	18:44:58	42:00:01	94	83703	Cosmos	End	1	244	244	4_10_17_244_Rep6
4	10	43.6666666666667	17	246	4129.21	5069.3	1708.07	2038.25	3863.55	1686.14	Rep6	Oligomycin Unconfined	4_10_17_246_Rep6	76	168	18:59:56	42:00:01	93	82805.3	Split	End	2	240	240	4_10_17_240_Rep6
4	10	43.6666666666667	17	251	3406.54	4506.81	1688.58	2025.23	3843.38	1808.24	Rep6	Oligomycin Unconfined	4_10_17_251_Rep6	77	140	19:14:59	35:00:00	64	56700.4	Split	Merged	2	61	61	4_10_17_61_Rep6
4	10	43.6666666666667	17	253	3754.62	4532.02	1707.16	2071.2	3864.86	1700.56	Rep6	Oligomycin Unconfined	4_10_17_253_Rep6	77	168	19:14:59	42:00:01	92	81901.8	Split	End	2	43	43	4_10_17_43_Rep6
4	10	43.6666666666667	17	255	3782.77	4230.96	1666.72	2018.61	3652.86	1641.55	Rep6	Oligomycin Unconfined	4_10_17_255_Rep6	78	165	19:29:57	41:15:01	88	78304.9	Cosmos	Merged	1	255	255	4_10_17_255_Rep6
4	10	43.6666666666667	17	257	2935.22	5034.59	3902.49	2090.4	3866.35	1805.51	Rep6	Oligomycin Unconfined	4_10_17_257_Rep6	78	140	19:29:57	35:00:00	63	55803	Cosmos	Cosmos	1	257	257	4_10_17_257_Rep6
4	10	43.6666666666667	17	265	4958.84	4200.26	1690.77	2111.83	3609.12	1629.95	Rep6	Oligomycin Unconfined	4_10_17_265_Rep6	84	168	21:00:00	42:00:01	85	75601.5	Cosmos	End	1	265	265	4_10_17_265_Rep6
4	10	43.6666666666667	17	268	3125.73	4405.06	1682.15	1983.27	3815.86	1684.62	Rep6	Oligomycin Unconfined	4_10_17_268_Rep6	86	140	21:30:02	35:00:00	55	48597.3	Cosmos	Merged	1	268	268	4_10_17_268_Rep6
4	10	43.6666666666667	17	280	4612.13	4386.24	2296.95	2230.8	3733.49	1760.14	Rep6	Oligomycin Unconfined	4_10_17_280_Rep6	95	168	23:45:01	42:00:01	74	65700.2	Cosmos	End	1	280	280	4_10_17_280_Rep6
4	10	43.6666666666667	17	284	8429.72	5677.73	1711.95	2476.86	3910.94	1802.24	Rep6	Oligomycin Unconfined	4_10_17_284_Rep6	98	168	24:29:58	42:00:01	71	63002.9	Split	End	2	271	271	4_10_17_271_Rep6
4	10	43.6666666666667	17	286	5672.4	4396.11	1702.23	2119.53	3781.58	1674.27	Rep6	Oligomycin Unconfined	4_10_17_286_Rep6	99	168	24:45:04	42:00:01	70	62097.2	Cosmos	End	1	286	286	4_10_17_286_Rep6
4	10	43.6666666666667	17	289	3510.66	5466.52	3505.79	2080.03	4025.87	1926.66	Rep6	Oligomycin Unconfined	4_10_17_289_Rep6	100	168	25:00:07	42:00:01	69	61193.6	Merged	End	1	289	289	4_10_17_289_Rep6
4	10	43.6666666666667	17	290	3417.17	5052.75	5487.46	2200.17	3965.02	2417.71	Rep6	Oligomycin Unconfined	4_10_17_290_Rep6	100	142	25:00:07	35:29:58	43	37790.5	Cosmos	Split	1	290	290	4_10_17_290_Rep6
4	10	43.6666666666667	17	293	5576.16	4629.41	1682.46	2290.78	3832.63	1820.56	Rep6	Oligomycin Unconfined	4_10_17_293_Rep6	101	168	25:15:04	42:00:01	68	60297	Split	End	2	272	272	4_10_17_272_Rep6
4	10	43.6666666666667	17	296	8138.75	4180.54	1747.81	2544.22	3497.93	1573.29	Rep6	Oligomycin Unconfined	4_10_17_296_Rep6	101	131	25:15:04	32:45:01	31	26997.3	Cosmos	Cosmos	1	296	296	4_10_17_296_Rep6
4	10	43.6666666666667	17	298	3956.44	5194.37	2166.28	2191.77	4045.4	1950.08	Rep6	Oligomycin Unconfined	4_10_17_298_Rep6	102	168	25:30:06	42:00:01	67	59394.7	Split	End	2	292	292	4_10_17_292_Rep6
4	10	43.6666666666667	17	299	3715.03	6140.57	6040.45	2072.25	4041.38	1824.23	Rep6	Oligomycin Unconfined	4_10_17_299_Rep6	102	149	25:30:06	37:14:59	48	42292.3	Split	Merged	2	292	292	4_10_17_292_Rep6
4	10	43.6666666666667	17	302	3744.34	5947.7	3309.83	2040.65	3838.8	1688.99	Rep6	Oligomycin Unconfined	4_10_17_302_Rep6	105	146	26:14:59	36:30:03	42	36904.2	Split	Cosmos	2	58	58	4_10_17_58_Rep6
4	10	43.6666666666667	17	303	2844.47	4217.03	1685.49	1870.47	3639.98	1636.24	Rep6	Oligomycin Unconfined	4_10_17_303_Rep6	105	168	26:14:59	42:00:01	64	56702.3	Cosmos	End	1	303	303	4_10_17_303_Rep6
4	10	43.6666666666667	17	305	2525.39	4603.92	2835.65	1931.04	3817.08	1734.76	Rep6	Oligomycin Unconfined	4_10_17_305_Rep6	106	135	26:29:54	33:44:56	30	26101.8	Cosmos	Cosmos	1	305	305	4_10_17_305_Rep6
4	10	43.6666666666667	17	320	6002.49	4977.2	1673.76	2677.66	3896.6	1624.17	Rep6	Oligomycin Unconfined	4_10_17_320_Rep6	111	146	27:44:58	36:30:03	36	31504.5	Cosmos	Cosmos	1	320	320	4_10_17_320_Rep6
4	10	43.6666666666667	17	321	3332.05	5278.37	7522.99	2716.8	4600.7	7029.94	Rep6	Oligomycin Unconfined	4_10_17_321_Rep6	111	147	27:44:58	36:45:02	37	32403.6	Split	Split	3	250	210	4_10_17_250_Rep6
4	10	43.6666666666667	17	324	4034.64	4113.2	1635.89	2082.42	3588.45	1623.32	Rep6	Oligomycin Unconfined	4_10_17_324_Rep6	113	137	28:15:02	34:14:59	25	21596.9	Cosmos	Cosmos	1	324	324	4_10_17_324_Rep6
4	10	43.6666666666667	17	328	2464.48	4364.59	3271	1928.1	3700.93	1711.18	Rep6	Oligomycin Unconfined	4_10_17_328_Rep6	116	143	29:00:02	35:44:55	28	24293.5	Cosmos	Cosmos	1	328	328	4_10_17_328_Rep6
4	10	43.6666666666667	17	329	2730.05	4868.88	3023.18	1945.87	3875.93	1716.65	Rep6	Oligomycin Unconfined	4_10_17_329_Rep6	116	135	29:00:02	33:44:56	20	17094.1	Cosmos	Cosmos	1	329	329	4_10_17_329_Rep6
4	10	43.6666666666667	17	330	2544.62	4389.53	2538.95	1981.17	3574.6	1646.09	Rep6	Oligomycin Unconfined	4_10_17_330_Rep6	116	132	29:00:02	33:00:00	17	14398.5	Cosmos	Cosmos	1	330	330	4_10_17_330_Rep6
4	10	43.6666666666667	17	331	2468.31	4376.5	1688.73	1870.06	3766.16	1676.22	Rep6	Oligomycin Unconfined	4_10_17_331_Rep6	117	155	29:14:58	38:45:04	39	34206.1	Merged	Merged	1	331	331	4_10_17_331_Rep6
4	10	43.6666666666667	17	332	5422.22	4271.11	1705.52	2174.61	3751.01	1695.63	Rep6	Oligomycin Unconfined	4_10_17_332_Rep6	118	168	29:29:57	42:00:01	51	45004.2	Merged	End	1	332	332	4_10_17_332_Rep6
4	10	43.6666666666667	17	333	2291.1	4242.51	3022.72	1863.46	3729.63	1705.81	Rep6	Oligomycin Unconfined	4_10_17_333_Rep6	119	134	29:44:58	33:29:59	16	13501.1	Cosmos	Cosmos	1	333	333	4_10_17_333_Rep6
4	10	43.6666666666667	17	334	3259.17	4414.96	2568.24	2050.4	3871.82	1931.11	Rep6	Oligomycin Unconfined	4_10_17_334_Rep6	119	168	29:44:58	42:00:01	50	44103.1	Cosmos	End	1	334	334	4_10_17_334_Rep6
4	10	43.6666666666667	17	338	4044.8	6319.24	7360.51	2108.52	3929.21	1928.45	Rep6	Oligomycin Unconfined	4_10_17_338_Rep6	120	168	29:59:58	42:00:01	49	43202.8	Cosmos	End	1	338	338	4_10_17_338_Rep6
4	10	43.6666666666667	17	341	3071.34	4005.37	1659.69	1953.04	3609.36	1644.6	Rep6	Oligomycin Unconfined	4_10_17_341_Rep6	123	165	30:44:58	41:15:01	43	37803.2	Cosmos	Merged	1	341	341	4_10_17_341_Rep6
4	10	43.6666666666667	17	344	3139.64	4342.99	2208.51	2044.49	3885.64	1863.91	Rep6	Oligomycin Unconfined	4_10_17_344_Rep6	126	168	31:30:07	42:00:01	43	37794.1	Split	End	2	343	343	4_10_17_343_Rep6
4	10	43.6666666666667	17	345	2978.85	5023.46	5447.22	2009.83	3893.5	1882.96	Rep6	Oligomycin Unconfined	4_10_17_345_Rep6	126	141	31:30:07	35:14:59	16	13491.7	Split	Merged	2	343	343	4_10_17_343_Rep6
4	10	43.6666666666667	17	349	11209.4	5661.58	1761.8	2815.31	4005.45	2073.74	Rep6	Oligomycin Unconfined	4_10_17_349_Rep6	126	157	31:30:07	39:15:01	32	27893.6	Merged	Split	1	349	349	4_10_17_349_Rep6
4	10	43.6666666666667	17	350	2566.02	4531.84	3428.43	1923.09	3726.98	1738.12	Rep6	Oligomycin Unconfined	4_10_17_350_Rep6	127	132	31:45:05	33:00:00	6	4495.65	Cosmos	Cosmos	1	350	350	4_10_17_350_Rep6
4	10	43.6666666666667	17	351	5766.28	4790.19	1667.02	2280.23	3827.53	1837.5	Rep6	Oligomycin Unconfined	4_10_17_351_Rep6	127	158	31:45:05	39:30:02	32	27896.9	Split	Merged	2	339	339	4_10_17_339_Rep6
4	10	43.6666666666667	17	352	5430.74	4825.1	1669.68	2237.64	3739.4	1634.7	Rep6	Oligomycin Unconfined	4_10_17_352_Rep6	127	158	31:45:05	39:30:02	32	27896.9	Split	Merged	2	339	339	4_10_17_339_Rep6
4	10	43.6666666666667	17	355	2736.01	4813.91	4191.13	1911.07	3819.98	1766.55	Rep6	Oligomycin Unconfined	4_10_17_355_Rep6	128	136	32:00:01	33:59:58	9	7196.98	Merged	Split	1	355	355	4_10_17_355_Rep6
4	10	43.6666666666667	17	356	3874.97	4542.22	2466.79	2480.5	4219.18	5024.46	Rep6	Oligomycin Unconfined	4_10_17_356_Rep6	130	168	32:30:06	42:00:01	39	34195.4	Merged	End	1	356	356	4_10_17_356_Rep6
4	10	43.6666666666667	17	357	2564.4	4373.41	1648.23	1990.96	3766.34	1649.52	Rep6	Oligomycin Unconfined	4_10_17_357_Rep6	130	135	32:30:06	33:44:56	6	4490.42	Cosmos	Cosmos	1	357	357	4_10_17_357_Rep6
4	10	32	1	3	13272.9	5873.63	1709.06	2897.97	3651.59	1642.74	Rep6	Oligomycin Unconfined	4_10_1_3_Rep6	0	168	00:00:00	42:00:01	169	151201	Begin	End	1	3	3	4_10_1_3_Rep6
4	10	32	1	5	8766.47	7591.06	4659.87	2652.97	3853.15	1753.04	Rep6	Oligomycin Unconfined	4_10_1_5_Rep6	0	168	00:00:00	42:00:01	169	151201	Begin	End	1	5	5	4_10_1_5_Rep6
4	10	32	1	8	2518.38	4093.41	1877.43	2064.8	3496.76	1652.33	Rep6	Oligomycin Unconfined	4_10_1_8_Rep6	0	168	00:00:00	42:00:01	169	151201	Begin	End	1	8	8	4_10_1_8_Rep6
4	10	32	1	16	6734.12	5802.86	1705.13	2512.25	3710.85	1674.7	Rep6	Oligomycin Unconfined	4_10_1_16_Rep6	0	117	00:00:00	29:14:58	118	105298	Begin	Merged	1	16	16	4_10_1_16_Rep6
4	10	32	1	37	5870.37	8471.29	9416.83	2121.87	3596.36	1967.17	Rep6	Oligomycin Unconfined	4_10_1_37_Rep6	1	114	00:14:56	28:30:02	114	101706	Cosmos	Cosmos	1	37	37	4_10_1_37_Rep6
4	10	32	1	41	4421.24	5991.42	12042.3	2282.28	3693.93	1975.79	Rep6	Oligomycin Unconfined	4_10_1_41_Rep6	1	168	00:14:56	42:00:01	168	150305	Cosmos	End	1	41	41	4_10_1_41_Rep6
4	10	32	1	60	6088.87	5305.21	1659.77	2402.89	3517.41	1623.15	Rep6	Oligomycin Unconfined	4_10_1_60_Rep6	6	168	01:29:59	42:00:01	163	145802	Cosmos	End	1	60	60	4_10_1_60_Rep6
4	10	32	1	63	3036.38	4743.87	4250	2086.08	3498.83	1739.75	Rep6	Oligomycin Unconfined	4_10_1_63_Rep6	7	115	01:45:01	28:44:59	109	97198.1	Cosmos	Cosmos	1	63	63	4_10_1_63_Rep6
4	10	32	1	64	6369.42	4198.31	1680.52	2409.2	3509.55	1648.49	Rep6	Oligomycin Unconfined	4_10_1_64_Rep6	7	161	01:45:01	40:15:00	155	138598	Cosmos	Cosmos	1	64	64	4_10_1_64_Rep6
4	10	32	1	70	3803.78	4720.12	1650.63	2107.81	3524.17	1641.07	Rep6	Oligomycin Unconfined	4_10_1_70_Rep6	9	168	02:15:02	42:00:01	160	143099	Cosmos	End	1	70	70	4_10_1_70_Rep6
4	10	32	1	74	4359.19	6258.38	12705.1	2195.59	3774.25	1958.87	Rep6	Oligomycin Unconfined	4_10_1_74_Rep6	10	168	02:30:01	42:00:01	159	142200	Split	End	2	51	51	4_10_1_51_Rep6
4	10	32	1	76	6727.43	3465.72	1707.85	2302.96	3476.56	1667.95	Rep6	Oligomycin Unconfined	4_10_1_76_Rep6	11	168	02:45:00	42:00:01	158	141301	Split	End	3	61	53	4_10_1_61_Rep6
4	10	32	1	78	5923.68	4895.84	1686.56	2228.99	3545.2	1652.51	Rep6	Oligomycin Unconfined	4_10_1_78_Rep6	12	168	03:00:07	42:00:01	157	140393	Cosmos	End	1	78	78	4_10_1_78_Rep6
4	10	32	1	79	3608.78	5338.84	6750.24	2176.75	3592.45	1842.07	Rep6	Oligomycin Unconfined	4_10_1_79_Rep6	12	117	03:00:07	29:14:58	106	94490.3	Cosmos	Split	1	79	79	4_10_1_79_Rep6
4	10	32	1	88	5137.82	3382.63	1658.27	2362.59	3360.65	1641.84	Rep6	Oligomycin Unconfined	4_10_1_88_Rep6	15	131	03:45:01	32:45:01	117	104400	Cosmos	Cosmos	1	88	88	4_10_1_88_Rep6
4	10	32	1	95	5569.8	5007	1908.63	2213.16	3501.39	1642.69	Rep6	Oligomycin Unconfined	4_10_1_95_Rep6	21	168	05:14:57	42:00:01	148	132304	Cosmos	End	1	95	95	4_10_1_95_Rep6
4	10	32	1	97	3765.52	5724.12	7802.13	2211.42	3806.09	1855.63	Rep6	Oligomycin Unconfined	4_10_1_97_Rep6	21	133	05:14:57	33:14:54	113	100797	Split	Cosmos	2	23	23	4_10_1_23_Rep6
4	10	32	1	98	9028.67	4731.92	1724.58	2459.09	3612.66	1673.67	Rep6	Oligomycin Unconfined	4_10_1_98_Rep6	21	135	05:14:57	33:44:56	115	102599	Cosmos	Cosmos	1	98	98	4_10_1_98_Rep6
4	10	32	1	102	3385.26	4791.26	2298.26	2208.14	3629.55	1703.62	Rep6	Oligomycin Unconfined	4_10_1_102_Rep6	22	167	05:29:58	41:44:57	146	130500	Cosmos	Cosmos	1	102	102	4_10_1_102_Rep6
4	10	32	1	103	3571.33	5453.12	7069.8	2184.43	3614.72	1868.26	Rep6	Oligomycin Unconfined	4_10_1_103_Rep6	22	114	05:29:58	28:30:02	93	82804	Cosmos	Cosmos	1	103	103	4_10_1_103_Rep6
4	10	32	1	104	5333.38	4345.1	1672.03	2305.81	3469.01	1641.58	Rep6	Oligomycin Unconfined	4_10_1_104_Rep6	23	168	05:44:55	42:00:01	146	130506	Cosmos	End	1	104	104	4_10_1_104_Rep6
4	10	32	1	107	4612.21	3829.39	1650.77	2249.63	3381.59	1637.27	Rep6	Oligomycin Unconfined	4_10_1_107_Rep6	25	119	06:14:59	29:44:58	95	84598.6	Cosmos	Cosmos	1	107	107	4_10_1_107_Rep6
4	10	32	1	108	4991.91	5557.88	1633.68	2287.15	3559.7	1624.93	Rep6	Oligomycin Unconfined	4_10_1_108_Rep6	25	168	06:14:59	42:00:01	144	128702	Cosmos	End	1	108	108	4_10_1_108_Rep6
4	10	32	1	119	3010.92	4698.06	4333.6	2158.44	3627.83	1982.31	Rep6	Oligomycin Unconfined	4_10_1_119_Rep6	31	100	07:45:03	25:00:07	70	62104.8	Cosmos	Split	1	119	119	4_10_1_119_Rep6
4	10	32	1	120	6037.11	4873.59	1676.11	2289.24	3570.27	1660.13	Rep6	Oligomycin Unconfined	4_10_1_120_Rep6	32	143	08:00:03	35:44:55	112	99892.6	Cosmos	Split	1	120	120	4_10_1_120_Rep6
4	10	32	1	122	4628.96	6737.93	6859.59	2364.98	3775.35	1809.65	Rep6	Oligomycin Unconfined	4_10_1_122_Rep6	33	96	08:15:00	23:59:57	64	56697.1	Cosmos	Cosmos	1	122	122	4_10_1_122_Rep6
4	10	32	1	129	4508.85	4564.54	1665.87	2161.36	3530.16	1654.3	Rep6	Oligomycin Unconfined	4_10_1_129_Rep6	36	168	08:59:58	42:00:01	133	118803	Cosmos	End	1	129	129	4_10_1_129_Rep6
4	10	32	1	135	7053.79	4811.99	1668.4	2450.96	3494.23	1636.88	Rep6	Oligomycin Unconfined	4_10_1_135_Rep6	39	156	09:45:02	39:00:03	118	105301	Cosmos	Split	1	135	135	4_10_1_135_Rep6
4	10	32	1	138	3811.84	4802.11	5248.38	2128.68	3531.29	1743.42	Rep6	Oligomycin Unconfined	4_10_1_138_Rep6	40	168	10:00:00	42:00:01	129	115201	Cosmos	End	1	138	138	4_10_1_138_Rep6
4	10	32	1	142	3247.74	3945.32	1625.88	2075.72	3334.52	1615.55	Rep6	Oligomycin Unconfined	4_10_1_142_Rep6	42	168	10:30:02	42:00:01	127	113399	Cosmos	End	1	142	142	4_10_1_142_Rep6
4	10	32	1	144	6137.26	4403.94	1666.44	2301.18	3493.53	1642.62	Rep6	Oligomycin Unconfined	4_10_1_144_Rep6	43	168	10:45:02	42:00:01	126	112498	Cosmos	End	1	144	144	4_10_1_144_Rep6
4	10	32	1	145	6286.78	5471.05	1662.36	2476.86	3615.76	1637.14	Rep6	Oligomycin Unconfined	4_10_1_145_Rep6	43	168	10:45:02	42:00:01	126	112498	Cosmos	End	1	145	145	4_10_1_145_Rep6
4	10	32	1	151	4411.93	4133.41	1657.45	2143.63	3464.24	1646.23	Rep6	Oligomycin Unconfined	4_10_1_151_Rep6	47	168	11:44:59	42:00:01	122	108902	Cosmos	End	1	151	151	4_10_1_151_Rep6
4	10	32	1	153	4692.55	4098.05	1664.21	2149.69	3466.09	1644.88	Rep6	Oligomycin Unconfined	4_10_1_153_Rep6	48	168	11:59:58	42:00:01	121	108003	Cosmos	End	1	153	153	4_10_1_153_Rep6
4	10	32	1	159	5327.89	4296.44	1662.92	2328.87	3461.26	1636.06	Rep6	Oligomycin Unconfined	4_10_1_159_Rep6	50	168	12:30:03	42:00:01	119	106198	Merged	End	1	159	159	4_10_1_159_Rep6
4	10	32	1	162	5854.79	4404.85	1687.56	2256.37	3588.68	1695.76	Rep6	Oligomycin Unconfined	4_10_1_162_Rep6	52	156	13:00:04	39:00:03	105	93599.6	Cosmos	Merged	1	162	162	4_10_1_162_Rep6
4	10	32	1	166	5020.9	4126.02	1656.66	2246.3	3374.54	1625.95	Rep6	Oligomycin Unconfined	4_10_1_166_Rep6	53	168	13:15:02	42:00:01	116	103499	Cosmos	End	1	166	166	4_10_1_166_Rep6
4	10	32	1	167	7044.13	4759.67	1695.08	2375.07	3531.02	1641.64	Rep6	Oligomycin Unconfined	4_10_1_167_Rep6	54	168	13:29:59	42:00:01	115	102602	Split	End	2	161	161	4_10_1_161_Rep6
4	10	32	1	169	5188.21	4314.43	1654.32	2330.04	3479.58	1637.9	Rep6	Oligomycin Unconfined	4_10_1_169_Rep6	54	168	13:29:59	42:00:01	115	102602	Cosmos	End	1	169	169	4_10_1_169_Rep6
4	10	32	1	170	4479.49	4551.17	1676.79	2210.89	3581.84	1665.55	Rep6	Oligomycin Unconfined	4_10_1_170_Rep6	54	165	13:29:59	41:15:01	112	99902.4	Cosmos	Cosmos	1	170	170	4_10_1_170_Rep6
4	10	32	1	172	4365.79	3953.83	1674.13	2272.98	3399.3	1849.89	Rep6	Oligomycin Unconfined	4_10_1_172_Rep6	55	160	13:44:59	40:00:03	106	94503.5	Cosmos	Split	1	172	172	4_10_1_172_Rep6
4	10	32	1	173	2564.2	4088.84	3701.54	2024.09	3433.95	1714.45	Rep6	Oligomycin Unconfined	4_10_1_173_Rep6	56	154	13:59:59	38:30:02	99	88202.4	Cosmos	Cosmos	1	173	173	4_10_1_173_Rep6
4	10	32	1	174	2564.82	4267.97	3669.34	1976.31	3519.9	1738.5	Rep6	Oligomycin Unconfined	4_10_1_174_Rep6	57	168	14:14:58	42:00:01	112	99902.9	Cosmos	End	1	174	174	4_10_1_174_Rep6
4	10	32	1	175	3997.75	4150.74	1660.19	2101.96	3471.72	1648.16	Rep6	Oligomycin Unconfined	4_10_1_175_Rep6	57	168	14:14:58	42:00:01	112	99902.9	Cosmos	End	1	175	175	4_10_1_175_Rep6
4	10	32	1	182	4174.47	4516.89	1673.01	2135.88	3548.92	1660.76	Rep6	Oligomycin Unconfined	4_10_1_182_Rep6	66	168	16:29:57	42:00:01	103	91803.9	Cosmos	End	1	182	182	4_10_1_182_Rep6
4	10	32	1	183	3098.69	4912.17	3930.33	2119.45	3685.48	1759.97	Rep6	Oligomycin Unconfined	4_10_1_183_Rep6	66	96	16:29:57	23:59:57	31	27000.2	Cosmos	Cosmos	1	183	183	4_10_1_183_Rep6
4	10	32	1	184	4659.06	4472.05	1672.74	2173.47	3515.19	1657.78	Rep6	Oligomycin Unconfined	4_10_1_184_Rep6	66	168	16:29:57	42:00:01	103	91803.9	Split	End	2	177	177	4_10_1_177_Rep6
4	10	32	1	186	3171.85	4534.62	2596.37	2091.91	3427.19	1659.28	Rep6	Oligomycin Unconfined	4_10_1_186_Rep6	69	99	17:15:01	24:45:04	31	27003	Cosmos	Merged	1	186	186	4_10_1_186_Rep6
4	10	32	1	188	6298.05	5047.82	1688.48	2566.46	3776.16	2144.01	Rep6	Oligomycin Unconfined	4_10_1_188_Rep6	71	107	17:45:00	26:44:57	37	32396.7	Cosmos	Split	1	188	188	4_10_1_188_Rep6
4	10	32	1	190	8316.87	4583.05	1670.12	2639.72	3493.13	1638.36	Rep6	Oligomycin Unconfined	4_10_1_190_Rep6	71	168	17:45:00	42:00:01	98	87300.8	Cosmos	End	1	190	190	4_10_1_190_Rep6
4	10	32	1	202	2592.64	4258.51	2851.6	2039.58	3539.67	1705.43	Rep6	Oligomycin Unconfined	4_10_1_202_Rep6	76	98	18:59:56	24:29:58	23	19802.4	Cosmos	Split	1	202	202	4_10_1_202_Rep6
4	10	32	1	203	3647.45	4661.63	3296.3	2215.54	3421.03	1674.39	Rep6	Oligomycin Unconfined	4_10_1_203_Rep6	77	111	19:14:59	27:44:58	35	30599.3	Cosmos	Cosmos	1	203	203	4_10_1_203_Rep6
4	10	32	1	206	2661.64	4311.15	2695.52	2015.85	3454.48	1676.73	Rep6	Oligomycin Unconfined	4_10_1_206_Rep6	78	113	19:29:57	28:15:02	36	31505.1	Merged	Cosmos	1	206	206	4_10_1_206_Rep6
4	10	32	1	208	3429.47	4006	1667.36	2102.47	3479.06	1652.93	Rep6	Oligomycin Unconfined	4_10_1_208_Rep6	79	133	19:44:57	33:14:54	55	48597.2	Cosmos	Cosmos	1	208	208	4_10_1_208_Rep6
4	10	32	1	209	3620.73	4491.16	1645.07	2132.08	3410.33	1630.02	Rep6	Oligomycin Unconfined	4_10_1_209_Rep6	79	168	19:44:57	42:00:01	90	80103.9	Cosmos	End	1	209	209	4_10_1_209_Rep6
4	10	32	1	212	4088.18	3936.9	1731.47	2193.28	3470.11	1656.24	Rep6	Oligomycin Unconfined	4_10_1_212_Rep6	80	168	19:59:59	42:00:01	89	79202	Cosmos	End	1	212	212	4_10_1_212_Rep6
4	10	32	1	214	3177.8	4051.12	1673.54	2064.26	3473.82	1641.78	Rep6	Oligomycin Unconfined	4_10_1_214_Rep6	82	96	20:30:00	23:59:57	15	12597.6	Split	Merged	2	205	205	4_10_1_205_Rep6
4	10	32	1	215	3431.89	4242.95	1667.17	2074.38	3476.59	1646.07	Rep6	Oligomycin Unconfined	4_10_1_215_Rep6	82	96	20:30:00	23:59:57	15	12597.6	Split	Merged	2	205	205	4_10_1_205_Rep6
4	10	32	1	216	8593.37	3585.85	1663.58	2899.09	3296.28	1601.31	Rep6	Oligomycin Unconfined	4_10_1_216_Rep6	82	97	20:30:00	24:14:57	16	13497.7	Cosmos	Cosmos	1	216	216	4_10_1_216_Rep6
4	10	32	1	224	2844.59	3972.83	2099.24	2071.73	3439.48	1666.22	Rep6	Oligomycin Unconfined	4_10_1_224_Rep6	84	150	21:00:00	37:29:59	67	59399.1	Cosmos	Merged	1	224	224	4_10_1_224_Rep6
4	10	32	1	226	3101.58	4870.13	3672.5	2110.08	3609.82	1723.32	Rep6	Oligomycin Unconfined	4_10_1_226_Rep6	85	168	21:15:01	42:00:01	84	74700	Merged	End	1	226	226	4_10_1_226_Rep6
4	10	32	1	227	2501.9	3937.11	2299.59	2061.44	3390.65	1648.08	Rep6	Oligomycin Unconfined	4_10_1_227_Rep6	86	122	21:30:02	30:30:01	37	32398.8	Cosmos	Merged	1	227	227	4_10_1_227_Rep6
4	10	32	1	229	2497.33	3969.59	2093.75	2048.98	3349.1	1624.74	Rep6	Oligomycin Unconfined	4_10_1_229_Rep6	87	120	21:45:01	29:59:58	34	29697.5	Cosmos	Merged	1	229	229	4_10_1_229_Rep6
4	10	32	1	230	2607.79	4218.83	2316.46	2029.65	3474.58	1675.3	Rep6	Oligomycin Unconfined	4_10_1_230_Rep6	87	121	21:45:01	30:15:01	35	30600	Cosmos	Cosmos	1	230	230	4_10_1_230_Rep6
4	10	32	1	232	3058.48	4167.42	1729.14	2110.46	3506.62	1660.09	Rep6	Oligomycin Unconfined	4_10_1_232_Rep6	87	150	21:45:01	37:29:59	64	56698	Cosmos	Merged	1	232	232	4_10_1_232_Rep6
4	10	32	1	233	3540.52	5312.24	1915.8	2133.9	3571.23	1649.09	Rep6	Oligomycin Unconfined	4_10_1_233_Rep6	87	142	21:45:01	35:29:58	56	49497.2	Cosmos	Cosmos	1	233	233	4_10_1_233_Rep6
4	10	32	1	234	2978.33	4694.77	3325.8	2102.26	3576.38	1721.65	Rep6	Oligomycin Unconfined	4_10_1_234_Rep6	87	168	21:45:01	42:00:01	82	72900.3	Cosmos	End	1	234	234	4_10_1_234_Rep6
4	10	32	1	235	2667.14	4280.91	1679.25	2006.71	3436.65	1638	Rep6	Oligomycin Unconfined	4_10_1_235_Rep6	87	168	21:45:01	42:00:01	82	72900.3	Cosmos	End	1	235	235	4_10_1_235_Rep6
4	10	32	1	236	4299.89	4853.13	1672.69	2152.05	3555.14	1653.19	Rep6	Oligomycin Unconfined	4_10_1_236_Rep6	88	168	21:59:57	42:00:01	81	72004	Split	End	2	220	220	4_10_1_220_Rep6
4	10	32	1	237	3881.55	4831.7	1692.12	2146.44	3584.63	1655.07	Rep6	Oligomycin Unconfined	4_10_1_237_Rep6	88	168	21:59:57	42:00:01	81	72004	Split	End	2	220	220	4_10_1_220_Rep6
4	10	32	1	238	3457.04	3480.5	1591.52	2110.59	3243.31	1584.32	Rep6	Oligomycin Unconfined	4_10_1_238_Rep6	89	120	22:15:00	29:59:58	32	27898.3	Cosmos	Merged	1	238	238	4_10_1_238_Rep6
4	10	32	1	240	2756.93	4385.06	2589.71	2038.52	3424.44	1657.72	Rep6	Oligomycin Unconfined	4_10_1_240_Rep6	90	104	22:30:02	26:00:00	15	12597.9	Cosmos	Cosmos	1	240	240	4_10_1_240_Rep6
4	10	32	1	242	2544.34	3911.75	1683.92	2109.7	3480.43	1644.79	Rep6	Oligomycin Unconfined	4_10_1_242_Rep6	91	96	22:45:00	23:59:57	6	4497.71	Cosmos	Split	1	242	242	4_10_1_242_Rep6
4	10	32	1	243	2478.14	3943.51	2099.02	2061	3384.89	1643.89	Rep6	Oligomycin Unconfined	4_10_1_243_Rep6	92	168	23:00:01	42:00:01	77	68400.3	Cosmos	End	1	243	243	4_10_1_243_Rep6
4	10	32	1	244	3758.89	4632.04	3459.46	2289.78	3628.46	1977.25	Rep6	Oligomycin Unconfined	4_10_1_244_Rep6	92	117	23:00:01	29:14:58	26	22497.1	Cosmos	Merged	1	244	244	4_10_1_244_Rep6
4	10	32	1	245	2496.77	4038.33	2400.11	2034.33	3460	1680.78	Rep6	Oligomycin Unconfined	4_10_1_245_Rep6	92	168	23:00:01	42:00:01	77	68400.3	Cosmos	End	1	245	245	4_10_1_245_Rep6
4	10	32	1	246	2673.97	4312.67	1917.65	2073.86	3505.21	1649.1	Rep6	Oligomycin Unconfined	4_10_1_246_Rep6	93	130	23:15:03	32:30:06	38	33302.9	Cosmos	Split	1	246	246	4_10_1_246_Rep6
4	10	32	1	247	2600.37	4070.77	3319	2108.41	3412.27	1690.42	Rep6	Oligomycin Unconfined	4_10_1_247_Rep6	94	98	23:30:02	24:29:58	5	3596.12	Cosmos	Cosmos	1	247	247	4_10_1_247_Rep6
4	10	32	1	248	2608.49	4072.83	2340.68	2081.16	3420.96	1654.8	Rep6	Oligomycin Unconfined	4_10_1_248_Rep6	96	99	23:59:57	24:45:04	4	2706.57	Cosmos	Merged	1	248	248	4_10_1_248_Rep6
4	10	32	1	249	3863.06	3954.41	1769.94	2076.91	3416.32	1639.92	Rep6	Oligomycin Unconfined	4_10_1_249_Rep6	96	113	23:59:57	28:15:02	18	15304.5	Split	Cosmos	2	10	10	4_10_1_10_Rep6
4	10	32	1	250	3582.26	3859.55	1742.34	2066.33	3414.95	1638.51	Rep6	Oligomycin Unconfined	4_10_1_250_Rep6	96	99	23:59:57	24:45:04	4	2706.57	Split	Cosmos	2	10	10	4_10_1_10_Rep6
4	10	15.6666666666667	1	1	10444.5	3926.82	1662.78	3621.72	3066.01	1600.39	Rep6	Oligomycin Unconfined	4_10_1_1_Rep6	0	74	00:00:00	18:30:04	75	66604	Begin	Split	1	1	1	4_10_1_1_Rep6
4	10	15.6666666666667	1	3	13543.1	6726.61	1656.86	3895.55	3378.05	1612.17	Rep6	Oligomycin Unconfined	4_10_1_3_Rep6	0	168	00:00:00	42:00:01	169	151201	Begin	End	1	3	3	4_10_1_3_Rep6
4	10	15.6666666666667	1	5	5803.32	6432.97	9596.53	3338.79	3395.96	1860.42	Rep6	Oligomycin Unconfined	4_10_1_5_Rep6	0	168	00:00:00	42:00:01	169	151201	Begin	End	1	5	5	4_10_1_5_Rep6
4	10	15.6666666666667	1	6	5316.16	3664.53	1619.28	3223.57	3076.98	1620.65	Rep6	Oligomycin Unconfined	4_10_1_6_Rep6	0	93	00:00:00	23:15:03	94	83703.2	Begin	Split	1	6	6	4_10_1_6_Rep6
4	10	15.6666666666667	1	7	7812.49	3808.34	1702.3	3580.78	3236.99	1928.8	Rep6	Oligomycin Unconfined	4_10_1_7_Rep6	0	48	00:00:00	11:59:58	49	43198.9	Begin	Split	1	7	7	4_10_1_7_Rep6
4	10	15.6666666666667	1	8	9172.69	4519.33	1643.85	3534.42	3193.69	1608.68	Rep6	Oligomycin Unconfined	4_10_1_8_Rep6	0	168	00:00:00	42:00:01	169	151201	Begin	End	1	8	8	4_10_1_8_Rep6
4	10	15.6666666666667	1	10	6292.26	3200.47	1634.46	3229.46	3042.85	1612.97	Rep6	Oligomycin Unconfined	4_10_1_10_Rep6	0	95	00:00:00	23:45:01	96	85501.3	Begin	Split	1	10	10	4_10_1_10_Rep6
4	10	15.6666666666667	1	11	5680.82	3004.62	1631.41	3313.03	2989.01	1608.29	Rep6	Oligomycin Unconfined	4_10_1_11_Rep6	0	49	00:00:00	12:15:00	50	44100.5	Begin	Cosmos	1	11	11	4_10_1_11_Rep6
4	10	15.6666666666667	1	13	6042.91	6910.06	8555.79	3465.66	3532.13	1870.93	Rep6	Oligomycin Unconfined	4_10_1_13_Rep6	0	48	00:00:00	11:59:58	49	43198.9	Begin	Cosmos	1	13	13	4_10_1_13_Rep6
4	10	15.6666666666667	1	16	4723.87	5071.38	8368.33	3209.17	3253.03	1833.02	Rep6	Oligomycin Unconfined	4_10_1_16_Rep6	0	117	00:00:00	29:14:58	118	105298	Begin	Merged	1	16	16	4_10_1_16_Rep6
4	10	15.6666666666667	1	30	5859.37	4603.87	1615.47	3259.21	3159.57	1602.93	Rep6	Oligomycin Unconfined	4_10_1_30_Rep6	0	90	00:00:00	22:30:02	91	81003	Begin	Cosmos	1	30	30	4_10_1_30_Rep6
4	10	15.6666666666667	1	37	9458.79	11328.6	13968.8	3495.62	3553.37	2515.58	Rep6	Oligomycin Unconfined	4_10_1_37_Rep6	1	114	00:14:56	28:30:02	114	101706	Cosmos	Cosmos	1	37	37	4_10_1_37_Rep6
4	10	15.6666666666667	1	38	6030.78	3119.22	1642.88	3233.62	2995.34	1596.82	Rep6	Oligomycin Unconfined	4_10_1_38_Rep6	1	48	00:14:56	11:59:58	48	42302.5	Cosmos	Cosmos	1	38	38	4_10_1_38_Rep6
4	10	15.6666666666667	1	41	5826.06	6349.94	15439.4	3363.01	3395.44	2060.27	Rep6	Oligomycin Unconfined	4_10_1_41_Rep6	1	168	00:14:56	42:00:01	168	150305	Cosmos	End	1	41	41	4_10_1_41_Rep6
4	10	15.6666666666667	1	44	7352.82	3680.6	1644.87	3302.62	3070.93	1606.03	Rep6	Oligomycin Unconfined	4_10_1_44_Rep6	2	57	00:29:57	14:14:58	56	49501.5	Cosmos	Split	1	44	44	4_10_1_44_Rep6
4	10	15.6666666666667	1	56	8325.99	5516.04	6014.37	3482.29	3257.3	1766.78	Rep6	Oligomycin Unconfined	4_10_1_56_Rep6	5	82	01:14:59	20:30:00	78	69300.3	Split	Split	2	48	48	4_10_1_48_Rep6
4	10	15.6666666666667	1	57	6308.37	3061.95	1631.26	3252.11	3003.93	1612.21	Rep6	Oligomycin Unconfined	4_10_1_57_Rep6	5	62	01:14:59	15:30:00	58	51300.7	Split	Split	2	48	48	4_10_1_48_Rep6
4	10	15.6666666666667	1	60	4161.92	4377.79	5599.06	3125.56	3081.88	1729.67	Rep6	Oligomycin Unconfined	4_10_1_60_Rep6	6	168	01:29:59	42:00:01	163	145802	Cosmos	End	1	60	60	4_10_1_60_Rep6
4	10	15.6666666666667	1	62	5681.66	3487.97	1618.96	3257.58	3017.73	1604.19	Rep6	Oligomycin Unconfined	4_10_1_62_Rep6	7	91	01:45:01	22:45:00	85	75598.3	Cosmos	Split	1	62	62	4_10_1_62_Rep6
4	10	15.6666666666667	1	63	3827.94	4031.32	3642.26	3101.28	3079.45	1688.53	Rep6	Oligomycin Unconfined	4_10_1_63_Rep6	7	115	01:45:01	28:44:59	109	97198.1	Cosmos	Cosmos	1	63	63	4_10_1_63_Rep6
4	10	15.6666666666667	1	64	5734.65	3523.95	1620.11	3230.39	3047.62	1605.53	Rep6	Oligomycin Unconfined	4_10_1_64_Rep6	7	161	01:45:01	40:15:00	155	138598	Cosmos	Cosmos	1	64	64	4_10_1_64_Rep6
4	10	15.6666666666667	1	65	5456.59	3111.13	1722.95	3295.3	2977.78	1598.69	Rep6	Oligomycin Unconfined	4_10_1_65_Rep6	7	49	01:45:01	12:15:00	43	37798.8	Merged	Merged	1	65	65	4_10_1_65_Rep6
4	10	15.6666666666667	1	70	3989.1	4308.57	1872.39	3076.4	3106.94	1611.26	Rep6	Oligomycin Unconfined	4_10_1_70_Rep6	9	168	02:15:02	42:00:01	160	143099	Cosmos	End	1	70	70	4_10_1_70_Rep6
4	10	15.6666666666667	1	74	5109.04	5494.28	13155.7	3143.54	3240.56	1921.62	Rep6	Oligomycin Unconfined	4_10_1_74_Rep6	10	168	02:30:01	42:00:01	159	142200	Split	End	2	51	51	4_10_1_51_Rep6
4	10	15.6666666666667	1	75	5303.74	4087.69	2978.31	3228.42	3103.04	1660.4	Rep6	Oligomycin Unconfined	4_10_1_75_Rep6	11	49	02:45:00	12:15:00	39	34200.5	Cosmos	Merged	1	75	75	4_10_1_75_Rep6
4	10	15.6666666666667	1	76	6759.22	3055.01	1654.28	3220.87	3045.13	1618.23	Rep6	Oligomycin Unconfined	4_10_1_76_Rep6	11	168	02:45:00	42:00:01	158	141301	Split	End	3	61	53	4_10_1_61_Rep6
4	10	15.6666666666667	1	78	4252	4481.69	3990.32	3099.09	3144.5	1671.35	Rep6	Oligomycin Unconfined	4_10_1_78_Rep6	12	168	03:00:07	42:00:01	157	140393	Cosmos	End	1	78	78	4_10_1_78_Rep6
4	10	15.6666666666667	1	79	4002.39	4195.03	5156.9	3126.56	3145.5	1708.39	Rep6	Oligomycin Unconfined	4_10_1_79_Rep6	12	117	03:00:07	29:14:58	106	94490.3	Cosmos	Split	1	79	79	4_10_1_79_Rep6
4	10	15.6666666666667	1	83	4259.01	4673.92	2146.74	3122.68	3121.32	1621.05	Rep6	Oligomycin Unconfined	4_10_1_83_Rep6	14	70	03:30:04	17:30:00	57	50396.2	Cosmos	Cosmos	1	83	83	4_10_1_83_Rep6
4	10	15.6666666666667	1	88	6396.5	3795.58	1611.62	3274.78	3054.56	1601.62	Rep6	Oligomycin Unconfined	4_10_1_88_Rep6	15	131	03:45:01	32:45:01	117	104400	Cosmos	Cosmos	1	88	88	4_10_1_88_Rep6
4	10	15.6666666666667	1	89	4307.84	4611.18	5357.38	3175.61	3138.9	1710.76	Rep6	Oligomycin Unconfined	4_10_1_89_Rep6	16	64	04:00:01	16:00:04	49	43202.8	Cosmos	Cosmos	1	89	89	4_10_1_89_Rep6
4	10	15.6666666666667	1	91	6184.93	3087.1	1631.34	3309.21	3022.53	1607.99	Rep6	Oligomycin Unconfined	4_10_1_91_Rep6	17	57	04:14:57	14:14:58	41	36000.7	Merged	Split	1	91	91	4_10_1_91_Rep6
4	10	15.6666666666667	1	93	8823.45	5294.34	1650.43	3530.61	3208.21	1604.3	Rep6	Oligomycin Unconfined	4_10_1_93_Rep6	20	77	05:00:00	19:14:59	58	51299.4	Cosmos	Cosmos	1	93	93	4_10_1_93_Rep6
4	10	15.6666666666667	1	94	8368.22	3847.12	1651.76	3588.87	3140.84	1614.73	Rep6	Oligomycin Unconfined	4_10_1_94_Rep6	20	61	05:00:00	15:15:04	42	36904	Split	Split	2	92	92	4_10_1_92_Rep6
4	10	15.6666666666667	1	95	3946.9	4098.16	4210.62	3080.92	3069.2	1681.79	Rep6	Oligomycin Unconfined	4_10_1_95_Rep6	21	168	05:14:57	42:00:01	148	132304	Cosmos	End	1	95	95	4_10_1_95_Rep6
4	10	15.6666666666667	1	97	4898.57	5417.15	8156.94	3243.16	3372.84	1831.77	Rep6	Oligomycin Unconfined	4_10_1_97_Rep6	21	133	05:14:57	33:14:54	113	100797	Split	Cosmos	2	23	23	4_10_1_23_Rep6
4	10	15.6666666666667	1	98	6123.96	4293.42	4114.76	3248.65	3166.95	1699.55	Rep6	Oligomycin Unconfined	4_10_1_98_Rep6	21	135	05:14:57	33:44:56	115	102599	Cosmos	Cosmos	1	98	98	4_10_1_98_Rep6
4	10	15.6666666666667	1	99	6459.23	4190.81	1603.4	3338.21	3044.31	1597.93	Rep6	Oligomycin Unconfined	4_10_1_99_Rep6	21	58	05:14:57	14:29:57	38	33299.9	Cosmos	Cosmos	1	99	99	4_10_1_99_Rep6
4	10	15.6666666666667	1	102	4323.42	4767.78	5604.18	3183.23	3273.03	1791.54	Rep6	Oligomycin Unconfined	4_10_1_102_Rep6	22	167	05:29:58	41:44:57	146	130500	Cosmos	Cosmos	1	102	102	4_10_1_102_Rep6
4	10	15.6666666666667	1	103	4225.95	4571.73	6341.14	3112.41	3189.1	1760.85	Rep6	Oligomycin Unconfined	4_10_1_103_Rep6	22	114	05:29:58	28:30:02	93	82804	Cosmos	Cosmos	1	103	103	4_10_1_103_Rep6
4	10	15.6666666666667	1	104	4708.61	4120.94	2176.32	3184.05	3114.74	1637.06	Rep6	Oligomycin Unconfined	4_10_1_104_Rep6	23	168	05:44:55	42:00:01	146	130506	Cosmos	End	1	104	104	4_10_1_104_Rep6
4	10	15.6666666666667	1	107	4768.79	3433.93	1606.97	3149.6	3001.84	1605.12	Rep6	Oligomycin Unconfined	4_10_1_107_Rep6	25	119	06:14:59	29:44:58	95	84598.6	Cosmos	Cosmos	1	107	107	4_10_1_107_Rep6
4	10	15.6666666666667	1	108	4824.91	5370.58	4650.41	3271.38	3271.86	1686.88	Rep6	Oligomycin Unconfined	4_10_1_108_Rep6	25	168	06:14:59	42:00:01	144	128702	Cosmos	End	1	108	108	4_10_1_108_Rep6
4	10	15.6666666666667	1	109	3624.64	3806.46	3823.01	3052.3	3121.45	1685.6	Rep6	Oligomycin Unconfined	4_10_1_109_Rep6	26	56	06:29:58	13:59:59	31	27001.1	Cosmos	Cosmos	1	109	109	4_10_1_109_Rep6
4	10	15.6666666666667	1	111	4463.6	4559.94	12914.1	3166.09	3117.75	1963.32	Rep6	Oligomycin Unconfined	4_10_1_111_Rep6	26	93	06:29:58	23:15:03	68	60304.7	Cosmos	Cosmos	1	111	111	4_10_1_111_Rep6
4	10	15.6666666666667	1	116	3775.34	3981.85	2689.71	3040.03	3075.68	1637.81	Rep6	Oligomycin Unconfined	4_10_1_116_Rep6	29	63	07:15:00	15:45:03	35	30603.4	Cosmos	Merged	1	116	116	4_10_1_116_Rep6
4	10	15.6666666666667	1	117	3790.15	4039.15	2772.9	3093.9	3180.54	1669.99	Rep6	Oligomycin Unconfined	4_10_1_117_Rep6	30	48	07:29:57	11:59:58	19	16201.7	Cosmos	Cosmos	1	117	117	4_10_1_117_Rep6
4	10	15.6666666666667	1	118	3804.97	4026.59	2855.63	3070.72	3094.7	1652.94	Rep6	Oligomycin Unconfined	4_10_1_118_Rep6	30	63	07:29:57	15:45:03	34	29706.6	Cosmos	Merged	1	118	118	4_10_1_118_Rep6
4	10	15.6666666666667	1	119	3654.5	3820.33	2884.36	3048.6	3074.49	1648.9	Rep6	Oligomycin Unconfined	4_10_1_119_Rep6	31	100	07:45:03	25:00:07	70	62104.8	Cosmos	Split	1	119	119	4_10_1_119_Rep6
4	10	15.6666666666667	1	120	3897.06	4141.61	2704.48	3053.52	3099.2	1651.28	Rep6	Oligomycin Unconfined	4_10_1_120_Rep6	32	143	08:00:03	35:44:55	112	99892.6	Cosmos	Split	1	120	120	4_10_1_120_Rep6
4	10	15.6666666666667	1	121	3800.31	3240.5	1614.77	3072.23	2977.21	1601.58	Rep6	Oligomycin Unconfined	4_10_1_121_Rep6	33	62	08:15:00	15:30:00	30	26099.8	Cosmos	Cosmos	1	121	121	4_10_1_121_Rep6
4	10	15.6666666666667	1	122	5009.95	5560.47	5486.57	3299.9	3325.32	1743.48	Rep6	Oligomycin Unconfined	4_10_1_122_Rep6	33	96	08:15:00	23:59:57	64	56697.1	Cosmos	Cosmos	1	122	122	4_10_1_122_Rep6
4	10	15.6666666666667	1	123	4948.96	5532.36	5869.46	3267.15	3258.78	1764.32	Rep6	Oligomycin Unconfined	4_10_1_123_Rep6	34	74	08:30:01	18:30:04	41	36002.5	Cosmos	Cosmos	1	123	123	4_10_1_123_Rep6
4	10	15.6666666666667	1	126	3565.98	3760.62	1997.28	3041.61	3081.55	1620.57	Rep6	Oligomycin Unconfined	4_10_1_126_Rep6	35	82	08:44:56	20:30:00	48	42303.5	Cosmos	Merged	1	126	126	4_10_1_126_Rep6
4	10	15.6666666666667	1	129	3731.8	3726	1863.53	3060.07	3091.9	1613.86	Rep6	Oligomycin Unconfined	4_10_1_129_Rep6	36	168	08:59:58	42:00:01	133	118803	Cosmos	End	1	129	129	4_10_1_129_Rep6
4	10	15.6666666666667	1	130	10121.8	4942.27	1637.28	3588.14	3139.9	1584.54	Rep6	Oligomycin Unconfined	4_10_1_130_Rep6	37	66	09:14:54	16:29:57	30	26103.3	Cosmos	Cosmos	1	130	130	4_10_1_130_Rep6
4	10	15.6666666666667	1	134	3511.81	3692.96	1955.29	3035.27	3086.7	1618.9	Rep6	Oligomycin Unconfined	4_10_1_134_Rep6	39	82	09:45:02	20:30:00	44	38697.8	Cosmos	Merged	1	134	134	4_10_1_134_Rep6
4	10	15.6666666666667	1	135	3564.98	3607.94	2350.23	3078.16	3002.05	1626.04	Rep6	Oligomycin Unconfined	4_10_1_135_Rep6	39	156	09:45:02	39:00:03	118	105301	Cosmos	Split	1	135	135	4_10_1_135_Rep6
4	10	15.6666666666667	1	137	3603.55	3568.57	2331.79	3060.52	3054.79	1632	Rep6	Oligomycin Unconfined	4_10_1_137_Rep6	40	51	10:00:00	12:44:56	12	9896.25	Cosmos	Cosmos	1	137	137	4_10_1_137_Rep6
4	10	15.6666666666667	1	138	3663.77	3757.51	3719.17	3067.26	3054.45	1667.69	Rep6	Oligomycin Unconfined	4_10_1_138_Rep6	40	168	10:00:00	42:00:01	129	115201	Cosmos	End	1	138	138	4_10_1_138_Rep6
4	10	15.6666666666667	1	141	6127.26	7055.14	9885.99	3431.8	3526.56	1892.69	Rep6	Oligomycin Unconfined	4_10_1_141_Rep6	42	77	10:30:02	19:14:59	36	31496.8	Cosmos	Cosmos	1	141	141	4_10_1_141_Rep6
4	10	15.6666666666667	1	142	3747.31	3492.25	1607.13	3048.16	2960.79	1580.47	Rep6	Oligomycin Unconfined	4_10_1_142_Rep6	42	168	10:30:02	42:00:01	127	113399	Cosmos	End	1	142	142	4_10_1_142_Rep6
4	10	15.6666666666667	1	143	3604.54	3712.98	2312.7	2987.9	2967.05	1589.85	Rep6	Oligomycin Unconfined	4_10_1_143_Rep6	43	67	10:45:02	16:44:59	25	21596.6	Cosmos	Cosmos	1	143	143	4_10_1_143_Rep6
4	10	15.6666666666667	1	144	3866.63	3644.96	2358.2	3045.75	3047.3	1624.92	Rep6	Oligomycin Unconfined	4_10_1_144_Rep6	43	168	10:45:02	42:00:01	126	112498	Cosmos	End	1	144	144	4_10_1_144_Rep6
4	10	15.6666666666667	1	145	4862.56	4911.21	5408.58	3248.75	3175.33	1750.56	Rep6	Oligomycin Unconfined	4_10_1_145_Rep6	43	168	10:45:02	42:00:01	126	112498	Cosmos	End	1	145	145	4_10_1_145_Rep6
4	10	15.6666666666667	1	146	4667.06	4838.55	4091.48	3215.64	3084.88	1656.69	Rep6	Oligomycin Unconfined	4_10_1_146_Rep6	43	52	10:45:02	13:00:04	10	8101.03	Cosmos	Cosmos	1	146	146	4_10_1_146_Rep6
4	10	15.6666666666667	1	148	3599.16	3617.26	2249.32	3029.86	3102.11	1640	Rep6	Oligomycin Unconfined	4_10_1_148_Rep6	45	49	11:15:00	12:15:00	5	3599.58	Cosmos	Cosmos	1	148	148	4_10_1_148_Rep6
4	10	15.6666666666667	1	149	3984.34	4007.63	2044.72	3179.45	3192.97	1671.41	Rep6	Oligomycin Unconfined	4_10_1_149_Rep6	45	50	11:15:00	12:30:03	6	4502.09	Cosmos	Cosmos	1	149	149	4_10_1_149_Rep6
4	10	15.6666666666667	1	150	3485.52	3588.84	2028.74	3103.64	3146.54	1667	Rep6	Oligomycin Unconfined	4_10_1_150_Rep6	46	82	11:30:00	20:30:00	37	32399.9	Cosmos	Cosmos	1	150	150	4_10_1_150_Rep6
4	10	15.6666666666667	1	151	3423.94	3404.78	2261.87	3012.23	3041.15	1629.06	Rep6	Oligomycin Unconfined	4_10_1_151_Rep6	47	168	11:44:59	42:00:01	122	108902	Cosmos	End	1	151	151	4_10_1_151_Rep6
4	10	25	1	3	13507.7	6413.34	1696.77	3141.49	3565.24	1639.86	Rep6	Oligomycin Unconfined	4_10_1_3_Rep6	0	168	00:00:00	42:00:01	169	151201	Begin	End	1	3	3	4_10_1_3_Rep6
4	10	25	1	5	7049.21	7552.06	10729.1	2760.92	3753.32	1940.35	Rep6	Oligomycin Unconfined	4_10_1_5_Rep6	0	168	00:00:00	42:00:01	169	151201	Begin	End	1	5	5	4_10_1_5_Rep6
4	10	25	1	6	5046.83	3600.45	1660.38	2468.26	3312.88	1645.66	Rep6	Oligomycin Unconfined	4_10_1_6_Rep6	0	93	00:00:00	23:15:03	94	83703.2	Begin	Split	1	6	6	4_10_1_6_Rep6
4	10	25	1	8	10235.9	4347.97	1693.44	2903.2	3397.54	1641.48	Rep6	Oligomycin Unconfined	4_10_1_8_Rep6	0	168	00:00:00	42:00:01	169	151201	Begin	End	1	8	8	4_10_1_8_Rep6
4	10	25	1	10	6359.02	3556.29	1706.11	2609.16	3306.52	1644.1	Rep6	Oligomycin Unconfined	4_10_1_10_Rep6	0	95	00:00:00	23:45:01	96	85501.3	Begin	Split	1	10	10	4_10_1_10_Rep6
4	10	25	1	16	5478.55	5452.85	4543.01	2589.32	3532	1742.29	Rep6	Oligomycin Unconfined	4_10_1_16_Rep6	0	117	00:00:00	29:14:58	118	105298	Begin	Merged	1	16	16	4_10_1_16_Rep6
4	10	25	1	30	5583.13	4549.3	1665.38	2624.32	3432.11	1731.52	Rep6	Oligomycin Unconfined	4_10_1_30_Rep6	0	90	00:00:00	22:30:02	91	81003	Begin	Cosmos	1	30	30	4_10_1_30_Rep6
4	10	25	1	37	6720.41	9109.53	10626.2	2467.78	3556.5	2147.3	Rep6	Oligomycin Unconfined	4_10_1_37_Rep6	1	114	00:14:56	28:30:02	114	101706	Cosmos	Cosmos	1	37	37	4_10_1_37_Rep6
4	10	25	1	41	5015.68	6522.35	14519	2537.54	3549.54	2053.52	Rep6	Oligomycin Unconfined	4_10_1_41_Rep6	1	168	00:14:56	42:00:01	168	150305	Cosmos	End	1	41	41	4_10_1_41_Rep6
4	10	25	1	56	7371.37	4970.81	4034.69	2852.22	3547.09	1767.06	Rep6	Oligomycin Unconfined	4_10_1_56_Rep6	5	82	01:14:59	20:30:00	78	69300.3	Split	Split	2	48	48	4_10_1_48_Rep6
4	10	25	1	60	5208.48	5229.78	4174.68	2522.43	3366.57	1725.6	Rep6	Oligomycin Unconfined	4_10_1_60_Rep6	6	168	01:29:59	42:00:01	163	145802	Cosmos	End	1	60	60	4_10_1_60_Rep6
4	10	25	1	62	8316.72	3478.1	1682.64	2705.79	3233.41	1636.36	Rep6	Oligomycin Unconfined	4_10_1_62_Rep6	7	91	01:45:01	22:45:00	85	75598.3	Cosmos	Split	1	62	62	4_10_1_62_Rep6
4	10	25	1	63	3254.94	4540.11	3940.92	2391.19	3368.01	1787.85	Rep6	Oligomycin Unconfined	4_10_1_63_Rep6	7	115	01:45:01	28:44:59	109	97198.1	Cosmos	Cosmos	1	63	63	4_10_1_63_Rep6
4	10	25	1	64	5649.73	3872.45	1659.5	2589.69	3343.73	1641.83	Rep6	Oligomycin Unconfined	4_10_1_64_Rep6	7	161	01:45:01	40:15:00	155	138598	Cosmos	Cosmos	1	64	64	4_10_1_64_Rep6
4	10	25	1	70	3810.97	4767.92	1666.98	2316.6	3364.38	1633.38	Rep6	Oligomycin Unconfined	4_10_1_70_Rep6	9	168	02:15:02	42:00:01	160	143099	Cosmos	End	1	70	70	4_10_1_70_Rep6
4	10	25	1	74	4117.68	5524.89	11084.6	2405.31	3561.96	1957.15	Rep6	Oligomycin Unconfined	4_10_1_74_Rep6	10	168	02:30:01	42:00:01	159	142200	Split	End	2	51	51	4_10_1_51_Rep6
4	10	25	1	76	6788.13	3318.02	1686.38	2512.5	3325.39	1655.92	Rep6	Oligomycin Unconfined	4_10_1_76_Rep6	11	168	02:45:00	42:00:01	158	141301	Split	End	3	61	53	4_10_1_61_Rep6
4	10	25	1	78	5040.84	4727.32	2136.59	2397.32	3388.67	1654.06	Rep6	Oligomycin Unconfined	4_10_1_78_Rep6	12	168	03:00:07	42:00:01	157	140393	Cosmos	End	1	78	78	4_10_1_78_Rep6
4	10	25	1	79	3736.36	5043.72	7057.8	2408.68	3443.32	1798.25	Rep6	Oligomycin Unconfined	4_10_1_79_Rep6	12	117	03:00:07	29:14:58	106	94490.3	Cosmos	Split	1	79	79	4_10_1_79_Rep6
4	10	25	1	88	5605.2	3541.43	1653.68	2534.57	3246.4	1636.98	Rep6	Oligomycin Unconfined	4_10_1_88_Rep6	15	131	03:45:01	32:45:01	117	104400	Cosmos	Cosmos	1	88	88	4_10_1_88_Rep6
4	10	25	1	93	9224.21	3779.89	1703.45	2810.34	3246.79	1627.16	Rep6	Oligomycin Unconfined	4_10_1_93_Rep6	20	77	05:00:00	19:14:59	58	51299.4	Cosmos	Cosmos	1	93	93	4_10_1_93_Rep6
4	10	25	1	95	4084.6	4521.11	4303.62	2352	3334.11	1720.22	Rep6	Oligomycin Unconfined	4_10_1_95_Rep6	21	168	05:14:57	42:00:01	148	132304	Cosmos	End	1	95	95	4_10_1_95_Rep6
4	10	25	1	97	4421.63	6079.58	9056.27	2481.43	3679.81	1882.61	Rep6	Oligomycin Unconfined	4_10_1_97_Rep6	21	133	05:14:57	33:14:54	113	100797	Split	Cosmos	2	23	23	4_10_1_23_Rep6
4	10	25	1	98	7777.96	4585.94	1731.18	2642.95	3445.7	1655.16	Rep6	Oligomycin Unconfined	4_10_1_98_Rep6	21	135	05:14:57	33:44:56	115	102599	Cosmos	Cosmos	1	98	98	4_10_1_98_Rep6
4	10	25	1	102	3603.28	4914.27	5180.66	2471.2	3589.86	1811.13	Rep6	Oligomycin Unconfined	4_10_1_102_Rep6	22	167	05:29:58	41:44:57	146	130500	Cosmos	Cosmos	1	102	102	4_10_1_102_Rep6
4	10	25	1	103	3797.8	5303.88	6940.44	2361.53	3442.48	1827.22	Rep6	Oligomycin Unconfined	4_10_1_103_Rep6	22	114	05:29:58	28:30:02	93	82804	Cosmos	Cosmos	1	103	103	4_10_1_103_Rep6
4	10	25	1	104	4725.44	4235.13	1660.24	2491.35	3351.65	1646.9	Rep6	Oligomycin Unconfined	4_10_1_104_Rep6	23	168	05:44:55	42:00:01	146	130506	Cosmos	End	1	104	104	4_10_1_104_Rep6
4	10	25	1	107	4523.55	3686.11	1657.17	2474.42	3259.08	1655.39	Rep6	Oligomycin Unconfined	4_10_1_107_Rep6	25	119	06:14:59	29:44:58	95	84598.6	Cosmos	Cosmos	1	107	107	4_10_1_107_Rep6
4	10	25	1	108	4805.72	5672.94	3137.89	2527.84	3450.05	1673.9	Rep6	Oligomycin Unconfined	4_10_1_108_Rep6	25	168	06:14:59	42:00:01	144	128702	Cosmos	End	1	108	108	4_10_1_108_Rep6
4	10	25	1	111	3544.57	4622.5	10903.2	2377.68	3315.48	1940.84	Rep6	Oligomycin Unconfined	4_10_1_111_Rep6	26	93	06:29:58	23:15:03	68	60304.7	Cosmos	Cosmos	1	111	111	4_10_1_111_Rep6
4	10	25	1	119	3265.21	4575.72	3841.34	2280.02	3335.32	1699.36	Rep6	Oligomycin Unconfined	4_10_1_119_Rep6	31	100	07:45:03	25:00:07	70	62104.8	Cosmos	Split	1	119	119	4_10_1_119_Rep6
4	10	25	1	120	5030.97	4787.76	1684.58	2415.5	3398.19	1648.19	Rep6	Oligomycin Unconfined	4_10_1_120_Rep6	32	143	08:00:03	35:44:55	112	99892.6	Cosmos	Split	1	120	120	4_10_1_120_Rep6
4	10	25	1	122	4386.11	5969.53	5913.98	2548.51	3537.38	1780.69	Rep6	Oligomycin Unconfined	4_10_1_122_Rep6	33	96	08:15:00	23:59:57	64	56697.1	Cosmos	Cosmos	1	122	122	4_10_1_122_Rep6
4	10	25	1	126	3350.01	4412.81	2337.96	2328.33	3401.44	1666.23	Rep6	Oligomycin Unconfined	4_10_1_126_Rep6	35	82	08:44:56	20:30:00	48	42303.5	Cosmos	Merged	1	126	126	4_10_1_126_Rep6
4	10	25	1	129	4091.24	4390.02	1652.94	2371.25	3392.7	1645.64	Rep6	Oligomycin Unconfined	4_10_1_129_Rep6	36	168	08:59:58	42:00:01	133	118803	Cosmos	End	1	129	129	4_10_1_129_Rep6
4	10	25	1	134	3769.87	4516.23	2221.57	2329.64	3379.43	1662.47	Rep6	Oligomycin Unconfined	4_10_1_134_Rep6	39	82	09:45:02	20:30:00	44	38697.8	Cosmos	Merged	1	134	134	4_10_1_134_Rep6
4	10	25	1	135	4906.53	4399.1	1781.91	2496.79	3296.66	1633.35	Rep6	Oligomycin Unconfined	4_10_1_135_Rep6	39	156	09:45:02	39:00:03	118	105301	Cosmos	Split	1	135	135	4_10_1_135_Rep6
4	10	25	1	138	3281.26	4533.22	4826.76	2297.97	3328.86	1720.06	Rep6	Oligomycin Unconfined	4_10_1_138_Rep6	40	168	10:00:00	42:00:01	129	115201	Cosmos	End	1	138	138	4_10_1_138_Rep6
4	10	25	1	141	5401.55	7248.61	9525.03	2736.97	3807.74	1940.82	Rep6	Oligomycin Unconfined	4_10_1_141_Rep6	42	77	10:30:02	19:14:59	36	31496.8	Cosmos	Cosmos	1	141	141	4_10_1_141_Rep6
4	10	25	1	142	3182.25	3681.38	1605.79	2290.38	3178.81	1604.92	Rep6	Oligomycin Unconfined	4_10_1_142_Rep6	42	168	10:30:02	42:00:01	127	113399	Cosmos	End	1	142	142	4_10_1_142_Rep6
4	10	25	1	144	5588.62	4307.62	1691.21	2457.62	3338.58	1636.72	Rep6	Oligomycin Unconfined	4_10_1_144_Rep6	43	168	10:45:02	42:00:01	126	112498	Cosmos	End	1	144	144	4_10_1_144_Rep6
4	10	25	1	145	6569.47	6045.28	2267.18	2691.16	3486.12	1652	Rep6	Oligomycin Unconfined	4_10_1_145_Rep6	43	168	10:45:02	42:00:01	126	112498	Cosmos	End	1	145	145	4_10_1_145_Rep6
4	10	25	1	150	3080.68	4343.59	3628.36	2336.17	3429.16	1732.56	Rep6	Oligomycin Unconfined	4_10_1_150_Rep6	46	82	11:30:00	20:30:00	37	32399.9	Cosmos	Cosmos	1	150	150	4_10_1_150_Rep6
4	10	25	1	151	3741.48	3851.06	1648.75	2343.21	3314.49	1635.77	Rep6	Oligomycin Unconfined	4_10_1_151_Rep6	47	168	11:44:59	42:00:01	122	108902	Cosmos	End	1	151	151	4_10_1_151_Rep6
4	10	25	1	153	3672.06	3761.31	1654.97	2341.22	3365.06	1650.3	Rep6	Oligomycin Unconfined	4_10_1_153_Rep6	48	168	11:59:58	42:00:01	121	108003	Cosmos	End	1	153	153	4_10_1_153_Rep6
4	10	25	1	157	2898.45	3627.46	1648.22	2266.9	3297.19	1647.46	Rep6	Oligomycin Unconfined	4_10_1_157_Rep6	49	77	12:15:00	19:14:59	29	25199.1	Cosmos	Cosmos	1	157	157	4_10_1_157_Rep6
4	10	25	1	159	4956.65	4130.43	1658.53	2514.14	3339.27	1637.97	Rep6	Oligomycin Unconfined	4_10_1_159_Rep6	50	168	12:30:03	42:00:01	119	106198	Merged	End	1	159	159	4_10_1_159_Rep6
4	10	25	1	162	5675.56	4490.95	1671.6	2445.46	3398.74	1650.82	Rep6	Oligomycin Unconfined	4_10_1_162_Rep6	52	156	13:00:04	39:00:03	105	93599.6	Cosmos	Merged	1	162	162	4_10_1_162_Rep6
4	10	25	1	166	4019.76	3901.84	2135.66	2422.22	3240.88	1645.75	Rep6	Oligomycin Unconfined	4_10_1_166_Rep6	53	168	13:15:02	42:00:01	116	103499	Cosmos	End	1	166	166	4_10_1_166_Rep6
4	10	25	1	167	5905.08	4576.85	2248.2	2592.11	3394.75	1659.57	Rep6	Oligomycin Unconfined	4_10_1_167_Rep6	54	168	13:29:59	42:00:01	115	102602	Split	End	2	161	161	4_10_1_161_Rep6
4	10	25	1	169	4422.74	4060.09	1670.46	2389.29	3323.78	1644.43	Rep6	Oligomycin Unconfined	4_10_1_169_Rep6	54	168	13:29:59	42:00:01	115	102602	Cosmos	End	1	169	169	4_10_1_169_Rep6
4	10	25	1	170	4206.47	4488.16	1659.89	2426.09	3430.52	1650.35	Rep6	Oligomycin Unconfined	4_10_1_170_Rep6	54	165	13:29:59	41:15:01	112	99902.4	Cosmos	Cosmos	1	170	170	4_10_1_170_Rep6
4	10	25	1	171	3120.61	4271.56	3682.05	2331.59	3333.28	1707.83	Rep6	Oligomycin Unconfined	4_10_1_171_Rep6	55	85	13:44:59	21:15:01	31	27002	Cosmos	Cosmos	1	171	171	4_10_1_171_Rep6
4	10	25	1	172	3660.88	3742.69	2427.13	2390.59	3202.62	1658.55	Rep6	Oligomycin Unconfined	4_10_1_172_Rep6	55	160	13:44:59	40:00:03	106	94503.5	Cosmos	Split	1	172	172	4_10_1_172_Rep6
4	10	25	1	173	2803.89	3934.57	3360.81	2266.53	3273.02	1700.35	Rep6	Oligomycin Unconfined	4_10_1_173_Rep6	56	154	13:59:59	38:30:02	99	88202.4	Cosmos	Cosmos	1	173	173	4_10_1_173_Rep6
4	10	25	1	174	2775.78	4082.96	3370.32	2218.14	3370.56	1710.02	Rep6	Oligomycin Unconfined	4_10_1_174_Rep6	57	168	14:14:58	42:00:01	112	99902.9	Cosmos	End	1	174	174	4_10_1_174_Rep6
4	10	25	1	175	3223.95	3774.31	1675.34	2282.95	3308.93	1641.41	Rep6	Oligomycin Unconfined	4_10_1_175_Rep6	57	168	14:14:58	42:00:01	112	99902.9	Cosmos	End	1	175	175	4_10_1_175_Rep6
4	10	25	1	181	3101.22	4355.89	3438.32	2286.2	3338.44	1699.02	Rep6	Oligomycin Unconfined	4_10_1_181_Rep6	66	78	16:29:57	19:29:57	13	10799.5	Split	Cosmos	2	177	177	4_10_1_177_Rep6
4	10	25	1	182	3731.34	4377.35	3764.64	2313.6	3387.9	1710.97	Rep6	Oligomycin Unconfined	4_10_1_182_Rep6	66	168	16:29:57	42:00:01	103	91803.9	Cosmos	End	1	182	182	4_10_1_182_Rep6
4	10	25	1	183	3264.14	4655.14	3432.75	2353.55	3517.38	1723.6	Rep6	Oligomycin Unconfined	4_10_1_183_Rep6	66	96	16:29:57	23:59:57	31	27000.2	Cosmos	Cosmos	1	183	183	4_10_1_183_Rep6
4	10	25	1	184	4046.09	4442.28	2705.05	2344.45	3358.06	1672.82	Rep6	Oligomycin Unconfined	4_10_1_184_Rep6	66	168	16:29:57	42:00:01	103	91803.9	Split	End	2	177	177	4_10_1_177_Rep6
4	10	25	1	185	2941.53	4134.69	3263.23	2294.74	3349.7	1698.14	Rep6	Oligomycin Unconfined	4_10_1_185_Rep6	67	76	16:44:59	18:59:56	10	8096.51	Cosmos	Cosmos	1	185	185	4_10_1_185_Rep6
4	10	25	1	186	2828.4	3924.65	1913.51	2297.03	3242.54	1625.37	Rep6	Oligomycin Unconfined	4_10_1_186_Rep6	69	99	17:15:01	24:45:04	31	27003	Cosmos	Merged	1	186	186	4_10_1_186_Rep6
4	10	25	1	187	2795.6	3979.13	2373.74	2437.04	3497.53	1840.33	Rep6	Oligomycin Unconfined	4_10_1_187_Rep6	69	77	17:15:01	19:14:59	9	7198.35	Cosmos	Merged	1	187	187	4_10_1_187_Rep6
4	10	25	1	188	3904.62	4248.88	2873.2	2436.67	3395.5	1690.03	Rep6	Oligomycin Unconfined	4_10_1_188_Rep6	71	107	17:45:00	26:44:57	37	32396.7	Cosmos	Split	1	188	188	4_10_1_188_Rep6
4	10	25	1	189	3307.5	4314.86	3228.46	2318.63	3300.41	1747.15	Rep6	Oligomycin Unconfined	4_10_1_189_Rep6	71	84	17:45:00	21:00:00	14	11699.3	Cosmos	Cosmos	1	189	189	4_10_1_189_Rep6
4	10	25	1	190	7913.46	4577.07	1668.13	2925.49	3392.89	1633.85	Rep6	Oligomycin Unconfined	4_10_1_190_Rep6	71	168	17:45:00	42:00:01	98	87300.8	Cosmos	End	1	190	190	4_10_1_190_Rep6
4	10	25	1	192	2775.85	3884.37	2668.77	2344.52	3312.26	1697.7	Rep6	Oligomycin Unconfined	4_10_1_192_Rep6	72	89	18:00:00	22:15:00	18	15299.8	Cosmos	Cosmos	1	192	192	4_10_1_192_Rep6
4	10	25	1	193	3169.48	4056.36	1772.11	2358.87	3269.67	1639.96	Rep6	Oligomycin Unconfined	4_10_1_193_Rep6	72	76	18:00:00	18:59:56	5	3595.59	Cosmos	Cosmos	1	193	193	4_10_1_193_Rep6
4	10	25	1	194	6103.05	5404.69	1629.36	2724.03	3408.98	1619.21	Rep6	Oligomycin Unconfined	4_10_1_194_Rep6	72	80	18:00:00	19:59:59	9	7198.93	Cosmos	Cosmos	1	194	194	4_10_1_194_Rep6
4	10	25	1	195	3479.24	4944.84	2289.91	2380.03	3447.89	1662.85	Rep6	Oligomycin Unconfined	4_10_1_195_Rep6	73	80	18:15:04	19:59:59	8	6295.14	Cosmos	Cosmos	1	195	195	4_10_1_195_Rep6
4	10	25	1	197	2804.81	3938.69	2150.89	2295.84	3371.25	1710.97	Rep6	Oligomycin Unconfined	4_10_1_197_Rep6	75	77	18:44:58	19:14:59	3	1801.18	Cosmos	Merged	1	197	197	4_10_1_197_Rep6
4	10	25	1	198	4137	5586.37	5666.89	2774.52	3507.84	1731.56	Rep6	Oligomycin Unconfined	4_10_1_198_Rep6	75	82	18:44:58	20:30:00	8	6301.65	Cosmos	Cosmos	1	198	198	4_10_1_198_Rep6
4	10	25	1	199	5008.49	3413.97	1663.68	2381.75	3164.56	1603.17	Rep6	Oligomycin Unconfined	4_10_1_199_Rep6	75	79	18:44:58	19:44:57	5	3599.1	Split	Cosmos	2	1	1	4_10_1_1_Rep6
4	10	25	1	200	5072.73	3427.1	1677.32	2470.62	3197.36	1622.34	Rep6	Oligomycin Unconfined	4_10_1_200_Rep6	75	79	18:44:58	19:44:57	5	3599.1	Split	Cosmos	2	1	1	4_10_1_1_Rep6
4	10	37.3333333333333	1	3	12247.4	5245.83	1704.95	2734.05	3691.3	1647.15	Rep6	Oligomycin Unconfined	4_10_1_3_Rep6	0	168	00:00:00	42:00:01	169	151201	Begin	End	1	3	3	4_10_1_3_Rep6
4	10	37.3333333333333	1	5	10297.4	7829.95	1718.66	2930.9	4002.91	1648.74	Rep6	Oligomycin Unconfined	4_10_1_5_Rep6	0	168	00:00:00	42:00:01	169	151201	Begin	End	1	5	5	4_10_1_5_Rep6
4	10	37.3333333333333	1	8	2569.37	4391.82	2205.77	1986.59	3622.92	1669.81	Rep6	Oligomycin Unconfined	4_10_1_8_Rep6	0	168	00:00:00	42:00:01	169	151201	Begin	End	1	8	8	4_10_1_8_Rep6
4	10	37.3333333333333	1	16	7234.87	5828.24	1700.76	2467.14	3805.81	1656.96	Rep6	Oligomycin Unconfined	4_10_1_16_Rep6	0	117	00:00:00	29:14:58	118	105298	Begin	Merged	1	16	16	4_10_1_16_Rep6
4	10	37.3333333333333	1	37	6256.91	9183.08	10140.6	2093.3	3747.58	2068.49	Rep6	Oligomycin Unconfined	4_10_1_37_Rep6	1	114	00:14:56	28:30:02	114	101706	Cosmos	Cosmos	1	37	37	4_10_1_37_Rep6
4	10	37.3333333333333	1	41	4459.21	5508.02	11325.8	2549.83	4031.71	1999.44	Rep6	Oligomycin Unconfined	4_10_1_41_Rep6	1	168	00:14:56	42:00:01	168	150305	Cosmos	End	1	41	41	4_10_1_41_Rep6
4	10	37.3333333333333	1	60	5883.92	5034.89	1654.73	2368.65	3704.35	1687.29	Rep6	Oligomycin Unconfined	4_10_1_60_Rep6	6	168	01:29:59	42:00:01	163	145802	Cosmos	End	1	60	60	4_10_1_60_Rep6
4	10	37.3333333333333	1	63	2881.52	4763.9	4310.07	1997.73	3606.4	1742.19	Rep6	Oligomycin Unconfined	4_10_1_63_Rep6	7	115	01:45:01	28:44:59	109	97198.1	Cosmos	Cosmos	1	63	63	4_10_1_63_Rep6
4	10	37.3333333333333	1	64	6116.34	4318.06	1745.49	2397.8	3679.7	1769.22	Rep6	Oligomycin Unconfined	4_10_1_64_Rep6	7	161	01:45:01	40:15:00	155	138598	Cosmos	Cosmos	1	64	64	4_10_1_64_Rep6
4	10	37.3333333333333	1	70	4302.87	5004.03	1654.9	2055.61	3638.23	1646.33	Rep6	Oligomycin Unconfined	4_10_1_70_Rep6	9	168	02:15:02	42:00:01	160	143099	Cosmos	End	1	70	70	4_10_1_70_Rep6
4	10	37.3333333333333	1	74	4042.66	6100.04	11705.9	2150.12	3924.39	1973.91	Rep6	Oligomycin Unconfined	4_10_1_74_Rep6	10	168	02:30:01	42:00:01	159	142200	Split	End	2	51	51	4_10_1_51_Rep6
4	10	37.3333333333333	1	76	6668.89	3571.1	1705.45	2211.91	3578.86	1666.45	Rep6	Oligomycin Unconfined	4_10_1_76_Rep6	11	168	02:45:00	42:00:01	158	141301	Split	End	3	61	53	4_10_1_61_Rep6
4	10	37.3333333333333	1	78	6122.23	4880.11	1687.6	2186.95	3642.59	1655.35	Rep6	Oligomycin Unconfined	4_10_1_78_Rep6	12	168	03:00:07	42:00:01	157	140393	Cosmos	End	1	78	78	4_10_1_78_Rep6
4	10	37.3333333333333	1	79	3941.45	5979.7	8945.23	2139.26	3787.69	1933.81	Rep6	Oligomycin Unconfined	4_10_1_79_Rep6	12	117	03:00:07	29:14:58	106	94490.3	Cosmos	Split	1	79	79	4_10_1_79_Rep6
4	10	37.3333333333333	1	88	5742.34	3569.27	1682.56	2428.38	3550.68	1668.98	Rep6	Oligomycin Unconfined	4_10_1_88_Rep6	15	131	03:45:01	32:45:01	117	104400	Cosmos	Cosmos	1	88	88	4_10_1_88_Rep6
4	10	37.3333333333333	1	95	6394.02	5117.85	1684.84	2203.26	3619.75	1642.73	Rep6	Oligomycin Unconfined	4_10_1_95_Rep6	21	168	05:14:57	42:00:01	148	132304	Cosmos	End	1	95	95	4_10_1_95_Rep6
4	10	37.3333333333333	1	97	3496.37	5546.92	7745.81	2162.9	3942.61	1911.31	Rep6	Oligomycin Unconfined	4_10_1_97_Rep6	21	133	05:14:57	33:14:54	113	100797	Split	Cosmos	2	23	23	4_10_1_23_Rep6
4	10	37.3333333333333	1	98	9458.46	4613.89	1732.52	2481.96	3699.18	1669.47	Rep6	Oligomycin Unconfined	4_10_1_98_Rep6	21	135	05:14:57	33:44:56	115	102599	Cosmos	Cosmos	1	98	98	4_10_1_98_Rep6
4	10	37.3333333333333	1	102	3795.21	5132.77	1673.36	2335.88	3887.27	1680.09	Rep6	Oligomycin Unconfined	4_10_1_102_Rep6	22	167	05:29:58	41:44:57	146	130500	Cosmos	Cosmos	1	102	102	4_10_1_102_Rep6
4	10	37.3333333333333	1	103	3537.61	5610.24	7387.94	2069.66	3740.17	1877.1	Rep6	Oligomycin Unconfined	4_10_1_103_Rep6	22	114	05:29:58	28:30:02	93	82804	Cosmos	Cosmos	1	103	103	4_10_1_103_Rep6
4	10	37.3333333333333	1	104	5617.67	4369.34	1680.19	2219.63	3572.06	1652.53	Rep6	Oligomycin Unconfined	4_10_1_104_Rep6	23	168	05:44:55	42:00:01	146	130506	Cosmos	End	1	104	104	4_10_1_104_Rep6
4	10	37.3333333333333	1	107	4571.16	3920.27	1652.6	2161.89	3490.01	1639.48	Rep6	Oligomycin Unconfined	4_10_1_107_Rep6	25	119	06:14:59	29:44:58	95	84598.6	Cosmos	Cosmos	1	107	107	4_10_1_107_Rep6
4	10	37.3333333333333	1	108	5632.78	5805.89	1647.01	2221.04	3670.6	1638.59	Rep6	Oligomycin Unconfined	4_10_1_108_Rep6	25	168	06:14:59	42:00:01	144	128702	Cosmos	End	1	108	108	4_10_1_108_Rep6
4	10	37.3333333333333	1	120	6447.32	4823.81	1680.72	2232.11	3657.93	1657.75	Rep6	Oligomycin Unconfined	4_10_1_120_Rep6	32	143	08:00:03	35:44:55	112	99892.6	Cosmos	Split	1	120	120	4_10_1_120_Rep6
4	10	37.3333333333333	1	129	5319.82	4746.42	1678.54	2110.43	3627.98	1649.73	Rep6	Oligomycin Unconfined	4_10_1_129_Rep6	36	168	08:59:58	42:00:01	133	118803	Cosmos	End	1	129	129	4_10_1_129_Rep6
4	10	37.3333333333333	1	135	8624.78	4910.54	1686.45	2495.61	3611.89	1638.92	Rep6	Oligomycin Unconfined	4_10_1_135_Rep6	39	156	09:45:02	39:00:03	118	105301	Cosmos	Split	1	135	135	4_10_1_135_Rep6
4	10	37.3333333333333	1	138	4511.3	4988.13	4493.77	2121.14	3641.97	1757.57	Rep6	Oligomycin Unconfined	4_10_1_138_Rep6	40	168	10:00:00	42:00:01	129	115201	Cosmos	End	1	138	138	4_10_1_138_Rep6
4	10	37.3333333333333	1	142	3032.38	3959.56	1614.88	1993.29	3444.71	1615.11	Rep6	Oligomycin Unconfined	4_10_1_142_Rep6	42	168	10:30:02	42:00:01	127	113399	Cosmos	End	1	142	142	4_10_1_142_Rep6
4	10	37.3333333333333	1	144	7320.24	4655.53	1679.29	2302.52	3621.14	1648.93	Rep6	Oligomycin Unconfined	4_10_1_144_Rep6	43	168	10:45:02	42:00:01	126	112498	Cosmos	End	1	144	144	4_10_1_144_Rep6
4	10	37.3333333333333	1	145	7674.97	5838.69	1675.32	2455.72	3714.5	1639.43	Rep6	Oligomycin Unconfined	4_10_1_145_Rep6	43	168	10:45:02	42:00:01	126	112498	Cosmos	End	1	145	145	4_10_1_145_Rep6
4	10	37.3333333333333	1	151	4641.32	4236.66	1661.72	2113.75	3601.23	1652.04	Rep6	Oligomycin Unconfined	4_10_1_151_Rep6	47	168	11:44:59	42:00:01	122	108902	Cosmos	End	1	151	151	4_10_1_151_Rep6
4	10	37.3333333333333	1	153	4070.83	4004.66	1657.5	2022.12	3567.54	1647.82	Rep6	Oligomycin Unconfined	4_10_1_153_Rep6	48	168	11:59:58	42:00:01	121	108003	Cosmos	End	1	153	153	4_10_1_153_Rep6
4	10	37.3333333333333	1	159	6053.44	4554.51	1665.49	2344.11	3593.33	1635.59	Rep6	Oligomycin Unconfined	4_10_1_159_Rep6	50	168	12:30:03	42:00:01	119	106198	Merged	End	1	159	159	4_10_1_159_Rep6
4	10	37.3333333333333	1	162	5166.35	4225.32	1685.01	2187.76	3715.2	1779.68	Rep6	Oligomycin Unconfined	4_10_1_162_Rep6	52	156	13:00:04	39:00:03	105	93599.6	Cosmos	Merged	1	162	162	4_10_1_162_Rep6
4	10	37.3333333333333	1	166	5180.02	4138.12	1658.7	2173.55	3472.49	1628.84	Rep6	Oligomycin Unconfined	4_10_1_166_Rep6	53	168	13:15:02	42:00:01	116	103499	Cosmos	End	1	166	166	4_10_1_166_Rep6
4	10	37.3333333333333	1	167	7905.2	4867.55	1687.75	2374.36	3643.26	1652.67	Rep6	Oligomycin Unconfined	4_10_1_167_Rep6	54	168	13:29:59	42:00:01	115	102602	Split	End	2	161	161	4_10_1_161_Rep6
4	10	37.3333333333333	1	169	5362.87	4544.64	1658.94	2220.65	3560.84	1638.38	Rep6	Oligomycin Unconfined	4_10_1_169_Rep6	54	168	13:29:59	42:00:01	115	102602	Cosmos	End	1	169	169	4_10_1_169_Rep6
4	10	37.3333333333333	1	170	5815.18	4804.37	1691.98	2250.19	3690.12	1669.54	Rep6	Oligomycin Unconfined	4_10_1_170_Rep6	54	165	13:29:59	41:15:01	112	99902.4	Cosmos	Cosmos	1	170	170	4_10_1_170_Rep6
4	10	37.3333333333333	1	172	4786.86	4074.84	1650.9	2174.86	3439.4	1635	Rep6	Oligomycin Unconfined	4_10_1_172_Rep6	55	160	13:44:59	40:00:03	106	94503.5	Cosmos	Split	1	172	172	4_10_1_172_Rep6
4	10	37.3333333333333	1	173	2552.1	4296.68	4017.4	1956.95	3555.72	1731.8	Rep6	Oligomycin Unconfined	4_10_1_173_Rep6	56	154	13:59:59	38:30:02	99	88202.4	Cosmos	Cosmos	1	173	173	4_10_1_173_Rep6
4	10	37.3333333333333	1	174	2517.39	4405.95	3930.59	1890.72	3624.85	1750.42	Rep6	Oligomycin Unconfined	4_10_1_174_Rep6	57	168	14:14:58	42:00:01	112	99902.9	Cosmos	End	1	174	174	4_10_1_174_Rep6
4	10	37.3333333333333	1	175	4368.4	4290.19	1663.06	2051.95	3595.9	1650.14	Rep6	Oligomycin Unconfined	4_10_1_175_Rep6	57	168	14:14:58	42:00:01	112	99902.9	Cosmos	End	1	175	175	4_10_1_175_Rep6
4	10	37.3333333333333	1	182	4487.92	4591.65	1673.65	2069.41	3646.29	1656.53	Rep6	Oligomycin Unconfined	4_10_1_182_Rep6	66	168	16:29:57	42:00:01	103	91803.9	Cosmos	End	1	182	182	4_10_1_182_Rep6
4	10	37.3333333333333	1	184	5414.01	4648.13	1676.09	2129.39	3621.73	1652.03	Rep6	Oligomycin Unconfined	4_10_1_184_Rep6	66	168	16:29:57	42:00:01	103	91803.9	Split	End	2	177	177	4_10_1_177_Rep6
4	10	37.3333333333333	1	190	8754.27	4658.08	1674.22	2600.97	3610.23	1642.76	Rep6	Oligomycin Unconfined	4_10_1_190_Rep6	71	168	17:45:00	42:00:01	98	87300.8	Cosmos	End	1	190	190	4_10_1_190_Rep6
4	10	37.3333333333333	1	206	2683.11	4541.96	2952.77	1961.98	3583.6	1690.19	Rep6	Oligomycin Unconfined	4_10_1_206_Rep6	78	113	19:29:57	28:15:02	36	31505.1	Merged	Cosmos	1	206	206	4_10_1_206_Rep6
4	10	37.3333333333333	1	208	3812.69	4103.5	1673.14	2096.55	3600.11	1654.36	Rep6	Oligomycin Unconfined	4_10_1_208_Rep6	79	133	19:44:57	33:14:54	55	48597.2	Cosmos	Cosmos	1	208	208	4_10_1_208_Rep6
4	10	37.3333333333333	1	209	4076.99	4744.74	1706.73	2210.52	3695.46	2010.69	Rep6	Oligomycin Unconfined	4_10_1_209_Rep6	79	168	19:44:57	42:00:01	90	80103.9	Cosmos	End	1	209	209	4_10_1_209_Rep6
4	10	37.3333333333333	1	212	5216.52	4268.7	1688.85	2255.42	3616.91	1656.8	Rep6	Oligomycin Unconfined	4_10_1_212_Rep6	80	168	19:59:59	42:00:01	89	79202	Cosmos	End	1	212	212	4_10_1_212_Rep6
4	10	37.3333333333333	1	224	3683.09	4329.56	1965.4	2118.73	3611.87	1723.26	Rep6	Oligomycin Unconfined	4_10_1_224_Rep6	84	150	21:00:00	37:29:59	67	59399.1	Cosmos	Merged	1	224	224	4_10_1_224_Rep6
4	10	37.3333333333333	1	226	2955.7	4808.49	3374.19	2009.8	3689.09	1714.04	Rep6	Oligomycin Unconfined	4_10_1_226_Rep6	85	168	21:15:01	42:00:01	84	74700	Merged	End	1	226	226	4_10_1_226_Rep6
4	10	37.3333333333333	1	227	2708.76	4277.63	2710.85	2112.9	3657.18	1810.29	Rep6	Oligomycin Unconfined	4_10_1_227_Rep6	86	122	21:30:02	30:30:01	37	32398.8	Cosmos	Merged	1	227	227	4_10_1_227_Rep6
4	10	37.3333333333333	1	229	2659.39	4456.35	2594.78	1973.75	3468.43	1644.38	Rep6	Oligomycin Unconfined	4_10_1_229_Rep6	87	120	21:45:01	29:59:58	34	29697.5	Cosmos	Merged	1	229	229	4_10_1_229_Rep6
4	10	37.3333333333333	1	230	2837.94	4721.7	2804.89	1993.1	3645.69	1696.98	Rep6	Oligomycin Unconfined	4_10_1_230_Rep6	87	121	21:45:01	30:15:01	35	30600	Cosmos	Cosmos	1	230	230	4_10_1_230_Rep6
4	10	37.3333333333333	1	232	3604.12	4541.92	1669.41	2094.68	3632.46	1666.93	Rep6	Oligomycin Unconfined	4_10_1_232_Rep6	87	150	21:45:01	37:29:59	64	56698	Cosmos	Merged	1	232	232	4_10_1_232_Rep6
4	10	37.3333333333333	1	233	3579.67	5247.25	1654.43	2055.97	3676.95	1648.31	Rep6	Oligomycin Unconfined	4_10_1_233_Rep6	87	142	21:45:01	35:29:58	56	49497.2	Cosmos	Cosmos	1	233	233	4_10_1_233_Rep6
4	10	37.3333333333333	1	234	2755.36	4607.43	3197.54	1973.98	3631.76	1700.56	Rep6	Oligomycin Unconfined	4_10_1_234_Rep6	87	168	21:45:01	42:00:01	82	72900.3	Cosmos	End	1	234	234	4_10_1_234_Rep6
4	10	37.3333333333333	1	235	2822.85	4638.16	1643.91	1947.99	3572.05	1639.24	Rep6	Oligomycin Unconfined	4_10_1_235_Rep6	87	168	21:45:01	42:00:01	82	72900.3	Cosmos	End	1	235	235	4_10_1_235_Rep6
4	10	37.3333333333333	1	236	4186.89	4835.89	1675.18	2117.56	3707.88	1723.2	Rep6	Oligomycin Unconfined	4_10_1_236_Rep6	88	168	21:59:57	42:00:01	81	72004	Split	End	2	220	220	4_10_1_220_Rep6
4	10	37.3333333333333	1	237	4455.63	5051.61	1686.32	2152.18	3732.1	1674.39	Rep6	Oligomycin Unconfined	4_10_1_237_Rep6	88	168	21:59:57	42:00:01	81	72004	Split	End	2	220	220	4_10_1_220_Rep6
4	10	37.3333333333333	1	238	3437.45	3383.14	1593.45	2016.89	3331.2	1582.32	Rep6	Oligomycin Unconfined	4_10_1_238_Rep6	89	120	22:15:00	29:59:58	32	27898.3	Cosmos	Merged	1	238	238	4_10_1_238_Rep6
4	10	37.3333333333333	1	243	2605.72	4359.44	2632.03	1967.14	3515.88	1658.39	Rep6	Oligomycin Unconfined	4_10_1_243_Rep6	92	168	23:00:01	42:00:01	77	68400.3	Cosmos	End	1	243	243	4_10_1_243_Rep6
4	10	37.3333333333333	1	244	4829.64	4875.58	2543.83	2245.19	3671.52	1686.91	Rep6	Oligomycin Unconfined	4_10_1_244_Rep6	92	117	23:00:01	29:14:58	26	22497.1	Cosmos	Merged	1	244	244	4_10_1_244_Rep6
4	10	37.3333333333333	1	245	2594.6	4363.18	2785.06	1990.08	3621.36	1692.36	Rep6	Oligomycin Unconfined	4_10_1_245_Rep6	92	168	23:00:01	42:00:01	77	68400.3	Cosmos	End	1	245	245	4_10_1_245_Rep6
4	10	37.3333333333333	1	246	2781.31	4681.39	2327.76	2015.71	3673.45	1682.87	Rep6	Oligomycin Unconfined	4_10_1_246_Rep6	93	130	23:15:03	32:30:06	38	33302.9	Cosmos	Split	1	246	246	4_10_1_246_Rep6
4	10	37.3333333333333	1	249	2458.54	4267.97	2294.55	1941.41	3600.76	1689.29	Rep6	Oligomycin Unconfined	4_10_1_249_Rep6	96	113	23:59:57	28:15:02	18	15304.5	Split	Cosmos	2	10	10	4_10_1_10_Rep6
4	10	37.3333333333333	1	253	3538.34	4382.14	2504.26	2062.34	3632.69	1681.02	Rep6	Oligomycin Unconfined	4_10_1_253_Rep6	97	168	24:14:57	42:00:01	72	63903.7	Cosmos	End	1	253	253	4_10_1_253_Rep6
4	10	37.3333333333333	1	254	2800.74	4682.72	3031.11	1940.05	3567.13	1740.6	Rep6	Oligomycin Unconfined	4_10_1_254_Rep6	98	113	24:29:58	28:15:02	16	13503.6	Cosmos	Cosmos	1	254	254	4_10_1_254_Rep6
4	10	37.3333333333333	1	257	2420.43	4222.41	2892.09	1932.26	3627.75	1703.32	Rep6	Oligomycin Unconfined	4_10_1_257_Rep6	99	126	24:45:04	31:30:07	28	24303.1	Split	Split	2	202	202	4_10_1_202_Rep6
4	10	37.3333333333333	1	258	2552.38	4401.95	3208.26	1942.18	3634.1	1715.69	Rep6	Oligomycin Unconfined	4_10_1_258_Rep6	99	124	24:45:04	30:59:59	26	22495.3	Split	Cosmos	2	202	202	4_10_1_202_Rep6
4	10	37.3333333333333	1	259	3751.96	4799.17	3049.03	2170.93	3668.31	1827.65	Rep6	Oligomycin Unconfined	4_10_1_259_Rep6	100	168	25:00:07	42:00:01	69	61193.6	Merged	End	1	259	259	4_10_1_259_Rep6
4	10	37.3333333333333	1	264	2842.34	4687.28	4184.45	1986.26	3614.12	1725.81	Rep6	Oligomycin Unconfined	4_10_1_264_Rep6	101	167	25:15:04	41:44:57	67	59393.4	Split	Cosmos	2	119	119	4_10_1_119_Rep6
4	10	37.3333333333333	1	265	2795.28	4632.88	4150.57	1992.91	3619.26	1742.29	Rep6	Oligomycin Unconfined	4_10_1_265_Rep6	101	140	25:15:04	35:00:00	40	35095.6	Split	Cosmos	2	119	119	4_10_1_119_Rep6
4	10	37.3333333333333	1	269	2491.13	4145.73	1644.47	1924.58	3551.81	1642.96	Rep6	Oligomycin Unconfined	4_10_1_269_Rep6	103	112	25:45:01	27:59:58	10	8096.57	Cosmos	Cosmos	1	269	269	4_10_1_269_Rep6
4	10	37.3333333333333	1	271	2424.52	4108.14	3934.17	1970.07	3580.26	1720.53	Rep6	Oligomycin Unconfined	4_10_1_271_Rep6	106	120	26:29:54	29:59:58	15	12603.9	Cosmos	Cosmos	1	271	271	4_10_1_271_Rep6
4	10	37.3333333333333	1	272	3187.16	5218.99	4395.95	2068.3	3835.81	1788.35	Rep6	Oligomycin Unconfined	4_10_1_272_Rep6	106	168	26:29:54	42:00:01	63	55806.7	Cosmos	End	1	272	272	4_10_1_272_Rep6
4	10	37.3333333333333	1	273	2649.96	4477.08	2745.25	1975.5	3590.17	1683.42	Rep6	Oligomycin Unconfined	4_10_1_273_Rep6	107	168	26:44:57	42:00:01	62	54904	Cosmos	End	1	273	273	4_10_1_273_Rep6
4	10	37.3333333333333	1	274	3894.17	5105.62	4633.58	2194.99	3759.89	1761.06	Rep6	Oligomycin Unconfined	4_10_1_274_Rep6	107	168	26:44:57	42:00:01	62	54904	Cosmos	End	1	274	274	4_10_1_274_Rep6
4	10	37.3333333333333	1	275	4106.03	4747.14	3715.56	2237.06	3677.91	1720.46	Rep6	Oligomycin Unconfined	4_10_1_275_Rep6	108	168	26:59:57	42:00:01	61	54003.6	Split	End	2	188	188	4_10_1_188_Rep6
4	10	37.3333333333333	1	276	7365.82	5180.3	1708.13	2420.92	3687.34	1649.79	Rep6	Oligomycin Unconfined	4_10_1_276_Rep6	108	168	26:59:57	42:00:01	61	54003.6	Split	End	2	188	188	4_10_1_188_Rep6
4	10	37.3333333333333	1	277	2441.78	4232.38	1922.52	1970.73	3584.46	1660.17	Rep6	Oligomycin Unconfined	4_10_1_277_Rep6	108	166	26:59:57	41:30:01	59	52203.9	Merged	Merged	1	277	277	4_10_1_277_Rep6
4	10	37.3333333333333	1	278	2429.28	3994.05	1951.1	2032.65	3386.67	1608.62	Rep6	Oligomycin Unconfined	4_10_1_278_Rep6	109	141	27:14:58	35:14:59	33	28800.7	Cosmos	Cosmos	1	278	278	4_10_1_278_Rep6
4	10	37.3333333333333	1	280	2340.94	4096.35	3297.28	1925.8	3580.6	1716.26	Rep6	Oligomycin Unconfined	4_10_1_280_Rep6	112	119	27:59:58	29:44:58	8	6300.06	Cosmos	Cosmos	1	280	280	4_10_1_280_Rep6
4	10	37.3333333333333	1	281	3629.33	4259.75	1655.87	2002.42	3570.2	1646.96	Rep6	Oligomycin Unconfined	4_10_1_281_Rep6	112	116	27:59:58	29:00:02	5	3604.11	Split	Merged	2	270	270	4_10_1_270_Rep6
4	10	37.3333333333333	1	282	3473.06	4230.58	1655.71	2029.09	3609.68	1649.43	Rep6	Oligomycin Unconfined	4_10_1_282_Rep6	112	116	27:59:58	29:00:02	5	3604.11	Split	Merged	2	270	270	4_10_1_270_Rep6
4	10	33.6666666666667	17	23	6717.99	4447.95	1665.39	2235.02	3473.05	1631.71	Rep6	Oligomycin Unconfined	4_10_17_23_Rep6	0	168	00:00:00	42:00:01	169	151201	Begin	End	1	23	23	4_10_17_23_Rep6
4	10	33.6666666666667	17	26	5788.5	5081.55	1687.53	2237.28	3625.49	1651.11	Rep6	Oligomycin Unconfined	4_10_17_26_Rep6	0	168	00:00:00	42:00:01	169	151201	Begin	End	1	26	26	4_10_17_26_Rep6
4	10	33.6666666666667	17	33	7011.23	6428.2	2350.99	2408.31	3709.9	1664.24	Rep6	Oligomycin Unconfined	4_10_17_33_Rep6	0	168	00:00:00	42:00:01	169	151201	Begin	End	1	33	33	4_10_17_33_Rep6
4	10	33.6666666666667	17	58	6516.68	5741.68	2659.13	2381.46	3710.8	1702.75	Rep6	Oligomycin Unconfined	4_10_17_58_Rep6	5	104	01:14:59	26:00:00	100	89101.1	Cosmos	Split	1	58	58	4_10_17_58_Rep6
4	10	33.6666666666667	17	75	8474.8	4161.77	1693.77	2474.94	3486.33	1662.33	Rep6	Oligomycin Unconfined	4_10_17_75_Rep6	8	168	02:00:03	42:00:01	161	143997	Cosmos	End	1	75	75	4_10_17_75_Rep6
4	10	33.6666666666667	17	78	3386.26	5367.09	3706.11	2052.03	3649.92	1715.18	Rep6	Oligomycin Unconfined	4_10_17_78_Rep6	10	168	02:30:01	42:00:01	159	142200	Cosmos	End	1	78	78	4_10_17_78_Rep6
4	10	33.6666666666667	17	85	6143.14	5974.87	4981.33	2427.16	3707.17	1771.68	Rep6	Oligomycin Unconfined	4_10_17_85_Rep6	10	168	02:30:01	42:00:01	159	142200	Cosmos	End	1	85	85	4_10_17_85_Rep6
4	10	33.6666666666667	17	86	6073.15	4315.12	1675.71	2212.28	3531.79	1654.46	Rep6	Oligomycin Unconfined	4_10_17_86_Rep6	11	168	02:45:00	42:00:01	158	141301	Merged	End	1	86	86	4_10_17_86_Rep6
4	10	33.6666666666667	17	90	3847.97	5548.55	5430.39	2083.23	3595.53	1748.93	Rep6	Oligomycin Unconfined	4_10_17_90_Rep6	14	168	03:30:04	42:00:01	155	138597	Cosmos	End	1	90	90	4_10_17_90_Rep6
4	10	33.6666666666667	17	101	5652.92	3783.62	1713.55	2217.46	3591.52	1697.17	Rep6	Oligomycin Unconfined	4_10_17_101_Rep6	18	124	04:30:01	30:59:59	107	95398.2	Cosmos	Split	1	101	101	4_10_17_101_Rep6
4	10	33.6666666666667	17	102	5516.14	5502.87	1768.23	2372.38	3635.82	1631.12	Rep6	Oligomycin Unconfined	4_10_17_102_Rep6	18	168	04:30:01	42:00:01	151	135000	Cosmos	End	1	102	102	4_10_17_102_Rep6
4	10	33.6666666666667	17	103	6675.39	4171.39	1672.25	2293	3401.61	1606.3	Rep6	Oligomycin Unconfined	4_10_17_103_Rep6	19	168	04:44:56	42:00:01	150	134105	Cosmos	End	1	103	103	4_10_17_103_Rep6
4	10	33.6666666666667	17	104	6496.94	4016.62	1673.51	2290.2	3497.75	1648.64	Rep6	Oligomycin Unconfined	4_10_17_104_Rep6	19	168	04:44:56	42:00:01	150	134105	Split	End	2	96	96	4_10_17_96_Rep6
4	10	33.6666666666667	17	106	6108.74	4669.38	1667.66	2242.92	3578.9	1647.8	Rep6	Oligomycin Unconfined	4_10_17_106_Rep6	19	168	04:44:56	42:00:01	150	134105	Cosmos	End	1	106	106	4_10_17_106_Rep6
4	10	33.6666666666667	17	107	6538.14	3685.42	1700.77	2218.07	3495.66	1663.35	Rep6	Oligomycin Unconfined	4_10_17_107_Rep6	19	168	04:44:56	42:00:01	150	134105	Cosmos	End	1	107	107	4_10_17_107_Rep6
4	10	33.6666666666667	17	109	7035.05	5532.26	1669.25	2347.64	3659.29	1645.82	Rep6	Oligomycin Unconfined	4_10_17_109_Rep6	20	168	05:00:00	42:00:01	149	133201	Split	End	3	63	59	4_10_17_63_Rep6
4	10	33.6666666666667	17	118	3147.24	5082.35	3433.55	2070.55	3723.27	1723.07	Rep6	Oligomycin Unconfined	4_10_17_118_Rep6	22	168	05:29:58	42:00:01	147	131403	Cosmos	End	1	118	118	4_10_17_118_Rep6
4	10	33.6666666666667	17	119	4420.6	4423.99	1673.8	2141.31	3577.62	1655.87	Rep6	Oligomycin Unconfined	4_10_17_119_Rep6	23	168	05:44:55	42:00:01	146	130506	Cosmos	End	1	119	119	4_10_17_119_Rep6
4	10	33.6666666666667	17	129	6309.84	4047.99	1695.5	2251.16	3547.94	1661.74	Rep6	Oligomycin Unconfined	4_10_17_129_Rep6	27	168	06:45:02	42:00:01	142	126899	Cosmos	End	1	129	129	4_10_17_129_Rep6
4	10	33.6666666666667	17	133	5104.84	4314.34	1676.57	2154.63	3566.57	1657.82	Rep6	Oligomycin Unconfined	4_10_17_133_Rep6	30	168	07:29:57	42:00:01	139	124204	Split	End	4	110	59	4_10_17_110_Rep6
4	10	33.6666666666667	17	135	3174.85	4464.38	1896.8	2095.75	3545.44	1646.92	Rep6	Oligomycin Unconfined	4_10_17_135_Rep6	30	168	07:29:57	42:00:01	139	124204	Split	End	2	131	131	4_10_17_131_Rep6
4	10	33.6666666666667	17	139	5429.07	3900.04	1679.27	2257.79	3523.67	1651.31	Rep6	Oligomycin Unconfined	4_10_17_139_Rep6	32	168	08:00:03	42:00:01	137	122398	Cosmos	End	1	139	139	4_10_17_139_Rep6
4	10	33.6666666666667	17	149	6044.06	4644.58	1698.33	2198.07	3566.77	1651.71	Rep6	Oligomycin Unconfined	4_10_17_149_Rep6	34	168	08:30:01	42:00:01	135	120600	Cosmos	End	1	149	149	4_10_17_149_Rep6
4	10	33.6666666666667	17	152	11689.2	12146.6	7586.46	2578.05	3848.45	1891.2	Rep6	Oligomycin Unconfined	4_10_17_152_Rep6	35	107	08:44:56	26:44:57	73	64800.8	Merged	Cosmos	1	152	152	4_10_17_152_Rep6
4	10	33.6666666666667	17	156	5188.05	4600.13	1632.43	2271.29	3496.62	1629.4	Rep6	Oligomycin Unconfined	4_10_17_156_Rep6	37	168	09:14:54	42:00:01	132	117907	Cosmos	End	1	156	156	4_10_17_156_Rep6
4	10	33.6666666666667	17	169	5135.34	4479.42	1685.53	2223.38	3619.98	1661.8	Rep6	Oligomycin Unconfined	4_10_17_169_Rep6	43	168	10:45:02	42:00:01	126	112498	Cosmos	End	1	169	169	4_10_17_169_Rep6
4	10	33.6666666666667	17	174	5534.03	4744.08	1676.4	2212.36	3654.17	1663.35	Rep6	Oligomycin Unconfined	4_10_17_174_Rep6	46	168	11:30:00	42:00:01	123	109801	Cosmos	End	1	174	174	4_10_17_174_Rep6
4	10	33.6666666666667	17	176	5108.35	4520.55	1681.58	2172.53	3599.19	1667.39	Rep6	Oligomycin Unconfined	4_10_17_176_Rep6	47	168	11:44:59	42:00:01	122	108902	Cosmos	End	1	176	176	4_10_17_176_Rep6
4	10	33.6666666666667	17	178	4745.84	4373.31	1598.91	2203.78	3381.94	1587.26	Rep6	Oligomycin Unconfined	4_10_17_178_Rep6	50	168	12:30:03	42:00:01	119	106198	Cosmos	End	1	178	178	4_10_17_178_Rep6
4	10	33.6666666666667	17	183	2703.97	3906.38	1660.96	2021.99	3510.95	1658.82	Rep6	Oligomycin Unconfined	4_10_17_183_Rep6	51	126	12:44:56	31:30:07	76	67510.5	Cosmos	Cosmos	1	183	183	4_10_17_183_Rep6
4	10	33.6666666666667	17	184	4010.23	3954.22	1670.69	2167.95	3497.95	1645.77	Rep6	Oligomycin Unconfined	4_10_17_184_Rep6	51	168	12:44:56	42:00:01	118	105305	Cosmos	End	1	184	184	4_10_17_184_Rep6
4	10	33.6666666666667	17	185	2715.47	4354.68	3547.42	2030.99	3492.36	1701.06	Rep6	Oligomycin Unconfined	4_10_17_185_Rep6	52	168	13:00:04	42:00:01	117	104397	Cosmos	End	1	185	185	4_10_17_185_Rep6
4	10	33.6666666666667	17	186	5491.33	5656.03	1694.59	2220.81	3686.02	1658.28	Rep6	Oligomycin Unconfined	4_10_17_186_Rep6	52	168	13:00:04	42:00:01	117	104397	Cosmos	End	1	186	186	4_10_17_186_Rep6
4	10	33.6666666666667	17	189	3610.36	4022.46	2014.41	2211.1	3483.36	1687.94	Rep6	Oligomycin Unconfined	4_10_17_189_Rep6	53	168	13:15:02	42:00:01	116	103499	Cosmos	End	1	189	189	4_10_17_189_Rep6
4	10	33.6666666666667	17	190	3670.26	4161.69	3213.43	2039.97	3546.98	1694.12	Rep6	Oligomycin Unconfined	4_10_17_190_Rep6	53	168	13:15:02	42:00:01	116	103499	Cosmos	End	1	190	190	4_10_17_190_Rep6
4	10	33.6666666666667	17	193	3351.26	5222.05	4084.33	2088.53	3564.73	1741.46	Rep6	Oligomycin Unconfined	4_10_17_193_Rep6	55	168	13:44:59	42:00:01	114	101702	Cosmos	End	1	193	193	4_10_17_193_Rep6
4	10	33.6666666666667	17	194	4017.98	4245.62	1653.41	2194.83	3503.17	1641.64	Rep6	Oligomycin Unconfined	4_10_17_194_Rep6	56	168	13:59:59	42:00:01	113	100802	Cosmos	End	1	194	194	4_10_17_194_Rep6
4	10	33.6666666666667	17	196	2679.46	4344.61	4643.65	1965.09	3542.64	1734.07	Rep6	Oligomycin Unconfined	4_10_17_196_Rep6	57	168	14:14:58	42:00:01	112	99902.9	Cosmos	End	1	196	196	4_10_17_196_Rep6
4	10	33.6666666666667	17	197	10814.3	5486.08	1710.18	2660.72	3655.69	1672.4	Rep6	Oligomycin Unconfined	4_10_17_197_Rep6	57	113	14:14:58	28:15:02	57	50403.6	Merged	Split	1	197	197	4_10_17_197_Rep6
4	10	33.6666666666667	17	199	3297.86	4373.24	1704.47	2076.82	3388.62	1595.76	Rep6	Oligomycin Unconfined	4_10_17_199_Rep6	59	168	14:44:55	42:00:01	110	98105.7	Cosmos	End	1	199	199	4_10_17_199_Rep6
4	10	33.6666666666667	17	207	2966.25	4642.85	3506.79	2062.73	3525.1	1710.22	Rep6	Oligomycin Unconfined	4_10_17_207_Rep6	60	133	14:59:59	33:14:54	74	65695.7	Cosmos	Cosmos	1	207	207	4_10_17_207_Rep6
4	10	33.6666666666667	17	208	4509.16	6492.73	5052.66	2258.87	3674.89	1713.9	Rep6	Oligomycin Unconfined	4_10_17_208_Rep6	60	168	14:59:59	42:00:01	109	97202.4	Cosmos	End	1	208	208	4_10_17_208_Rep6
4	10	33.6666666666667	17	209	4343.47	6253.69	15716.8	2342.43	3843.01	2966.43	Rep6	Oligomycin Unconfined	4_10_17_209_Rep6	61	102	15:15:04	25:30:06	42	36902.6	Merged	Split	1	209	209	4_10_17_209_Rep6
4	10	33.6666666666667	17	219	3598.15	5600.24	5451.03	2100.86	3744.85	1780.47	Rep6	Oligomycin Unconfined	4_10_17_219_Rep6	67	168	16:44:59	42:00:01	102	90901.8	Cosmos	End	1	219	219	4_10_17_219_Rep6
4	10	33.6666666666667	17	221	3166.64	4410.1	1757.58	2006.63	3542.21	1647.01	Rep6	Oligomycin Unconfined	4_10_17_221_Rep6	68	168	17:00:03	42:00:01	101	89997.8	Cosmos	End	1	221	221	4_10_17_221_Rep6
4	10	33.6666666666667	17	225	3914.88	5355.71	2172.4	2185.41	3697.75	1652.57	Rep6	Oligomycin Unconfined	4_10_17_225_Rep6	69	168	17:15:01	42:00:01	100	89100.2	Cosmos	End	1	225	225	4_10_17_225_Rep6
4	10	33.6666666666667	17	232	2963.3	4314.98	1698.06	2000.91	3541.51	1641.61	Rep6	Oligomycin Unconfined	4_10_17_232_Rep6	71	168	17:45:00	42:00:01	98	87300.8	Cosmos	End	1	232	232	4_10_17_232_Rep6
4	10	33.6666666666667	17	233	2952.26	4736.89	4130.61	1993.18	3573.25	1732.6	Rep6	Oligomycin Unconfined	4_10_17_233_Rep6	71	103	17:45:00	25:45:01	33	28801	Split	Merged	2	175	175	4_10_17_175_Rep6
4	10	33.6666666666667	17	234	2717.23	4457.91	3475.96	1993.37	3594.44	1725.25	Rep6	Oligomycin Unconfined	4_10_17_234_Rep6	71	103	17:45:00	25:45:01	33	28801	Split	Merged	2	175	175	4_10_17_175_Rep6
4	10	33.6666666666667	17	236	3504.21	5553.67	3170.61	2105.58	3725.36	1706.11	Rep6	Oligomycin Unconfined	4_10_17_236_Rep6	73	149	18:15:04	37:14:59	77	68394.8	Split	Merged	7	213	51	4_10_17_213_Rep6
4	10	33.6666666666667	17	237	3091.45	4387.42	2277.84	2118.98	3506.5	1656.23	Rep6	Oligomycin Unconfined	4_10_17_237_Rep6	73	105	18:15:04	26:14:59	33	28794.8	Cosmos	Cosmos	1	237	237	4_10_17_237_Rep6
4	10	33.6666666666667	17	243	3118.81	4930.38	5593.53	2039.4	3642.58	1799.49	Rep6	Oligomycin Unconfined	4_10_17_243_Rep6	74	119	18:30:04	29:44:58	46	40494.3	Cosmos	Split	1	243	243	4_10_17_243_Rep6
4	10	33.6666666666667	17	244	3152.68	4206.68	2272.36	2010.85	3565.67	1679.97	Rep6	Oligomycin Unconfined	4_10_17_244_Rep6	75	168	18:44:58	42:00:01	94	83703	Cosmos	End	1	244	244	4_10_17_244_Rep6
4	10	33.6666666666667	17	246	3275.49	4772.82	2770.67	2039.17	3642.43	1706.42	Rep6	Oligomycin Unconfined	4_10_17_246_Rep6	76	168	18:59:56	42:00:01	93	82805.3	Split	End	2	240	240	4_10_17_240_Rep6
4	10	33.6666666666667	17	247	2757.58	4537.69	3185.61	1978	3574.7	1693.14	Rep6	Oligomycin Unconfined	4_10_17_247_Rep6	76	119	18:59:56	29:44:58	44	38702.2	Merged	Cosmos	1	247	247	4_10_17_247_Rep6
4	10	33.6666666666667	17	250	4132.23	5804.03	14043.1	2248.06	3748.53	2412.97	Rep6	Oligomycin Unconfined	4_10_17_250_Rep6	77	110	19:14:59	27:29:58	34	29699	Split	Split	2	210	210	4_10_17_210_Rep6
4	10	33.6666666666667	17	251	2868.14	4151.26	1652.76	2003.87	3560.58	1649.07	Rep6	Oligomycin Unconfined	4_10_17_251_Rep6	77	140	19:14:59	35:00:00	64	56700.4	Split	Merged	2	61	61	4_10_17_61_Rep6
4	10	33.6666666666667	17	253	3333.16	4355.94	1962.45	2029.43	3601.89	1682.81	Rep6	Oligomycin Unconfined	4_10_17_253_Rep6	77	168	19:14:59	42:00:01	92	81901.8	Split	End	2	43	43	4_10_17_43_Rep6
4	10	33.6666666666667	17	255	3055.41	3951.67	1929.74	2045.36	3452.85	1654.7	Rep6	Oligomycin Unconfined	4_10_17_255_Rep6	78	165	19:29:57	41:15:01	88	78304.9	Cosmos	Merged	1	255	255	4_10_17_255_Rep6
4	10	33.6666666666667	17	257	2526.84	4143.51	2514.55	2062.01	3477.62	1698.19	Rep6	Oligomycin Unconfined	4_10_17_257_Rep6	78	140	19:29:57	35:00:00	63	55803	Cosmos	Cosmos	1	257	257	4_10_17_257_Rep6
4	10	33.6666666666667	17	263	2711.16	4231.81	1647.61	2040.89	3545.04	1648.17	Rep6	Oligomycin Unconfined	4_10_17_263_Rep6	82	104	20:30:00	26:00:00	23	19800.8	Cosmos	Cosmos	1	263	263	4_10_17_263_Rep6
4	10	33.6666666666667	17	265	3344.02	3939.65	3154.71	2049.52	3421.3	1678.74	Rep6	Oligomycin Unconfined	4_10_17_265_Rep6	84	168	21:00:00	42:00:01	85	75601.5	Cosmos	End	1	265	265	4_10_17_265_Rep6
4	10	33.6666666666667	17	268	2738.87	4124.82	1659.15	2012.97	3570.83	1665.74	Rep6	Oligomycin Unconfined	4_10_17_268_Rep6	86	140	21:30:02	35:00:00	55	48597.3	Cosmos	Merged	1	268	268	4_10_17_268_Rep6
4	10	33.6666666666667	17	274	2440.02	4044.56	1665.43	2005.54	3585.59	1667.43	Rep6	Oligomycin Unconfined	4_10_17_274_Rep6	93	102	23:15:03	25:30:06	10	8103.58	Cosmos	Cosmos	1	274	274	4_10_17_274_Rep6
4	10	33.6666666666667	17	277	4498.24	4459.47	1660.61	2196.93	3538.46	1637.03	Rep6	Oligomycin Unconfined	4_10_17_277_Rep6	94	102	23:30:02	25:30:06	9	7204.36	Split	Merged	2	261	261	4_10_17_261_Rep6
4	10	33.6666666666667	17	278	3840.91	4232.88	2075.7	2147.73	3478.95	1642.25	Rep6	Oligomycin Unconfined	4_10_17_278_Rep6	94	102	23:30:02	25:30:06	9	7204.36	Split	Merged	2	261	261	4_10_17_261_Rep6
4	10	33.6666666666667	17	280	2555.97	3874.52	3055.08	2022.84	3412.86	1674.9	Rep6	Oligomycin Unconfined	4_10_17_280_Rep6	95	168	23:45:01	42:00:01	74	65700.2	Cosmos	End	1	280	280	4_10_17_280_Rep6
4	10	33.6666666666667	17	282	3129.44	4830.79	2568.19	2099.18	3362.84	1646.75	Rep6	Oligomycin Unconfined	4_10_17_282_Rep6	97	106	24:14:57	26:29:54	10	8096.97	Cosmos	Cosmos	1	282	282	4_10_17_282_Rep6
4	10	33.6666666666667	17	283	4008.16	3413.82	1644.28	2996.3	3437.03	1655.15	Rep6	Oligomycin Unconfined	4_10_17_283_Rep6	98	103	24:29:58	25:45:01	6	4503.15	Split	Cosmos	2	271	271	4_10_17_271_Rep6
4	10	33.6666666666667	17	284	8899.05	5600.58	1678.91	2755.84	3613.24	1629.38	Rep6	Oligomycin Unconfined	4_10_17_284_Rep6	98	168	24:29:58	42:00:01	71	63002.9	Split	End	2	271	271	4_10_17_271_Rep6
4	10	33.6666666666667	17	285	3539.19	5372.42	5965.5	2195.92	3719.35	1853.21	Rep6	Oligomycin Unconfined	4_10_17_285_Rep6	99	101	24:45:04	25:15:04	3	1800.18	Cosmos	Cosmos	1	285	285	4_10_17_285_Rep6
4	10	33.6666666666667	17	286	5113.38	4132.19	1686.17	2279.83	3597.23	1670.87	Rep6	Oligomycin Unconfined	4_10_17_286_Rep6	99	168	24:45:04	42:00:01	70	62097.2	Cosmos	End	1	286	286	4_10_17_286_Rep6
4	10	33.6666666666667	17	287	2776.72	4335.1	5112.12	2070.56	3485.66	1771.62	Rep6	Oligomycin Unconfined	4_10_17_287_Rep6	100	128	25:00:07	32:00:01	29	25193.6	Cosmos	Cosmos	1	287	287	4_10_17_287_Rep6
4	10	33.6666666666667	17	288	3011.8	4062.92	1660.18	2059.01	3501.49	1657.07	Rep6	Oligomycin Unconfined	4_10_17_288_Rep6	100	123	25:00:07	30:44:58	24	20690.9	Cosmos	Merged	1	288	288	4_10_17_288_Rep6
4	10	33.6666666666667	17	289	3531.61	5589.01	3177.84	2292.26	3982.06	1905.14	Rep6	Oligomycin Unconfined	4_10_17_289_Rep6	100	168	25:00:07	42:00:01	69	61193.6	Merged	End	1	289	289	4_10_17_289_Rep6
4	10	33.6666666666667	17	290	3123.44	4779.81	4836.65	2113.13	3570.38	1749.67	Rep6	Oligomycin Unconfined	4_10_17_290_Rep6	100	142	25:00:07	35:29:58	43	37790.5	Cosmos	Split	1	290	290	4_10_17_290_Rep6
4	10	33.6666666666667	17	291	3480.56	5281.43	5011.95	2196.43	3622.37	1762.71	Rep6	Oligomycin Unconfined	4_10_17_291_Rep6	101	102	25:15:04	25:30:06	2	902.337	Split	Cosmos	2	272	272	4_10_17_272_Rep6
4	10	33.6666666666667	17	292	3642.77	5671.65	5601.03	2319.49	3973.77	1995.37	Rep6	Oligomycin Unconfined	4_10_17_292_Rep6	101	101	25:15:04	25:15:04	1	0	Cosmos	Split	1	292	292	4_10_17_292_Rep6
4	10	33.6666666666667	17	293	5405.88	4837.02	1723.01	2324.58	3602.74	1657.76	Rep6	Oligomycin Unconfined	4_10_17_293_Rep6	101	168	25:15:04	42:00:01	68	60297	Split	End	2	272	272	4_10_17_272_Rep6
4	10	33.6666666666667	17	294	5490.63	4230.08	1799.28	2256.88	3572.16	1724.77	Rep6	Oligomycin Unconfined	4_10_17_294_Rep6	101	117	25:15:04	29:14:58	17	14393.8	Split	Merged	2	273	273	4_10_17_273_Rep6
4	10	33.6666666666667	17	295	4337.18	6356.86	6995.04	2272.68	3821.86	1970.79	Rep6	Oligomycin Unconfined	4_10_17_295_Rep6	101	117	25:15:04	29:14:58	17	14393.8	Split	Merged	2	273	273	4_10_17_273_Rep6
4	10	33.6666666666667	17	296	8982.73	3964.97	1636.61	2542.42	3330.29	1579.55	Rep6	Oligomycin Unconfined	4_10_17_296_Rep6	101	131	25:15:04	32:45:01	31	26997.3	Cosmos	Cosmos	1	296	296	4_10_17_296_Rep6
4	10	2.33333333333333	14	2	11627.1	3653.27	1542.97	6638.57	2777.91	1507.38	Rep6	Oligomycin Unconfined	4_10_14_2_Rep6	0	40	00:00:00	10:00:00	41	36000.6	Begin	Cosmos	1	2	2	4_10_14_2_Rep6
4	10	2.33333333333333	14	3	7484.79	4345.36	6982.83	6120.7	2788.43	1820.57	Rep6	Oligomycin Unconfined	4_10_14_3_Rep6	0	37	00:00:00	09:14:54	38	33294.2	Begin	Cosmos	1	3	3	4_10_14_3_Rep6
4	10	2.33333333333333	14	4	9341.85	3586.75	1525.92	6488.18	2760.35	1494.35	Rep6	Oligomycin Unconfined	4_10_14_4_Rep6	0	52	00:00:00	13:00:04	53	46804	Begin	Split	1	4	4	4_10_14_4_Rep6
4	10	2.33333333333333	14	5	7351.79	4282.34	5593.89	6220.93	2805.15	1655.85	Rep6	Oligomycin Unconfined	4_10_14_5_Rep6	0	168	00:00:00	42:00:01	169	151201	Begin	End	1	5	5	4_10_14_5_Rep6
4	10	2.33333333333333	14	7	9239.42	2776.45	1592.77	6524.16	2856.81	1893.47	Rep6	Oligomycin Unconfined	4_10_14_7_Rep6	0	20	00:00:00	05:00:00	21	18000.2	Begin	Cosmos	1	7	7	4_10_14_7_Rep6
4	10	2.33333333333333	14	8	8643.69	3730.9	1540.82	6335.71	2737.41	1505.44	Rep6	Oligomycin Unconfined	4_10_14_8_Rep6	0	122	00:00:00	30:30:01	123	109802	Begin	Split	1	8	8	4_10_14_8_Rep6
4	10	2.33333333333333	14	11	8944.03	6366	9686.49	6596.81	3260.35	1961.64	Rep6	Oligomycin Unconfined	4_10_14_11_Rep6	0	48	00:00:00	11:59:58	49	43198.9	Begin	Cosmos	1	11	11	4_10_14_11_Rep6
4	10	2.33333333333333	14	13	15097.2	6440.95	12902.7	7159.03	3359.12	2141.13	Rep6	Oligomycin Unconfined	4_10_14_13_Rep6	0	168	00:00:00	42:00:01	169	151201	Begin	End	1	13	13	4_10_14_13_Rep6
4	10	2.33333333333333	14	17	8425.87	4173.49	4115.4	6425.52	2862.48	1672.95	Rep6	Oligomycin Unconfined	4_10_14_17_Rep6	0	168	00:00:00	42:00:01	169	151201	Begin	End	1	17	17	4_10_14_17_Rep6
4	10	2.33333333333333	14	21	9800.97	3934.34	1521.56	6386.59	2793.2	1500.56	Rep6	Oligomycin Unconfined	4_10_14_21_Rep6	0	52	00:00:00	13:00:04	53	46804	Begin	Split	1	21	21	4_10_14_21_Rep6
4	10	2.33333333333333	14	22	7992.06	5212.59	6081.49	6181.5	2850.67	1815.86	Rep6	Oligomycin Unconfined	4_10_14_22_Rep6	0	168	00:00:00	42:00:01	169	151201	Begin	End	1	22	22	4_10_14_22_Rep6
4	10	2.33333333333333	14	23	8053.38	3928.63	3892.21	6325.25	2911.91	1609.82	Rep6	Oligomycin Unconfined	4_10_14_23_Rep6	0	168	00:00:00	42:00:01	169	151201	Begin	End	1	23	23	4_10_14_23_Rep6
4	10	2.33333333333333	14	25	7823.23	3614.45	1480.58	6094.51	2641.5	1465.88	Rep6	Oligomycin Unconfined	4_10_14_25_Rep6	0	38	00:00:00	09:29:54	39	34194.7	Begin	Split	1	25	25	4_10_14_25_Rep6
4	10	2.33333333333333	14	27	11207.8	4673.66	2911.54	6588.73	2923.75	1631.19	Rep6	Oligomycin Unconfined	4_10_14_27_Rep6	0	8	00:00:00	02:00:03	9	7203.98	Begin	Split	1	27	27	4_10_14_27_Rep6
4	10	2.33333333333333	14	28	9578.45	5961.57	4273.58	6573.93	3170.6	1568.7	Rep6	Oligomycin Unconfined	4_10_14_28_Rep6	0	73	00:00:00	18:15:04	74	65704.3	Begin	Split	1	28	28	4_10_14_28_Rep6
4	10	2.33333333333333	14	29	13085.3	2696.44	1536.96	6757.8	2651.07	1489.69	Rep6	Oligomycin Unconfined	4_10_14_29_Rep6	0	15	00:00:00	03:45:01	16	13501.6	Begin	Split	1	29	29	4_10_14_29_Rep6
4	10	2.33333333333333	14	31	7250.65	4110.12	3909.12	6210.19	2785.66	1561.72	Rep6	Oligomycin Unconfined	4_10_14_31_Rep6	0	168	00:00:00	42:00:01	169	151201	Begin	End	1	31	31	4_10_14_31_Rep6
4	10	2.33333333333333	14	33	9309.86	3280.91	1522.12	6367.71	2745.43	1507.26	Rep6	Oligomycin Unconfined	4_10_14_33_Rep6	0	58	00:00:00	14:29:57	59	52197.4	Begin	Split	1	33	33	4_10_14_33_Rep6
4	10	2.33333333333333	14	34	7695.41	4655.05	7357.47	6223.8	2888.8	1698.81	Rep6	Oligomycin Unconfined	4_10_14_34_Rep6	0	77	00:00:00	19:14:59	78	69299.6	Begin	Split	1	34	34	4_10_14_34_Rep6
4	10	2.33333333333333	14	36	10249.8	3730.41	1515.91	6340.36	2738.39	1493.43	Rep6	Oligomycin Unconfined	4_10_14_36_Rep6	0	43	00:00:00	10:45:02	44	38703	Begin	Split	1	36	36	4_10_14_36_Rep6
4	10	2.33333333333333	14	37	9755.18	7437.39	8066.67	6750.82	3498.38	1862.09	Rep6	Oligomycin Unconfined	4_10_14_37_Rep6	0	20	00:00:00	05:00:00	21	18000.2	Begin	Merged	1	37	37	4_10_14_37_Rep6
4	10	2.33333333333333	14	38	9625.12	2896.02	1517.68	6452.14	2657.72	1497.77	Rep6	Oligomycin Unconfined	4_10_14_38_Rep6	0	22	00:00:00	05:29:58	23	19798.4	Begin	Split	1	38	38	4_10_14_38_Rep6
4	10	2.33333333333333	14	41	8452.3	4516.97	5105.82	6412.33	2870.62	1574.88	Rep6	Oligomycin Unconfined	4_10_14_41_Rep6	0	11	00:00:00	02:45:00	12	9900.07	Begin	Cosmos	1	41	41	4_10_14_41_Rep6
4	10	2.33333333333333	14	43	7868.14	4032.57	5489.36	6428.03	2907.69	1769.7	Rep6	Oligomycin Unconfined	4_10_14_43_Rep6	1	168	00:14:56	42:00:01	168	150305	Cosmos	End	1	43	43	4_10_14_43_Rep6
4	10	2.33333333333333	14	49	14388.5	6422.53	1598.22	6756.1	2974.02	1475.19	Rep6	Oligomycin Unconfined	4_10_14_49_Rep6	1	168	00:14:56	42:00:01	168	150305	Cosmos	End	1	49	49	4_10_14_49_Rep6
4	10	2.33333333333333	14	50	7284.43	2568.35	1497.4	6217.47	2644.12	1533.19	Rep6	Oligomycin Unconfined	4_10_14_50_Rep6	1	20	00:14:56	05:00:00	20	17103.8	Cosmos	Cosmos	1	50	50	4_10_14_50_Rep6
4	10	2.33333333333333	14	54	9549.48	5219.52	1541.57	6302.08	2857.35	1515	Rep6	Oligomycin Unconfined	4_10_14_54_Rep6	2	87	00:29:57	21:45:01	86	76504	Merged	Split	1	54	54	4_10_14_54_Rep6
4	10	2.33333333333333	14	55	10189.9	3180.9	1528.58	6403.79	2748.82	1597.37	Rep6	Oligomycin Unconfined	4_10_14_55_Rep6	2	28	00:29:57	07:00:02	27	23405.5	Cosmos	Split	1	55	55	4_10_14_55_Rep6
4	10	2.33333333333333	14	58	12933.2	5101.58	1554.03	6667.33	2958.91	1523.08	Rep6	Oligomycin Unconfined	4_10_14_58_Rep6	2	52	00:29:57	13:00:04	51	45006.9	Cosmos	Split	1	58	58	4_10_14_58_Rep6
4	10	2.33333333333333	14	59	12493.3	6444.15	2062.21	6563.7	2950.35	1515.32	Rep6	Oligomycin Unconfined	4_10_14_59_Rep6	2	23	00:29:57	05:44:55	22	18898.8	Cosmos	Cosmos	1	59	59	4_10_14_59_Rep6
4	10	2.33333333333333	14	60	8832.24	5736.19	9633.27	6257.93	2851.29	1955.27	Rep6	Oligomycin Unconfined	4_10_14_60_Rep6	2	14	00:29:57	03:30:04	13	10807.4	Cosmos	Cosmos	1	60	60	4_10_14_60_Rep6
4	10	2.33333333333333	14	62	8114.96	3158.66	1541.35	6348.56	2761.14	1526.13	Rep6	Oligomycin Unconfined	4_10_14_62_Rep6	3	64	00:45:04	16:00:04	62	54900.1	Split	Cosmos	2	42	42	4_10_14_42_Rep6
4	10	2.33333333333333	14	63	9426.8	4027.98	1582.94	6394.58	2799.18	1519.69	Rep6	Oligomycin Unconfined	4_10_14_63_Rep6	3	15	00:45:04	03:45:01	13	10797.4	Cosmos	Merged	1	63	63	4_10_14_63_Rep6
4	10	2.33333333333333	14	64	8479.92	5755.84	7471.05	6555.85	3256.19	2599.84	Rep6	Oligomycin Unconfined	4_10_14_64_Rep6	3	15	00:45:04	03:45:01	13	10797.4	Cosmos	Merged	1	64	64	4_10_14_64_Rep6
4	10	2.33333333333333	14	65	6930.08	3229.88	1501.45	6156.37	2714.17	1488.57	Rep6	Oligomycin Unconfined	4_10_14_65_Rep6	3	42	00:45:04	10:30:02	40	35098.7	Cosmos	Cosmos	1	65	65	4_10_14_65_Rep6
4	10	2.33333333333333	14	66	7064.89	3822.82	2777.78	6204.01	2743.19	1536.62	Rep6	Oligomycin Unconfined	4_10_14_66_Rep6	4	168	01:00:01	42:00:01	165	147600	Cosmos	End	1	66	66	4_10_14_66_Rep6
4	10	2.33333333333333	14	67	7365.08	4336.76	4018.9	6183.59	2813.12	1580.24	Rep6	Oligomycin Unconfined	4_10_14_67_Rep6	4	168	01:00:01	42:00:01	165	147600	Merged	End	1	67	67	4_10_14_67_Rep6
4	10	2.33333333333333	14	69	7832.48	3179.88	2603.37	6184.06	2637.57	1525.56	Rep6	Oligomycin Unconfined	4_10_14_69_Rep6	4	168	01:00:01	42:00:01	165	147600	Cosmos	End	1	69	69	4_10_14_69_Rep6
4	10	2.33333333333333	14	70	7926.01	2951.35	1500.04	6263.9	2670.85	1490.77	Rep6	Oligomycin Unconfined	4_10_14_70_Rep6	5	147	01:14:59	36:45:02	143	127803	Cosmos	Cosmos	1	70	70	4_10_14_70_Rep6
4	10	2.33333333333333	14	71	8390.07	3952.42	1846.03	6219.03	2735.54	1501.08	Rep6	Oligomycin Unconfined	4_10_14_71_Rep6	5	167	01:14:59	41:44:57	163	145798	Cosmos	Merged	1	71	71	4_10_14_71_Rep6
4	10	2.33333333333333	14	72	7317.02	3435.35	5121.74	6415.43	2859.81	1762.17	Rep6	Oligomycin Unconfined	4_10_14_72_Rep6	5	9	01:14:59	02:15:02	5	3602.55	Cosmos	Cosmos	1	72	72	4_10_14_72_Rep6
4	10	2.33333333333333	14	73	11385.1	5553.66	3885.76	6789.23	3132.67	1945.88	Rep6	Oligomycin Unconfined	4_10_14_73_Rep6	5	10	01:14:59	02:30:01	6	4502.11	Merged	Split	1	73	73	4_10_14_73_Rep6
4	10	2.33333333333333	14	74	9110.37	5107.58	4981	6465.21	2935.69	1722.21	Rep6	Oligomycin Unconfined	4_10_14_74_Rep6	5	13	01:14:59	03:15:01	9	7201.27	Merged	Split	1	74	74	4_10_14_74_Rep6
4	10	2.33333333333333	14	75	7740.71	4824.05	4858.22	6222.47	2917.66	1710.61	Rep6	Oligomycin Unconfined	4_10_14_75_Rep6	5	9	01:14:59	02:15:02	5	3602.55	Cosmos	Cosmos	1	75	75	4_10_14_75_Rep6
4	10	2.33333333333333	14	76	6988.47	3801.34	1693.72	6121.15	2718.59	1489.64	Rep6	Oligomycin Unconfined	4_10_14_76_Rep6	6	8	01:29:59	02:00:03	3	1804.78	Cosmos	Cosmos	1	76	76	4_10_14_76_Rep6
4	10	2.33333333333333	14	77	8285.7	4341.86	1824.66	6349.11	2860.63	1501.35	Rep6	Oligomycin Unconfined	4_10_14_77_Rep6	6	12	01:29:59	03:00:07	7	5408.78	Merged	Split	1	77	77	4_10_14_77_Rep6
4	10	2.33333333333333	14	78	6646.03	3323.68	2032.94	6184.38	2818.78	1605.79	Rep6	Oligomycin Unconfined	4_10_14_78_Rep6	6	159	01:29:59	39:44:58	154	137699	Cosmos	Split	1	78	78	4_10_14_78_Rep6
4	10	2.33333333333333	14	79	8903.13	2767.55	1522.74	6575.57	2879.92	1514.15	Rep6	Oligomycin Unconfined	4_10_14_79_Rep6	6	19	01:29:59	04:44:56	14	11697.8	Cosmos	Split	1	79	79	4_10_14_79_Rep6
4	10	2.33333333333333	14	80	7479.75	2851.97	1510.02	6191.89	2693.17	1495.36	Rep6	Oligomycin Unconfined	4_10_14_80_Rep6	6	31	01:29:59	07:45:03	26	22503.9	Cosmos	Cosmos	1	80	80	4_10_14_80_Rep6
4	10	2.33333333333333	14	81	7853.19	4985.22	7166.92	6315.72	2996.18	1847.49	Rep6	Oligomycin Unconfined	4_10_14_81_Rep6	6	168	01:29:59	42:00:01	163	145802	Cosmos	End	1	81	81	4_10_14_81_Rep6
4	10	2.33333333333333	14	82	8522.03	3060.06	1559.2	6267.15	2740.63	1526.86	Rep6	Oligomycin Unconfined	4_10_14_82_Rep6	7	8	01:45:01	02:00:03	2	902.244	Split	Merged	2	68	68	4_10_14_68_Rep6
4	10	2.33333333333333	14	83	6766.01	3158.89	1508.71	6145.53	2742.36	1522.51	Rep6	Oligomycin Unconfined	4_10_14_83_Rep6	7	8	01:45:01	02:00:03	2	902.244	Cosmos	Cosmos	1	83	83	4_10_14_83_Rep6
4	10	2.33333333333333	14	84	10036.7	7161.27	10270.3	6498.24	3008.43	2173.93	Rep6	Oligomycin Unconfined	4_10_14_84_Rep6	7	8	01:45:01	02:00:03	2	902.244	Split	Merged	2	68	68	4_10_14_68_Rep6
4	10	2.33333333333333	14	85	6767.35	3439.14	2624.37	6120.14	2781.27	1665.9	Rep6	Oligomycin Unconfined	4_10_14_85_Rep6	7	11	01:45:01	02:45:00	5	3598.33	Cosmos	Cosmos	1	85	85	4_10_14_85_Rep6
4	10	2.33333333333333	14	86	8455.95	5636.96	9744.69	6546.03	3250.08	1807.45	Rep6	Oligomycin Unconfined	4_10_14_86_Rep6	7	168	01:45:01	42:00:01	162	144900	Cosmos	End	1	86	86	4_10_14_86_Rep6
4	10	2.33333333333333	14	87	7358.58	4217.78	3791.77	6245.63	2770.49	1604.03	Rep6	Oligomycin Unconfined	4_10_14_87_Rep6	7	168	01:45:01	42:00:01	162	144900	Split	End	2	40	40	4_10_14_40_Rep6
4	10	2.33333333333333	14	88	7966.6	4897.64	6764.76	6259.76	2750.02	1751.74	Rep6	Oligomycin Unconfined	4_10_14_88_Rep6	7	168	01:45:01	42:00:01	162	144900	Split	End	2	40	40	4_10_14_40_Rep6
4	10	52	1	3	11648.1	5080.82	1748.89	3043.06	4021.65	1652.22	Rep6	Oligomycin Unconfined	4_10_1_3_Rep6	0	168	00:00:00	42:00:01	169	151201	Begin	End	1	3	3	4_10_1_3_Rep6
4	10	52	1	5	9484.22	6229.36	1696.34	2678.78	4110.29	1653.63	Rep6	Oligomycin Unconfined	4_10_1_5_Rep6	0	168	00:00:00	42:00:01	169	151201	Begin	End	1	5	5	4_10_1_5_Rep6
4	10	52	1	8	3286.07	5665.82	3693.05	1955.99	3941.27	1707.88	Rep6	Oligomycin Unconfined	4_10_1_8_Rep6	0	168	00:00:00	42:00:01	169	151201	Begin	End	1	8	8	4_10_1_8_Rep6
4	10	52	1	41	6768.06	5886.59	1757.81	2372.3	4034.97	1651.25	Rep6	Oligomycin Unconfined	4_10_1_41_Rep6	1	168	00:14:56	42:00:01	168	150305	Cosmos	End	1	41	41	4_10_1_41_Rep6
4	10	52	1	60	6585.15	5025.92	1646.45	2323.48	3841.96	1676.72	Rep6	Oligomycin Unconfined	4_10_1_60_Rep6	6	168	01:29:59	42:00:01	163	145802	Cosmos	End	1	60	60	4_10_1_60_Rep6
4	10	52	1	64	4733.45	4506.62	2158.15	2575.29	4147.68	2219.09	Rep6	Oligomycin Unconfined	4_10_1_64_Rep6	7	161	01:45:01	40:15:00	155	138598	Cosmos	Cosmos	1	64	64	4_10_1_64_Rep6
4	10	52	1	70	5088.74	5219.03	1661.1	2097.47	3943.53	1647.55	Rep6	Oligomycin Unconfined	4_10_1_70_Rep6	9	168	02:15:02	42:00:01	160	143099	Cosmos	End	1	70	70	4_10_1_70_Rep6
4	10	52	1	74	3540.57	5936.05	9889.19	1919.03	4001.11	1918.98	Rep6	Oligomycin Unconfined	4_10_1_74_Rep6	10	168	02:30:01	42:00:01	159	142200	Split	End	2	51	51	4_10_1_51_Rep6
4	10	52	1	76	7339.51	3856.68	1720.22	2221.48	3858.96	1670.13	Rep6	Oligomycin Unconfined	4_10_1_76_Rep6	11	168	02:45:00	42:00:01	158	141301	Split	End	3	61	53	4_10_1_61_Rep6
4	10	52	1	78	6663.89	4927.72	1712.55	2213.28	3918.78	1662.15	Rep6	Oligomycin Unconfined	4_10_1_78_Rep6	12	168	03:00:07	42:00:01	157	140393	Cosmos	End	1	78	78	4_10_1_78_Rep6
4	10	52	1	95	7953.78	5614.84	1699.01	2321.96	3941.84	1643.84	Rep6	Oligomycin Unconfined	4_10_1_95_Rep6	21	168	05:14:57	42:00:01	148	132304	Cosmos	End	1	95	95	4_10_1_95_Rep6
4	10	52	1	102	3594.73	5190.8	1947.55	2145.59	3946.33	1646.17	Rep6	Oligomycin Unconfined	4_10_1_102_Rep6	22	167	05:29:58	41:44:57	146	130500	Cosmos	Cosmos	1	102	102	4_10_1_102_Rep6
4	10	52	1	104	6066.2	4532.32	1738.47	2215.55	3823.46	1653.15	Rep6	Oligomycin Unconfined	4_10_1_104_Rep6	23	168	05:44:55	42:00:01	146	130506	Cosmos	End	1	104	104	4_10_1_104_Rep6
4	10	52	1	108	6266.64	5533.83	1655.72	2281.49	3973.13	1651.5	Rep6	Oligomycin Unconfined	4_10_1_108_Rep6	25	168	06:14:59	42:00:01	144	128702	Cosmos	End	1	108	108	4_10_1_108_Rep6
4	10	52	1	129	5724.15	4294.01	1685.8	2061.23	3849.62	1653.77	Rep6	Oligomycin Unconfined	4_10_1_129_Rep6	36	168	08:59:58	42:00:01	133	118803	Cosmos	End	1	129	129	4_10_1_129_Rep6
4	10	52	1	135	8519.29	3832.32	1724.88	2321.18	3710.12	1636.66	Rep6	Oligomycin Unconfined	4_10_1_135_Rep6	39	156	09:45:02	39:00:03	118	105301	Cosmos	Split	1	135	135	4_10_1_135_Rep6
4	10	52	1	138	4758.36	4699.3	1672.67	2093.11	3872.06	1655.45	Rep6	Oligomycin Unconfined	4_10_1_138_Rep6	40	168	10:00:00	42:00:01	129	115201	Cosmos	End	1	138	138	4_10_1_138_Rep6
4	10	52	1	142	2965.21	4209.46	1628.61	1912.22	3690.23	1615.1	Rep6	Oligomycin Unconfined	4_10_1_142_Rep6	42	168	10:30:02	42:00:01	127	113399	Cosmos	End	1	142	142	4_10_1_142_Rep6
4	10	52	1	144	8574.94	5025.81	1764.81	2626.15	4262.65	2193.46	Rep6	Oligomycin Unconfined	4_10_1_144_Rep6	43	168	10:45:02	42:00:01	126	112498	Cosmos	End	1	144	144	4_10_1_144_Rep6
4	10	52	1	145	7948.51	5352.99	1674.87	2457.3	3930.09	1639.25	Rep6	Oligomycin Unconfined	4_10_1_145_Rep6	43	168	10:45:02	42:00:01	126	112498	Cosmos	End	1	145	145	4_10_1_145_Rep6
4	10	52	1	151	5101.91	4487.5	1675.78	2088.36	3858.46	1652.21	Rep6	Oligomycin Unconfined	4_10_1_151_Rep6	47	168	11:44:59	42:00:01	122	108902	Cosmos	End	1	151	151	4_10_1_151_Rep6
4	10	52	1	153	4636.58	4246.18	1664.56	1966.12	3827.27	1652.5	Rep6	Oligomycin Unconfined	4_10_1_153_Rep6	48	168	11:59:58	42:00:01	121	108003	Cosmos	End	1	153	153	4_10_1_153_Rep6
4	10	52	1	159	6745.87	4984.08	2025.9	2379.77	3854.42	1644.15	Rep6	Oligomycin Unconfined	4_10_1_159_Rep6	50	168	12:30:03	42:00:01	119	106198	Merged	End	1	159	159	4_10_1_159_Rep6
4	10	52	1	162	5326.45	3955.7	1771.24	2075	3868.4	1680.37	Rep6	Oligomycin Unconfined	4_10_1_162_Rep6	52	156	13:00:04	39:00:03	105	93599.6	Cosmos	Merged	1	162	162	4_10_1_162_Rep6
4	10	52	1	166	7108.15	4508.44	1670.64	2279.05	3761.39	1634.1	Rep6	Oligomycin Unconfined	4_10_1_166_Rep6	53	168	13:15:02	42:00:01	116	103499	Cosmos	End	1	166	166	4_10_1_166_Rep6
4	10	52	1	167	7731.75	4820.53	1692.91	2307.86	3851.76	1647.17	Rep6	Oligomycin Unconfined	4_10_1_167_Rep6	54	168	13:29:59	42:00:01	115	102602	Split	End	2	161	161	4_10_1_161_Rep6
4	10	52	1	169	6077.62	4841.62	1675.82	2248.58	3844.4	1639.66	Rep6	Oligomycin Unconfined	4_10_1_169_Rep6	54	168	13:29:59	42:00:01	115	102602	Cosmos	End	1	169	169	4_10_1_169_Rep6
4	10	52	1	170	5665.4	3950.55	1718.39	2082.2	3822.93	1654.92	Rep6	Oligomycin Unconfined	4_10_1_170_Rep6	54	165	13:29:59	41:15:01	112	99902.4	Cosmos	Cosmos	1	170	170	4_10_1_170_Rep6
4	10	52	1	172	6361.56	4366.75	1660.63	2295.67	3738.71	1651.71	Rep6	Oligomycin Unconfined	4_10_1_172_Rep6	55	160	13:44:59	40:00:03	106	94503.5	Cosmos	Split	1	172	172	4_10_1_172_Rep6
4	10	52	1	174	2473.13	4715.1	4457.76	1816.21	3912.02	1767.8	Rep6	Oligomycin Unconfined	4_10_1_174_Rep6	57	168	14:14:58	42:00:01	112	99902.9	Cosmos	End	1	174	174	4_10_1_174_Rep6
4	10	52	1	175	4954.28	4563.77	1666.05	2055.86	3843.3	1673.18	Rep6	Oligomycin Unconfined	4_10_1_175_Rep6	57	168	14:14:58	42:00:01	112	99902.9	Cosmos	End	1	175	175	4_10_1_175_Rep6
4	10	52	1	182	4807.74	4515.91	1679.58	2133.24	3921.29	1663.46	Rep6	Oligomycin Unconfined	4_10_1_182_Rep6	66	168	16:29:57	42:00:01	103	91803.9	Cosmos	End	1	182	182	4_10_1_182_Rep6
4	10	52	1	184	6962.24	4857.36	1696.98	2164.66	3894.29	1658.13	Rep6	Oligomycin Unconfined	4_10_1_184_Rep6	66	168	16:29:57	42:00:01	103	91803.9	Split	End	2	177	177	4_10_1_177_Rep6
4	10	52	1	190	10611.1	4879.83	1686.97	2685.72	3831.14	1634.53	Rep6	Oligomycin Unconfined	4_10_1_190_Rep6	71	168	17:45:00	42:00:01	98	87300.8	Cosmos	End	1	190	190	4_10_1_190_Rep6
4	10	52	1	209	5190.16	5018	1660.98	2088.74	3791.81	1639.41	Rep6	Oligomycin Unconfined	4_10_1_209_Rep6	79	168	19:44:57	42:00:01	90	80103.9	Cosmos	End	1	209	209	4_10_1_209_Rep6
4	10	52	1	212	8323.18	5096.12	1723.65	2378.83	3922.22	1657.57	Rep6	Oligomycin Unconfined	4_10_1_212_Rep6	80	168	19:59:59	42:00:01	89	79202	Cosmos	End	1	212	212	4_10_1_212_Rep6
4	10	52	1	226	3555.66	5268.34	2879.19	1993.06	3994.11	1711.91	Rep6	Oligomycin Unconfined	4_10_1_226_Rep6	85	168	21:15:01	42:00:01	84	74700	Merged	End	1	226	226	4_10_1_226_Rep6
4	10	52	1	234	3143.39	4960.73	3233.32	1922.99	3888.69	1703.31	Rep6	Oligomycin Unconfined	4_10_1_234_Rep6	87	168	21:45:01	42:00:01	82	72900.3	Cosmos	End	1	234	234	4_10_1_234_Rep6
4	10	52	1	235	3030.08	5083.71	1644.57	1888.03	3843.85	1642	Rep6	Oligomycin Unconfined	4_10_1_235_Rep6	87	168	21:45:01	42:00:01	82	72900.3	Cosmos	End	1	235	235	4_10_1_235_Rep6
4	10	52	1	236	4843.84	5097.35	1669.69	2101.84	3954.08	1650.89	Rep6	Oligomycin Unconfined	4_10_1_236_Rep6	88	168	21:59:57	42:00:01	81	72004	Split	End	2	220	220	4_10_1_220_Rep6
4	10	52	1	237	5468.2	5312.42	1759.97	2216.79	4038.72	1920.95	Rep6	Oligomycin Unconfined	4_10_1_237_Rep6	88	168	21:59:57	42:00:01	81	72004	Split	End	2	220	220	4_10_1_220_Rep6
4	10	52	1	243	2777.54	4953.03	3548.61	1932.65	3840.03	1694.46	Rep6	Oligomycin Unconfined	4_10_1_243_Rep6	92	168	23:00:01	42:00:01	77	68400.3	Cosmos	End	1	243	243	4_10_1_243_Rep6
4	10	52	1	245	3048.3	5311.6	4457.84	1965.17	3950.16	1737.11	Rep6	Oligomycin Unconfined	4_10_1_245_Rep6	92	168	23:00:01	42:00:01	77	68400.3	Cosmos	End	1	245	245	4_10_1_245_Rep6
4	10	52	1	253	6850.44	5183.52	1749.19	2180.77	3939.41	1656.04	Rep6	Oligomycin Unconfined	4_10_1_253_Rep6	97	168	24:14:57	42:00:01	72	63903.7	Cosmos	End	1	253	253	4_10_1_253_Rep6
4	10	52	1	259	5582.54	5347.59	1944.4	2154.6	3847.1	1631.53	Rep6	Oligomycin Unconfined	4_10_1_259_Rep6	100	168	25:00:07	42:00:01	69	61193.6	Merged	End	1	259	259	4_10_1_259_Rep6
4	10	52	1	264	2751.02	4943.39	4219.61	1922.06	3909.48	1726.08	Rep6	Oligomycin Unconfined	4_10_1_264_Rep6	101	167	25:15:04	41:44:57	67	59393.4	Split	Cosmos	2	119	119	4_10_1_119_Rep6
4	10	52	1	272	2967.94	5309.95	5046.69	1949.8	4070.89	1783.61	Rep6	Oligomycin Unconfined	4_10_1_272_Rep6	106	168	26:29:54	42:00:01	63	55806.7	Cosmos	End	1	272	272	4_10_1_272_Rep6
4	10	52	1	273	3075.33	5125.45	3615.23	1944.52	3881.88	1711.01	Rep6	Oligomycin Unconfined	4_10_1_273_Rep6	107	168	26:44:57	42:00:01	62	54904	Cosmos	End	1	273	273	4_10_1_273_Rep6
4	10	52	1	274	6341.98	5149.79	1684.15	2203.52	3978.39	1663.96	Rep6	Oligomycin Unconfined	4_10_1_274_Rep6	107	168	26:44:57	42:00:01	62	54904	Cosmos	End	1	274	274	4_10_1_274_Rep6
4	10	52	1	275	6442.67	5270.58	1672.5	2472.57	4009.31	1639.76	Rep6	Oligomycin Unconfined	4_10_1_275_Rep6	108	168	26:59:57	42:00:01	61	54003.6	Split	End	2	188	188	4_10_1_188_Rep6
4	10	52	1	276	9036.59	5446.57	1679.37	2502.47	3942.11	1633.83	Rep6	Oligomycin Unconfined	4_10_1_276_Rep6	108	168	26:59:57	42:00:01	61	54003.6	Split	End	2	188	188	4_10_1_188_Rep6
4	10	52	1	277	2855.25	5132.38	2655.23	1951.94	3932.3	1689.09	Rep6	Oligomycin Unconfined	4_10_1_277_Rep6	108	166	26:59:57	41:30:01	59	52203.9	Merged	Merged	1	277	277	4_10_1_277_Rep6
4	10	52	1	285	3363.23	5724.39	7284.6	2024.45	4081.87	2012.73	Rep6	Oligomycin Unconfined	4_10_1_285_Rep6	115	168	28:44:59	42:00:01	54	47701.6	Cosmos	End	1	285	285	4_10_1_285_Rep6
4	10	52	1	290	3441.91	5690.6	8528.59	2059.48	4059.86	1905.06	Rep6	Oligomycin Unconfined	4_10_1_290_Rep6	118	168	29:29:57	42:00:01	51	45004.2	Split	End	2	79	79	4_10_1_79_Rep6
4	10	52	1	292	2934.27	5158.19	4885.74	2002.88	3895.58	1777.98	Rep6	Oligomycin Unconfined	4_10_1_292_Rep6	119	167	29:44:58	41:44:57	49	43199.5	Cosmos	Cosmos	1	292	292	4_10_1_292_Rep6
4	10	52	1	293	3770.35	5014.49	3331.64	2035.74	3981.78	1723.6	Rep6	Oligomycin Unconfined	4_10_1_293_Rep6	119	156	29:44:58	39:00:03	38	33305.3	Cosmos	Merged	1	293	293	4_10_1_293_Rep6
4	10	52	1	297	4795.83	3805.5	1697.4	2146.11	3688.19	1622.59	Rep6	Oligomycin Unconfined	4_10_1_297_Rep6	121	168	30:15:01	42:00:01	48	42300.4	Merged	End	1	297	297	4_10_1_297_Rep6
4	10	52	1	301	2724.72	4545.36	1662.39	1896.13	3848.36	1650.08	Rep6	Oligomycin Unconfined	4_10_1_301_Rep6	123	167	30:44:58	41:44:57	45	39599.1	Cosmos	Cosmos	1	301	301	4_10_1_301_Rep6
4	10	52	1	303	2584.64	4638.58	4819.38	1980.42	3875.34	1740.16	Rep6	Oligomycin Unconfined	4_10_1_303_Rep6	126	168	31:30:07	42:00:01	43	37794.1	Cosmos	End	1	303	303	4_10_1_303_Rep6
4	10	52	1	304	6787.44	6139.18	1721.45	2453.48	4129.88	1652.78	Rep6	Oligomycin Unconfined	4_10_1_304_Rep6	126	168	31:30:07	42:00:01	43	37794.1	Split	End	2	291	291	4_10_1_291_Rep6
4	10	52	1	305	6290.49	5214.46	1677.42	2458.68	4024.9	1644.41	Rep6	Oligomycin Unconfined	4_10_1_305_Rep6	126	168	31:30:07	42:00:01	43	37794.1	Split	End	2	291	291	4_10_1_291_Rep6
4	10	52	1	307	3656.45	4963.17	4505.18	1969.84	3918.91	1761.09	Rep6	Oligomycin Unconfined	4_10_1_307_Rep6	127	168	31:45:05	42:00:01	42	36896.2	Split	End	3	257	202	4_10_1_257_Rep6
4	10	52	1	309	2569.5	4759.26	3138.76	1897.1	3920.7	1698.7	Rep6	Oligomycin Unconfined	4_10_1_309_Rep6	131	168	32:45:01	42:00:01	38	33299.7	Cosmos	End	1	309	309	4_10_1_309_Rep6
4	10	52	1	310	2645.1	4824.03	2771.75	1922.51	3905.69	1717.64	Rep6	Oligomycin Unconfined	4_10_1_310_Rep6	131	166	32:45:01	41:30:01	36	31500	Cosmos	Merged	1	310	310	4_10_1_310_Rep6
4	10	52	1	312	3042.51	5422.95	3196.46	1949.89	3966.33	1702.19	Rep6	Oligomycin Unconfined	4_10_1_312_Rep6	131	168	32:45:01	42:00:01	38	33299.7	Split	End	2	246	246	4_10_1_246_Rep6
4	10	52	1	313	5654.22	4947.49	1628.46	2476.01	3772.21	1620.58	Rep6	Oligomycin Unconfined	4_10_1_313_Rep6	132	168	33:00:00	42:00:01	37	32400.5	Cosmos	End	1	313	313	4_10_1_313_Rep6
4	10	52	1	314	4737.88	5168.32	2042.64	2130.44	3869.6	1635.62	Rep6	Oligomycin Unconfined	4_10_1_314_Rep6	133	168	33:14:54	42:00:01	36	31506.7	Split	End	2	298	298	4_10_1_298_Rep6
4	10	52	1	315	5008.86	5211.72	1767.34	2207.92	3880.33	1629.9	Rep6	Oligomycin Unconfined	4_10_1_315_Rep6	133	168	33:14:54	42:00:01	36	31506.7	Split	End	2	298	298	4_10_1_298_Rep6
4	10	52	1	316	3161.3	4922.5	4417.22	1981.08	3919.83	1748.56	Rep6	Oligomycin Unconfined	4_10_1_316_Rep6	135	168	33:44:56	42:00:01	34	29704.9	Cosmos	End	1	316	316	4_10_1_316_Rep6
4	10	52	1	320	2699.09	4954.14	3482.17	1922.56	3964.98	1796.81	Rep6	Oligomycin Unconfined	4_10_1_320_Rep6	138	162	34:29:58	40:30:02	25	21603.8	Cosmos	Cosmos	1	320	320	4_10_1_320_Rep6
4	10	52	1	321	3828.63	4084.62	1799.03	2710.13	3781.77	1620.3	Rep6	Oligomycin Unconfined	4_10_1_321_Rep6	138	161	34:29:58	40:15:00	24	20701.4	Cosmos	Cosmos	1	321	321	4_10_1_321_Rep6
4	10	52	1	322	4192.87	6786.42	6069.95	2105.67	3948.08	1792.77	Rep6	Oligomycin Unconfined	4_10_1_322_Rep6	139	168	34:45:01	42:00:01	30	26100	Cosmos	End	1	322	322	4_10_1_322_Rep6
4	10	52	1	323	3444.98	5850.92	8726.04	2018.65	4131.7	1893.88	Rep6	Oligomycin Unconfined	4_10_1_323_Rep6	139	168	34:45:01	42:00:01	30	26100	Cosmos	End	1	323	323	4_10_1_323_Rep6
4	10	52	1	325	3058.08	5320.44	4222.6	1927.17	3944.9	1737	Rep6	Oligomycin Unconfined	4_10_1_325_Rep6	141	168	35:14:59	42:00:01	28	24302.4	Cosmos	End	1	325	325	4_10_1_325_Rep6
4	10	52	1	326	2682.76	4642.33	3079.92	1953.76	3710.45	1661.96	Rep6	Oligomycin Unconfined	4_10_1_326_Rep6	144	168	35:59:57	42:00:01	25	21603.8	Cosmos	End	1	326	326	4_10_1_326_Rep6
4	10	52	1	331	4505.29	4583.85	1665.32	2218.99	4058	1739.74	Rep6	Oligomycin Unconfined	4_10_1_331_Rep6	149	168	37:14:59	42:00:01	20	17102.3	Split	End	2	324	324	4_10_1_324_Rep6
4	10	52	1	332	5415.38	4932.01	1667.38	2116.89	3918.88	1650.24	Rep6	Oligomycin Unconfined	4_10_1_332_Rep6	149	168	37:14:59	42:00:01	20	17102.3	Split	End	2	324	324	4_10_1_324_Rep6
4	10	52	1	333	4508.05	4912.81	1669.32	2127.36	3915.87	1657.73	Rep6	Oligomycin Unconfined	4_10_1_333_Rep6	151	168	37:45:00	42:00:01	18	15301.2	Merged	End	1	333	333	4_10_1_333_Rep6
4	10	52	1	334	4515.8	4249.19	1712.74	2159.67	3764.96	1632.9	Rep6	Oligomycin Unconfined	4_10_1_334_Rep6	151	168	37:45:00	42:00:01	18	15301.2	Cosmos	End	1	334	334	4_10_1_334_Rep6
4	10	52	1	335	2839.52	5127.62	4454.11	1831.75	3937.78	1725.07	Rep6	Oligomycin Unconfined	4_10_1_335_Rep6	151	168	37:45:00	42:00:01	18	15301.2	Cosmos	End	1	335	335	4_10_1_335_Rep6
4	10	52	1	336	3094.78	5313.95	3876.93	2025.06	3811.76	1707.79	Rep6	Oligomycin Unconfined	4_10_1_336_Rep6	153	157	38:15:01	39:15:01	5	3599.99	Cosmos	Cosmos	1	336	336	4_10_1_336_Rep6
4	10	52	1	337	2908.74	5121.2	5017.57	1924.71	3921.52	1757.4	Rep6	Oligomycin Unconfined	4_10_1_337_Rep6	153	168	38:15:01	42:00:01	16	13500.4	Cosmos	End	1	337	337	4_10_1_337_Rep6
4	10	52	1	338	2428.41	4569.23	4023.8	1913.81	3880.82	1752.78	Rep6	Oligomycin Unconfined	4_10_1_338_Rep6	156	164	39:00:03	40:59:58	9	7194.72	Cosmos	Cosmos	1	338	338	4_10_1_338_Rep6
4	10	4.66666666666667	1	1	9176.43	3396.24	1543.67	5655.54	2726.2	1518.02	Rep6	Oligomycin Unconfined	4_10_1_1_Rep6	0	74	00:00:00	18:30:04	75	66604	Begin	Split	1	1	1	4_10_1_1_Rep6
4	10	4.66666666666667	1	2	11519.4	3842.99	1573.23	5783.78	2760.61	1528.09	Rep6	Oligomycin Unconfined	4_10_1_2_Rep6	0	41	00:00:00	10:15:03	42	36903.7	Begin	Split	1	2	2	4_10_1_2_Rep6
4	10	4.66666666666667	1	3	19392.6	8375.29	1574.03	6438.14	3159.52	1508.37	Rep6	Oligomycin Unconfined	4_10_1_3_Rep6	0	168	00:00:00	42:00:01	169	151201	Begin	End	1	3	3	4_10_1_3_Rep6
4	10	4.66666666666667	1	5	7715.45	5668.99	7989.94	5661.63	3025.39	1715.7	Rep6	Oligomycin Unconfined	4_10_1_5_Rep6	0	168	00:00:00	42:00:01	169	151201	Begin	End	1	5	5	4_10_1_5_Rep6
4	10	4.66666666666667	1	6	7800.19	3582.53	1545.64	5547.09	2790.38	1530.81	Rep6	Oligomycin Unconfined	4_10_1_6_Rep6	0	93	00:00:00	23:15:03	94	83703.2	Begin	Split	1	6	6	4_10_1_6_Rep6
4	10	4.66666666666667	1	7	7358.93	3263.03	1517.03	5481.07	2743.11	1502.27	Rep6	Oligomycin Unconfined	4_10_1_7_Rep6	0	48	00:00:00	11:59:58	49	43198.9	Begin	Split	1	7	7	4_10_1_7_Rep6
4	10	4.66666666666667	1	8	8392.34	4289.14	1537.12	5624.19	2868.2	1516.08	Rep6	Oligomycin Unconfined	4_10_1_8_Rep6	0	168	00:00:00	42:00:01	169	151201	Begin	End	1	8	8	4_10_1_8_Rep6
4	10	4.66666666666667	1	9	7653.12	5538.07	10796.6	5532.96	2808.92	2193.71	Rep6	Oligomycin Unconfined	4_10_1_9_Rep6	0	30	00:00:00	07:29:57	31	26997.3	Begin	Cosmos	1	9	9	4_10_1_9_Rep6
4	10	4.66666666666667	1	10	9574.82	2868.07	1546.66	5594.73	2708.65	1509.77	Rep6	Oligomycin Unconfined	4_10_1_10_Rep6	0	95	00:00:00	23:45:01	96	85501.3	Begin	Split	1	10	10	4_10_1_10_Rep6
4	10	4.66666666666667	1	11	8139.17	3087.97	1550.33	5645.93	2753.7	1530.48	Rep6	Oligomycin Unconfined	4_10_1_11_Rep6	0	49	00:00:00	12:15:00	50	44100.5	Begin	Cosmos	1	11	11	4_10_1_11_Rep6
4	10	4.66666666666667	1	13	8463.91	6847.71	9606.24	5992.66	3486.94	2203.48	Rep6	Oligomycin Unconfined	4_10_1_13_Rep6	0	48	00:00:00	11:59:58	49	43198.9	Begin	Cosmos	1	13	13	4_10_1_13_Rep6
4	10	4.66666666666667	1	14	11503.6	3388.26	1573.33	5833.4	2757.71	1517.15	Rep6	Oligomycin Unconfined	4_10_1_14_Rep6	0	35	00:00:00	08:44:56	36	31496.6	Begin	Split	1	14	14	4_10_1_14_Rep6
4	10	4.66666666666667	1	16	7956.93	5787.02	12185.8	5558.01	2919.08	1857.74	Rep6	Oligomycin Unconfined	4_10_1_16_Rep6	0	117	00:00:00	29:14:58	118	105298	Begin	Merged	1	16	16	4_10_1_16_Rep6
4	10	4.66666666666667	1	18	7428.84	5379.54	7723.28	5759.98	3219.75	1887.14	Rep6	Oligomycin Unconfined	4_10_1_18_Rep6	0	14	00:00:00	03:30:04	15	12604.5	Begin	Split	1	18	18	4_10_1_18_Rep6
4	10	4.66666666666667	1	23	7710.44	2760.83	1537.45	5546.84	2733.02	1530.52	Rep6	Oligomycin Unconfined	4_10_1_23_Rep6	0	20	00:00:00	05:00:00	21	18000.2	Begin	Split	1	23	23	4_10_1_23_Rep6
4	10	4.66666666666667	1	25	10996	2946.93	1555.77	5842.18	2718.38	1516.55	Rep6	Oligomycin Unconfined	4_10_1_25_Rep6	0	17	00:00:00	04:14:57	18	15297.9	Begin	Cosmos	1	25	25	4_10_1_25_Rep6
4	10	4.66666666666667	1	26	8850.6	3166.21	1554.82	5765.94	2853.06	1682.37	Rep6	Oligomycin Unconfined	4_10_1_26_Rep6	0	20	00:00:00	05:00:00	21	18000.2	Begin	Split	1	26	26	4_10_1_26_Rep6
4	10	4.66666666666667	1	30	7202.38	4528.72	2142.16	5463.86	2826.15	1543.89	Rep6	Oligomycin Unconfined	4_10_1_30_Rep6	0	90	00:00:00	22:30:02	91	81003	Begin	Cosmos	1	30	30	4_10_1_30_Rep6
4	10	4.66666666666667	1	31	10986	3113.11	1555.39	6028.83	2749.03	1535	Rep6	Oligomycin Unconfined	4_10_1_31_Rep6	0	31	00:00:00	07:45:03	32	27903.1	Begin	Split	1	31	31	4_10_1_31_Rep6
4	10	4.66666666666667	1	32	7629.12	3113.64	1533.43	5542.68	2724.04	1509.18	Rep6	Oligomycin Unconfined	4_10_1_32_Rep6	0	35	00:00:00	08:44:56	36	31496.6	Begin	Cosmos	1	32	32	4_10_1_32_Rep6
4	10	4.66666666666667	1	37	9223.36	7715.75	8165.95	5518.67	2902.34	1790.63	Rep6	Oligomycin Unconfined	4_10_1_37_Rep6	1	114	00:14:56	28:30:02	114	101706	Cosmos	Cosmos	1	37	37	4_10_1_37_Rep6
4	10	4.66666666666667	1	38	7831.95	3602.04	1526.27	5536.62	2790.61	1517.45	Rep6	Oligomycin Unconfined	4_10_1_38_Rep6	1	48	00:14:56	11:59:58	48	42302.5	Cosmos	Cosmos	1	38	38	4_10_1_38_Rep6
4	10	4.66666666666667	1	39	8374.21	3643.22	1556.58	5681.9	2897.04	1547.63	Rep6	Oligomycin Unconfined	4_10_1_39_Rep6	1	17	00:14:56	04:14:57	17	14401.5	Cosmos	Merged	1	39	39	4_10_1_39_Rep6
4	10	4.66666666666667	1	41	8262.98	6213	16158.2	5931.04	3227.43	2049.58	Rep6	Oligomycin Unconfined	4_10_1_41_Rep6	1	168	00:14:56	42:00:01	168	150305	Cosmos	End	1	41	41	4_10_1_41_Rep6
4	10	4.66666666666667	1	44	8233.43	3690.44	1523.62	5551.49	2780.63	1509.13	Rep6	Oligomycin Unconfined	4_10_1_44_Rep6	2	57	00:29:57	14:14:58	56	49501.5	Cosmos	Split	1	44	44	4_10_1_44_Rep6
4	10	4.66666666666667	1	47	6580.27	4123.09	4610.41	5532.9	2823.93	1626.05	Rep6	Oligomycin Unconfined	4_10_1_47_Rep6	3	36	00:45:04	08:59:58	34	29694.5	Merged	Cosmos	1	47	47	4_10_1_47_Rep6
4	10	4.66666666666667	1	52	8908.57	2958.3	1545.37	5683.74	2724.61	1513.61	Rep6	Oligomycin Unconfined	4_10_1_52_Rep6	4	22	01:00:01	05:29:58	19	16197.2	Split	Split	2	17	17	4_10_1_17_Rep6
4	10	4.66666666666667	1	54	11117.6	3269.38	1555.33	5963.99	2771.38	1510.25	Rep6	Oligomycin Unconfined	4_10_1_54_Rep6	4	27	01:00:01	06:45:02	24	20701.4	Merged	Split	1	54	54	4_10_1_54_Rep6
4	10	4.66666666666667	1	56	9484.95	5720.06	8829.26	5680.08	2949.13	1735.76	Rep6	Oligomycin Unconfined	4_10_1_56_Rep6	5	82	01:14:59	20:30:00	78	69300.3	Split	Split	2	48	48	4_10_1_48_Rep6
4	10	4.66666666666667	1	57	8074.65	3432.74	1525.73	5512.03	2744.27	1520.14	Rep6	Oligomycin Unconfined	4_10_1_57_Rep6	5	62	01:14:59	15:30:00	58	51300.7	Split	Split	2	48	48	4_10_1_48_Rep6
4	10	4.66666666666667	1	60	6108.52	3497.55	4770.44	5467.85	2753.62	1629.78	Rep6	Oligomycin Unconfined	4_10_1_60_Rep6	6	168	01:29:59	42:00:01	163	145802	Cosmos	End	1	60	60	4_10_1_60_Rep6
4	10	4.66666666666667	1	62	6311.75	3111.26	1971.13	5471.38	2724.63	1541.67	Rep6	Oligomycin Unconfined	4_10_1_62_Rep6	7	91	01:45:01	22:45:00	85	75598.3	Cosmos	Split	1	62	62	4_10_1_62_Rep6
4	10	4.66666666666667	1	63	6051.74	3532.39	3028.4	5469.52	2776.18	1628.84	Rep6	Oligomycin Unconfined	4_10_1_63_Rep6	7	115	01:45:01	28:44:59	109	97198.1	Cosmos	Cosmos	1	63	63	4_10_1_63_Rep6
4	10	4.66666666666667	1	64	6474.78	3000.04	1516.33	5476.37	2709.17	1506.42	Rep6	Oligomycin Unconfined	4_10_1_64_Rep6	7	161	01:45:01	40:15:00	155	138598	Cosmos	Cosmos	1	64	64	4_10_1_64_Rep6
4	10	4.66666666666667	1	65	7236.51	3154.44	1526.71	5542.98	2716.02	1505.19	Rep6	Oligomycin Unconfined	4_10_1_65_Rep6	7	49	01:45:01	12:15:00	43	37798.8	Merged	Merged	1	65	65	4_10_1_65_Rep6
4	10	4.66666666666667	1	68	7557.75	5608.3	5044.24	5671.64	3043.62	1632.93	Rep6	Oligomycin Unconfined	4_10_1_68_Rep6	8	21	02:00:03	05:14:57	14	11693.5	Split	Cosmos	2	55	55	4_10_1_55_Rep6
4	10	4.66666666666667	1	69	10244.2	5165.6	7973.36	5992.45	3012.98	1766.4	Rep6	Oligomycin Unconfined	4_10_1_69_Rep6	8	43	02:00:03	10:45:02	36	31499	Split	Cosmos	2	55	55	4_10_1_55_Rep6
4	10	4.66666666666667	1	70	6059.64	3631.69	1665.25	5419.91	2790.71	1528.2	Rep6	Oligomycin Unconfined	4_10_1_70_Rep6	9	168	02:15:02	42:00:01	160	143099	Cosmos	End	1	70	70	4_10_1_70_Rep6
4	10	4.66666666666667	1	71	7727.04	3945.4	2234.05	5574.6	2756.21	1537.05	Rep6	Oligomycin Unconfined	4_10_1_71_Rep6	9	14	02:15:02	03:30:04	6	4502.21	Cosmos	Cosmos	1	71	71	4_10_1_71_Rep6
4	10	4.66666666666667	1	72	11888.6	3865.64	6099.54	6117.18	3024.35	3201.13	Rep6	Oligomycin Unconfined	4_10_1_72_Rep6	9	25	02:15:02	06:14:59	17	14397.4	Merged	Cosmos	1	72	72	4_10_1_72_Rep6
4	10	4.66666666666667	1	73	7059.61	3193.63	1742.16	5512.39	2795.3	1551.93	Rep6	Oligomycin Unconfined	4_10_1_73_Rep6	10	21	02:30:01	05:14:57	12	9895.64	Split	Cosmos	2	51	51	4_10_1_51_Rep6
4	10	4.66666666666667	1	74	6963.62	4268.24	8469.54	5557.4	2910.09	1693.29	Rep6	Oligomycin Unconfined	4_10_1_74_Rep6	10	168	02:30:01	42:00:01	159	142200	Split	End	2	51	51	4_10_1_51_Rep6
4	10	4.66666666666667	1	75	6141.83	3643.65	6245.92	5429.09	2811.84	1706.19	Rep6	Oligomycin Unconfined	4_10_1_75_Rep6	11	49	02:45:00	12:15:00	39	34200.5	Cosmos	Merged	1	75	75	4_10_1_75_Rep6
4	10	4.66666666666667	1	76	7125.59	2783.99	2323.16	5499.39	2738.44	1580.77	Rep6	Oligomycin Unconfined	4_10_1_76_Rep6	11	168	02:45:00	42:00:01	158	141301	Split	End	3	61	53	4_10_1_61_Rep6
4	10	4.66666666666667	1	77	7770.99	5678.19	7664.7	5671.84	3044.39	1985.34	Rep6	Oligomycin Unconfined	4_10_1_77_Rep6	11	16	02:45:00	04:00:01	6	4501.42	Split	Merged	3	61	53	4_10_1_61_Rep6
4	10	4.66666666666667	1	78	6354.72	3989.86	3213.48	5480.98	2833.25	1590.01	Rep6	Oligomycin Unconfined	4_10_1_78_Rep6	12	168	03:00:07	42:00:01	157	140393	Cosmos	End	1	78	78	4_10_1_78_Rep6
4	10	4.66666666666667	1	79	6307.48	3854.84	4594.42	5516.32	2833.15	1630.26	Rep6	Oligomycin Unconfined	4_10_1_79_Rep6	12	117	03:00:07	29:14:58	106	94490.3	Cosmos	Split	1	79	79	4_10_1_79_Rep6
4	10	4.66666666666667	1	80	8342.68	2832.48	1538.61	5637.4	2729.74	1533.98	Rep6	Oligomycin Unconfined	4_10_1_80_Rep6	12	16	03:00:07	04:00:01	5	3593.51	Cosmos	Merged	1	80	80	4_10_1_80_Rep6
4	10	4.66666666666667	1	81	6194.27	3394.63	1511.41	5499.07	2801.13	1506.31	Rep6	Oligomycin Unconfined	4_10_1_81_Rep6	13	46	03:15:01	11:30:00	34	29699.2	Cosmos	Cosmos	1	81	81	4_10_1_81_Rep6
4	10	4.66666666666667	1	82	6459.61	4105.96	6075.31	5540.23	2967.78	1724.83	Rep6	Oligomycin Unconfined	4_10_1_82_Rep6	14	19	03:30:04	04:44:56	6	4492.42	Cosmos	Cosmos	1	82	82	4_10_1_82_Rep6
4	10	4.66666666666667	1	83	6278.96	3856.07	1755.47	5479.94	2787.35	1518.98	Rep6	Oligomycin Unconfined	4_10_1_83_Rep6	14	70	03:30:04	17:30:00	57	50396.2	Cosmos	Cosmos	1	83	83	4_10_1_83_Rep6
4	10	40.6666666666667	1	3	13096.9	5265.92	1709.53	3055.58	3868.47	1648.64	Rep6	Oligomycin Unconfined	4_10_1_3_Rep6	0	168	00:00:00	42:00:01	169	151201	Begin	End	1	3	3	4_10_1_3_Rep6
4	10	40.6666666666667	1	5	8533.59	6510.61	1689.36	2696.56	4044.71	1653.31	Rep6	Oligomycin Unconfined	4_10_1_5_Rep6	0	168	00:00:00	42:00:01	169	151201	Begin	End	1	5	5	4_10_1_5_Rep6
4	10	40.6666666666667	1	8	2631.17	4588.53	2414.33	1987.78	3730.54	1689.02	Rep6	Oligomycin Unconfined	4_10_1_8_Rep6	0	168	00:00:00	42:00:01	169	151201	Begin	End	1	8	8	4_10_1_8_Rep6
4	10	40.6666666666667	1	41	5594.09	6025.36	9489.12	2226.6	3809.23	1896.04	Rep6	Oligomycin Unconfined	4_10_1_41_Rep6	1	168	00:14:56	42:00:01	168	150305	Cosmos	End	1	41	41	4_10_1_41_Rep6
4	10	40.6666666666667	1	60	6272.47	5004.55	1655.6	2335.16	3598.81	1621.91	Rep6	Oligomycin Unconfined	4_10_1_60_Rep6	6	168	01:29:59	42:00:01	163	145802	Cosmos	End	1	60	60	4_10_1_60_Rep6
4	10	40.6666666666667	1	64	5855.79	4447.04	1884.57	2476.04	3916.01	2050.91	Rep6	Oligomycin Unconfined	4_10_1_64_Rep6	7	161	01:45:01	40:15:00	155	138598	Cosmos	Cosmos	1	64	64	4_10_1_64_Rep6
4	10	40.6666666666667	1	70	4444.84	5084.53	1654.37	2050.47	3770.23	1652.52	Rep6	Oligomycin Unconfined	4_10_1_70_Rep6	9	168	02:15:02	42:00:01	160	143099	Cosmos	End	1	70	70	4_10_1_70_Rep6
4	10	40.6666666666667	1	74	3896.33	6121.96	11372.8	2053.76	3978.3	1986.45	Rep6	Oligomycin Unconfined	4_10_1_74_Rep6	10	168	02:30:01	42:00:01	159	142200	Split	End	2	51	51	4_10_1_51_Rep6
4	10	40.6666666666667	1	76	6606.26	3694.06	1704.02	2175.25	3700.7	1667.95	Rep6	Oligomycin Unconfined	4_10_1_76_Rep6	11	168	02:45:00	42:00:01	158	141301	Split	End	3	61	53	4_10_1_61_Rep6
4	10	40.6666666666667	1	78	6308.36	4960.67	1689.05	2153.76	3762.14	1655.34	Rep6	Oligomycin Unconfined	4_10_1_78_Rep6	12	168	03:00:07	42:00:01	157	140393	Cosmos	End	1	78	78	4_10_1_78_Rep6
4	10	40.6666666666667	1	88	6309.57	3689.87	1732.25	2169.18	3452.97	1634.69	Rep6	Oligomycin Unconfined	4_10_1_88_Rep6	15	131	03:45:01	32:45:01	117	104400	Cosmos	Cosmos	1	88	88	4_10_1_88_Rep6
4	10	40.6666666666667	1	95	6958.07	5273.6	1687.25	2215.07	3738.56	1642.19	Rep6	Oligomycin Unconfined	4_10_1_95_Rep6	21	168	05:14:57	42:00:01	148	132304	Cosmos	End	1	95	95	4_10_1_95_Rep6
4	10	40.6666666666667	1	97	3519.13	5732.97	8177.1	2106.6	3997.03	1905.39	Rep6	Oligomycin Unconfined	4_10_1_97_Rep6	21	133	05:14:57	33:14:54	113	100797	Split	Cosmos	2	23	23	4_10_1_23_Rep6
4	10	40.6666666666667	1	98	9338.19	4431.74	1738.74	2413.87	3791.08	1669.64	Rep6	Oligomycin Unconfined	4_10_1_98_Rep6	21	135	05:14:57	33:44:56	115	102599	Cosmos	Cosmos	1	98	98	4_10_1_98_Rep6
4	10	40.6666666666667	1	102	3940.52	5099.26	1723.04	2309.82	3808.34	1659.67	Rep6	Oligomycin Unconfined	4_10_1_102_Rep6	22	167	05:29:58	41:44:57	146	130500	Cosmos	Cosmos	1	102	102	4_10_1_102_Rep6
4	10	40.6666666666667	1	104	5575.58	4315.31	1674.88	2186.72	3594.95	1645.52	Rep6	Oligomycin Unconfined	4_10_1_104_Rep6	23	168	05:44:55	42:00:01	146	130506	Cosmos	End	1	104	104	4_10_1_104_Rep6
4	10	40.6666666666667	1	108	5331.96	5379.69	1644.17	2183.68	3640.5	1630.9	Rep6	Oligomycin Unconfined	4_10_1_108_Rep6	25	168	06:14:59	42:00:01	144	128702	Cosmos	End	1	108	108	4_10_1_108_Rep6
4	10	40.6666666666667	1	120	7648.94	4909.65	1689	2251.05	3774.68	1655.5	Rep6	Oligomycin Unconfined	4_10_1_120_Rep6	32	143	08:00:03	35:44:55	112	99892.6	Cosmos	Split	1	120	120	4_10_1_120_Rep6
4	10	40.6666666666667	1	129	4886.59	4503.12	1670.81	2049.54	3712.2	1655.31	Rep6	Oligomycin Unconfined	4_10_1_129_Rep6	36	168	08:59:58	42:00:01	133	118803	Cosmos	End	1	129	129	4_10_1_129_Rep6
4	10	40.6666666666667	1	135	8624.83	4604.45	1692.28	2356.72	3625.96	1642.26	Rep6	Oligomycin Unconfined	4_10_1_135_Rep6	39	156	09:45:02	39:00:03	118	105301	Cosmos	Split	1	135	135	4_10_1_135_Rep6
4	10	40.6666666666667	1	138	4704.46	5034.49	2423.15	2126.73	3748.28	1674.35	Rep6	Oligomycin Unconfined	4_10_1_138_Rep6	40	168	10:00:00	42:00:01	129	115201	Cosmos	End	1	138	138	4_10_1_138_Rep6
4	10	40.6666666666667	1	142	3073.34	4015.26	1623.96	1963.11	3481.99	1620.61	Rep6	Oligomycin Unconfined	4_10_1_142_Rep6	42	168	10:30:02	42:00:01	127	113399	Cosmos	End	1	142	142	4_10_1_142_Rep6
4	10	40.6666666666667	1	144	7913.75	4776.66	1684.97	2288.3	3710.19	1646.35	Rep6	Oligomycin Unconfined	4_10_1_144_Rep6	43	168	10:45:02	42:00:01	126	112498	Cosmos	End	1	144	144	4_10_1_144_Rep6
4	10	40.6666666666667	1	145	7167.55	5445.17	1669.39	2337.04	3729.11	1638.25	Rep6	Oligomycin Unconfined	4_10_1_145_Rep6	43	168	10:45:02	42:00:01	126	112498	Cosmos	End	1	145	145	4_10_1_145_Rep6
4	10	40.6666666666667	1	151	5644.5	4554.9	1677.5	2124.71	3726.83	1679.8	Rep6	Oligomycin Unconfined	4_10_1_151_Rep6	47	168	11:44:59	42:00:01	122	108902	Cosmos	End	1	151	151	4_10_1_151_Rep6
4	10	40.6666666666667	1	153	3979.86	4073.72	1662.43	1986.98	3667.24	1651.11	Rep6	Oligomycin Unconfined	4_10_1_153_Rep6	48	168	11:59:58	42:00:01	121	108003	Cosmos	End	1	153	153	4_10_1_153_Rep6
4	10	40.6666666666667	1	159	6372.6	4641.79	1665.13	2323.55	3620.1	1638.29	Rep6	Oligomycin Unconfined	4_10_1_159_Rep6	50	168	12:30:03	42:00:01	119	106198	Merged	End	1	159	159	4_10_1_159_Rep6
4	10	40.6666666666667	1	162	6012.15	4435.76	1686.49	2143.86	3764.33	1669.39	Rep6	Oligomycin Unconfined	4_10_1_162_Rep6	52	156	13:00:04	39:00:03	105	93599.6	Cosmos	Merged	1	162	162	4_10_1_162_Rep6
4	10	40.6666666666667	1	166	5434.49	4148.56	1659.33	2167.21	3517.02	1631.54	Rep6	Oligomycin Unconfined	4_10_1_166_Rep6	53	168	13:15:02	42:00:01	116	103499	Cosmos	End	1	166	166	4_10_1_166_Rep6
4	10	40.6666666666667	1	167	7587.32	4802.79	1684.75	2307.21	3722.34	1649.07	Rep6	Oligomycin Unconfined	4_10_1_167_Rep6	54	168	13:29:59	42:00:01	115	102602	Split	End	2	161	161	4_10_1_161_Rep6
4	10	40.6666666666667	1	169	5078.88	4530.75	1670.08	2175.94	3609.88	1640.34	Rep6	Oligomycin Unconfined	4_10_1_169_Rep6	54	168	13:29:59	42:00:01	115	102602	Cosmos	End	1	169	169	4_10_1_169_Rep6
4	10	40.6666666666667	1	170	6184.94	4772.89	1694.28	2206.14	3796.61	1665.92	Rep6	Oligomycin Unconfined	4_10_1_170_Rep6	54	165	13:29:59	41:15:01	112	99902.4	Cosmos	Cosmos	1	170	170	4_10_1_170_Rep6
4	10	40.6666666666667	1	172	5355.77	4103.81	1654.16	2189.25	3452.08	1641.24	Rep6	Oligomycin Unconfined	4_10_1_172_Rep6	55	160	13:44:59	40:00:03	106	94503.5	Cosmos	Split	1	172	172	4_10_1_172_Rep6
4	10	40.6666666666667	1	173	2530.77	4382.22	4092.2	1932.52	3640.93	1732.13	Rep6	Oligomycin Unconfined	4_10_1_173_Rep6	56	154	13:59:59	38:30:02	99	88202.4	Cosmos	Cosmos	1	173	173	4_10_1_173_Rep6
4	10	40.6666666666667	1	174	2511.69	4585.9	4110.25	1855.14	3772.81	1752.68	Rep6	Oligomycin Unconfined	4_10_1_174_Rep6	57	168	14:14:58	42:00:01	112	99902.9	Cosmos	End	1	174	174	4_10_1_174_Rep6
4	10	40.6666666666667	1	175	4596.49	4433.86	1667.51	2043.9	3702.88	1652.47	Rep6	Oligomycin Unconfined	4_10_1_175_Rep6	57	168	14:14:58	42:00:01	112	99902.9	Cosmos	End	1	175	175	4_10_1_175_Rep6
4	10	40.6666666666667	1	182	4783.66	4753.17	1675.66	2080.33	3798.38	1662.9	Rep6	Oligomycin Unconfined	4_10_1_182_Rep6	66	168	16:29:57	42:00:01	103	91803.9	Cosmos	End	1	182	182	4_10_1_182_Rep6
4	10	40.6666666666667	1	184	5327.37	4631.58	1670.89	2104.34	3735.22	1653.38	Rep6	Oligomycin Unconfined	4_10_1_184_Rep6	66	168	16:29:57	42:00:01	103	91803.9	Split	End	2	177	177	4_10_1_177_Rep6
4	10	40.6666666666667	1	190	8429.6	4526.68	1667.99	2559.5	3628.57	1643.73	Rep6	Oligomycin Unconfined	4_10_1_190_Rep6	71	168	17:45:00	42:00:01	98	87300.8	Cosmos	End	1	190	190	4_10_1_190_Rep6
4	10	40.6666666666667	1	208	3738.17	4141.01	1665.43	2047.21	3700.38	1659.8	Rep6	Oligomycin Unconfined	4_10_1_208_Rep6	79	133	19:44:57	33:14:54	55	48597.2	Cosmos	Cosmos	1	208	208	4_10_1_208_Rep6
4	10	40.6666666666667	1	209	4282.34	4673.37	1664.36	2142.27	3631.35	1902.4	Rep6	Oligomycin Unconfined	4_10_1_209_Rep6	79	168	19:44:57	42:00:01	90	80103.9	Cosmos	End	1	209	209	4_10_1_209_Rep6
4	10	40.6666666666667	1	212	5408.52	4388.65	1682.6	2246.19	3703.47	1658.23	Rep6	Oligomycin Unconfined	4_10_1_212_Rep6	80	168	19:59:59	42:00:01	89	79202	Cosmos	End	1	212	212	4_10_1_212_Rep6
4	10	40.6666666666667	1	224	4070.37	4467.1	1768.75	2118.21	3667.72	1659.11	Rep6	Oligomycin Unconfined	4_10_1_224_Rep6	84	150	21:00:00	37:29:59	67	59399.1	Cosmos	Merged	1	224	224	4_10_1_224_Rep6
4	10	40.6666666666667	1	226	3140.94	5060.57	3376.69	1992.05	3821.93	1712.84	Rep6	Oligomycin Unconfined	4_10_1_226_Rep6	85	168	21:15:01	42:00:01	84	74700	Merged	End	1	226	226	4_10_1_226_Rep6
4	10	40.6666666666667	1	227	3211.55	4507.73	2990.54	2014.32	3599.66	1670.71	Rep6	Oligomycin Unconfined	4_10_1_227_Rep6	86	122	21:30:02	30:30:01	37	32398.8	Cosmos	Merged	1	227	227	4_10_1_227_Rep6
4	10	40.6666666666667	1	232	3570.19	4535.97	1657.9	2065.17	3675.16	1649.19	Rep6	Oligomycin Unconfined	4_10_1_232_Rep6	87	150	21:45:01	37:29:59	64	56698	Cosmos	Merged	1	232	232	4_10_1_232_Rep6
4	10	40.6666666666667	1	233	3771.89	5343.51	1648.71	2048.1	3758.22	1644.2	Rep6	Oligomycin Unconfined	4_10_1_233_Rep6	87	142	21:45:01	35:29:58	56	49497.2	Cosmos	Cosmos	1	233	233	4_10_1_233_Rep6
4	10	40.6666666666667	1	234	2763.04	4707.62	3130.53	1949.87	3707.81	1694.37	Rep6	Oligomycin Unconfined	4_10_1_234_Rep6	87	168	21:45:01	42:00:01	82	72900.3	Cosmos	End	1	234	234	4_10_1_234_Rep6
4	10	40.6666666666667	1	235	3054.09	5018.19	1645.53	1909.68	3644.15	1637.53	Rep6	Oligomycin Unconfined	4_10_1_235_Rep6	87	168	21:45:01	42:00:01	82	72900.3	Cosmos	End	1	235	235	4_10_1_235_Rep6
4	10	40.6666666666667	1	236	4385.65	4993.51	1667.29	2079.45	3788.25	1659.32	Rep6	Oligomycin Unconfined	4_10_1_236_Rep6	88	168	21:59:57	42:00:01	81	72004	Split	End	2	220	220	4_10_1_220_Rep6
4	10	40.6666666666667	1	237	5010.69	5326.98	1673.86	2123.51	3835.07	1666.92	Rep6	Oligomycin Unconfined	4_10_1_237_Rep6	88	168	21:59:57	42:00:01	81	72004	Split	End	2	220	220	4_10_1_220_Rep6
4	10	40.6666666666667	1	243	2826.92	4714.37	3032.99	1955	3578.12	1676.49	Rep6	Oligomycin Unconfined	4_10_1_243_Rep6	92	168	23:00:01	42:00:01	77	68400.3	Cosmos	End	1	243	243	4_10_1_243_Rep6
4	10	40.6666666666667	1	245	2851.14	4836.52	3383.37	1985.62	3747.92	1716.27	Rep6	Oligomycin Unconfined	4_10_1_245_Rep6	92	168	23:00:01	42:00:01	77	68400.3	Cosmos	End	1	245	245	4_10_1_245_Rep6
4	10	40.6666666666667	1	246	2771.37	4788.25	2502.01	1988.41	3763.93	1695.3	Rep6	Oligomycin Unconfined	4_10_1_246_Rep6	93	130	23:15:03	32:30:06	38	33302.9	Cosmos	Split	1	246	246	4_10_1_246_Rep6
4	10	40.6666666666667	1	253	4170.91	4601.65	2325.86	2082.05	3745.43	1674.2	Rep6	Oligomycin Unconfined	4_10_1_253_Rep6	97	168	24:14:57	42:00:01	72	63903.7	Cosmos	End	1	253	253	4_10_1_253_Rep6
4	10	40.6666666666667	1	257	2474.6	4447.17	3281.77	1914.05	3735.7	1724.76	Rep6	Oligomycin Unconfined	4_10_1_257_Rep6	99	126	24:45:04	31:30:07	28	24303.1	Split	Split	2	202	202	4_10_1_202_Rep6
4	10	40.6666666666667	1	258	2555.24	4554.74	3429.03	1899.11	3748.5	1719.45	Rep6	Oligomycin Unconfined	4_10_1_258_Rep6	99	124	24:45:04	30:59:59	26	22495.3	Split	Cosmos	2	202	202	4_10_1_202_Rep6
4	10	40.6666666666667	1	259	3861.9	4814.94	3308.17	2050.18	3608.18	1683.54	Rep6	Oligomycin Unconfined	4_10_1_259_Rep6	100	168	25:00:07	42:00:01	69	61193.6	Merged	End	1	259	259	4_10_1_259_Rep6
4	10	40.6666666666667	1	264	2781.39	4751.38	4147.36	1945.82	3698.18	1718.9	Rep6	Oligomycin Unconfined	4_10_1_264_Rep6	101	167	25:15:04	41:44:57	67	59393.4	Split	Cosmos	2	119	119	4_10_1_119_Rep6
4	10	40.6666666666667	1	265	2872.01	4868.22	4439.48	1950.81	3721.75	1744.95	Rep6	Oligomycin Unconfined	4_10_1_265_Rep6	101	140	25:15:04	35:00:00	40	35095.6	Split	Cosmos	2	119	119	4_10_1_119_Rep6
4	10	40.6666666666667	1	272	3031.28	5204.49	4487.9	1991.36	3934.94	1775.28	Rep6	Oligomycin Unconfined	4_10_1_272_Rep6	106	168	26:29:54	42:00:01	63	55806.7	Cosmos	End	1	272	272	4_10_1_272_Rep6
4	10	40.6666666666667	1	273	2679.29	4553.33	2893.04	1931.42	3611.49	1680.63	Rep6	Oligomycin Unconfined	4_10_1_273_Rep6	107	168	26:44:57	42:00:01	62	54904	Cosmos	End	1	273	273	4_10_1_273_Rep6
4	10	40.6666666666667	1	274	4865.13	5369.54	3150.18	2129.56	3811.94	1698.9	Rep6	Oligomycin Unconfined	4_10_1_274_Rep6	107	168	26:44:57	42:00:01	62	54904	Cosmos	End	1	274	274	4_10_1_274_Rep6
4	10	40.6666666666667	1	275	4917.56	4940.94	2511.02	2266.8	3735.69	1657.81	Rep6	Oligomycin Unconfined	4_10_1_275_Rep6	108	168	26:59:57	42:00:01	61	54003.6	Split	End	2	188	188	4_10_1_188_Rep6
4	10	40.6666666666667	1	276	8700.64	5481.11	1703.07	2421.54	3735.6	1646.14	Rep6	Oligomycin Unconfined	4_10_1_276_Rep6	108	168	26:59:57	42:00:01	61	54003.6	Split	End	2	188	188	4_10_1_188_Rep6
4	10	40.6666666666667	1	277	2450.72	4356.82	2059.44	1948.38	3682.96	1676.37	Rep6	Oligomycin Unconfined	4_10_1_277_Rep6	108	166	26:59:57	41:30:01	59	52203.9	Merged	Merged	1	277	277	4_10_1_277_Rep6
4	10	40.6666666666667	1	278	2431.64	3958.77	2208.47	1950.38	3327.28	1620.33	Rep6	Oligomycin Unconfined	4_10_1_278_Rep6	109	141	27:14:58	35:14:59	33	28800.7	Cosmos	Cosmos	1	278	278	4_10_1_278_Rep6
4	10	40.6666666666667	1	284	3225.19	4553.27	2772.02	2059.6	3640.92	1689.45	Rep6	Oligomycin Unconfined	4_10_1_284_Rep6	115	122	28:44:59	30:30:01	8	6301.72	Cosmos	Merged	1	284	284	4_10_1_284_Rep6
4	10	40.6666666666667	1	285	3580.87	5808.58	7575.7	2033.16	3853.12	1869	Rep6	Oligomycin Unconfined	4_10_1_285_Rep6	115	168	28:44:59	42:00:01	54	47701.6	Cosmos	End	1	285	285	4_10_1_285_Rep6
4	10	40.6666666666667	1	286	2597.99	4581.26	2795.98	1921.15	3708.45	1687.98	Rep6	Oligomycin Unconfined	4_10_1_286_Rep6	116	124	29:00:02	30:59:59	9	7197.17	Cosmos	Cosmos	1	286	286	4_10_1_286_Rep6
4	10	40.6666666666667	1	287	2892.06	4891.44	3326.56	1990.82	3705.03	1709.22	Rep6	Oligomycin Unconfined	4_10_1_287_Rep6	116	144	29:00:02	35:59:57	29	25195.2	Cosmos	Cosmos	1	287	287	4_10_1_287_Rep6
4	10	40.6666666666667	1	289	3803.11	5924.12	5432.44	2143.2	3705.3	1756.48	Rep6	Oligomycin Unconfined	4_10_1_289_Rep6	118	133	29:29:57	33:14:54	16	13497.5	Cosmos	Cosmos	1	289	289	4_10_1_289_Rep6
4	10	40.6666666666667	1	290	3880.94	5978.4	9144.79	2251.55	4025.85	2321.09	Rep6	Oligomycin Unconfined	4_10_1_290_Rep6	118	168	29:29:57	42:00:01	51	45004.2	Split	End	2	79	79	4_10_1_79_Rep6
4	10	40.6666666666667	1	291	6739.56	5579.68	1748.58	2409.02	3862.91	1651.25	Rep6	Oligomycin Unconfined	4_10_1_291_Rep6	118	125	29:29:57	31:15:03	8	6306.14	Merged	Split	1	291	291	4_10_1_291_Rep6
4	10	40.6666666666667	1	292	2786.75	4725.2	4209.97	1962.75	3655.69	1742.96	Rep6	Oligomycin Unconfined	4_10_1_292_Rep6	119	167	29:44:58	41:44:57	49	43199.5	Cosmos	Cosmos	1	292	292	4_10_1_292_Rep6
4	10	40.6666666666667	1	293	2624.05	4617.32	3054.17	1943.87	3811.94	1712.93	Rep6	Oligomycin Unconfined	4_10_1_293_Rep6	119	156	29:44:58	39:00:03	38	33305.3	Cosmos	Merged	1	293	293	4_10_1_293_Rep6
4	10	40.6666666666667	1	294	3903.21	4402.8	1655.17	2072.7	3770.61	1727.06	Rep6	Oligomycin Unconfined	4_10_1_294_Rep6	120	140	29:59:58	35:00:00	21	18001.4	Split	Merged	2	288	288	4_10_1_288_Rep6
4	10	40.6666666666667	1	295	3818.26	4418.38	1654.76	2021.69	3707.17	1651.43	Rep6	Oligomycin Unconfined	4_10_1_295_Rep6	120	140	29:59:58	35:00:00	21	18001.4	Split	Merged	2	288	288	4_10_1_288_Rep6
4	10	40.6666666666667	1	296	2417.74	3832.35	1742.48	1912.58	3309.11	1614.87	Rep6	Oligomycin Unconfined	4_10_1_296_Rep6	121	139	30:15:01	34:45:01	19	16200.4	Cosmos	Cosmos	1	296	296	4_10_1_296_Rep6
4	10	40.6666666666667	1	297	4091.36	3451.06	1664.17	2271.93	3707.74	1898.13	Rep6	Oligomycin Unconfined	4_10_1_297_Rep6	121	168	30:15:01	42:00:01	48	42300.4	Merged	End	1	297	297	4_10_1_297_Rep6
4	10	25.6666666666667	14	5	4172.28	5779.76	6908.75	2389.79	3471.57	1817.16	Rep6	Oligomycin Unconfined	4_10_14_5_Rep6	0	168	00:00:00	42:00:01	169	151201	Begin	End	1	5	5	4_10_14_5_Rep6
4	10	25.6666666666667	14	8	5268.47	4131.85	1639.7	2549.86	3287.58	1626.93	Rep6	Oligomycin Unconfined	4_10_14_8_Rep6	0	122	00:00:00	30:30:01	123	109802	Begin	Split	1	8	8	4_10_14_8_Rep6
4	10	25.6666666666667	14	13	14556.1	6449.3	1738.71	3393.21	3748.63	1661.51	Rep6	Oligomycin Unconfined	4_10_14_13_Rep6	0	168	00:00:00	42:00:01	169	151201	Begin	End	1	13	13	4_10_14_13_Rep6
4	10	25.6666666666667	14	17	7855.33	4851.63	1684.77	2687.76	3459.62	1662.96	Rep6	Oligomycin Unconfined	4_10_14_17_Rep6	0	168	00:00:00	42:00:01	169	151201	Begin	End	1	17	17	4_10_14_17_Rep6
4	10	25.6666666666667	14	22	3711.87	5235.25	6096.68	2303.71	3479.81	1768.4	Rep6	Oligomycin Unconfined	4_10_14_22_Rep6	0	168	00:00:00	42:00:01	169	151201	Begin	End	1	22	22	4_10_14_22_Rep6
4	10	25.6666666666667	14	23	4591.29	3878.44	1725.58	2348.35	3372.61	1658.82	Rep6	Oligomycin Unconfined	4_10_14_23_Rep6	0	168	00:00:00	42:00:01	169	151201	Begin	End	1	23	23	4_10_14_23_Rep6
4	10	25.6666666666667	14	31	6304.64	5313.85	1666.77	2489.17	3481.33	1642.04	Rep6	Oligomycin Unconfined	4_10_14_31_Rep6	0	168	00:00:00	42:00:01	169	151201	Begin	End	1	31	31	4_10_14_31_Rep6
4	10	25.6666666666667	14	34	5179.09	4833.42	2691.76	2633.54	3706.41	1816.91	Rep6	Oligomycin Unconfined	4_10_14_34_Rep6	0	77	00:00:00	19:14:59	78	69299.6	Begin	Split	1	34	34	4_10_14_34_Rep6
4	10	25.6666666666667	14	43	6866.79	5252.66	1691.1	2599.56	3404.26	1654.69	Rep6	Oligomycin Unconfined	4_10_14_43_Rep6	1	168	00:14:56	42:00:01	168	150305	Cosmos	End	1	43	43	4_10_14_43_Rep6
4	10	25.6666666666667	14	49	3429.07	4838.08	2939.45	2255.69	3388.88	1671.1	Rep6	Oligomycin Unconfined	4_10_14_49_Rep6	1	168	00:14:56	42:00:01	168	150305	Cosmos	End	1	49	49	4_10_14_49_Rep6
4	10	25.6666666666667	14	54	3918.66	4226.19	1663.99	2330.71	3445.48	1654.39	Rep6	Oligomycin Unconfined	4_10_14_54_Rep6	2	87	00:29:57	21:45:01	86	76504	Merged	Split	1	54	54	4_10_14_54_Rep6
4	10	25.6666666666667	14	66	3803.37	5202.56	6102.75	2335.87	3423	1785.52	Rep6	Oligomycin Unconfined	4_10_14_66_Rep6	4	168	01:00:01	42:00:01	165	147600	Cosmos	End	1	66	66	4_10_14_66_Rep6
4	10	25.6666666666667	14	67	3667.03	5142.4	5655.95	2275.19	3474.27	1771.56	Rep6	Oligomycin Unconfined	4_10_14_67_Rep6	4	168	01:00:01	42:00:01	165	147600	Merged	End	1	67	67	4_10_14_67_Rep6
4	10	25.6666666666667	14	69	8548.31	4056.9	1688.89	2606.64	3327.46	1650.02	Rep6	Oligomycin Unconfined	4_10_14_69_Rep6	4	168	01:00:01	42:00:01	165	147600	Cosmos	End	1	69	69	4_10_14_69_Rep6
4	10	25.6666666666667	14	70	5975.44	3397.17	1653.68	2481.49	3286.4	1634.53	Rep6	Oligomycin Unconfined	4_10_14_70_Rep6	5	147	01:14:59	36:45:02	143	127803	Cosmos	Cosmos	1	70	70	4_10_14_70_Rep6
4	10	25.6666666666667	14	71	8527.27	5359.84	1665.13	2933.7	3566.79	1641.42	Rep6	Oligomycin Unconfined	4_10_14_71_Rep6	5	167	01:14:59	41:44:57	163	145798	Cosmos	Merged	1	71	71	4_10_14_71_Rep6
4	10	25.6666666666667	14	78	3605.84	5005.66	4231.73	2310.77	3485.59	1714.76	Rep6	Oligomycin Unconfined	4_10_14_78_Rep6	6	159	01:29:59	39:44:58	154	137699	Cosmos	Split	1	78	78	4_10_14_78_Rep6
4	10	25.6666666666667	14	81	5001.39	4908.04	1615.5	2465.39	3349.54	1593.95	Rep6	Oligomycin Unconfined	4_10_14_81_Rep6	6	168	01:29:59	42:00:01	163	145802	Cosmos	End	1	81	81	4_10_14_81_Rep6
4	10	25.6666666666667	14	86	6580.09	8774.94	13131.7	2539.96	3759.21	1938.39	Rep6	Oligomycin Unconfined	4_10_14_86_Rep6	7	168	01:45:01	42:00:01	162	144900	Cosmos	End	1	86	86	4_10_14_86_Rep6
4	10	25.6666666666667	14	87	4235.11	5870.63	6301.27	2337.81	3466.22	1757.01	Rep6	Oligomycin Unconfined	4_10_14_87_Rep6	7	168	01:45:01	42:00:01	162	144900	Split	End	2	40	40	4_10_14_40_Rep6
4	10	25.6666666666667	14	88	4384.36	5252.76	6985.44	2397.79	3447.9	1783.83	Rep6	Oligomycin Unconfined	4_10_14_88_Rep6	7	168	01:45:01	42:00:01	162	144900	Split	End	2	40	40	4_10_14_40_Rep6
4	10	25.6666666666667	14	91	6048.11	4784.96	4491.03	2539.86	3481.89	1731.82	Rep6	Oligomycin Unconfined	4_10_14_91_Rep6	9	168	02:15:02	42:00:01	160	143099	Cosmos	End	1	91	91	4_10_14_91_Rep6
4	10	25.6666666666667	14	94	2850.03	4100.39	3536.85	2200.73	3376.47	1701.17	Rep6	Oligomycin Unconfined	4_10_14_94_Rep6	10	168	02:30:01	42:00:01	159	142200	Cosmos	End	1	94	94	4_10_14_94_Rep6
4	10	25.6666666666667	14	95	4563.32	3997.14	1666.48	2348.09	3351.3	1648.73	Rep6	Oligomycin Unconfined	4_10_14_95_Rep6	10	168	02:30:01	42:00:01	159	142200	Cosmos	End	1	95	95	4_10_14_95_Rep6
4	10	25.6666666666667	14	96	3077.6	4487.29	2738.85	2255.87	3392.47	1679.78	Rep6	Oligomycin Unconfined	4_10_14_96_Rep6	11	89	02:45:00	22:15:00	79	70200.3	Cosmos	Cosmos	1	96	96	4_10_14_96_Rep6
4	10	25.6666666666667	14	98	6386.58	3829.79	1665.52	2621.28	3319.49	1643.05	Rep6	Oligomycin Unconfined	4_10_14_98_Rep6	11	148	02:45:00	37:00:02	138	123303	Split	Cosmos	2	73	73	4_10_14_73_Rep6
4	10	25.6666666666667	14	102	6905.98	4461.83	1674.45	2561.63	3387.43	1693.01	Rep6	Oligomycin Unconfined	4_10_14_102_Rep6	13	168	03:15:01	42:00:01	156	139500	Split	End	2	77	77	4_10_14_77_Rep6
4	10	25.6666666666667	14	108	4172.84	3877.92	1651.11	2342.08	3300.17	1640.91	Rep6	Oligomycin Unconfined	4_10_14_108_Rep6	15	154	03:45:01	38:30:02	140	125100	Cosmos	Cosmos	1	108	108	4_10_14_108_Rep6
4	10	25.6666666666667	14	109	5578.46	7028.66	4871.47	2538.66	3705.59	1755.19	Rep6	Oligomycin Unconfined	4_10_14_109_Rep6	15	168	03:45:01	42:00:01	154	137700	Cosmos	End	1	109	109	4_10_14_109_Rep6
4	10	25.6666666666667	14	112	4633.05	3680.22	1634.87	2448.95	3211.67	1620.57	Rep6	Oligomycin Unconfined	4_10_14_112_Rep6	17	87	04:14:57	21:45:01	71	63003.2	Cosmos	Cosmos	1	112	112	4_10_14_112_Rep6
4	10	25.6666666666667	14	114	6214.76	3398.3	1683.34	2470.79	3312.8	1653.16	Rep6	Oligomycin Unconfined	4_10_14_114_Rep6	17	86	04:14:57	21:30:02	70	62104.8	Cosmos	Split	1	114	114	4_10_14_114_Rep6
4	10	25.6666666666667	14	116	7399.89	3804.45	1689.74	2710.97	3455.96	1660.15	Rep6	Oligomycin Unconfined	4_10_14_116_Rep6	18	83	04:30:01	20:45:01	66	58500	Split	Merged	2	111	111	4_10_14_111_Rep6
4	10	25.6666666666667	14	120	4124.94	3472.11	1662.89	2341.36	3241.92	1644.98	Rep6	Oligomycin Unconfined	4_10_14_120_Rep6	19	168	04:44:56	42:00:01	150	134105	Cosmos	End	1	120	120	4_10_14_120_Rep6
4	10	25.6666666666667	14	121	5147.99	3993.38	1678.59	2492.32	3517.72	1799.74	Rep6	Oligomycin Unconfined	4_10_14_121_Rep6	19	130	04:44:56	32:30:06	112	99909.2	Cosmos	Split	1	121	121	4_10_14_121_Rep6
4	10	25.6666666666667	14	123	4612.27	3663.84	1655.23	2406.01	3243.19	1640.07	Rep6	Oligomycin Unconfined	4_10_14_123_Rep6	21	168	05:14:57	42:00:01	148	132304	Cosmos	End	1	123	123	4_10_14_123_Rep6
4	10	25.6666666666667	14	124	4659.55	6334.17	8696.56	2468.54	3616.8	1810.56	Rep6	Oligomycin Unconfined	4_10_14_124_Rep6	21	168	05:14:57	42:00:01	148	132304	Merged	End	1	124	124	4_10_14_124_Rep6
4	10	25.6666666666667	14	125	5014.14	4972.62	5133.14	2452.42	3337.8	1765.48	Rep6	Oligomycin Unconfined	4_10_14_125_Rep6	22	78	05:29:58	19:29:57	57	50398.7	Cosmos	Cosmos	1	125	125	4_10_14_125_Rep6
4	10	25.6666666666667	14	126	4422.97	4888.72	1643.53	2458.04	3433.59	1639.91	Rep6	Oligomycin Unconfined	4_10_14_126_Rep6	22	168	05:29:58	42:00:01	147	131403	Cosmos	End	1	126	126	4_10_14_126_Rep6
4	10	25.6666666666667	14	127	4835.4	4179.87	1668.8	2440.35	3320.77	1651.34	Rep6	Oligomycin Unconfined	4_10_14_127_Rep6	22	109	05:29:58	27:14:58	88	78300	Cosmos	Cosmos	1	127	127	4_10_14_127_Rep6
4	10	25.6666666666667	14	132	4168.34	5694.67	6694.76	2381.01	3436.89	1715.85	Rep6	Oligomycin Unconfined	4_10_14_132_Rep6	23	108	05:44:55	26:59:57	86	76502	Cosmos	Cosmos	1	132	132	4_10_14_132_Rep6
4	10	25.6666666666667	14	138	6016.28	4740.91	2824.03	2566.73	3417.67	1701.03	Rep6	Oligomycin Unconfined	4_10_14_138_Rep6	25	118	06:14:59	29:29:57	94	83697.6	Cosmos	Cosmos	1	138	138	4_10_14_138_Rep6
4	10	25.6666666666667	14	141	4247.79	5965.71	5188.76	2440.29	3669.43	1855.41	Rep6	Oligomycin Unconfined	4_10_14_141_Rep6	26	92	06:29:58	23:00:01	67	59402.6	Split	Cosmos	2	136	136	4_10_14_136_Rep6
4	10	25.6666666666667	14	142	6441.78	4433.57	1676.28	2425.84	3391.9	1657.28	Rep6	Oligomycin Unconfined	4_10_14_142_Rep6	27	168	06:45:02	42:00:01	142	126899	Cosmos	End	1	142	142	4_10_14_142_Rep6
4	10	25.6666666666667	14	146	3925.03	4294.21	1668.29	2279.55	3400.24	1658.06	Rep6	Oligomycin Unconfined	4_10_14_146_Rep6	29	168	07:15:00	42:00:01	140	125101	Cosmos	End	1	146	146	4_10_14_146_Rep6
4	10	25.6666666666667	14	148	3592.33	4445.7	4428.97	2285.4	3360.85	1715.87	Rep6	Oligomycin Unconfined	4_10_14_148_Rep6	29	168	07:15:00	42:00:01	140	125101	Cosmos	End	1	148	148	4_10_14_148_Rep6
4	10	25.6666666666667	14	149	4674.24	5316.59	4010.56	2370.1	3339.72	1662.46	Rep6	Oligomycin Unconfined	4_10_14_149_Rep6	30	168	07:29:57	42:00:01	139	124204	Cosmos	End	1	149	149	4_10_14_149_Rep6
4	10	25.6666666666667	14	150	3782.8	4244.69	4302.18	2245.73	3316.76	1696.55	Rep6	Oligomycin Unconfined	4_10_14_150_Rep6	31	168	07:45:03	42:00:01	138	123298	Cosmos	End	1	150	150	4_10_14_150_Rep6
4	10	25.6666666666667	14	151	3766.49	5209.61	5070.48	2322.5	3375.95	1745.66	Rep6	Oligomycin Unconfined	4_10_14_151_Rep6	31	106	07:45:03	26:29:54	76	67491.7	Cosmos	Cosmos	1	151	151	4_10_14_151_Rep6
4	10	25.6666666666667	14	156	4462.03	4474.34	1813.54	2386.22	3424.66	1655.74	Rep6	Oligomycin Unconfined	4_10_14_156_Rep6	35	168	08:44:56	42:00:01	134	119705	Cosmos	End	1	156	156	4_10_14_156_Rep6
4	10	25.6666666666667	14	167	2993.46	4196.24	1658.12	2219.97	3414.2	1657.33	Rep6	Oligomycin Unconfined	4_10_14_167_Rep6	39	142	09:45:02	35:29:58	104	92696	Cosmos	Cosmos	1	167	167	4_10_14_167_Rep6
4	10	25.6666666666667	14	170	3168.63	4514.78	2800.18	2273.02	3342.7	1675.32	Rep6	Oligomycin Unconfined	4_10_14_170_Rep6	39	168	09:45:02	42:00:01	130	116099	Cosmos	End	1	170	170	4_10_14_170_Rep6
4	10	25.6666666666667	14	171	4042.97	3849.04	1657.87	2289.55	3301.55	1632.98	Rep6	Oligomycin Unconfined	4_10_14_171_Rep6	40	101	10:00:00	25:15:04	62	54903.9	Cosmos	Cosmos	1	171	171	4_10_14_171_Rep6
4	10	25.6666666666667	14	174	4719.84	4116.89	1669.53	2386.31	3399.05	1652.82	Rep6	Oligomycin Unconfined	4_10_14_174_Rep6	42	168	10:30:02	42:00:01	127	113399	Cosmos	End	1	174	174	4_10_14_174_Rep6
4	10	25.6666666666667	14	177	2759.56	3978.91	1733.36	2183.27	3205.64	1601.34	Rep6	Oligomycin Unconfined	4_10_14_177_Rep6	43	155	10:45:02	38:45:04	113	100801	Cosmos	Cosmos	1	177	177	4_10_14_177_Rep6
4	10	25.6666666666667	14	180	3704.13	5114.01	4085.34	2324.2	3443.39	1690.05	Rep6	Oligomycin Unconfined	4_10_14_180_Rep6	44	168	11:00:00	42:00:01	125	111601	Cosmos	End	1	180	180	4_10_14_180_Rep6
4	10	25.6666666666667	14	182	3675.75	4020.77	2852.02	2283.84	3287.5	1675.55	Rep6	Oligomycin Unconfined	4_10_14_182_Rep6	44	111	11:00:00	27:44:58	68	60298.1	Cosmos	Cosmos	1	182	182	4_10_14_182_Rep6
4	10	25.6666666666667	14	184	4178.19	3944.98	1661.58	2328.73	3344.81	1645.31	Rep6	Oligomycin Unconfined	4_10_14_184_Rep6	45	161	11:15:00	40:15:00	117	104399	Merged	Cosmos	1	184	184	4_10_14_184_Rep6
4	10	25.6666666666667	14	187	3300.56	4731.65	2740.82	2249.1	3377.22	1669.03	Rep6	Oligomycin Unconfined	4_10_14_187_Rep6	46	168	11:30:00	42:00:01	123	109801	Cosmos	End	1	187	187	4_10_14_187_Rep6
4	10	25.6666666666667	14	188	4861.42	4491.79	1688.5	2334.16	3431.71	1664.65	Rep6	Oligomycin Unconfined	4_10_14_188_Rep6	46	116	11:30:00	29:00:02	71	63002.2	Cosmos	Merged	1	188	188	4_10_14_188_Rep6
4	10	25.6666666666667	14	189	6808.17	3905.73	1665.23	2704.92	3295.03	1640.11	Rep6	Oligomycin Unconfined	4_10_14_189_Rep6	47	97	11:44:59	24:14:57	51	44998.4	Cosmos	Cosmos	1	189	189	4_10_14_189_Rep6
4	10	25.6666666666667	14	190	3654.15	4277.38	1651.23	2380.56	3382.65	1639.66	Rep6	Oligomycin Unconfined	4_10_14_190_Rep6	47	103	11:44:59	25:45:01	57	50402.4	Cosmos	Cosmos	1	190	190	4_10_14_190_Rep6
4	10	25.6666666666667	14	194	12382.5	6716.69	2046.81	2802.74	3401.24	1607.18	Rep6	Oligomycin Unconfined	4_10_14_194_Rep6	47	168	11:44:59	42:00:01	122	108902	Cosmos	End	1	194	194	4_10_14_194_Rep6
4	10	25.6666666666667	14	198	3685.36	3847.25	1950.57	2357.71	3250.17	1621.88	Rep6	Oligomycin Unconfined	4_10_14_198_Rep6	50	168	12:30:03	42:00:01	119	106198	Cosmos	End	1	198	198	4_10_14_198_Rep6
4	10	25.6666666666667	14	200	4131.19	5736.43	5247.02	2399.31	3533.71	1806.34	Rep6	Oligomycin Unconfined	4_10_14_200_Rep6	50	168	12:30:03	42:00:01	119	106198	Cosmos	End	1	200	200	4_10_14_200_Rep6
4	10	25.6666666666667	14	201	3462.59	3430.56	1586.44	2240.23	3075.92	1582.32	Rep6	Oligomycin Unconfined	4_10_14_201_Rep6	50	116	12:30:03	29:00:02	67	59399.3	Cosmos	Split	1	201	201	4_10_14_201_Rep6
4	10	25.6666666666667	14	202	3825.34	4084.75	1779.62	2284.7	3377.76	1654.32	Rep6	Oligomycin Unconfined	4_10_14_202_Rep6	52	168	13:00:04	42:00:01	117	104397	Cosmos	End	1	202	202	4_10_14_202_Rep6
4	10	25.6666666666667	14	209	3081.42	4046.14	2418.1	2286.94	3323.79	1669.77	Rep6	Oligomycin Unconfined	4_10_14_209_Rep6	54	105	13:29:59	26:14:59	52	45899.6	Cosmos	Cosmos	1	209	209	4_10_14_209_Rep6
4	10	25.6666666666667	14	211	4870.87	3546.34	1673.54	2553.51	3348.88	1763.69	Rep6	Oligomycin Unconfined	4_10_14_211_Rep6	55	93	13:44:59	23:15:03	39	34203.7	Merged	Cosmos	1	211	211	4_10_14_211_Rep6
4	10	25.6666666666667	14	217	3402.54	4853.54	2542.54	2258.09	3376.99	1662.55	Rep6	Oligomycin Unconfined	4_10_14_217_Rep6	55	168	13:44:59	42:00:01	114	101702	Cosmos	End	1	217	217	4_10_14_217_Rep6
4	10	25.6666666666667	14	218	3064.92	4428.41	2363.77	2250.84	3451.67	1678.86	Rep6	Oligomycin Unconfined	4_10_14_218_Rep6	56	115	13:59:59	28:44:59	60	53100.2	Cosmos	Cosmos	1	218	218	4_10_14_218_Rep6
4	10	25.6666666666667	14	220	2806.88	4078.44	1733.55	2208.17	3261.76	1611.47	Rep6	Oligomycin Unconfined	4_10_14_220_Rep6	57	80	14:14:58	19:59:59	24	20700.9	Cosmos	Cosmos	1	220	220	4_10_14_220_Rep6
4	10	25.6666666666667	14	221	3437.76	4214.05	2958.17	2276.64	3390.13	1679.44	Rep6	Oligomycin Unconfined	4_10_14_221_Rep6	57	168	14:14:58	42:00:01	112	99902.9	Cosmos	End	1	221	221	4_10_14_221_Rep6
4	10	25.6666666666667	14	222	4260.87	5811.69	10124.3	2370.16	3573.47	1901	Rep6	Oligomycin Unconfined	4_10_14_222_Rep6	58	168	14:29:57	42:00:01	111	99004	Cosmos	End	1	222	222	4_10_14_222_Rep6
4	10	25.6666666666667	14	223	3299.74	3832.58	1918.13	2280.11	3338.79	1657.46	Rep6	Oligomycin Unconfined	4_10_14_223_Rep6	58	168	14:29:57	42:00:01	111	99004	Cosmos	End	1	223	223	4_10_14_223_Rep6
4	10	25.6666666666667	14	226	3036.17	3570.63	1676.77	2267.82	3283.95	1634.7	Rep6	Oligomycin Unconfined	4_10_14_226_Rep6	59	168	14:44:55	42:00:01	110	98105.7	Cosmos	End	1	226	226	4_10_14_226_Rep6
4	10	25.6666666666667	14	229	2750.35	4031.79	2712.53	2197.81	3366.85	1683.14	Rep6	Oligomycin Unconfined	4_10_14_229_Rep6	60	168	14:59:59	42:00:01	109	97202.4	Cosmos	End	1	229	229	4_10_14_229_Rep6
4	10	25.6666666666667	14	230	2917.61	4067.3	4090.77	2278.74	3269.72	1677.47	Rep6	Oligomycin Unconfined	4_10_14_230_Rep6	61	105	15:15:04	26:14:59	45	39595	Cosmos	Cosmos	1	230	230	4_10_14_230_Rep6
4	10	25.6666666666667	14	231	3118	3967.93	2276.38	2292.46	3344.89	1659.4	Rep6	Oligomycin Unconfined	4_10_14_231_Rep6	61	168	15:15:04	42:00:01	108	96297.3	Cosmos	End	1	231	231	4_10_14_231_Rep6
4	10	25.6666666666667	14	232	3031.55	3815.28	1911.23	2265.27	3277.79	1653.13	Rep6	Oligomycin Unconfined	4_10_14_232_Rep6	61	124	15:15:04	30:59:59	64	56695.4	Cosmos	Cosmos	1	232	232	4_10_14_232_Rep6
4	10	25.6666666666667	14	233	3071.85	4455.6	3940.4	2232.06	3430.89	1727.72	Rep6	Oligomycin Unconfined	4_10_14_233_Rep6	61	168	15:15:04	42:00:01	108	96297.3	Merged	End	1	233	233	4_10_14_233_Rep6
4	10	25.6666666666667	14	237	2832.46	3879.16	2501.01	2227.65	3240.91	1655.42	Rep6	Oligomycin Unconfined	4_10_14_237_Rep6	62	117	15:30:00	29:14:58	56	49497.8	Cosmos	Cosmos	1	237	237	4_10_14_237_Rep6
4	10	25.6666666666667	14	238	3599.26	3804.06	1659.75	2308.1	3369.12	1651.73	Rep6	Oligomycin Unconfined	4_10_14_238_Rep6	63	168	15:45:03	42:00:01	106	94497.6	Cosmos	End	1	238	238	4_10_14_238_Rep6
4	10	25.6666666666667	14	239	4129.99	5808.56	5441.37	2526.52	3601.84	1781.85	Rep6	Oligomycin Unconfined	4_10_14_239_Rep6	64	83	16:00:04	20:45:01	20	17097	Merged	Merged	1	239	239	4_10_14_239_Rep6
4	10	25.6666666666667	14	243	3890.39	3807.87	1601.13	2389.86	3149.35	1584.15	Rep6	Oligomycin Unconfined	4_10_14_243_Rep6	66	110	16:29:57	27:29:58	45	39601.1	Cosmos	Cosmos	1	243	243	4_10_14_243_Rep6
4	10	25.6666666666667	14	245	2650.48	3553.11	1640.08	2211.82	3289.81	1639.83	Rep6	Oligomycin Unconfined	4_10_14_245_Rep6	68	154	17:00:03	38:30:02	87	77398.4	Cosmos	Cosmos	1	245	245	4_10_14_245_Rep6
4	10	25.6666666666667	14	246	2712.36	3948.47	2028.37	2252.4	3332.59	1672.79	Rep6	Oligomycin Unconfined	4_10_14_246_Rep6	68	119	17:00:03	29:44:58	52	45894.7	Cosmos	Merged	1	246	246	4_10_14_246_Rep6
4	10	25.6666666666667	14	248	3384.7	4026.37	2579.17	2258.4	3339.23	1674.41	Rep6	Oligomycin Unconfined	4_10_14_248_Rep6	68	168	17:00:03	42:00:01	101	89997.8	Cosmos	End	1	248	248	4_10_14_248_Rep6
4	10	25.6666666666667	14	249	3958.18	4122.31	2056.78	2491.73	3463.39	1663.8	Rep6	Oligomycin Unconfined	4_10_14_249_Rep6	70	168	17:30:00	42:00:01	99	88200.8	Cosmos	End	1	249	249	4_10_14_249_Rep6
4	10	25.6666666666667	14	253	2657.8	3824.73	1971.54	2254.28	3292.01	1647.06	Rep6	Oligomycin Unconfined	4_10_14_253_Rep6	72	157	18:00:00	39:15:01	86	76500.5	Cosmos	Merged	1	253	253	4_10_14_253_Rep6
4	10	25.6666666666667	14	255	2639.92	3937.25	2011.16	2194.32	3364.78	1659.43	Rep6	Oligomycin Unconfined	4_10_14_255_Rep6	73	168	18:15:04	42:00:01	96	85497.1	Cosmos	End	1	255	255	4_10_14_255_Rep6
4	10	25.6666666666667	14	256	2898.67	4075.69	2856.92	2214.96	3370.48	1684.83	Rep6	Oligomycin Unconfined	4_10_14_256_Rep6	73	168	18:15:04	42:00:01	96	85497.1	Cosmos	End	1	256	256	4_10_14_256_Rep6
4	10	25.6666666666667	14	257	3263.4	4665.82	3119.24	2350.26	3523.78	1700.22	Rep6	Oligomycin Unconfined	4_10_14_257_Rep6	73	110	18:15:04	27:29:58	38	33294.3	Merged	Cosmos	1	257	257	4_10_14_257_Rep6
4	10	25.6666666666667	14	258	4008.88	4673.56	4684.75	2356.67	3339.56	1683.02	Rep6	Oligomycin Unconfined	4_10_14_258_Rep6	74	168	18:30:04	42:00:01	95	84597.5	Split	End	2	28	28	4_10_14_28_Rep6
4	10	25.6666666666667	14	259	2613.57	3749.83	1957.89	2255.41	3277.98	1653.54	Rep6	Oligomycin Unconfined	4_10_14_259_Rep6	74	99	18:30:04	24:45:04	26	22500.3	Cosmos	Cosmos	1	259	259	4_10_14_259_Rep6
4	10	25.6666666666667	14	260	2959.98	4335.06	2329.31	2255.71	3446.22	1678.13	Rep6	Oligomycin Unconfined	4_10_14_260_Rep6	74	89	18:30:04	22:15:00	16	13496.3	Cosmos	Cosmos	1	260	260	4_10_14_260_Rep6
4	10	25.6666666666667	14	261	6470.77	5338.7	1610.47	2567.13	3420.99	1598.23	Rep6	Oligomycin Unconfined	4_10_14_261_Rep6	74	168	18:30:04	42:00:01	95	84597.5	Split	End	2	28	28	4_10_14_28_Rep6
4	10	25.6666666666667	14	262	2586.42	3862.85	1938.08	2196.69	3359.04	1659.52	Rep6	Oligomycin Unconfined	4_10_14_262_Rep6	75	167	18:44:58	41:44:57	93	82799.4	Cosmos	Merged	1	262	262	4_10_14_262_Rep6
4	10	25.6666666666667	14	263	3943.75	4913.9	8650.43	2767.66	3844.02	2937.13	Rep6	Oligomycin Unconfined	4_10_14_263_Rep6	77	80	19:14:59	19:59:59	4	2699.85	Split	Cosmos	2	207	207	4_10_14_207_Rep6
4	10	17.3333333333333	14	4	5575.28	3122.22	1660.91	3016.55	3003.78	1604.24	Rep6	Oligomycin Unconfined	4_10_14_4_Rep6	0	52	00:00:00	13:00:04	53	46804	Begin	Split	1	4	4	4_10_14_4_Rep6
4	10	17.3333333333333	14	5	4310.66	5002.44	6072.59	2976.49	3254.76	1781.85	Rep6	Oligomycin Unconfined	4_10_14_5_Rep6	0	168	00:00:00	42:00:01	169	151201	Begin	End	1	5	5	4_10_14_5_Rep6
4	10	17.3333333333333	14	8	5716	3957.15	1630.95	3102.93	3113.21	1619.61	Rep6	Oligomycin Unconfined	4_10_14_8_Rep6	0	122	00:00:00	30:30:01	123	109802	Begin	Split	1	8	8	4_10_14_8_Rep6
4	10	17.3333333333333	14	13	16623.5	6928.92	3209.04	4181.53	3595.92	1684.32	Rep6	Oligomycin Unconfined	4_10_14_13_Rep6	0	168	00:00:00	42:00:01	169	151201	Begin	End	1	13	13	4_10_14_13_Rep6
4	10	17.3333333333333	14	17	6785.81	4580.32	2645.71	3518.23	3401.83	2343.86	Rep6	Oligomycin Unconfined	4_10_14_17_Rep6	0	168	00:00:00	42:00:01	169	151201	Begin	End	1	17	17	4_10_14_17_Rep6
4	10	17.3333333333333	14	21	8795.33	3889.95	1724.36	3270.38	3134.3	1620.21	Rep6	Oligomycin Unconfined	4_10_14_21_Rep6	0	52	00:00:00	13:00:04	53	46804	Begin	Split	1	21	21	4_10_14_21_Rep6
4	10	17.3333333333333	14	22	4226.41	4925.99	6063.19	2883.5	3249.66	1729.93	Rep6	Oligomycin Unconfined	4_10_14_22_Rep6	0	168	00:00:00	42:00:01	169	151201	Begin	End	1	22	22	4_10_14_22_Rep6
4	10	17.3333333333333	14	23	5188.74	3777.48	1653.58	2975.93	3200.53	1638.67	Rep6	Oligomycin Unconfined	4_10_14_23_Rep6	0	168	00:00:00	42:00:01	169	151201	Begin	End	1	23	23	4_10_14_23_Rep6
4	10	17.3333333333333	14	28	6218.2	4984.19	1588.97	3089.89	3204.38	1575.68	Rep6	Oligomycin Unconfined	4_10_14_28_Rep6	0	73	00:00:00	18:15:04	74	65704.3	Begin	Split	1	28	28	4_10_14_28_Rep6
4	10	17.3333333333333	14	31	4714.49	4401.41	1674.1	2958.49	3237.69	1620.99	Rep6	Oligomycin Unconfined	4_10_14_31_Rep6	0	168	00:00:00	42:00:01	169	151201	Begin	End	1	31	31	4_10_14_31_Rep6
4	10	17.3333333333333	14	33	6362.75	3113.45	1665.66	3235.49	3096.8	1631.6	Rep6	Oligomycin Unconfined	4_10_14_33_Rep6	0	58	00:00:00	14:29:57	59	52197.4	Begin	Split	1	33	33	4_10_14_33_Rep6
4	10	17.3333333333333	14	34	5207.95	4673.3	6408.94	2971.75	3240.39	1765.76	Rep6	Oligomycin Unconfined	4_10_14_34_Rep6	0	77	00:00:00	19:14:59	78	69299.6	Begin	Split	1	34	34	4_10_14_34_Rep6
4	10	17.3333333333333	14	43	5738.73	4357.13	1646.76	3075.35	3166.75	1644.52	Rep6	Oligomycin Unconfined	4_10_14_43_Rep6	1	168	00:14:56	42:00:01	168	150305	Cosmos	End	1	43	43	4_10_14_43_Rep6
4	10	17.3333333333333	14	49	3705.1	4290.44	2082.59	2871.4	3199.03	1632.26	Rep6	Oligomycin Unconfined	4_10_14_49_Rep6	1	168	00:14:56	42:00:01	168	150305	Cosmos	End	1	49	49	4_10_14_49_Rep6
4	10	17.3333333333333	14	54	4507.7	4249.66	1632.94	2927.26	3244.06	1626.78	Rep6	Oligomycin Unconfined	4_10_14_54_Rep6	2	87	00:29:57	21:45:01	86	76504	Merged	Split	1	54	54	4_10_14_54_Rep6
4	10	17.3333333333333	14	58	3485.96	3928.02	1696.36	2960.48	3296.52	1665.55	Rep6	Oligomycin Unconfined	4_10_14_58_Rep6	2	52	00:29:57	13:00:04	51	45006.9	Cosmos	Split	1	58	58	4_10_14_58_Rep6
4	10	17.3333333333333	14	62	5741.91	3221.91	1654.58	3117.43	3085.98	1643.47	Rep6	Oligomycin Unconfined	4_10_14_62_Rep6	3	64	00:45:04	16:00:04	62	54900.1	Split	Cosmos	2	42	42	4_10_14_42_Rep6
4	10	17.3333333333333	14	66	4119.99	4600.37	4546.14	2956.19	3221.84	1721.95	Rep6	Oligomycin Unconfined	4_10_14_66_Rep6	4	168	01:00:01	42:00:01	165	147600	Cosmos	End	1	66	66	4_10_14_66_Rep6
4	10	17.3333333333333	14	67	4113.76	4764.9	4898.58	2865.55	3245.96	1723.98	Rep6	Oligomycin Unconfined	4_10_14_67_Rep6	4	168	01:00:01	42:00:01	165	147600	Merged	End	1	67	67	4_10_14_67_Rep6
4	10	17.3333333333333	14	69	8005.16	3770.09	1638.51	3143.85	3067.43	1604.31	Rep6	Oligomycin Unconfined	4_10_14_69_Rep6	4	168	01:00:01	42:00:01	165	147600	Cosmos	End	1	69	69	4_10_14_69_Rep6
4	10	17.3333333333333	14	70	5702.51	3185.2	1631.95	3038.08	3054.46	1611.92	Rep6	Oligomycin Unconfined	4_10_14_70_Rep6	5	147	01:14:59	36:45:02	143	127803	Cosmos	Cosmos	1	70	70	4_10_14_70_Rep6
4	10	17.3333333333333	14	71	7106.95	4519.63	1636.32	3184.92	3240.1	1610.45	Rep6	Oligomycin Unconfined	4_10_14_71_Rep6	5	167	01:14:59	41:44:57	163	145798	Cosmos	Merged	1	71	71	4_10_14_71_Rep6
4	10	17.3333333333333	14	78	4491.16	4119.98	3053.6	2898.67	3176.29	1649.93	Rep6	Oligomycin Unconfined	4_10_14_78_Rep6	6	159	01:29:59	39:44:58	154	137699	Cosmos	Split	1	78	78	4_10_14_78_Rep6
4	10	17.3333333333333	14	81	5480.13	5170.02	4377.86	3075.67	3216.68	1669.14	Rep6	Oligomycin Unconfined	4_10_14_81_Rep6	6	168	01:29:59	42:00:01	163	145802	Cosmos	End	1	81	81	4_10_14_81_Rep6
4	10	17.3333333333333	14	86	5478.89	6384.31	10060.3	3035.58	3401.34	1847.18	Rep6	Oligomycin Unconfined	4_10_14_86_Rep6	7	168	01:45:01	42:00:01	162	144900	Cosmos	End	1	86	86	4_10_14_86_Rep6
4	10	17.3333333333333	14	87	4446.22	5203.18	5319.31	2901.96	3218.58	1714.85	Rep6	Oligomycin Unconfined	4_10_14_87_Rep6	7	168	01:45:01	42:00:01	162	144900	Split	End	2	40	40	4_10_14_40_Rep6
4	10	17.3333333333333	14	88	4317.58	4894.21	7259.49	2933.83	3205.22	1780.49	Rep6	Oligomycin Unconfined	4_10_14_88_Rep6	7	168	01:45:01	42:00:01	162	144900	Split	End	2	40	40	4_10_14_40_Rep6
4	10	17.3333333333333	14	90	5749.87	3114.86	1654.47	3122.8	3118.79	1630.35	Rep6	Oligomycin Unconfined	4_10_14_90_Rep6	9	53	02:15:02	13:15:02	45	39600.1	Merged	Cosmos	1	90	90	4_10_14_90_Rep6
4	10	17.3333333333333	14	91	5400.1	4504.18	5008.57	3017.72	3228.06	1729.26	Rep6	Oligomycin Unconfined	4_10_14_91_Rep6	9	168	02:15:02	42:00:01	160	143099	Cosmos	End	1	91	91	4_10_14_91_Rep6
4	10	17.3333333333333	14	94	3352.2	3850.1	3377.19	2802.83	3165.64	1678.57	Rep6	Oligomycin Unconfined	4_10_14_94_Rep6	10	168	02:30:01	42:00:01	159	142200	Cosmos	End	1	94	94	4_10_14_94_Rep6
4	10	17.3333333333333	14	95	4584.42	3767	1634.59	2886.46	3131.71	1625.25	Rep6	Oligomycin Unconfined	4_10_14_95_Rep6	10	168	02:30:01	42:00:01	159	142200	Cosmos	End	1	95	95	4_10_14_95_Rep6
4	10	17.3333333333333	14	96	3469.19	3993.24	2236.14	2839.53	3166.34	1641.71	Rep6	Oligomycin Unconfined	4_10_14_96_Rep6	11	89	02:45:00	22:15:00	79	70200.3	Cosmos	Cosmos	1	96	96	4_10_14_96_Rep6
4	10	17.3333333333333	14	98	6920.38	3926.7	1638.27	3189.63	3144.5	1615.37	Rep6	Oligomycin Unconfined	4_10_14_98_Rep6	11	148	02:45:00	37:00:02	138	123303	Split	Cosmos	2	73	73	4_10_14_73_Rep6
4	10	17.3333333333333	14	102	6194.34	4117.61	1634.66	3114.58	3184.88	1628.82	Rep6	Oligomycin Unconfined	4_10_14_102_Rep6	13	168	03:15:01	42:00:01	156	139500	Split	End	2	77	77	4_10_14_77_Rep6
4	10	17.3333333333333	14	103	5278.8	4011.15	1661.44	3094.26	3223.39	1867.78	Rep6	Oligomycin Unconfined	4_10_14_103_Rep6	13	54	03:15:01	13:29:59	42	36898.5	Split	Merged	2	77	77	4_10_14_77_Rep6
4	10	17.3333333333333	14	104	4110.73	3418.75	1638.14	2854.78	3139.93	1627.26	Rep6	Oligomycin Unconfined	4_10_14_104_Rep6	14	70	03:30:04	17:30:00	57	50396.2	Cosmos	Cosmos	1	104	104	4_10_14_104_Rep6
4	10	17.3333333333333	14	108	4206.87	3574.74	1616.11	2884.74	3068.77	1612.87	Rep6	Oligomycin Unconfined	4_10_14_108_Rep6	15	154	03:45:01	38:30:02	140	125100	Cosmos	Cosmos	1	108	108	4_10_14_108_Rep6
4	10	17.3333333333333	14	109	5187.09	6166.4	7080.39	3013.47	3386.3	1797.73	Rep6	Oligomycin Unconfined	4_10_14_109_Rep6	15	168	03:45:01	42:00:01	154	137700	Cosmos	End	1	109	109	4_10_14_109_Rep6
4	10	17.3333333333333	14	112	4896.15	3567.77	1620.23	3000.34	3006.54	1602.59	Rep6	Oligomycin Unconfined	4_10_14_112_Rep6	17	87	04:14:57	21:45:01	71	63003.2	Cosmos	Cosmos	1	112	112	4_10_14_112_Rep6
4	10	17.3333333333333	14	114	6884.72	4266.25	1652.14	3114.76	3217	1625.9	Rep6	Oligomycin Unconfined	4_10_14_114_Rep6	17	86	04:14:57	21:30:02	70	62104.8	Cosmos	Split	1	114	114	4_10_14_114_Rep6
4	10	17.3333333333333	14	116	7954.85	4297.02	1815.76	3956.2	4032.31	4117.73	Rep6	Oligomycin Unconfined	4_10_14_116_Rep6	18	83	04:30:01	20:45:01	66	58500	Split	Merged	2	111	111	4_10_14_111_Rep6
4	10	17.3333333333333	14	120	4199.55	3352.72	1633.9	2942.2	3055.29	1628	Rep6	Oligomycin Unconfined	4_10_14_120_Rep6	19	168	04:44:56	42:00:01	150	134105	Cosmos	End	1	120	120	4_10_14_120_Rep6
4	10	17.3333333333333	14	121	4949.17	3643.9	1637.08	2981.69	3190.21	1635.1	Rep6	Oligomycin Unconfined	4_10_14_121_Rep6	19	130	04:44:56	32:30:06	112	99909.2	Cosmos	Split	1	121	121	4_10_14_121_Rep6
4	10	17.3333333333333	14	123	4678.34	3717.32	1636.32	3003.96	3083.14	1625.64	Rep6	Oligomycin Unconfined	4_10_14_123_Rep6	21	168	05:14:57	42:00:01	148	132304	Cosmos	End	1	123	123	4_10_14_123_Rep6
4	10	17.3333333333333	14	124	5035.91	5871.84	8398.03	3084.67	3467.96	1815.35	Rep6	Oligomycin Unconfined	4_10_14_124_Rep6	21	168	05:14:57	42:00:01	148	132304	Merged	End	1	124	124	4_10_14_124_Rep6
4	10	17.3333333333333	14	125	3895.13	4384.81	4558.41	2950.88	3144.75	1750.05	Rep6	Oligomycin Unconfined	4_10_14_125_Rep6	22	78	05:29:58	19:29:57	57	50398.7	Cosmos	Cosmos	1	125	125	4_10_14_125_Rep6
4	10	17.3333333333333	14	126	4636.91	4401.72	1623.03	3015.42	3196.66	1614.89	Rep6	Oligomycin Unconfined	4_10_14_126_Rep6	22	168	05:29:58	42:00:01	147	131403	Cosmos	End	1	126	126	4_10_14_126_Rep6
4	10	17.3333333333333	14	127	4367.9	4052.75	2213.88	3004.16	3143.13	1659.5	Rep6	Oligomycin Unconfined	4_10_14_127_Rep6	22	109	05:29:58	27:14:58	88	78300	Cosmos	Cosmos	1	127	127	4_10_14_127_Rep6
4	10	17.3333333333333	14	129	6000.57	3488.02	1654	3042.69	3145.29	1624.19	Rep6	Oligomycin Unconfined	4_10_14_129_Rep6	22	59	05:29:58	14:44:55	38	33297.4	Cosmos	Split	1	129	129	4_10_14_129_Rep6
4	10	17.3333333333333	14	132	4487.06	5108.4	4230.76	2869.3	3119.13	1626.02	Rep6	Oligomycin Unconfined	4_10_14_132_Rep6	23	108	05:44:55	26:59:57	86	76502	Cosmos	Cosmos	1	132	132	4_10_14_132_Rep6
4	10	17.3333333333333	14	138	4416.82	4425.07	5102.86	2979.15	3175.62	1776.15	Rep6	Oligomycin Unconfined	4_10_14_138_Rep6	25	118	06:14:59	29:29:57	94	83697.6	Cosmos	Cosmos	1	138	138	4_10_14_138_Rep6
4	10	17.3333333333333	14	141	4768.78	5684.99	5102.18	2966.16	3397.92	1826.69	Rep6	Oligomycin Unconfined	4_10_14_141_Rep6	26	92	06:29:58	23:00:01	67	59402.6	Split	Cosmos	2	136	136	4_10_14_136_Rep6
4	10	17.3333333333333	14	142	5026.09	3928.35	1666.44	2926.29	3173	1622.62	Rep6	Oligomycin Unconfined	4_10_14_142_Rep6	27	168	06:45:02	42:00:01	142	126899	Cosmos	End	1	142	142	4_10_14_142_Rep6
4	10	17.3333333333333	14	146	3803.08	3899.03	1631.83	2838.9	3173.42	1626.93	Rep6	Oligomycin Unconfined	4_10_14_146_Rep6	29	168	07:15:00	42:00:01	140	125101	Cosmos	End	1	146	146	4_10_14_146_Rep6
4	10	17.3333333333333	14	147	3656.97	4129.69	2670.67	2910.27	3132.65	1693.38	Rep6	Oligomycin Unconfined	4_10_14_147_Rep6	29	66	07:15:00	16:29:57	38	33297	Cosmos	Cosmos	1	147	147	4_10_14_147_Rep6
4	10	17.3333333333333	14	148	3573.29	4043.06	3697.71	2827.69	3141.22	1669.55	Rep6	Oligomycin Unconfined	4_10_14_148_Rep6	29	168	07:15:00	42:00:01	140	125101	Cosmos	End	1	148	148	4_10_14_148_Rep6
4	10	17.3333333333333	14	149	4108.41	4615.19	3927.89	2881.79	3083.75	1640.98	Rep6	Oligomycin Unconfined	4_10_14_149_Rep6	30	168	07:29:57	42:00:01	139	124204	Cosmos	End	1	149	149	4_10_14_149_Rep6
4	10	17.3333333333333	14	150	3358.06	3772.74	3440.25	2788.4	3102.57	1661.05	Rep6	Oligomycin Unconfined	4_10_14_150_Rep6	31	168	07:45:03	42:00:01	138	123298	Cosmos	End	1	150	150	4_10_14_150_Rep6
4	10	17.3333333333333	14	151	4715.35	5467.54	5949.79	2985.28	3249.24	1766.78	Rep6	Oligomycin Unconfined	4_10_14_151_Rep6	31	106	07:45:03	26:29:54	76	67491.7	Cosmos	Cosmos	1	151	151	4_10_14_151_Rep6
4	10	17.3333333333333	14	156	3760.78	3939.5	3193.85	2849.35	3164.97	1667.28	Rep6	Oligomycin Unconfined	4_10_14_156_Rep6	35	168	08:44:56	42:00:01	134	119705	Cosmos	End	1	156	156	4_10_14_156_Rep6
4	10	17.3333333333333	14	157	5134.48	4850.79	6755.28	3066.13	3190.51	1833.88	Rep6	Oligomycin Unconfined	4_10_14_157_Rep6	35	66	08:44:56	16:29:57	32	27900.9	Cosmos	Cosmos	1	157	157	4_10_14_157_Rep6
4	10	17.3333333333333	14	158	3389.39	3588.46	2538.56	2807.05	3140.7	1653.92	Rep6	Oligomycin Unconfined	4_10_14_158_Rep6	36	55	08:59:58	13:44:59	20	17100.8	Cosmos	Cosmos	1	158	158	4_10_14_158_Rep6
4	10	17.3333333333333	14	161	3327.5	3652.9	3553.99	2837.55	3053.64	1650.48	Rep6	Oligomycin Unconfined	4_10_14_161_Rep6	36	56	08:59:58	13:59:59	21	18001	Cosmos	Cosmos	1	161	161	4_10_14_161_Rep6
4	10	17.3333333333333	14	167	3435.73	3833.8	1630.11	2798.31	3174.13	1621.68	Rep6	Oligomycin Unconfined	4_10_14_167_Rep6	39	142	09:45:02	35:29:58	104	92696	Cosmos	Cosmos	1	167	167	4_10_14_167_Rep6
4	10	17.3333333333333	14	170	3583.91	4057.5	2503.96	2862.12	3103.57	1645.28	Rep6	Oligomycin Unconfined	4_10_14_170_Rep6	39	168	09:45:02	42:00:01	130	116099	Cosmos	End	1	170	170	4_10_14_170_Rep6
4	10	17.3333333333333	14	171	3366.52	3487.26	2445.94	2829.47	3107.54	1641.1	Rep6	Oligomycin Unconfined	4_10_14_171_Rep6	40	101	10:00:00	25:15:04	62	54903.9	Cosmos	Cosmos	1	171	171	4_10_14_171_Rep6
4	10	17.3333333333333	14	172	3761.86	4380.49	3326.93	2900.33	3290.24	1709.58	Rep6	Oligomycin Unconfined	4_10_14_172_Rep6	41	63	10:15:03	15:45:03	23	19800.2	Cosmos	Merged	1	172	172	4_10_14_172_Rep6
4	10	17.3333333333333	14	174	3567.84	3722.98	2386.39	2835.17	3165.51	1642.86	Rep6	Oligomycin Unconfined	4_10_14_174_Rep6	42	168	10:30:02	42:00:01	127	113399	Cosmos	End	1	174	174	4_10_14_174_Rep6
4	10	17.3333333333333	14	177	3295.59	3728.78	1636.41	2797.97	3058.9	1590.45	Rep6	Oligomycin Unconfined	4_10_14_177_Rep6	43	155	10:45:02	38:45:04	113	100801	Cosmos	Cosmos	1	177	177	4_10_14_177_Rep6
4	10	17.3333333333333	14	178	5702.79	3025.23	1605.24	3135.63	2928.24	1591.42	Rep6	Oligomycin Unconfined	4_10_14_178_Rep6	43	58	10:45:02	14:29:57	16	13494.4	Cosmos	Cosmos	1	178	178	4_10_14_178_Rep6
4	10	17.3333333333333	14	179	6170.46	3624.92	1666.7	3039.69	3025.52	1608.29	Rep6	Oligomycin Unconfined	4_10_14_179_Rep6	43	56	10:45:02	13:59:59	14	11696.6	Cosmos	Split	1	179	179	4_10_14_179_Rep6
4	10	17.3333333333333	14	180	3938.15	4494.21	3527.54	2879.6	3207.58	1668.95	Rep6	Oligomycin Unconfined	4_10_14_180_Rep6	44	168	11:00:00	42:00:01	125	111601	Cosmos	End	1	180	180	4_10_14_180_Rep6
4	10	17.3333333333333	14	182	3370.57	3746.63	3242.59	2830.55	3093.54	1668.5	Rep6	Oligomycin Unconfined	4_10_14_182_Rep6	44	111	11:00:00	27:44:58	68	60298.1	Cosmos	Cosmos	1	182	182	4_10_14_182_Rep6
4	10	17.3333333333333	14	183	3750.12	4244.71	3683.13	2849.21	3102.53	1633.53	Rep6	Oligomycin Unconfined	4_10_14_183_Rep6	45	52	11:15:00	13:00:04	8	6303.06	Cosmos	Cosmos	1	183	183	4_10_14_183_Rep6
4	10	17.3333333333333	14	184	3493.42	3697.03	2379.69	2804.58	3130.71	1637.08	Rep6	Oligomycin Unconfined	4_10_14_184_Rep6	45	161	11:15:00	40:15:00	117	104399	Merged	Cosmos	1	184	184	4_10_14_184_Rep6
4	10	17.3333333333333	14	187	3659.22	4220.34	2058.61	2897.39	3188.05	1629.33	Rep6	Oligomycin Unconfined	4_10_14_187_Rep6	46	168	11:30:00	42:00:01	123	109801	Cosmos	End	1	187	187	4_10_14_187_Rep6
4	10	17.3333333333333	14	188	3484.9	3727.09	2272.16	2805.89	3160.45	1646.2	Rep6	Oligomycin Unconfined	4_10_14_188_Rep6	46	116	11:30:00	29:00:02	71	63002.2	Cosmos	Merged	1	188	188	4_10_14_188_Rep6
4	10	17.3333333333333	14	189	5777.09	3936.78	1627.83	3137.38	3106.65	1614.78	Rep6	Oligomycin Unconfined	4_10_14_189_Rep6	47	97	11:44:59	24:14:57	51	44998.4	Cosmos	Cosmos	1	189	189	4_10_14_189_Rep6
4	10	17.3333333333333	14	190	3961.09	4260.4	3492.43	2952.71	3194.24	1702.18	Rep6	Oligomycin Unconfined	4_10_14_190_Rep6	47	103	11:44:59	25:45:01	57	50402.4	Cosmos	Cosmos	1	190	190	4_10_14_190_Rep6
4	10	17.3333333333333	14	191	4703.27	5352.39	7274.69	3145.89	3328.08	2470.71	Rep6	Oligomycin Unconfined	4_10_14_191_Rep6	47	54	11:44:59	13:29:59	8	6300.21	Split	Merged	2	89	89	4_10_14_89_Rep6
4	10	17.3333333333333	14	193	3858.13	3738.46	2536.82	2914.83	3196.35	1653.06	Rep6	Oligomycin Unconfined	4_10_14_193_Rep6	47	67	11:44:59	16:44:59	21	18000.3	Cosmos	Cosmos	1	193	193	4_10_14_193_Rep6
4	10	17.3333333333333	14	194	9351.03	5646.11	1643.9	3322.56	3201.84	1568.28	Rep6	Oligomycin Unconfined	4_10_14_194_Rep6	47	168	11:44:59	42:00:01	122	108902	Cosmos	End	1	194	194	4_10_14_194_Rep6
4	10	17.3333333333333	14	198	3740.65	3501.92	2587.4	2867.33	2944.02	1607.29	Rep6	Oligomycin Unconfined	4_10_14_198_Rep6	50	168	12:30:03	42:00:01	119	106198	Cosmos	End	1	198	198	4_10_14_198_Rep6
4	10	17.3333333333333	14	199	3171.91	3598.24	1640.23	2774.22	3070.99	1599.08	Rep6	Oligomycin Unconfined	4_10_14_199_Rep6	50	54	12:30:03	13:29:59	5	3596.52	Cosmos	Cosmos	1	199	199	4_10_14_199_Rep6
4	10	17.3333333333333	14	200	3768.23	4327.78	4006.2	2976.48	3328.99	1823.5	Rep6	Oligomycin Unconfined	4_10_14_200_Rep6	50	168	12:30:03	42:00:01	119	106198	Cosmos	End	1	200	200	4_10_14_200_Rep6
4	10	17.3333333333333	14	201	3647.58	3198.98	1585.04	2810.46	2905.94	1575.24	Rep6	Oligomycin Unconfined	4_10_14_201_Rep6	50	116	12:30:03	29:00:02	67	59399.3	Cosmos	Split	1	201	201	4_10_14_201_Rep6
4	10	17.3333333333333	14	202	3449.49	3691.08	2254.68	2894.33	3197.56	1677.98	Rep6	Oligomycin Unconfined	4_10_14_202_Rep6	52	168	13:00:04	42:00:01	117	104397	Cosmos	End	1	202	202	4_10_14_202_Rep6
4	10	17.3333333333333	14	203	3380.61	3758.86	1990.97	2782.58	2930.11	1583.33	Rep6	Oligomycin Unconfined	4_10_14_203_Rep6	52	56	13:00:04	13:59:59	5	3595.61	Cosmos	Cosmos	1	203	203	4_10_14_203_Rep6
4	10	51.3333333333333	17	23	5051.44	4500.77	1655.94	2037.44	3792.12	1633.18	Rep6	Oligomycin Unconfined	4_10_17_23_Rep6	0	168	00:00:00	42:00:01	169	151201	Begin	End	1	23	23	4_10_17_23_Rep6
4	10	51.3333333333333	17	26	6672.91	5232.92	1688.82	2210.95	3939.22	1656.19	Rep6	Oligomycin Unconfined	4_10_17_26_Rep6	0	168	00:00:00	42:00:01	169	151201	Begin	End	1	26	26	4_10_17_26_Rep6
4	10	51.3333333333333	17	33	7375.73	5896.01	1681.72	2297.09	3937.94	1643.51	Rep6	Oligomycin Unconfined	4_10_17_33_Rep6	0	168	00:00:00	42:00:01	169	151201	Begin	End	1	33	33	4_10_17_33_Rep6
4	10	51.3333333333333	17	75	9662.68	4260.77	1710.11	2571.32	3779.22	1648.08	Rep6	Oligomycin Unconfined	4_10_17_75_Rep6	8	168	02:00:03	42:00:01	161	143997	Cosmos	End	1	75	75	4_10_17_75_Rep6
4	10	51.3333333333333	17	78	3896.87	5504.73	2920.89	1992.43	3991.62	1700.02	Rep6	Oligomycin Unconfined	4_10_17_78_Rep6	10	168	02:30:01	42:00:01	159	142200	Cosmos	End	1	78	78	4_10_17_78_Rep6
4	10	51.3333333333333	17	85	9819.17	6538.59	1689.86	2474.82	3910.57	1631.33	Rep6	Oligomycin Unconfined	4_10_17_85_Rep6	10	168	02:30:01	42:00:01	159	142200	Cosmos	End	1	85	85	4_10_17_85_Rep6
4	10	51.3333333333333	17	86	9789.41	4974.31	1705.64	2337.17	3843.31	1647.25	Rep6	Oligomycin Unconfined	4_10_17_86_Rep6	11	168	02:45:00	42:00:01	158	141301	Merged	End	1	86	86	4_10_17_86_Rep6
4	10	51.3333333333333	17	90	4161.04	5514.09	4451.22	2031.55	3946.32	1738.03	Rep6	Oligomycin Unconfined	4_10_17_90_Rep6	14	168	03:30:04	42:00:01	155	138597	Cosmos	End	1	90	90	4_10_17_90_Rep6
4	10	51.3333333333333	17	102	6929.47	5654.14	1650.09	2552.65	3958.16	1617.77	Rep6	Oligomycin Unconfined	4_10_17_102_Rep6	18	168	04:30:01	42:00:01	151	135000	Cosmos	End	1	102	102	4_10_17_102_Rep6
4	10	51.3333333333333	17	103	4115.88	4415.32	2061.71	2088.81	3720.16	1613.44	Rep6	Oligomycin Unconfined	4_10_17_103_Rep6	19	168	04:44:56	42:00:01	150	134105	Cosmos	End	1	103	103	4_10_17_103_Rep6
4	10	51.3333333333333	17	104	8617.81	4062.25	1732.81	2355.65	3788.8	1668.12	Rep6	Oligomycin Unconfined	4_10_17_104_Rep6	19	168	04:44:56	42:00:01	150	134105	Split	End	2	96	96	4_10_17_96_Rep6
4	10	51.3333333333333	17	106	7990.16	5260.45	1980.41	2361.15	3968.2	1683	Rep6	Oligomycin Unconfined	4_10_17_106_Rep6	19	168	04:44:56	42:00:01	150	134105	Cosmos	End	1	106	106	4_10_17_106_Rep6
4	10	51.3333333333333	17	107	5227.56	4036.17	1717.62	2099.71	3856.5	1669.11	Rep6	Oligomycin Unconfined	4_10_17_107_Rep6	19	168	04:44:56	42:00:01	150	134105	Cosmos	End	1	107	107	4_10_17_107_Rep6
4	10	51.3333333333333	17	109	7071.73	5763.77	1733.75	2447.3	4123.03	1962.73	Rep6	Oligomycin Unconfined	4_10_17_109_Rep6	20	168	05:00:00	42:00:01	149	133201	Split	End	3	63	59	4_10_17_63_Rep6
4	10	51.3333333333333	17	118	3127.18	5581.56	3596.24	2000.69	4105.59	1733.79	Rep6	Oligomycin Unconfined	4_10_17_118_Rep6	22	168	05:29:58	42:00:01	147	131403	Cosmos	End	1	118	118	4_10_17_118_Rep6
4	10	51.3333333333333	17	119	4989.12	5044.12	1806.74	2254.92	3993.54	1669.99	Rep6	Oligomycin Unconfined	4_10_17_119_Rep6	23	168	05:44:55	42:00:01	146	130506	Cosmos	End	1	119	119	4_10_17_119_Rep6
4	10	51.3333333333333	17	129	7703.61	4737.22	2153.82	2306.74	3918	1683.41	Rep6	Oligomycin Unconfined	4_10_17_129_Rep6	27	168	06:45:02	42:00:01	142	126899	Cosmos	End	1	129	129	4_10_17_129_Rep6
4	10	51.3333333333333	17	133	5300.02	3891.05	1698.87	2136.46	3838.02	1659.49	Rep6	Oligomycin Unconfined	4_10_17_133_Rep6	30	168	07:29:57	42:00:01	139	124204	Split	End	4	110	59	4_10_17_110_Rep6
4	10	51.3333333333333	17	135	3273.69	4750.38	1645.16	2022.75	3881.24	1665.44	Rep6	Oligomycin Unconfined	4_10_17_135_Rep6	30	168	07:29:57	42:00:01	139	124204	Split	End	2	131	131	4_10_17_131_Rep6
4	10	51.3333333333333	17	139	6281.03	4127.74	1851.81	2469.82	3860.5	1668.41	Rep6	Oligomycin Unconfined	4_10_17_139_Rep6	32	168	08:00:03	42:00:01	137	122398	Cosmos	End	1	139	139	4_10_17_139_Rep6
4	10	51.3333333333333	17	149	6193.9	4857.01	1694.43	2186.36	3905.36	1652.65	Rep6	Oligomycin Unconfined	4_10_17_149_Rep6	34	168	08:30:01	42:00:01	135	120600	Cosmos	End	1	149	149	4_10_17_149_Rep6
4	10	51.3333333333333	17	156	6356.57	5367.71	1983.05	2727.59	4408.35	2167.75	Rep6	Oligomycin Unconfined	4_10_17_156_Rep6	37	168	09:14:54	42:00:01	132	117907	Cosmos	End	1	156	156	4_10_17_156_Rep6
4	10	51.3333333333333	17	169	6321.27	4721.73	1722.04	2364.27	4129.11	1938.81	Rep6	Oligomycin Unconfined	4_10_17_169_Rep6	43	168	10:45:02	42:00:01	126	112498	Cosmos	End	1	169	169	4_10_17_169_Rep6
4	10	51.3333333333333	17	174	5943.64	4762.87	1679.68	2125.4	3927.59	1659.32	Rep6	Oligomycin Unconfined	4_10_17_174_Rep6	46	168	11:30:00	42:00:01	123	109801	Cosmos	End	1	174	174	4_10_17_174_Rep6
4	10	51.3333333333333	17	176	6600.22	4836.76	1693.85	2305.38	3950.79	1665.68	Rep6	Oligomycin Unconfined	4_10_17_176_Rep6	47	168	11:44:59	42:00:01	122	108902	Cosmos	End	1	176	176	4_10_17_176_Rep6
4	10	51.3333333333333	17	178	7519.21	5089.65	1687.18	2506.13	3956.49	1703.24	Rep6	Oligomycin Unconfined	4_10_17_178_Rep6	50	168	12:30:03	42:00:01	119	106198	Cosmos	End	1	178	178	4_10_17_178_Rep6
4	10	51.3333333333333	17	184	4731.51	4255.86	1659.25	2136.18	3807.45	1643.8	Rep6	Oligomycin Unconfined	4_10_17_184_Rep6	51	168	12:44:56	42:00:01	118	105305	Cosmos	End	1	184	184	4_10_17_184_Rep6
4	10	51.3333333333333	17	185	2956	5160.53	3977.15	1984.13	3905.04	1732.41	Rep6	Oligomycin Unconfined	4_10_17_185_Rep6	52	168	13:00:04	42:00:01	117	104397	Cosmos	End	1	185	185	4_10_17_185_Rep6
4	10	51.3333333333333	17	186	6501.21	5914.63	1679.82	2188.49	3998.25	1650.16	Rep6	Oligomycin Unconfined	4_10_17_186_Rep6	52	168	13:00:04	42:00:01	117	104397	Cosmos	End	1	186	186	4_10_17_186_Rep6
4	10	51.3333333333333	17	189	6091.6	4569.21	1685.57	2239.8	3788.46	1637.58	Rep6	Oligomycin Unconfined	4_10_17_189_Rep6	53	168	13:15:02	42:00:01	116	103499	Cosmos	End	1	189	189	4_10_17_189_Rep6
4	10	51.3333333333333	17	190	4289.52	4693.89	1863.15	2041.74	3928.33	1667.33	Rep6	Oligomycin Unconfined	4_10_17_190_Rep6	53	168	13:15:02	42:00:01	116	103499	Cosmos	End	1	190	190	4_10_17_190_Rep6
4	10	51.3333333333333	17	193	3824.28	6399.92	5328.21	2212.62	4141.76	1890.46	Rep6	Oligomycin Unconfined	4_10_17_193_Rep6	55	168	13:44:59	42:00:01	114	101702	Cosmos	End	1	193	193	4_10_17_193_Rep6
4	10	51.3333333333333	17	194	5418.88	4895.38	1713.66	2346.84	3924.79	1645.16	Rep6	Oligomycin Unconfined	4_10_17_194_Rep6	56	168	13:59:59	42:00:01	113	100802	Cosmos	End	1	194	194	4_10_17_194_Rep6
4	10	51.3333333333333	17	196	2709	4860.99	6049.26	1852.34	3897.89	1798.87	Rep6	Oligomycin Unconfined	4_10_17_196_Rep6	57	168	14:14:58	42:00:01	112	99902.9	Cosmos	End	1	196	196	4_10_17_196_Rep6
4	10	51.3333333333333	17	199	3843.32	4616.02	1635.92	2131.96	3819.7	1623.91	Rep6	Oligomycin Unconfined	4_10_17_199_Rep6	59	168	14:44:55	42:00:01	110	98105.7	Cosmos	End	1	199	199	4_10_17_199_Rep6
4	10	51.3333333333333	17	208	4394.52	6910.05	5489.28	2297.8	4214.33	1764.55	Rep6	Oligomycin Unconfined	4_10_17_208_Rep6	60	168	14:59:59	42:00:01	109	97202.4	Cosmos	End	1	208	208	4_10_17_208_Rep6
4	10	51.3333333333333	17	219	4631.47	5522.6	1977.55	2113.14	4064.84	1680.01	Rep6	Oligomycin Unconfined	4_10_17_219_Rep6	67	168	16:44:59	42:00:01	102	90901.8	Cosmos	End	1	219	219	4_10_17_219_Rep6
4	10	51.3333333333333	17	221	4081.45	4872.76	1682.57	2044.08	3989.94	1678.27	Rep6	Oligomycin Unconfined	4_10_17_221_Rep6	68	168	17:00:03	42:00:01	101	89997.8	Cosmos	End	1	221	221	4_10_17_221_Rep6
4	10	51.3333333333333	17	225	3364.37	5182.86	1647.12	1963.83	3932.97	1641.18	Rep6	Oligomycin Unconfined	4_10_17_225_Rep6	69	168	17:15:01	42:00:01	100	89100.2	Cosmos	End	1	225	225	4_10_17_225_Rep6
4	10	51.3333333333333	17	232	3734.62	4651.01	1657.3	1990.19	3904.04	1649.13	Rep6	Oligomycin Unconfined	4_10_17_232_Rep6	71	168	17:45:00	42:00:01	98	87300.8	Cosmos	End	1	232	232	4_10_17_232_Rep6
4	10	51.3333333333333	17	244	5842.05	4940.24	1687.43	2075.7	3911.9	1664.37	Rep6	Oligomycin Unconfined	4_10_17_244_Rep6	75	168	18:44:58	42:00:01	94	83703	Cosmos	End	1	244	244	4_10_17_244_Rep6
4	10	51.3333333333333	17	246	5160.27	5329.7	1750.44	2265.78	4198.85	2106.83	Rep6	Oligomycin Unconfined	4_10_17_246_Rep6	76	168	18:59:56	42:00:01	93	82805.3	Split	End	2	240	240	4_10_17_240_Rep6
4	10	51.3333333333333	17	253	4003.29	4637.56	1685.57	2037.37	3968.24	1676.34	Rep6	Oligomycin Unconfined	4_10_17_253_Rep6	77	168	19:14:59	42:00:01	92	81901.8	Split	End	2	43	43	4_10_17_43_Rep6
4	10	51.3333333333333	17	255	4276.62	4420.94	1654.54	2090.68	3783.21	1636.51	Rep6	Oligomycin Unconfined	4_10_17_255_Rep6	78	165	19:29:57	41:15:01	88	78304.9	Cosmos	Merged	1	255	255	4_10_17_255_Rep6
4	10	51.3333333333333	17	265	6118.34	4441.75	1661.64	2313.85	3780.36	1630.81	Rep6	Oligomycin Unconfined	4_10_17_265_Rep6	84	168	21:00:00	42:00:01	85	75601.5	Cosmos	End	1	265	265	4_10_17_265_Rep6
4	10	51.3333333333333	17	280	6135.25	4644.71	1681.34	2349.54	3827.24	1641.01	Rep6	Oligomycin Unconfined	4_10_17_280_Rep6	95	168	23:45:01	42:00:01	74	65700.2	Cosmos	End	1	280	280	4_10_17_280_Rep6
4	10	51.3333333333333	17	284	7667.31	5996.24	1856.93	2582.86	4277.48	2145.52	Rep6	Oligomycin Unconfined	4_10_17_284_Rep6	98	168	24:29:58	42:00:01	71	63002.9	Split	End	2	271	271	4_10_17_271_Rep6
4	10	51.3333333333333	17	286	5701.58	4542.96	1708.36	2129.01	3924.43	1673.07	Rep6	Oligomycin Unconfined	4_10_17_286_Rep6	99	168	24:45:04	42:00:01	70	62097.2	Cosmos	End	1	286	286	4_10_17_286_Rep6
4	10	51.3333333333333	17	289	4353.06	5696.99	2361.03	2174.7	4167.9	1914.64	Rep6	Oligomycin Unconfined	4_10_17_289_Rep6	100	168	25:00:07	42:00:01	69	61193.6	Merged	End	1	289	289	4_10_17_289_Rep6
4	10	51.3333333333333	17	293	5689.61	4662.78	1688.3	2352.5	4006.32	1907.12	Rep6	Oligomycin Unconfined	4_10_17_293_Rep6	101	168	25:15:04	42:00:01	68	60297	Split	End	2	272	272	4_10_17_272_Rep6
4	10	51.3333333333333	17	298	4919.15	5595.06	1723.46	2256.53	4119.96	1680.05	Rep6	Oligomycin Unconfined	4_10_17_298_Rep6	102	168	25:30:06	42:00:01	67	59394.7	Split	End	2	292	292	4_10_17_292_Rep6
4	10	51.3333333333333	17	303	3151.35	4374.8	1649.06	1890.28	3785.48	1637.5	Rep6	Oligomycin Unconfined	4_10_17_303_Rep6	105	168	26:14:59	42:00:01	64	56702.3	Cosmos	End	1	303	303	4_10_17_303_Rep6
4	10	51.3333333333333	17	331	2535.49	4620.08	1701.17	1916.99	3947.82	1682.63	Rep6	Oligomycin Unconfined	4_10_17_331_Rep6	117	155	29:14:58	38:45:04	39	34206.1	Merged	Merged	1	331	331	4_10_17_331_Rep6
4	10	51.3333333333333	17	332	5262.55	4410.58	1765.84	2285.39	4052.25	1994.04	Rep6	Oligomycin Unconfined	4_10_17_332_Rep6	118	168	29:29:57	42:00:01	51	45004.2	Merged	End	1	332	332	4_10_17_332_Rep6
4	10	51.3333333333333	17	334	4751.89	4694.56	1731.73	2050.54	3905.39	1674.9	Rep6	Oligomycin Unconfined	4_10_17_334_Rep6	119	168	29:44:58	42:00:01	50	44103.1	Cosmos	End	1	334	334	4_10_17_334_Rep6
4	10	51.3333333333333	17	338	4992.31	6733.14	7425.27	2250.34	4204.85	2047.06	Rep6	Oligomycin Unconfined	4_10_17_338_Rep6	120	168	29:59:58	42:00:01	49	43202.8	Cosmos	End	1	338	338	4_10_17_338_Rep6
4	10	51.3333333333333	17	341	3441.18	4168.87	1656.49	1996.4	3763	1646.76	Rep6	Oligomycin Unconfined	4_10_17_341_Rep6	123	165	30:44:58	41:15:01	43	37803.2	Cosmos	Merged	1	341	341	4_10_17_341_Rep6
4	10	51.3333333333333	17	344	3901.03	4602.88	1706.38	2047.37	3976.3	1673.86	Rep6	Oligomycin Unconfined	4_10_17_344_Rep6	126	168	31:30:07	42:00:01	43	37794.1	Split	End	2	343	343	4_10_17_343_Rep6
4	10	51.3333333333333	17	349	11937	6000.12	1789.63	2972.46	4280.02	2432.51	Rep6	Oligomycin Unconfined	4_10_17_349_Rep6	126	157	31:30:07	39:15:01	32	27893.6	Merged	Split	1	349	349	4_10_17_349_Rep6
4	10	51.3333333333333	17	351	6907.96	5170.21	1779.03	2430.52	4081.1	1995.65	Rep6	Oligomycin Unconfined	4_10_17_351_Rep6	127	158	31:45:05	39:30:02	32	27896.9	Split	Merged	2	339	339	4_10_17_339_Rep6
4	10	51.3333333333333	17	352	7230	5438.57	1667.58	2360.11	3925.84	1646.03	Rep6	Oligomycin Unconfined	4_10_17_352_Rep6	127	158	31:45:05	39:30:02	32	27896.9	Split	Merged	2	339	339	4_10_17_339_Rep6
4	10	51.3333333333333	17	356	3964.57	4568.6	1869.84	2058.02	3879.8	1773.26	Rep6	Oligomycin Unconfined	4_10_17_356_Rep6	130	168	32:30:06	42:00:01	39	34195.4	Merged	End	1	356	356	4_10_17_356_Rep6
4	10	51.3333333333333	17	358	3336.15	5494.77	7371.69	2050.76	3903.58	1881.46	Rep6	Oligomycin Unconfined	4_10_17_358_Rep6	133	155	33:14:54	38:45:04	23	19809.6	Cosmos	Cosmos	1	358	358	4_10_17_358_Rep6
4	10	51.3333333333333	17	360	3396.85	5746.63	4964.42	2075.95	4022.78	1846.58	Rep6	Oligomycin Unconfined	4_10_17_360_Rep6	134	168	33:29:59	42:00:01	35	30602	Cosmos	End	1	360	360	4_10_17_360_Rep6
4	10	51.3333333333333	17	361	2835.88	4920.98	2989.4	2008.54	3723.63	1689.13	Rep6	Oligomycin Unconfined	4_10_17_361_Rep6	135	154	33:44:56	38:30:02	20	17105.5	Cosmos	Cosmos	1	361	361	4_10_17_361_Rep6
4	10	51.3333333333333	17	368	2958.93	5186.7	4510.97	2018.92	3883.97	1729.27	Rep6	Oligomycin Unconfined	4_10_17_368_Rep6	141	162	35:14:59	40:30:02	22	18903.4	Cosmos	Cosmos	1	368	368	4_10_17_368_Rep6
4	10	51.3333333333333	17	371	2959.97	5259.61	4823.83	1913.43	3978.33	1787.79	Rep6	Oligomycin Unconfined	4_10_17_371_Rep6	143	155	35:44:55	38:45:04	13	10808.4	Merged	Merged	1	371	371	4_10_17_371_Rep6
4	10	51.3333333333333	17	372	4090.3	5144.89	3475.87	2148.63	3931.84	1811.59	Rep6	Oligomycin Unconfined	4_10_17_372_Rep6	143	157	35:44:55	39:15:01	15	12605.2	Split	Merged	2	290	290	4_10_17_290_Rep6
4	10	51.3333333333333	17	373	2420.09	4540.23	3906.01	1869.53	3895.05	1743.72	Rep6	Oligomycin Unconfined	4_10_17_373_Rep6	144	168	35:59:57	42:00:01	25	21603.8	Cosmos	End	1	373	373	4_10_17_373_Rep6
4	10	51.3333333333333	17	374	2316.01	4426.23	3363.13	1847.84	3881.85	1743.41	Rep6	Oligomycin Unconfined	4_10_17_374_Rep6	145	157	36:15:03	39:15:01	13	10798	Cosmos	Cosmos	1	374	374	4_10_17_374_Rep6
4	10	51.3333333333333	17	376	2627.97	4718.34	4235.89	1911.73	3846.57	1746.88	Rep6	Oligomycin Unconfined	4_10_17_376_Rep6	146	168	36:30:03	42:00:01	23	19798.1	Cosmos	End	1	376	376	4_10_17_376_Rep6
4	10	51.3333333333333	17	377	3849.52	5286.69	4527.53	2436.03	4226.9	2179.2	Rep6	Oligomycin Unconfined	4_10_17_377_Rep6	146	158	36:30:03	39:30:02	13	10798.8	Split	Split	2	370	370	4_10_17_370_Rep6
4	10	51.3333333333333	17	379	3905.99	4637.04	1680.84	2164.95	3996.22	1790.36	Rep6	Oligomycin Unconfined	4_10_17_379_Rep6	147	168	36:45:02	42:00:01	22	18898.9	Split	End	3	378	370	4_10_17_378_Rep6
4	10	51.3333333333333	17	380	3696.28	4649.45	1730.82	1994.97	3927.34	1668.25	Rep6	Oligomycin Unconfined	4_10_17_380_Rep6	147	168	36:45:02	42:00:01	22	18898.9	Split	End	3	378	370	4_10_17_378_Rep6
4	10	51.3333333333333	17	383	2943.02	5103.16	3391.77	1981.97	4034.86	1726.26	Rep6	Oligomycin Unconfined	4_10_17_383_Rep6	148	168	37:00:02	42:00:01	21	17998.8	Cosmos	End	1	383	383	4_10_17_383_Rep6
4	10	51.3333333333333	17	384	5229.67	4984.3	1705.75	2022.74	3649.38	1594.29	Rep6	Oligomycin Unconfined	4_10_17_384_Rep6	149	168	37:14:59	42:00:01	20	17102.3	Cosmos	End	1	384	384	4_10_17_384_Rep6
4	10	51.3333333333333	17	386	5561.16	5831.43	1619.17	2160.94	3855.1	1594.15	Rep6	Oligomycin Unconfined	4_10_17_386_Rep6	150	156	37:29:59	39:00:03	7	5404.55	Cosmos	Cosmos	1	386	386	4_10_17_386_Rep6
4	10	51.3333333333333	17	389	3224.15	5254.19	5482.92	3400.95	5583.94	8500.99	Rep6	Oligomycin Unconfined	4_10_17_389_Rep6	153	157	38:15:01	39:15:01	5	3599.99	Cosmos	Merged	1	389	389	4_10_17_389_Rep6
4	10	51.3333333333333	17	390	3123.69	4662.11	1644.57	1942.33	3774.76	1628.15	Rep6	Oligomycin Unconfined	4_10_17_390_Rep6	153	168	38:15:01	42:00:01	16	13500.4	Cosmos	End	1	390	390	4_10_17_390_Rep6
4	10	51.3333333333333	17	391	3926.23	6532.71	4970.45	2125.92	4207.9	1836.97	Rep6	Oligomycin Unconfined	4_10_17_391_Rep6	154	156	38:30:02	39:00:03	3	1801.68	Split	Merged	2	387	387	4_10_17_387_Rep6
4	10	51.3333333333333	17	392	3202.87	5313.57	7315.16	2186.93	4190.76	2433.12	Rep6	Oligomycin Unconfined	4_10_17_392_Rep6	154	156	38:30:02	39:00:03	3	1801.68	Split	Merged	2	388	388	4_10_17_388_Rep6
4	10	51.3333333333333	17	393	4722.4	6934.96	20489.9	2203.66	4020.51	2615.4	Rep6	Oligomycin Unconfined	4_10_17_393_Rep6	154	156	38:30:02	39:00:03	3	1801.68	Split	Merged	2	388	388	4_10_17_388_Rep6
4	10	51.3333333333333	17	394	4037.55	6707.47	6676.44	2124.52	4257.56	1852.55	Rep6	Oligomycin Unconfined	4_10_17_394_Rep6	154	156	38:30:02	39:00:03	3	1801.68	Split	Merged	2	387	387	4_10_17_387_Rep6
4	10	14	1	1	9985.16	3854.91	1646.74	3796.47	3005.85	1589.38	Rep6	Oligomycin Unconfined	4_10_1_1_Rep6	0	74	00:00:00	18:30:04	75	66604	Begin	Split	1	1	1	4_10_1_1_Rep6
4	10	14	1	3	15572.7	7424.62	1654.87	4154.66	3349.53	1597.34	Rep6	Oligomycin Unconfined	4_10_1_3_Rep6	0	168	00:00:00	42:00:01	169	151201	Begin	End	1	3	3	4_10_1_3_Rep6
4	10	14	1	5	5536.02	5758.22	8415.57	3556.19	3341.65	1820.01	Rep6	Oligomycin Unconfined	4_10_1_5_Rep6	0	168	00:00:00	42:00:01	169	151201	Begin	End	1	5	5	4_10_1_5_Rep6
4	10	14	1	6	5305.94	3557.89	1606.11	3386.57	2998.48	1595.98	Rep6	Oligomycin Unconfined	4_10_1_6_Rep6	0	93	00:00:00	23:15:03	94	83703.2	Begin	Split	1	6	6	4_10_1_6_Rep6
4	10	14	1	7	7535.68	3768.33	1631.21	3571.32	3071.38	1660.94	Rep6	Oligomycin Unconfined	4_10_1_7_Rep6	0	48	00:00:00	11:59:58	49	43198.9	Begin	Split	1	7	7	4_10_1_7_Rep6
4	10	14	1	8	8671.41	4366.34	1626.98	3717.37	3146.43	1601.13	Rep6	Oligomycin Unconfined	4_10_1_8_Rep6	0	168	00:00:00	42:00:01	169	151201	Begin	End	1	8	8	4_10_1_8_Rep6
4	10	14	1	10	6123.1	3128.43	1620.6	3456.54	2994.68	1600.24	Rep6	Oligomycin Unconfined	4_10_1_10_Rep6	0	95	00:00:00	23:45:01	96	85501.3	Begin	Split	1	10	10	4_10_1_10_Rep6
4	10	14	1	11	6522.55	3012.72	1624.12	3533.7	2964.36	1604.77	Rep6	Oligomycin Unconfined	4_10_1_11_Rep6	0	49	00:00:00	12:15:00	50	44100.5	Begin	Cosmos	1	11	11	4_10_1_11_Rep6
4	10	14	1	13	6697.21	7434.99	9653.99	3737.17	3553.11	1894.57	Rep6	Oligomycin Unconfined	4_10_1_13_Rep6	0	48	00:00:00	11:59:58	49	43198.9	Begin	Cosmos	1	13	13	4_10_1_13_Rep6
4	10	14	1	16	4849.21	4914.63	8208.4	3424.59	3186.6	1813.4	Rep6	Oligomycin Unconfined	4_10_1_16_Rep6	0	117	00:00:00	29:14:58	118	105298	Begin	Merged	1	16	16	4_10_1_16_Rep6
4	10	14	1	30	6159.02	4681.08	1603.23	3486.42	3116.22	1593.07	Rep6	Oligomycin Unconfined	4_10_1_30_Rep6	0	90	00:00:00	22:30:02	91	81003	Begin	Cosmos	1	30	30	4_10_1_30_Rep6
4	10	14	1	37	9219.81	10682.1	12815.7	3721.06	3541.51	2504.06	Rep6	Oligomycin Unconfined	4_10_1_37_Rep6	1	114	00:14:56	28:30:02	114	101706	Cosmos	Cosmos	1	37	37	4_10_1_37_Rep6
4	10	14	1	38	6083.3	3187.52	1622.59	3477.13	3020.98	1609.41	Rep6	Oligomycin Unconfined	4_10_1_38_Rep6	1	48	00:14:56	11:59:58	48	42302.5	Cosmos	Cosmos	1	38	38	4_10_1_38_Rep6
4	10	14	1	41	5879.68	6089.83	14859.6	3588.01	3345.14	2011.38	Rep6	Oligomycin Unconfined	4_10_1_41_Rep6	1	168	00:14:56	42:00:01	168	150305	Cosmos	End	1	41	41	4_10_1_41_Rep6
4	10	14	1	44	7528.27	3845.35	1636.33	3529.95	3050.26	1599.37	Rep6	Oligomycin Unconfined	4_10_1_44_Rep6	2	57	00:29:57	14:14:58	56	49501.5	Cosmos	Split	1	44	44	4_10_1_44_Rep6
4	10	14	1	56	8733.75	5663.91	6748.7	3701.65	3224.17	1778.48	Rep6	Oligomycin Unconfined	4_10_1_56_Rep6	5	82	01:14:59	20:30:00	78	69300.3	Split	Split	2	48	48	4_10_1_48_Rep6
4	10	14	1	57	6502.36	3163.29	1618.79	3468.8	2971.82	1600.02	Rep6	Oligomycin Unconfined	4_10_1_57_Rep6	5	62	01:14:59	15:30:00	58	51300.7	Split	Split	2	48	48	4_10_1_48_Rep6
4	10	14	1	60	4359.05	4275.63	5632.94	3365.63	3059.2	1725.46	Rep6	Oligomycin Unconfined	4_10_1_60_Rep6	6	168	01:29:59	42:00:01	163	145802	Cosmos	End	1	60	60	4_10_1_60_Rep6
4	10	14	1	62	5632.27	3426.41	1611.97	3456.08	2961.99	1590.44	Rep6	Oligomycin Unconfined	4_10_1_62_Rep6	7	91	01:45:01	22:45:00	85	75598.3	Cosmos	Split	1	62	62	4_10_1_62_Rep6
4	10	14	1	63	3920.49	3785.14	3366.8	3324.66	3018.61	1665.55	Rep6	Oligomycin Unconfined	4_10_1_63_Rep6	7	115	01:45:01	28:44:59	109	97198.1	Cosmos	Cosmos	1	63	63	4_10_1_63_Rep6
4	10	14	1	64	5737.03	3456.54	1609	3449.54	2997.1	1592.21	Rep6	Oligomycin Unconfined	4_10_1_64_Rep6	7	161	01:45:01	40:15:00	155	138598	Cosmos	Cosmos	1	64	64	4_10_1_64_Rep6
4	10	14	1	65	5772.94	3041.24	1664.21	3514.66	2949.04	1595.54	Rep6	Oligomycin Unconfined	4_10_1_65_Rep6	7	49	01:45:01	12:15:00	43	37798.8	Merged	Merged	1	65	65	4_10_1_65_Rep6
4	10	14	1	69	10140.3	4877.93	1624.34	3939.43	3073.78	1564.32	Rep6	Oligomycin Unconfined	4_10_1_69_Rep6	8	43	02:00:03	10:45:02	36	31499	Split	Cosmos	2	55	55	4_10_1_55_Rep6
4	10	14	1	70	4153.88	4192.98	1845.17	3290.27	3052.66	1601.7	Rep6	Oligomycin Unconfined	4_10_1_70_Rep6	9	168	02:15:02	42:00:01	160	143099	Cosmos	End	1	70	70	4_10_1_70_Rep6
4	10	14	1	74	5334.06	5458.21	13275	3372.34	3201.46	1935.23	Rep6	Oligomycin Unconfined	4_10_1_74_Rep6	10	168	02:30:01	42:00:01	159	142200	Split	End	2	51	51	4_10_1_51_Rep6
4	10	14	1	75	5501.13	4179.87	4425.73	3442.35	3068.52	1707.76	Rep6	Oligomycin Unconfined	4_10_1_75_Rep6	11	49	02:45:00	12:15:00	39	34200.5	Cosmos	Merged	1	75	75	4_10_1_75_Rep6
4	10	14	1	76	6637.27	3007.77	1641.46	3427.92	3000.47	1611.7	Rep6	Oligomycin Unconfined	4_10_1_76_Rep6	11	168	02:45:00	42:00:01	158	141301	Split	End	3	61	53	4_10_1_61_Rep6
4	10	14	1	78	4342.21	4369.75	3852.24	3316.24	3087.67	1658.64	Rep6	Oligomycin Unconfined	4_10_1_78_Rep6	12	168	03:00:07	42:00:01	157	140393	Cosmos	End	1	78	78	4_10_1_78_Rep6
4	10	14	1	79	4404.92	4344.74	5557.86	3338.12	3073.87	1709.84	Rep6	Oligomycin Unconfined	4_10_1_79_Rep6	12	117	03:00:07	29:14:58	106	94490.3	Cosmos	Split	1	79	79	4_10_1_79_Rep6
4	10	14	1	81	3895.2	3013.53	1597.58	3275.87	2955.65	1595.01	Rep6	Oligomycin Unconfined	4_10_1_81_Rep6	13	46	03:15:01	11:30:00	34	29699.2	Cosmos	Cosmos	1	81	81	4_10_1_81_Rep6
4	10	14	1	83	4444.01	4549.27	2111.71	3345.96	3078.83	1609.54	Rep6	Oligomycin Unconfined	4_10_1_83_Rep6	14	70	03:30:04	17:30:00	57	50396.2	Cosmos	Cosmos	1	83	83	4_10_1_83_Rep6
4	10	14	1	88	6769.53	3812.7	1604.37	3465.37	2994.41	1590.55	Rep6	Oligomycin Unconfined	4_10_1_88_Rep6	15	131	03:45:01	32:45:01	117	104400	Cosmos	Cosmos	1	88	88	4_10_1_88_Rep6
4	10	14	1	89	4455.21	4445.41	5282.76	3382.3	3055.87	1698.13	Rep6	Oligomycin Unconfined	4_10_1_89_Rep6	16	64	04:00:01	16:00:04	49	43202.8	Cosmos	Cosmos	1	89	89	4_10_1_89_Rep6
4	10	14	1	91	6071.68	3054.44	1618.16	3492.59	2990.74	1603.42	Rep6	Oligomycin Unconfined	4_10_1_91_Rep6	17	57	04:14:57	14:14:58	41	36000.7	Merged	Split	1	91	91	4_10_1_91_Rep6
4	10	14	1	93	8507.79	5206.51	1642.97	3743.35	3164.37	1591.3	Rep6	Oligomycin Unconfined	4_10_1_93_Rep6	20	77	05:00:00	19:14:59	58	51299.4	Cosmos	Cosmos	1	93	93	4_10_1_93_Rep6
4	10	14	1	94	8086.38	3912.27	1640.98	3731.07	3113.61	1612.11	Rep6	Oligomycin Unconfined	4_10_1_94_Rep6	20	61	05:00:00	15:15:04	42	36904	Split	Split	2	92	92	4_10_1_92_Rep6
4	10	14	1	95	4176.99	4032.11	3997.94	3311.52	3019.94	1660.68	Rep6	Oligomycin Unconfined	4_10_1_95_Rep6	21	168	05:14:57	42:00:01	148	132304	Cosmos	End	1	95	95	4_10_1_95_Rep6
4	10	14	1	97	5051.13	5271.65	8293.25	3428.76	3260.38	1809.15	Rep6	Oligomycin Unconfined	4_10_1_97_Rep6	21	133	05:14:57	33:14:54	113	100797	Split	Cosmos	2	23	23	4_10_1_23_Rep6
4	10	14	1	98	5709.35	4206.52	4389.3	3424.61	3133.57	1702.75	Rep6	Oligomycin Unconfined	4_10_1_98_Rep6	21	135	05:14:57	33:44:56	115	102599	Cosmos	Cosmos	1	98	98	4_10_1_98_Rep6
4	10	14	1	99	6406.3	4150.39	1598.55	3531.04	2993.72	1584.7	Rep6	Oligomycin Unconfined	4_10_1_99_Rep6	21	58	05:14:57	14:29:57	38	33299.9	Cosmos	Cosmos	1	99	99	4_10_1_99_Rep6
4	10	14	1	102	4607.69	4781.63	5678.06	3419.11	3226.76	1777.33	Rep6	Oligomycin Unconfined	4_10_1_102_Rep6	22	167	05:29:58	41:44:57	146	130500	Cosmos	Cosmos	1	102	102	4_10_1_102_Rep6
4	10	14	1	103	4420.74	4489.54	6379.78	3340.45	3136.49	1749.13	Rep6	Oligomycin Unconfined	4_10_1_103_Rep6	22	114	05:29:58	28:30:02	93	82804	Cosmos	Cosmos	1	103	103	4_10_1_103_Rep6
4	10	14	1	104	4682.32	4011.3	2535.97	3396	3061.24	1645.14	Rep6	Oligomycin Unconfined	4_10_1_104_Rep6	23	168	05:44:55	42:00:01	146	130506	Cosmos	End	1	104	104	4_10_1_104_Rep6
4	10	14	1	107	4869.25	3392.31	1601.52	3343.4	2957.44	1592.03	Rep6	Oligomycin Unconfined	4_10_1_107_Rep6	25	119	06:14:59	29:44:58	95	84598.6	Cosmos	Cosmos	1	107	107	4_10_1_107_Rep6
4	10	14	1	108	5131.67	5434.28	4769.58	3454.34	3187.75	1683.65	Rep6	Oligomycin Unconfined	4_10_1_108_Rep6	25	168	06:14:59	42:00:01	144	128702	Cosmos	End	1	108	108	4_10_1_108_Rep6
4	10	14	1	109	3825.91	3712.89	3723.18	3279.02	3057	1663.63	Rep6	Oligomycin Unconfined	4_10_1_109_Rep6	26	56	06:29:58	13:59:59	31	27001.1	Cosmos	Cosmos	1	109	109	4_10_1_109_Rep6
4	10	14	1	111	4699.85	4501.27	13413.7	3413.06	3091.57	1995.22	Rep6	Oligomycin Unconfined	4_10_1_111_Rep6	26	93	06:29:58	23:15:03	68	60304.7	Cosmos	Cosmos	1	111	111	4_10_1_111_Rep6
4	10	14	1	116	4045.21	4005.66	2570.73	3277.2	3030.22	1630.44	Rep6	Oligomycin Unconfined	4_10_1_116_Rep6	29	63	07:15:00	15:45:03	35	30603.4	Cosmos	Merged	1	116	116	4_10_1_116_Rep6
4	10	14	1	117	3965.25	3933.62	2582.35	3316.13	3117.03	1655.19	Rep6	Oligomycin Unconfined	4_10_1_117_Rep6	30	48	07:29:57	11:59:58	19	16201.7	Cosmos	Cosmos	1	117	117	4_10_1_117_Rep6
4	10	14	1	118	3950.63	3869.57	2708.62	3283.83	3033.22	1638.6	Rep6	Oligomycin Unconfined	4_10_1_118_Rep6	30	63	07:29:57	15:45:03	34	29706.6	Cosmos	Merged	1	118	118	4_10_1_118_Rep6
4	10	14	1	119	3970.49	3869.26	3011.95	3276.64	3013.09	1641.82	Rep6	Oligomycin Unconfined	4_10_1_119_Rep6	31	100	07:45:03	25:00:07	70	62104.8	Cosmos	Split	1	119	119	4_10_1_119_Rep6
4	10	14	1	120	4005.99	3953.85	2494.99	3272.11	3038.85	1627.85	Rep6	Oligomycin Unconfined	4_10_1_120_Rep6	32	143	08:00:03	35:44:55	112	99892.6	Cosmos	Split	1	120	120	4_10_1_120_Rep6
4	10	14	1	121	3967.75	3198.53	1597.53	3335.41	2958.96	1592.11	Rep6	Oligomycin Unconfined	4_10_1_121_Rep6	33	62	08:15:00	15:30:00	30	26099.8	Cosmos	Cosmos	1	121	121	4_10_1_121_Rep6
4	10	14	1	122	5128.41	5371.72	5356.54	3494.96	3236.65	1718.25	Rep6	Oligomycin Unconfined	4_10_1_122_Rep6	33	96	08:15:00	23:59:57	64	56697.1	Cosmos	Cosmos	1	122	122	4_10_1_122_Rep6
4	10	14	1	123	5393.01	5769.2	6303.3	3495.4	3208.19	1762.46	Rep6	Oligomycin Unconfined	4_10_1_123_Rep6	34	74	08:30:01	18:30:04	41	36002.5	Cosmos	Cosmos	1	123	123	4_10_1_123_Rep6
4	10	14	1	126	3814.15	3729.54	1930.69	3259.62	3025.64	1608.45	Rep6	Oligomycin Unconfined	4_10_1_126_Rep6	35	82	08:44:56	20:30:00	48	42303.5	Cosmos	Merged	1	126	126	4_10_1_126_Rep6
4	10	14	1	129	3764.95	3567.26	1923.19	3265	3035.36	1612.23	Rep6	Oligomycin Unconfined	4_10_1_129_Rep6	36	168	08:59:58	42:00:01	133	118803	Cosmos	End	1	129	129	4_10_1_129_Rep6
4	10	14	1	130	8492.16	4607.25	1607.11	3746.12	3103.59	1581.68	Rep6	Oligomycin Unconfined	4_10_1_130_Rep6	37	66	09:14:54	16:29:57	30	26103.3	Cosmos	Cosmos	1	130	130	4_10_1_130_Rep6
4	10	14	1	131	3702.5	3271.4	1596.93	3269.14	2995.45	1602.54	Rep6	Oligomycin Unconfined	4_10_1_131_Rep6	38	45	09:29:54	11:15:00	8	6306.31	Cosmos	Cosmos	1	131	131	4_10_1_131_Rep6
4	10	14	1	132	3669.92	3468.84	2567.62	3255.28	2967.7	1635.08	Rep6	Oligomycin Unconfined	4_10_1_132_Rep6	38	44	09:29:54	11:00:00	7	5406.13	Cosmos	Cosmos	1	132	132	4_10_1_132_Rep6
4	10	14	1	134	3674.96	3570.09	1850.75	3259.17	3031.18	1609.35	Rep6	Oligomycin Unconfined	4_10_1_134_Rep6	39	82	09:45:02	20:30:00	44	38697.8	Cosmos	Merged	1	134	134	4_10_1_134_Rep6
4	10	14	1	135	3731.59	3488.58	2140.64	3307.05	2962.95	1614.84	Rep6	Oligomycin Unconfined	4_10_1_135_Rep6	39	156	09:45:02	39:00:03	118	105301	Cosmos	Split	1	135	135	4_10_1_135_Rep6
4	10	14	1	136	4046.12	3880.32	2767.62	3286.98	2983.91	1672.36	Rep6	Oligomycin Unconfined	4_10_1_136_Rep6	40	44	10:00:00	11:00:00	5	3600.16	Cosmos	Cosmos	1	136	136	4_10_1_136_Rep6
4	10	14	1	137	3696.76	3518.13	2287.19	3262.75	2999.3	1616.06	Rep6	Oligomycin Unconfined	4_10_1_137_Rep6	40	51	10:00:00	12:44:56	12	9896.25	Cosmos	Cosmos	1	137	137	4_10_1_137_Rep6
4	10	14	1	138	3828.93	3624.39	3617.85	3309.12	3022.18	1671.3	Rep6	Oligomycin Unconfined	4_10_1_138_Rep6	40	168	10:00:00	42:00:01	129	115201	Cosmos	End	1	138	138	4_10_1_138_Rep6
4	10	14	1	139	5603.83	3096.08	1646.46	3389.68	2907.87	1594.27	Rep6	Oligomycin Unconfined	4_10_1_139_Rep6	42	43	10:30:02	10:45:02	2	900.153	Split	Cosmos	2	2	2	4_10_1_2_Rep6
4	10	14	1	140	5606.66	3085.25	1646.88	3412.53	2923.54	1589.31	Rep6	Oligomycin Unconfined	4_10_1_140_Rep6	42	43	10:30:02	10:45:02	2	900.153	Split	Cosmos	2	2	2	4_10_1_2_Rep6
4	10	14	1	141	5732.82	6191.17	8834.24	3635.51	3480.21	1851.06	Rep6	Oligomycin Unconfined	4_10_1_141_Rep6	42	77	10:30:02	19:14:59	36	31496.8	Cosmos	Cosmos	1	141	141	4_10_1_141_Rep6
4	10	14	1	142	3840.25	3375.14	1635.12	3266.62	2916.44	1566.21	Rep6	Oligomycin Unconfined	4_10_1_142_Rep6	42	168	10:30:02	42:00:01	127	113399	Cosmos	End	1	142	142	4_10_1_142_Rep6
4	10	3.33333333333333	14	2	11317.8	3603.36	1548.46	6235.37	2812.32	1547.58	Rep6	Oligomycin Unconfined	4_10_14_2_Rep6	0	40	00:00:00	10:00:00	41	36000.6	Begin	Cosmos	1	2	2	4_10_14_2_Rep6
4	10	3.33333333333333	14	3	6877.54	4104.82	6771.97	5894.38	2853.54	1734.81	Rep6	Oligomycin Unconfined	4_10_14_3_Rep6	0	37	00:00:00	09:14:54	38	33294.2	Begin	Cosmos	1	3	3	4_10_14_3_Rep6
4	10	3.33333333333333	14	4	8802.85	3507.16	1524.97	6127.77	2775.72	1504.5	Rep6	Oligomycin Unconfined	4_10_14_4_Rep6	0	52	00:00:00	13:00:04	53	46804	Begin	Split	1	4	4	4_10_14_4_Rep6
4	10	3.33333333333333	14	5	7530.41	5064.24	7750.68	5906.25	2898.08	1737.41	Rep6	Oligomycin Unconfined	4_10_14_5_Rep6	0	168	00:00:00	42:00:01	169	151201	Begin	End	1	5	5	4_10_14_5_Rep6
4	10	3.33333333333333	14	7	8146.33	2789.46	1757.81	6018.97	2709.21	1560.83	Rep6	Oligomycin Unconfined	4_10_14_7_Rep6	0	20	00:00:00	05:00:00	21	18000.2	Begin	Cosmos	1	7	7	4_10_14_7_Rep6
4	10	3.33333333333333	14	8	8504.81	3758.32	1542.25	5994.37	2747.05	1514.32	Rep6	Oligomycin Unconfined	4_10_14_8_Rep6	0	122	00:00:00	30:30:01	123	109802	Begin	Split	1	8	8	4_10_14_8_Rep6
4	10	3.33333333333333	14	11	8460.54	6171.26	9666.83	6235.84	3273.15	1933.64	Rep6	Oligomycin Unconfined	4_10_14_11_Rep6	0	48	00:00:00	11:59:58	49	43198.9	Begin	Cosmos	1	11	11	4_10_14_11_Rep6
4	10	3.33333333333333	14	13	15382.9	6435.64	12695.5	6851.32	3378.88	2195.69	Rep6	Oligomycin Unconfined	4_10_14_13_Rep6	0	168	00:00:00	42:00:01	169	151201	Begin	End	1	13	13	4_10_14_13_Rep6
4	10	3.33333333333333	14	17	8094.43	4057.01	3894.22	6024.61	2833.98	1593.71	Rep6	Oligomycin Unconfined	4_10_14_17_Rep6	0	168	00:00:00	42:00:01	169	151201	Begin	End	1	17	17	4_10_14_17_Rep6
4	10	3.33333333333333	14	21	9632.34	3963.1	1529.77	6030.21	2798.52	1505.09	Rep6	Oligomycin Unconfined	4_10_14_21_Rep6	0	52	00:00:00	13:00:04	53	46804	Begin	Split	1	21	21	4_10_14_21_Rep6
4	10	3.33333333333333	14	22	8042.51	5676.57	7020.12	5776.88	2833.83	1737.29	Rep6	Oligomycin Unconfined	4_10_14_22_Rep6	0	168	00:00:00	42:00:01	169	151201	Begin	End	1	22	22	4_10_14_22_Rep6
4	10	3.33333333333333	14	23	7362.09	3690.08	2645.76	5889.47	2847.01	1566.31	Rep6	Oligomycin Unconfined	4_10_14_23_Rep6	0	168	00:00:00	42:00:01	169	151201	Begin	End	1	23	23	4_10_14_23_Rep6
4	10	3.33333333333333	14	25	7335.81	3529.4	1479.3	6031.7	2823.71	1473.84	Rep6	Oligomycin Unconfined	4_10_14_25_Rep6	0	38	00:00:00	09:29:54	39	34194.7	Begin	Split	1	25	25	4_10_14_25_Rep6
4	10	3.33333333333333	14	28	8831.43	5493.81	3385	6036	2996.9	1548.47	Rep6	Oligomycin Unconfined	4_10_14_28_Rep6	0	73	00:00:00	18:15:04	74	65704.3	Begin	Split	1	28	28	4_10_14_28_Rep6
4	10	3.33333333333333	14	29	12436.4	2693.24	1547.25	6390.03	2663.14	1503.1	Rep6	Oligomycin Unconfined	4_10_14_29_Rep6	0	15	00:00:00	03:45:01	16	13501.6	Begin	Split	1	29	29	4_10_14_29_Rep6
4	10	3.33333333333333	14	31	6796.58	3976.51	3700.27	5833.26	2774.95	1564.28	Rep6	Oligomycin Unconfined	4_10_14_31_Rep6	0	168	00:00:00	42:00:01	169	151201	Begin	End	1	31	31	4_10_14_31_Rep6
4	10	3.33333333333333	14	33	8641.92	3186.84	1522.95	5998.92	2743.91	1511.77	Rep6	Oligomycin Unconfined	4_10_14_33_Rep6	0	58	00:00:00	14:29:57	59	52197.4	Begin	Split	1	33	33	4_10_14_33_Rep6
4	10	3.33333333333333	14	34	7286.07	4608.88	7845.09	5921.14	2938.23	1736.5	Rep6	Oligomycin Unconfined	4_10_14_34_Rep6	0	77	00:00:00	19:14:59	78	69299.6	Begin	Split	1	34	34	4_10_14_34_Rep6
