## Supplementary Data 3 for "Mitochondria-derived nuclear ATP surge protects against confinement-induced proliferation defects" (part 205 of 338)

Row	Column	Timepoint	Field	Object_no	nuc_int_488	nuc_int_Turq	nuc_int_546	ring_int_488	ring_int_Turq	ring_int_546	Replicate	Treatments	cellID	FirstTP	LastTP	StartTime	EndTime	TotalTP	Duration	StartType	EndType	Generation	ParentID	RootID	uniqueparentID
4	10	3.33333333333333	14	36	10378.5	3820.41	1524.52	6068.96	2775.1	1495.35	Rep6	Oligomycin Unconfined	4_10_14_36_Rep6	0	43	00:00:00	10:45:02	44	38703	Begin	Split	1	36	36	4_10_14_36_Rep6
4	10	3.33333333333333	14	37	9005.24	7045.16	8792.54	6536.45	3837.35	1970.96	Rep6	Oligomycin Unconfined	4_10_14_37_Rep6	0	20	00:00:00	05:00:00	21	18000.2	Begin	Merged	1	37	37	4_10_14_37_Rep6
4	10	3.33333333333333	14	38	9800.59	2875.62	1527.37	6120.02	2645.09	1500.31	Rep6	Oligomycin Unconfined	4_10_14_38_Rep6	0	22	00:00:00	05:29:58	23	19798.4	Begin	Split	1	38	38	4_10_14_38_Rep6
4	10	3.33333333333333	14	41	7790.54	4181.37	4147.21	6053.71	2868.55	1534.98	Rep6	Oligomycin Unconfined	4_10_14_41_Rep6	0	11	00:00:00	02:45:00	12	9900.07	Begin	Cosmos	1	41	41	4_10_14_41_Rep6
4	10	3.33333333333333	14	43	7931.57	4274.33	5394.28	6080.24	2922.24	1760.84	Rep6	Oligomycin Unconfined	4_10_14_43_Rep6	1	168	00:14:56	42:00:01	168	150305	Cosmos	End	1	43	43	4_10_14_43_Rep6
4	10	3.33333333333333	14	49	15407.6	6845.43	1608.48	6652.85	3100.02	1500.64	Rep6	Oligomycin Unconfined	4_10_14_49_Rep6	1	168	00:14:56	42:00:01	168	150305	Cosmos	End	1	49	49	4_10_14_49_Rep6
4	10	3.33333333333333	14	50	6862.95	2625.26	1529.26	5784.74	2633.76	1524.07	Rep6	Oligomycin Unconfined	4_10_14_50_Rep6	1	20	00:14:56	05:00:00	20	17103.8	Cosmos	Cosmos	1	50	50	4_10_14_50_Rep6
4	10	3.33333333333333	14	54	8990.59	5090.84	1579.58	6011.06	2926.96	1847	Rep6	Oligomycin Unconfined	4_10_14_54_Rep6	2	87	00:29:57	21:45:01	86	76504	Merged	Split	1	54	54	4_10_14_54_Rep6
4	10	3.33333333333333	14	55	9044.02	2994.29	1524.25	6162.95	2819.58	1512.66	Rep6	Oligomycin Unconfined	4_10_14_55_Rep6	2	28	00:29:57	07:00:02	27	23405.5	Cosmos	Split	1	55	55	4_10_14_55_Rep6
4	10	3.33333333333333	14	58	12811.4	5083.85	1559.96	6300.87	2926.45	1523.26	Rep6	Oligomycin Unconfined	4_10_14_58_Rep6	2	52	00:29:57	13:00:04	51	45006.9	Cosmos	Split	1	58	58	4_10_14_58_Rep6
4	10	3.33333333333333	14	59	10442.2	5206.09	1649.12	6178.87	2932.22	1510.72	Rep6	Oligomycin Unconfined	4_10_14_59_Rep6	2	23	00:29:57	05:44:55	22	18898.8	Cosmos	Cosmos	1	59	59	4_10_14_59_Rep6
4	10	3.33333333333333	14	60	8599.63	5341.89	9538.5	5969.13	2911.22	1749.83	Rep6	Oligomycin Unconfined	4_10_14_60_Rep6	2	14	00:29:57	03:30:04	13	10807.4	Cosmos	Cosmos	1	60	60	4_10_14_60_Rep6
4	10	3.33333333333333	14	62	7799.98	3202.78	1550.28	6040.72	2857.02	1547.18	Rep6	Oligomycin Unconfined	4_10_14_62_Rep6	3	64	00:45:04	16:00:04	62	54900.1	Split	Cosmos	2	42	42	4_10_14_42_Rep6
4	10	3.33333333333333	14	63	8791.09	3806.34	1565.87	6031.45	2789.68	1509.1	Rep6	Oligomycin Unconfined	4_10_14_63_Rep6	3	15	00:45:04	03:45:01	13	10797.4	Cosmos	Merged	1	63	63	4_10_14_63_Rep6
4	10	3.33333333333333	14	64	8557.44	6336.48	9004.37	5987.61	3001.85	2029.38	Rep6	Oligomycin Unconfined	4_10_14_64_Rep6	3	15	00:45:04	03:45:01	13	10797.4	Cosmos	Merged	1	64	64	4_10_14_64_Rep6
4	10	3.33333333333333	14	65	6572.91	3200.4	1506.98	5807.63	2719.7	1499.89	Rep6	Oligomycin Unconfined	4_10_14_65_Rep6	3	42	00:45:04	10:30:02	40	35098.7	Cosmos	Cosmos	1	65	65	4_10_14_65_Rep6
4	10	3.33333333333333	14	66	6926.11	4104.1	3115.81	5862.76	2759.81	1554.91	Rep6	Oligomycin Unconfined	4_10_14_66_Rep6	4	168	01:00:01	42:00:01	165	147600	Cosmos	End	1	66	66	4_10_14_66_Rep6
4	10	3.33333333333333	14	67	6843.35	4104.44	3781.06	5823.89	2807.81	1585.12	Rep6	Oligomycin Unconfined	4_10_14_67_Rep6	4	168	01:00:01	42:00:01	165	147600	Merged	End	1	67	67	4_10_14_67_Rep6
4	10	3.33333333333333	14	69	7621.8	3144.95	2433.27	5832.51	2672.76	1536.46	Rep6	Oligomycin Unconfined	4_10_14_69_Rep6	4	168	01:00:01	42:00:01	165	147600	Cosmos	End	1	69	69	4_10_14_69_Rep6
4	10	3.33333333333333	14	70	7785.76	2998.59	1506.9	5899.04	2674.82	1497.07	Rep6	Oligomycin Unconfined	4_10_14_70_Rep6	5	147	01:14:59	36:45:02	143	127803	Cosmos	Cosmos	1	70	70	4_10_14_70_Rep6
4	10	3.33333333333333	14	71	8173.52	3943.78	1673.57	5884.97	2753.65	1499.4	Rep6	Oligomycin Unconfined	4_10_14_71_Rep6	5	167	01:14:59	41:44:57	163	145798	Cosmos	Merged	1	71	71	4_10_14_71_Rep6
4	10	3.33333333333333	14	73	10409.9	5119.08	3642.36	6290.87	3020.47	1804.23	Rep6	Oligomycin Unconfined	4_10_14_73_Rep6	5	10	01:14:59	02:30:01	6	4502.11	Merged	Split	1	73	73	4_10_14_73_Rep6
4	10	3.33333333333333	14	74	8675.1	5009.9	4719.46	6147.21	3005.25	1776.83	Rep6	Oligomycin Unconfined	4_10_14_74_Rep6	5	13	01:14:59	03:15:01	9	7201.27	Merged	Split	1	74	74	4_10_14_74_Rep6
4	10	3.33333333333333	14	77	8052.04	4295.91	1717.29	6023.66	2874.69	1511.44	Rep6	Oligomycin Unconfined	4_10_14_77_Rep6	6	12	01:29:59	03:00:07	7	5408.78	Merged	Split	1	77	77	4_10_14_77_Rep6
4	10	3.33333333333333	14	78	6493.8	3507.08	2267.88	5753.4	2741.47	1522.83	Rep6	Oligomycin Unconfined	4_10_14_78_Rep6	6	159	01:29:59	39:44:58	154	137699	Cosmos	Split	1	78	78	4_10_14_78_Rep6
4	10	3.33333333333333	14	79	8772.11	2747.84	1530.35	5987.76	2714.58	1504.24	Rep6	Oligomycin Unconfined	4_10_14_79_Rep6	6	19	01:29:59	04:44:56	14	11697.8	Cosmos	Split	1	79	79	4_10_14_79_Rep6
4	10	3.33333333333333	14	80	7068.31	2816.67	1518.86	5834.25	2699.55	1509.36	Rep6	Oligomycin Unconfined	4_10_14_80_Rep6	6	31	01:29:59	07:45:03	26	22503.9	Cosmos	Cosmos	1	80	80	4_10_14_80_Rep6
4	10	3.33333333333333	14	81	7701.27	5264.85	7749.42	5980.61	3038.43	1918.52	Rep6	Oligomycin Unconfined	4_10_14_81_Rep6	6	168	01:29:59	42:00:01	163	145802	Cosmos	End	1	81	81	4_10_14_81_Rep6
4	10	3.33333333333333	14	85	6381.14	3392.96	2651.89	5702.9	2691.9	1567.57	Rep6	Oligomycin Unconfined	4_10_14_85_Rep6	7	11	01:45:01	02:45:00	5	3598.33	Cosmos	Cosmos	1	85	85	4_10_14_85_Rep6
4	10	3.33333333333333	14	86	8469.02	6130.61	10956.4	5992.61	3016.18	1793.75	Rep6	Oligomycin Unconfined	4_10_14_86_Rep6	7	168	01:45:01	42:00:01	162	144900	Cosmos	End	1	86	86	4_10_14_86_Rep6
4	10	3.33333333333333	14	87	7048.1	4283.81	3831.07	5896.77	2788.67	1578.01	Rep6	Oligomycin Unconfined	4_10_14_87_Rep6	7	168	01:45:01	42:00:01	162	144900	Split	End	2	40	40	4_10_14_40_Rep6
4	10	3.33333333333333	14	88	7296.29	4510.46	6980.38	5926.81	2802.77	1683.89	Rep6	Oligomycin Unconfined	4_10_14_88_Rep6	7	168	01:45:01	42:00:01	162	144900	Split	End	2	40	40	4_10_14_40_Rep6
4	10	3.33333333333333	14	89	7516.94	4830.01	8735.97	5889.38	2850.77	1972.06	Rep6	Oligomycin Unconfined	4_10_14_89_Rep6	8	46	02:00:03	11:30:00	39	34196.2	Cosmos	Split	1	89	89	4_10_14_89_Rep6
4	10	3.33333333333333	14	90	8072.09	3014.42	1525.54	5879.36	2745.95	1558.34	Rep6	Oligomycin Unconfined	4_10_14_90_Rep6	9	53	02:15:02	13:15:02	45	39600.1	Merged	Cosmos	1	90	90	4_10_14_90_Rep6
4	10	3.33333333333333	14	91	6865.59	3893.4	2796.63	6130.83	2953.44	2248.15	Rep6	Oligomycin Unconfined	4_10_14_91_Rep6	9	168	02:15:02	42:00:01	160	143099	Cosmos	End	1	91	91	4_10_14_91_Rep6
4	10	3.33333333333333	14	92	8967.11	6539.16	5281.28	6146.26	2990.59	1773.79	Rep6	Oligomycin Unconfined	4_10_14_92_Rep6	9	23	02:15:02	05:44:55	15	12593.5	Split	Merged	2	27	27	4_10_14_27_Rep6
4	10	3.33333333333333	14	93	11153.5	3540.51	1575.95	6191.92	2785	1513.75	Rep6	Oligomycin Unconfined	4_10_14_93_Rep6	9	23	02:15:02	05:44:55	15	12593.5	Split	Merged	2	27	27	4_10_14_27_Rep6
4	10	3.33333333333333	14	94	6802.66	3377.09	2945.08	5854.71	2717.18	1552.14	Rep6	Oligomycin Unconfined	4_10_14_94_Rep6	10	168	02:30:01	42:00:01	159	142200	Cosmos	End	1	94	94	4_10_14_94_Rep6
4	10	3.33333333333333	14	95	6238.35	3228.34	2141.61	5715.78	2687.88	1514.65	Rep6	Oligomycin Unconfined	4_10_14_95_Rep6	10	168	02:30:01	42:00:01	159	142200	Cosmos	End	1	95	95	4_10_14_95_Rep6
4	10	21.6666666666667	14	5	4391.12	5682.66	7020.09	2615.65	3388.84	1830.76	Rep6	Oligomycin Unconfined	4_10_14_5_Rep6	0	168	00:00:00	42:00:01	169	151201	Begin	End	1	5	5	4_10_14_5_Rep6
4	10	21.6666666666667	14	8	4907	3899.22	1628.98	2698.73	3199.76	1617.63	Rep6	Oligomycin Unconfined	4_10_14_8_Rep6	0	122	00:00:00	30:30:01	123	109802	Begin	Split	1	8	8	4_10_14_8_Rep6
4	10	21.6666666666667	14	13	17233.9	7141.32	1771.83	3824.38	3704.82	1647.82	Rep6	Oligomycin Unconfined	4_10_14_13_Rep6	0	168	00:00:00	42:00:01	169	151201	Begin	End	1	13	13	4_10_14_13_Rep6
4	10	21.6666666666667	14	17	7244.74	4651.53	1675.55	2914.23	3388.45	1667.77	Rep6	Oligomycin Unconfined	4_10_14_17_Rep6	0	168	00:00:00	42:00:01	169	151201	Begin	End	1	17	17	4_10_14_17_Rep6
4	10	21.6666666666667	14	22	4093.91	5337.83	6634.06	2518.27	3367.66	1774.34	Rep6	Oligomycin Unconfined	4_10_14_22_Rep6	0	168	00:00:00	42:00:01	169	151201	Begin	End	1	22	22	4_10_14_22_Rep6
4	10	21.6666666666667	14	23	4900.66	3877.23	1700.18	2572.22	3272.34	1646.66	Rep6	Oligomycin Unconfined	4_10_14_23_Rep6	0	168	00:00:00	42:00:01	169	151201	Begin	End	1	23	23	4_10_14_23_Rep6
4	10	21.6666666666667	14	28	6904.34	5499.82	1633.96	3116.8	3680.67	2188.57	Rep6	Oligomycin Unconfined	4_10_14_28_Rep6	0	73	00:00:00	18:15:04	74	65704.3	Begin	Split	1	28	28	4_10_14_28_Rep6
4	10	21.6666666666667	14	31	4852.96	4576.13	1652.13	2614.29	3342.15	1636.74	Rep6	Oligomycin Unconfined	4_10_14_31_Rep6	0	168	00:00:00	42:00:01	169	151201	Begin	End	1	31	31	4_10_14_31_Rep6
4	10	21.6666666666667	14	34	5964.93	5200.5	6006.59	2776.44	3466.18	1779.09	Rep6	Oligomycin Unconfined	4_10_14_34_Rep6	0	77	00:00:00	19:14:59	78	69299.6	Begin	Split	1	34	34	4_10_14_34_Rep6
4	10	21.6666666666667	14	43	5350.24	4367.97	1657.24	2697.51	3264.52	1651.06	Rep6	Oligomycin Unconfined	4_10_14_43_Rep6	1	168	00:14:56	42:00:01	168	150305	Cosmos	End	1	43	43	4_10_14_43_Rep6
4	10	21.6666666666667	14	49	3599.68	4713.9	2597.37	2480.82	3291.23	1659.89	Rep6	Oligomycin Unconfined	4_10_14_49_Rep6	1	168	00:14:56	42:00:01	168	150305	Cosmos	End	1	49	49	4_10_14_49_Rep6
4	10	21.6666666666667	14	54	4195.72	4345.09	1655.79	2555.67	3355.62	1646.57	Rep6	Oligomycin Unconfined	4_10_14_54_Rep6	2	87	00:29:57	21:45:01	86	76504	Merged	Split	1	54	54	4_10_14_54_Rep6
4	10	21.6666666666667	14	66	4230.83	5341.64	6201.57	2580.18	3343.01	1782.79	Rep6	Oligomycin Unconfined	4_10_14_66_Rep6	4	168	01:00:01	42:00:01	165	147600	Cosmos	End	1	66	66	4_10_14_66_Rep6
4	10	21.6666666666667	14	67	3742.2	4864.72	5077.73	2494.46	3368.31	1741.98	Rep6	Oligomycin Unconfined	4_10_14_67_Rep6	4	168	01:00:01	42:00:01	165	147600	Merged	End	1	67	67	4_10_14_67_Rep6
4	10	21.6666666666667	14	69	8635.96	4021.54	1690.68	2820.8	3234.01	1637.5	Rep6	Oligomycin Unconfined	4_10_14_69_Rep6	4	168	01:00:01	42:00:01	165	147600	Cosmos	End	1	69	69	4_10_14_69_Rep6
4	10	21.6666666666667	14	70	5878.8	3226.94	1651.43	2682.54	3173.41	1626.98	Rep6	Oligomycin Unconfined	4_10_14_70_Rep6	5	147	01:14:59	36:45:02	143	127803	Cosmos	Cosmos	1	70	70	4_10_14_70_Rep6
4	10	21.6666666666667	14	71	7907.97	5026.76	1652.22	2911.7	3381.62	1628.47	Rep6	Oligomycin Unconfined	4_10_14_71_Rep6	5	167	01:14:59	41:44:57	163	145798	Cosmos	Merged	1	71	71	4_10_14_71_Rep6
4	10	21.6666666666667	14	78	3885.06	4760.93	3918.14	2503.78	3331.96	1697.62	Rep6	Oligomycin Unconfined	4_10_14_78_Rep6	6	159	01:29:59	39:44:58	154	137699	Cosmos	Split	1	78	78	4_10_14_78_Rep6
4	10	21.6666666666667	14	81	5617.19	5326.08	1840.47	2753.56	3346.07	1602.67	Rep6	Oligomycin Unconfined	4_10_14_81_Rep6	6	168	01:29:59	42:00:01	163	145802	Cosmos	End	1	81	81	4_10_14_81_Rep6
4	10	21.6666666666667	14	86	5199.46	6630.72	9774.34	2626.17	3472.71	1837.71	Rep6	Oligomycin Unconfined	4_10_14_86_Rep6	7	168	01:45:01	42:00:01	162	144900	Cosmos	End	1	86	86	4_10_14_86_Rep6
4	10	21.6666666666667	14	87	4121.57	5349.63	5613.84	2528.99	3337.3	1735.74	Rep6	Oligomycin Unconfined	4_10_14_87_Rep6	7	168	01:45:01	42:00:01	162	144900	Split	End	2	40	40	4_10_14_40_Rep6
4	10	21.6666666666667	14	88	4241.98	5334.27	7623.85	2578.69	3345.06	1807.39	Rep6	Oligomycin Unconfined	4_10_14_88_Rep6	7	168	01:45:01	42:00:01	162	144900	Split	End	2	40	40	4_10_14_40_Rep6
4	10	21.6666666666667	14	91	5174.94	4397.78	4314.77	2699.82	3343.78	1722.79	Rep6	Oligomycin Unconfined	4_10_14_91_Rep6	9	168	02:15:02	42:00:01	160	143099	Cosmos	End	1	91	91	4_10_14_91_Rep6
4	10	21.6666666666667	14	94	2943.17	3912.18	3327.53	2418.15	3278.21	1691.24	Rep6	Oligomycin Unconfined	4_10_14_94_Rep6	10	168	02:30:01	42:00:01	159	142200	Cosmos	End	1	94	94	4_10_14_94_Rep6
4	10	21.6666666666667	14	95	4459.24	3853.02	1651.06	2529.14	3251.5	1640.34	Rep6	Oligomycin Unconfined	4_10_14_95_Rep6	10	168	02:30:01	42:00:01	159	142200	Cosmos	End	1	95	95	4_10_14_95_Rep6
4	10	21.6666666666667	14	96	3183.21	4222.17	2481.49	2497.17	3306.45	1671.72	Rep6	Oligomycin Unconfined	4_10_14_96_Rep6	11	89	02:45:00	22:15:00	79	70200.3	Cosmos	Cosmos	1	96	96	4_10_14_96_Rep6
4	10	21.6666666666667	14	98	6711.69	3910.1	1655.32	2821.53	3236.69	1629.33	Rep6	Oligomycin Unconfined	4_10_14_98_Rep6	11	148	02:45:00	37:00:02	138	123303	Split	Cosmos	2	73	73	4_10_14_73_Rep6
4	10	21.6666666666667	14	102	6407.79	4275.68	1654.75	2764.78	3292.83	1652.27	Rep6	Oligomycin Unconfined	4_10_14_102_Rep6	13	168	03:15:01	42:00:01	156	139500	Split	End	2	77	77	4_10_14_77_Rep6
4	10	21.6666666666667	14	104	4018.2	3230.11	1655.6	2483.82	3211.92	1643.23	Rep6	Oligomycin Unconfined	4_10_14_104_Rep6	14	70	03:30:04	17:30:00	57	50396.2	Cosmos	Cosmos	1	104	104	4_10_14_104_Rep6
4	10	21.6666666666667	14	108	4199.06	3760.08	1650.97	2550.2	3201.26	1649.58	Rep6	Oligomycin Unconfined	4_10_14_108_Rep6	15	154	03:45:01	38:30:02	140	125100	Cosmos	Cosmos	1	108	108	4_10_14_108_Rep6
4	10	21.6666666666667	14	109	5339	6709.8	7243.93	2650.12	3499.09	1814.9	Rep6	Oligomycin Unconfined	4_10_14_109_Rep6	15	168	03:45:01	42:00:01	154	137700	Cosmos	End	1	109	109	4_10_14_109_Rep6
4	10	21.6666666666667	14	112	4683.22	3634.98	1629.68	2642.64	3119.25	1617.21	Rep6	Oligomycin Unconfined	4_10_14_112_Rep6	17	87	04:14:57	21:45:01	71	63003.2	Cosmos	Cosmos	1	112	112	4_10_14_112_Rep6
4	10	21.6666666666667	14	114	6497.64	3942.55	1670.57	2691.03	3288.96	1646.94	Rep6	Oligomycin Unconfined	4_10_14_114_Rep6	17	86	04:14:57	21:30:02	70	62104.8	Cosmos	Split	1	114	114	4_10_14_114_Rep6
4	10	21.6666666666667	14	116	7433.99	4092.12	1673.23	2901.23	3382.68	1656.68	Rep6	Oligomycin Unconfined	4_10_14_116_Rep6	18	83	04:30:01	20:45:01	66	58500	Split	Merged	2	111	111	4_10_14_111_Rep6
4	10	21.6666666666667	14	120	4211.44	3429.17	1659.29	2569.4	3158.19	1640.71	Rep6	Oligomycin Unconfined	4_10_14_120_Rep6	19	168	04:44:56	42:00:01	150	134105	Cosmos	End	1	120	120	4_10_14_120_Rep6
4	10	21.6666666666667	14	121	4934.57	3819.95	1654.84	2626.04	3291.66	1651.09	Rep6	Oligomycin Unconfined	4_10_14_121_Rep6	19	130	04:44:56	32:30:06	112	99909.2	Cosmos	Split	1	121	121	4_10_14_121_Rep6
4	10	21.6666666666667	14	123	4497.41	3729.69	1649.69	2653.08	3195.12	1633.48	Rep6	Oligomycin Unconfined	4_10_14_123_Rep6	21	168	05:14:57	42:00:01	148	132304	Cosmos	End	1	123	123	4_10_14_123_Rep6
4	10	21.6666666666667	14	124	4654.17	5956.23	8319.17	2705.54	3552.54	1800.89	Rep6	Oligomycin Unconfined	4_10_14_124_Rep6	21	168	05:14:57	42:00:01	148	132304	Merged	End	1	124	124	4_10_14_124_Rep6
4	10	21.6666666666667	14	125	4101.99	4644.73	4975.62	2608.07	3249.71	1762.93	Rep6	Oligomycin Unconfined	4_10_14_125_Rep6	22	78	05:29:58	19:29:57	57	50398.7	Cosmos	Cosmos	1	125	125	4_10_14_125_Rep6
4	10	21.6666666666667	14	126	4386.79	4607.43	1642	2655.5	3325.09	1634.29	Rep6	Oligomycin Unconfined	4_10_14_126_Rep6	22	168	05:29:58	42:00:01	147	131403	Cosmos	End	1	126	126	4_10_14_126_Rep6
4	10	21.6666666666667	14	127	4672.46	4264.39	1662.4	2649.7	3254.83	1640.09	Rep6	Oligomycin Unconfined	4_10_14_127_Rep6	22	109	05:29:58	27:14:58	88	78300	Cosmos	Cosmos	1	127	127	4_10_14_127_Rep6
4	10	21.6666666666667	14	132	4471.61	5634.3	5748.46	2566.54	3305.85	1682.69	Rep6	Oligomycin Unconfined	4_10_14_132_Rep6	23	108	05:44:55	26:59:57	86	76502	Cosmos	Cosmos	1	132	132	4_10_14_132_Rep6
4	10	21.6666666666667	14	138	5928.65	4963.83	5427.34	2709.68	3298.09	1786.07	Rep6	Oligomycin Unconfined	4_10_14_138_Rep6	25	118	06:14:59	29:29:57	94	83697.6	Cosmos	Cosmos	1	138	138	4_10_14_138_Rep6
4	10	21.6666666666667	14	141	4430.55	5832.83	5071.5	2632.34	3548.87	1847.72	Rep6	Oligomycin Unconfined	4_10_14_141_Rep6	26	92	06:29:58	23:00:01	67	59402.6	Split	Cosmos	2	136	136	4_10_14_136_Rep6
4	10	21.6666666666667	14	142	5602.41	4174.16	1667.84	2609.24	3292.9	1648.18	Rep6	Oligomycin Unconfined	4_10_14_142_Rep6	27	168	06:45:02	42:00:01	142	126899	Cosmos	End	1	142	142	4_10_14_142_Rep6
4	10	21.6666666666667	14	146	3724.43	4068.21	1646.12	2482.44	3294.5	1643.89	Rep6	Oligomycin Unconfined	4_10_14_146_Rep6	29	168	07:15:00	42:00:01	140	125101	Cosmos	End	1	146	146	4_10_14_146_Rep6
4	10	21.6666666666667	14	147	3401.41	4357.14	3042.91	2532.06	3219.36	1668.52	Rep6	Oligomycin Unconfined	4_10_14_147_Rep6	29	66	07:15:00	16:29:57	38	33297	Cosmos	Cosmos	1	147	147	4_10_14_147_Rep6
4	10	21.6666666666667	14	148	3315	4235.27	4131.09	2473.17	3254.16	1697.55	Rep6	Oligomycin Unconfined	4_10_14_148_Rep6	29	168	07:15:00	42:00:01	140	125101	Cosmos	End	1	148	148	4_10_14_148_Rep6
4	10	21.6666666666667	14	149	3958.1	4876.1	4210.46	2536.69	3229.24	1670.67	Rep6	Oligomycin Unconfined	4_10_14_149_Rep6	30	168	07:29:57	42:00:01	139	124204	Cosmos	End	1	149	149	4_10_14_149_Rep6
4	10	21.6666666666667	14	150	3250.2	4023.31	3986.62	2436.88	3230.31	1694.1	Rep6	Oligomycin Unconfined	4_10_14_150_Rep6	31	168	07:45:03	42:00:01	138	123298	Cosmos	End	1	150	150	4_10_14_150_Rep6
4	10	21.6666666666667	14	151	4094.76	5251.36	5271.01	2581.04	3319.99	1753.85	Rep6	Oligomycin Unconfined	4_10_14_151_Rep6	31	106	07:45:03	26:29:54	76	67491.7	Cosmos	Cosmos	1	151	151	4_10_14_151_Rep6
4	10	21.6666666666667	14	156	4079.86	4232.58	2687.71	2570.15	3319.4	1682.05	Rep6	Oligomycin Unconfined	4_10_14_156_Rep6	35	168	08:44:56	42:00:01	134	119705	Cosmos	End	1	156	156	4_10_14_156_Rep6
4	10	21.6666666666667	14	157	6235.32	5189.23	4514.3	2750.87	3246.33	1696.67	Rep6	Oligomycin Unconfined	4_10_14_157_Rep6	35	66	08:44:56	16:29:57	32	27900.9	Cosmos	Cosmos	1	157	157	4_10_14_157_Rep6
4	10	21.6666666666667	14	167	3213.9	4110.42	1651.63	2433.52	3305.74	1649.88	Rep6	Oligomycin Unconfined	4_10_14_167_Rep6	39	142	09:45:02	35:29:58	104	92696	Cosmos	Cosmos	1	167	167	4_10_14_167_Rep6
4	10	21.6666666666667	14	170	3107.25	4038.12	2499.1	2486.26	3227.97	1661.87	Rep6	Oligomycin Unconfined	4_10_14_170_Rep6	39	168	09:45:02	42:00:01	130	116099	Cosmos	End	1	170	170	4_10_14_170_Rep6
4	10	21.6666666666667	14	171	3693.09	3687.46	1849.24	2496.11	3209.83	1638.68	Rep6	Oligomycin Unconfined	4_10_14_171_Rep6	40	101	10:00:00	25:15:04	62	54903.9	Cosmos	Cosmos	1	171	171	4_10_14_171_Rep6
4	10	21.6666666666667	14	174	4350.46	4058.27	1915.11	2535.46	3298.59	1650.08	Rep6	Oligomycin Unconfined	4_10_14_174_Rep6	42	168	10:30:02	42:00:01	127	113399	Cosmos	End	1	174	174	4_10_14_174_Rep6
4	10	21.6666666666667	14	177	2977.68	3887.36	1690.35	2407.92	3129.66	1595.24	Rep6	Oligomycin Unconfined	4_10_14_177_Rep6	43	155	10:45:02	38:45:04	113	100801	Cosmos	Cosmos	1	177	177	4_10_14_177_Rep6
4	10	21.6666666666667	14	180	3748.41	4838.6	3776.42	2531.87	3337.77	1684.08	Rep6	Oligomycin Unconfined	4_10_14_180_Rep6	44	168	11:00:00	42:00:01	125	111601	Cosmos	End	1	180	180	4_10_14_180_Rep6
4	10	21.6666666666667	14	182	3431.02	3923.65	3554.68	2474.06	3191.45	1691.2	Rep6	Oligomycin Unconfined	4_10_14_182_Rep6	44	111	11:00:00	27:44:58	68	60298.1	Cosmos	Cosmos	1	182	182	4_10_14_182_Rep6
4	10	21.6666666666667	14	184	3686.42	3802.74	1824.74	2475.12	3234.47	1642.71	Rep6	Oligomycin Unconfined	4_10_14_184_Rep6	45	161	11:15:00	40:15:00	117	104399	Merged	Cosmos	1	184	184	4_10_14_184_Rep6
4	10	21.6666666666667	14	187	3310.16	4352.59	2325.3	2476.25	3290.41	1656.38	Rep6	Oligomycin Unconfined	4_10_14_187_Rep6	46	168	11:30:00	42:00:01	123	109801	Cosmos	End	1	187	187	4_10_14_187_Rep6
4	10	21.6666666666667	14	188	3711.87	3934.98	1812.61	2478.31	3297.94	1662.2	Rep6	Oligomycin Unconfined	4_10_14_188_Rep6	46	116	11:30:00	29:00:02	71	63002.2	Cosmos	Merged	1	188	188	4_10_14_188_Rep6
4	10	21.6666666666667	14	189	6596.6	4105.89	1648.46	2854.04	3232.87	1630.17	Rep6	Oligomycin Unconfined	4_10_14_189_Rep6	47	97	11:44:59	24:14:57	51	44998.4	Cosmos	Cosmos	1	189	189	4_10_14_189_Rep6
4	10	21.6666666666667	14	190	3692.18	4232.47	1653.85	2585.94	3291.48	1634.31	Rep6	Oligomycin Unconfined	4_10_14_190_Rep6	47	103	11:44:59	25:45:01	57	50402.4	Cosmos	Cosmos	1	190	190	4_10_14_190_Rep6
4	10	21.6666666666667	14	193	3827.91	3939.6	2379.15	2607.14	3351.48	1672.47	Rep6	Oligomycin Unconfined	4_10_14_193_Rep6	47	67	11:44:59	16:44:59	21	18000.3	Cosmos	Cosmos	1	193	193	4_10_14_193_Rep6
4	10	21.6666666666667	14	194	10144.9	5847.65	1687.25	2994.69	3322.44	1590.75	Rep6	Oligomycin Unconfined	4_10_14_194_Rep6	47	168	11:44:59	42:00:01	122	108902	Cosmos	End	1	194	194	4_10_14_194_Rep6
4	10	21.6666666666667	14	198	3685.63	3715.69	2319.95	2533.42	3127.28	1624.02	Rep6	Oligomycin Unconfined	4_10_14_198_Rep6	50	168	12:30:03	42:00:01	119	106198	Cosmos	End	1	198	198	4_10_14_198_Rep6
4	10	21.6666666666667	14	200	3631.19	4725.49	4170.41	2625.01	3459.12	1842.31	Rep6	Oligomycin Unconfined	4_10_14_200_Rep6	50	168	12:30:03	42:00:01	119	106198	Cosmos	End	1	200	200	4_10_14_200_Rep6
4	10	21.6666666666667	14	201	3486.71	3338.46	1595.32	2461.86	3013.77	1587.56	Rep6	Oligomycin Unconfined	4_10_14_201_Rep6	50	116	12:30:03	29:00:02	67	59399.3	Cosmos	Split	1	201	201	4_10_14_201_Rep6
4	10	21.6666666666667	14	202	3559.39	3870.12	2098.98	2512.74	3286.4	1658.98	Rep6	Oligomycin Unconfined	4_10_14_202_Rep6	52	168	13:00:04	42:00:01	117	104397	Cosmos	End	1	202	202	4_10_14_202_Rep6
4	10	21.6666666666667	14	207	4642.85	5532.69	9223.94	2727.13	3391.05	2008.59	Rep6	Oligomycin Unconfined	4_10_14_207_Rep6	54	76	13:29:59	18:59:56	23	19796.6	Cosmos	Split	1	207	207	4_10_14_207_Rep6
4	10	21.6666666666667	14	209	2920	3741.49	2206.36	2465.51	3186.71	1652.16	Rep6	Oligomycin Unconfined	4_10_14_209_Rep6	54	105	13:29:59	26:14:59	52	45899.6	Cosmos	Cosmos	1	209	209	4_10_14_209_Rep6
4	10	21.6666666666667	14	211	4828.17	3828.13	1660.46	2654.23	3253.37	1662.21	Rep6	Oligomycin Unconfined	4_10_14_211_Rep6	55	93	13:44:59	23:15:03	39	34203.7	Merged	Cosmos	1	211	211	4_10_14_211_Rep6
4	10	21.6666666666667	14	213	3012.43	4010.53	2007.68	2455.73	3317.8	1656.35	Rep6	Oligomycin Unconfined	4_10_14_213_Rep6	55	70	13:44:59	17:30:00	16	13501.2	Merged	Cosmos	1	213	213	4_10_14_213_Rep6
4	10	21.6666666666667	14	217	3146.11	4136.31	1978.2	2467.9	3249.56	1644.12	Rep6	Oligomycin Unconfined	4_10_14_217_Rep6	55	168	13:44:59	42:00:01	114	101702	Cosmos	End	1	217	217	4_10_14_217_Rep6
4	10	21.6666666666667	14	218	3002.97	4004.76	2002.31	2443.24	3309.51	1657.71	Rep6	Oligomycin Unconfined	4_10_14_218_Rep6	56	115	13:59:59	28:44:59	60	53100.2	Cosmos	Cosmos	1	218	218	4_10_14_218_Rep6
4	10	21.6666666666667	14	219	7255.81	3420.94	1678.28	2933.31	3203.1	1638.51	Rep6	Oligomycin Unconfined	4_10_14_219_Rep6	56	70	13:59:59	17:30:00	15	12601.1	Cosmos	Split	1	219	219	4_10_14_219_Rep6
4	10	21.6666666666667	14	220	2923.65	3859.63	1689.4	2467.5	3233.94	1618.57	Rep6	Oligomycin Unconfined	4_10_14_220_Rep6	57	80	14:14:58	19:59:59	24	20700.9	Cosmos	Cosmos	1	220	220	4_10_14_220_Rep6
4	10	21.6666666666667	14	221	3235.31	4016.72	4077.2	2458.17	3284.28	1713.34	Rep6	Oligomycin Unconfined	4_10_14_221_Rep6	57	168	14:14:58	42:00:01	112	99902.9	Cosmos	End	1	221	221	4_10_14_221_Rep6
4	10	21.6666666666667	14	222	4293.19	5479.84	9623.76	2618.78	3481.2	1907.84	Rep6	Oligomycin Unconfined	4_10_14_222_Rep6	58	168	14:29:57	42:00:01	111	99004	Cosmos	End	1	222	222	4_10_14_222_Rep6
4	10	21.6666666666667	14	223	3023.35	3671.72	2110.24	2447.46	3226.08	1653.67	Rep6	Oligomycin Unconfined	4_10_14_223_Rep6	58	168	14:29:57	42:00:01	111	99004	Cosmos	End	1	223	223	4_10_14_223_Rep6
4	10	21.6666666666667	14	225	3240.4	4246.86	2042.12	2467.36	3267.83	1643.26	Rep6	Oligomycin Unconfined	4_10_14_225_Rep6	58	72	14:29:57	18:00:00	15	12603.1	Cosmos	Cosmos	1	225	225	4_10_14_225_Rep6
4	10	21.6666666666667	14	226	2917	3399.04	1787.4	2474.47	3184.44	1635.01	Rep6	Oligomycin Unconfined	4_10_14_226_Rep6	59	168	14:44:55	42:00:01	110	98105.7	Cosmos	End	1	226	226	4_10_14_226_Rep6
4	10	21.6666666666667	14	229	2862.79	3781.45	2372.18	2431.01	3258.93	1672.64	Rep6	Oligomycin Unconfined	4_10_14_229_Rep6	60	168	14:59:59	42:00:01	109	97202.4	Cosmos	End	1	229	229	4_10_14_229_Rep6
4	10	21.6666666666667	14	230	3093.78	3914.26	3987.75	2532.91	3222.13	1742.48	Rep6	Oligomycin Unconfined	4_10_14_230_Rep6	61	105	15:15:04	26:14:59	45	39595	Cosmos	Cosmos	1	230	230	4_10_14_230_Rep6
4	10	21.6666666666667	14	231	2950.32	3749.76	2221.6	2478.63	3235.59	1656.08	Rep6	Oligomycin Unconfined	4_10_14_231_Rep6	61	168	15:15:04	42:00:01	108	96297.3	Cosmos	End	1	231	231	4_10_14_231_Rep6
4	10	21.6666666666667	14	232	2918.77	3649.89	2110.99	2474.16	3193.9	1654	Rep6	Oligomycin Unconfined	4_10_14_232_Rep6	61	124	15:15:04	30:59:59	64	56695.4	Cosmos	Cosmos	1	232	232	4_10_14_232_Rep6
4	10	21.6666666666667	14	233	3287.26	4339.82	3767	2456.16	3325.26	1711.04	Rep6	Oligomycin Unconfined	4_10_14_233_Rep6	61	168	15:15:04	42:00:01	108	96297.3	Merged	End	1	233	233	4_10_14_233_Rep6
4	10	21.6666666666667	14	234	3276.74	4236.44	2155.03	2469.68	3101.82	1609.01	Rep6	Oligomycin Unconfined	4_10_14_234_Rep6	62	67	15:30:00	16:44:59	6	4499.17	Cosmos	Cosmos	1	234	234	4_10_14_234_Rep6
4	10	21.6666666666667	14	235	2904.04	3841.43	2516.07	2423.41	3261.86	1673.55	Rep6	Oligomycin Unconfined	4_10_14_235_Rep6	62	69	15:30:00	17:15:01	8	6300.82	Cosmos	Cosmos	1	235	235	4_10_14_235_Rep6
4	10	21.6666666666667	14	237	2871.08	3681.82	2229.08	2446.77	3145.98	1641.96	Rep6	Oligomycin Unconfined	4_10_14_237_Rep6	62	117	15:30:00	29:14:58	56	49497.8	Cosmos	Cosmos	1	237	237	4_10_14_237_Rep6
4	10	21.6666666666667	14	238	3427.5	3694.61	1740.33	2473.07	3260.1	1648.83	Rep6	Oligomycin Unconfined	4_10_14_238_Rep6	63	168	15:45:03	42:00:01	106	94497.6	Cosmos	End	1	238	238	4_10_14_238_Rep6
4	10	21.6666666666667	14	239	4297.96	5661.21	5342.9	2635.85	3493.42	1757.68	Rep6	Oligomycin Unconfined	4_10_14_239_Rep6	64	83	16:00:04	20:45:01	20	17097	Merged	Merged	1	239	239	4_10_14_239_Rep6
4	10	21.6666666666667	14	240	2973.03	3743.77	1931.05	2447.96	3011.48	1573.43	Rep6	Oligomycin Unconfined	4_10_14_240_Rep6	64	71	16:00:04	17:45:00	8	6296.39	Cosmos	Cosmos	1	240	240	4_10_14_240_Rep6
4	10	21.6666666666667	14	241	3619.68	4763.07	3646.01	2554.96	3406.26	1751.79	Rep6	Oligomycin Unconfined	4_10_14_241_Rep6	65	67	16:14:55	16:44:59	3	1803.86	Cosmos	Cosmos	1	241	241	4_10_14_241_Rep6
4	10	21.6666666666667	14	242	2846.1	3732.49	1835.68	2545.11	3329.5	1676.43	Rep6	Oligomycin Unconfined	4_10_14_242_Rep6	65	66	16:14:55	16:29:57	2	901.744	Cosmos	Merged	1	242	242	4_10_14_242_Rep6
4	10	3.33333333333333	17	1	9858.37	4261.03	1504.45	6101.58	2745.16	1484.52	Rep6	Oligomycin Unconfined	4_10_17_1_Rep6	0	65	00:00:00	16:14:55	66	58495.8	Begin	Split	1	1	1	4_10_17_1_Rep6
4	10	3.33333333333333	17	2	8167.91	5924.61	8644.66	6046.17	3118.42	1853.95	Rep6	Oligomycin Unconfined	4_10_17_2_Rep6	0	50	00:00:00	12:30:03	51	45003.1	Begin	Cosmos	1	2	2	4_10_17_2_Rep6
4	10	3.33333333333333	17	6	8588.38	3659.17	2230.05	6373.27	3080.89	1893.9	Rep6	Oligomycin Unconfined	4_10_17_6_Rep6	0	34	00:00:00	08:30:01	35	30601.5	Begin	Cosmos	1	6	6	4_10_17_6_Rep6
4	10	3.33333333333333	17	7	9004.93	7148.71	6285.44	5946.69	3026.49	1779.45	Rep6	Oligomycin Unconfined	4_10_17_7_Rep6	0	52	00:00:00	13:00:04	53	46804	Begin	Cosmos	1	7	7	4_10_17_7_Rep6
4	10	3.33333333333333	17	11	6565.72	3622.18	3515.58	5782.63	2713.43	1559.07	Rep6	Oligomycin Unconfined	4_10_17_11_Rep6	0	16	00:00:00	04:00:01	17	14401.5	Begin	Cosmos	1	11	11	4_10_17_11_Rep6
4	10	3.33333333333333	17	15	12456.3	2814.26	1568.9	6267.7	2654.68	1494.24	Rep6	Oligomycin Unconfined	4_10_17_15_Rep6	0	13	00:00:00	03:15:01	14	11701	Begin	Split	1	15	15	4_10_17_15_Rep6
4	10	3.33333333333333	17	16	9159.64	3308.93	1527.67	5932.86	2745.17	1509.76	Rep6	Oligomycin Unconfined	4_10_17_16_Rep6	0	47	00:00:00	11:44:59	48	42299.4	Begin	Split	1	16	16	4_10_17_16_Rep6
4	10	3.33333333333333	17	17	10008.7	3240.4	1516.09	6119.62	2703.2	1487.35	Rep6	Oligomycin Unconfined	4_10_17_17_Rep6	0	44	00:00:00	11:00:00	45	39600.8	Begin	Split	1	17	17	4_10_17_17_Rep6
4	10	3.33333333333333	17	18	10768.1	2902.49	1542.03	6175.39	2697.22	1503.07	Rep6	Oligomycin Unconfined	4_10_17_18_Rep6	0	25	00:00:00	06:14:59	26	22499.7	Begin	Split	1	18	18	4_10_17_18_Rep6
4	10	3.33333333333333	17	22	9856.78	3238.69	1531.33	6054.74	2762.86	1507.61	Rep6	Oligomycin Unconfined	4_10_17_22_Rep6	0	20	00:00:00	05:00:00	21	18000.2	Begin	Split	1	22	22	4_10_17_22_Rep6
4	10	3.33333333333333	17	23	7528.48	3147.07	1490.31	5898.49	2692.41	1480.87	Rep6	Oligomycin Unconfined	4_10_17_23_Rep6	0	168	00:00:00	42:00:01	169	151201	Begin	End	1	23	23	4_10_17_23_Rep6
4	10	3.33333333333333	17	25	8622.09	3615.3	1514.86	6006.44	2801.77	1501.77	Rep6	Oligomycin Unconfined	4_10_17_25_Rep6	0	53	00:00:00	13:15:02	54	47702.4	Begin	Split	1	25	25	4_10_17_25_Rep6
4	10	3.33333333333333	17	26	7441.74	4839.72	7290.44	5948.36	2923.63	1700.91	Rep6	Oligomycin Unconfined	4_10_17_26_Rep6	0	168	00:00:00	42:00:01	169	151201	Begin	End	1	26	26	4_10_17_26_Rep6
4	10	3.33333333333333	17	27	7478.7	3528.87	1561.65	5854.6	2742.05	1523.21	Rep6	Oligomycin Unconfined	4_10_17_27_Rep6	0	42	00:00:00	10:30:02	43	37802.8	Begin	Merged	1	27	27	4_10_17_27_Rep6
4	10	3.33333333333333	17	28	7461.69	3171.89	1495.56	5862.91	2688.35	1484.98	Rep6	Oligomycin Unconfined	4_10_17_28_Rep6	0	55	00:00:00	13:44:59	56	49499.5	Begin	Split	1	28	28	4_10_17_28_Rep6
4	10	3.33333333333333	17	33	8148.54	5724.47	3899.27	5956.53	2901.49	1570.21	Rep6	Oligomycin Unconfined	4_10_17_33_Rep6	0	168	00:00:00	42:00:01	169	151201	Begin	End	1	33	33	4_10_17_33_Rep6
4	10	3.33333333333333	17	35	14964.4	10727.3	15716.6	7320.15	4088.97	2095.39	Rep6	Oligomycin Unconfined	4_10_17_35_Rep6	0	14	00:00:00	03:30:04	15	12604.5	Begin	Split	1	35	35	4_10_17_35_Rep6
4	10	3.33333333333333	17	43	8956.22	3377.48	1522.82	5967.03	2740.43	1502.04	Rep6	Oligomycin Unconfined	4_10_17_43_Rep6	1	76	00:14:56	18:59:56	76	67499.7	Cosmos	Split	1	43	43	4_10_17_43_Rep6
4	10	3.33333333333333	17	44	8355.7	2796.46	1526.24	5965.99	2701.02	1498.63	Rep6	Oligomycin Unconfined	4_10_17_44_Rep6	1	15	00:14:56	03:45:01	15	12605.2	Cosmos	Split	1	44	44	4_10_17_44_Rep6
4	10	3.33333333333333	17	50	7961.13	3669.92	1568.2	5916.73	2764.69	1554.96	Rep6	Oligomycin Unconfined	4_10_17_50_Rep6	3	14	00:45:04	03:30:04	12	9900.35	Merged	Merged	1	50	50	4_10_17_50_Rep6
4	10	3.33333333333333	17	52	8085.52	3961.93	1574.79	6194.68	3002.26	1920.24	Rep6	Oligomycin Unconfined	4_10_17_52_Rep6	3	15	00:45:04	03:45:01	13	10797.4	Split	Cosmos	2	24	24	4_10_17_24_Rep6
4	10	3.33333333333333	17	54	9279.19	4405.13	1564.38	6351.63	3037.96	1521.91	Rep6	Oligomycin Unconfined	4_10_17_54_Rep6	4	29	01:00:01	07:15:00	26	22499.4	Merged	Cosmos	1	54	54	4_10_17_54_Rep6
4	10	3.33333333333333	17	55	9271.9	2920.15	1532.83	6101.24	2708.06	1511.75	Rep6	Oligomycin Unconfined	4_10_17_55_Rep6	4	39	01:00:01	09:45:02	36	31501.2	Cosmos	Split	1	55	55	4_10_17_55_Rep6
4	10	3.33333333333333	17	56	7072	2997.83	1496.05	5853.28	2672.11	1491	Rep6	Oligomycin Unconfined	4_10_17_56_Rep6	4	59	01:00:01	14:44:55	56	49494.6	Cosmos	Cosmos	1	56	56	4_10_17_56_Rep6
4	10	3.33333333333333	17	58	11254.3	3904.98	1686.23	6521.36	3142.2	2065.13	Rep6	Oligomycin Unconfined	4_10_17_58_Rep6	5	104	01:14:59	26:00:00	100	89101.1	Cosmos	Split	1	58	58	4_10_17_58_Rep6
4	10	3.33333333333333	17	60	6812.06	3691.27	1519.6	5918.44	2901.76	1736.76	Rep6	Oligomycin Unconfined	4_10_17_60_Rep6	5	24	01:14:59	05:59:56	20	17096.5	Cosmos	Cosmos	1	60	60	4_10_17_60_Rep6
4	10	3.33333333333333	17	61	8403.22	3465.44	1523.42	6222.65	3021.05	1492.97	Rep6	Oligomycin Unconfined	4_10_17_61_Rep6	5	76	01:14:59	18:59:56	72	63896.4	Merged	Split	1	61	61	4_10_17_61_Rep6
4	10	3.33333333333333	17	63	7305.55	4510.2	9829.25	5853.96	2861.23	2024.01	Rep6	Oligomycin Unconfined	4_10_17_63_Rep6	6	19	01:29:59	04:44:56	14	11697.8	Split	Split	2	59	59	4_10_17_59_Rep6
4	10	3.33333333333333	17	64	8869.04	3713.96	1515.27	6081.52	2794.97	1490.96	Rep6	Oligomycin Unconfined	4_10_17_64_Rep6	6	12	01:29:59	03:00:07	7	5408.78	Split	Cosmos	2	51	51	4_10_17_51_Rep6
4	10	3.33333333333333	17	65	10314.2	4981.87	1533.02	6180.1	2861.58	1512.38	Rep6	Oligomycin Unconfined	4_10_17_65_Rep6	6	19	01:29:59	04:44:56	14	11697.8	Split	Split	2	51	51	4_10_17_51_Rep6
4	10	3.33333333333333	17	67	10282.8	4130.73	2226.47	6348.31	2899.63	1930.82	Rep6	Oligomycin Unconfined	4_10_17_67_Rep6	6	30	01:29:59	07:29:57	25	21598	Split	Merged	2	34	34	4_10_17_34_Rep6
4	10	3.33333333333333	17	68	8094.86	5393.36	4320.97	6142.9	3056.28	1916.86	Rep6	Oligomycin Unconfined	4_10_17_68_Rep6	6	11	01:29:59	02:45:00	6	4500.87	Split	Cosmos	2	34	34	4_10_17_34_Rep6
4	10	3.33333333333333	17	70	7320.94	3461.23	2124.86	6099.43	2945.66	1906.52	Rep6	Oligomycin Unconfined	4_10_17_70_Rep6	7	12	01:45:01	03:00:07	6	4506.24	Cosmos	Cosmos	1	70	70	4_10_17_70_Rep6
4	10	3.33333333333333	17	71	8304.58	4141.53	2328.42	5923.78	2813.82	1525.98	Rep6	Oligomycin Unconfined	4_10_17_71_Rep6	7	10	01:45:01	02:30:01	4	2700.15	Split	Merged	2	49	49	4_10_17_49_Rep6
4	10	3.33333333333333	17	72	7128.61	4479.6	5575.28	5835.53	2847.22	1657.99	Rep6	Oligomycin Unconfined	4_10_17_72_Rep6	7	10	01:45:01	02:30:01	4	2700.15	Split	Merged	2	49	49	4_10_17_49_Rep6
4	10	3.33333333333333	17	73	8024.6	5300.66	16795.8	5961.52	2989.96	2335.82	Rep6	Oligomycin Unconfined	4_10_17_73_Rep6	7	14	01:45:01	03:30:04	8	6302.8	Cosmos	Merged	1	73	73	4_10_17_73_Rep6
4	10	3.33333333333333	17	75	9878.44	3581.1	1546.58	6069.26	2749.4	1504.51	Rep6	Oligomycin Unconfined	4_10_17_75_Rep6	8	168	02:00:03	42:00:01	161	143997	Cosmos	End	1	75	75	4_10_17_75_Rep6
4	10	3.33333333333333	17	76	6505.08	3452.74	1900.2	5830.61	2763.41	1526.15	Rep6	Oligomycin Unconfined	4_10_17_76_Rep6	8	10	02:00:03	02:30:01	3	1797.9	Cosmos	Cosmos	1	76	76	4_10_17_76_Rep6
4	10	3.33333333333333	17	77	8534.71	3285.16	1499.85	5999.82	2688.22	1487.28	Rep6	Oligomycin Unconfined	4_10_17_77_Rep6	9	32	02:15:02	08:00:03	24	20700.9	Cosmos	Cosmos	1	77	77	4_10_17_77_Rep6
4	10	3.33333333333333	17	78	6584.18	3847.57	3249.58	5981.18	3058.18	1934.24	Rep6	Oligomycin Unconfined	4_10_17_78_Rep6	10	168	02:30:01	42:00:01	159	142200	Cosmos	End	1	78	78	4_10_17_78_Rep6
4	10	3.33333333333333	17	79	10384.4	2670.15	1541.75	6139.85	2639.63	1507.66	Rep6	Oligomycin Unconfined	4_10_17_79_Rep6	10	11	02:30:01	02:45:00	2	898.187	Split	Merged	2	69	69	4_10_17_69_Rep6
4	10	3.33333333333333	17	80	10187.7	2873.89	1599.89	6809.44	2888.11	1718.9	Rep6	Oligomycin Unconfined	4_10_17_80_Rep6	10	11	02:30:01	02:45:00	2	898.187	Split	Merged	2	69	69	4_10_17_69_Rep6
4	10	3.33333333333333	17	81	7022.01	3695.35	1834.26	5948.41	2889.32	1676.48	Rep6	Oligomycin Unconfined	4_10_17_81_Rep6	10	86	02:30:01	21:30:02	77	68400.8	Merged	Split	1	81	81	4_10_17_81_Rep6
4	10	3.33333333333333	17	82	7091.11	4257.28	3738.74	5955.54	2816.33	1572.02	Rep6	Oligomycin Unconfined	4_10_17_82_Rep6	10	53	02:30:01	13:15:02	44	38700.5	Cosmos	Cosmos	1	82	82	4_10_17_82_Rep6
4	10	3.33333333333333	17	83	12566.5	3465.59	1635.25	6912.83	3068.22	2525.24	Rep6	Oligomycin Unconfined	4_10_17_83_Rep6	10	30	02:30:01	07:29:57	21	17995.4	Cosmos	Merged	1	83	83	4_10_17_83_Rep6
4	10	3.33333333333333	17	84	8208.61	3219.09	1505.17	6068.64	2719.11	1498.93	Rep6	Oligomycin Unconfined	4_10_17_84_Rep6	10	59	02:30:01	14:44:55	50	44093.9	Cosmos	Split	1	84	84	4_10_17_84_Rep6
4	10	3.33333333333333	17	85	6862.36	3918.55	6030.93	6020.57	2927.82	1707.38	Rep6	Oligomycin Unconfined	4_10_17_85_Rep6	10	168	02:30:01	42:00:01	159	142200	Cosmos	End	1	85	85	4_10_17_85_Rep6
4	10	41.3333333333333	14	5	3773.69	5943.53	6373.57	2077.6	3760.61	1806.14	Rep6	Oligomycin Unconfined	4_10_14_5_Rep6	0	168	00:00:00	42:00:01	169	151201	Begin	End	1	5	5	4_10_14_5_Rep6
4	10	41.3333333333333	14	13	14155.4	6949.19	1751.81	3158.56	4191	1686.09	Rep6	Oligomycin Unconfined	4_10_14_13_Rep6	0	168	00:00:00	42:00:01	169	151201	Begin	End	1	13	13	4_10_14_13_Rep6
4	10	41.3333333333333	14	17	8126.5	5688.99	2503.78	2568.99	3850.89	1702.35	Rep6	Oligomycin Unconfined	4_10_14_17_Rep6	0	168	00:00:00	42:00:01	169	151201	Begin	End	1	17	17	4_10_14_17_Rep6
4	10	41.3333333333333	14	22	3574.18	5807.84	6026.32	1994.33	3794.02	1779.14	Rep6	Oligomycin Unconfined	4_10_14_22_Rep6	0	168	00:00:00	42:00:01	169	151201	Begin	End	1	22	22	4_10_14_22_Rep6
4	10	41.3333333333333	14	23	4287.53	3996.9	1689.15	2083.03	3717.83	1659.72	Rep6	Oligomycin Unconfined	4_10_14_23_Rep6	0	168	00:00:00	42:00:01	169	151201	Begin	End	1	23	23	4_10_14_23_Rep6
4	10	41.3333333333333	14	31	6493.51	5005.18	1679.42	2229.19	3853.15	1687.74	Rep6	Oligomycin Unconfined	4_10_14_31_Rep6	0	168	00:00:00	42:00:01	169	151201	Begin	End	1	31	31	4_10_14_31_Rep6
4	10	41.3333333333333	14	43	4099.75	4622.68	1689.4	2091.93	3649.14	1653.58	Rep6	Oligomycin Unconfined	4_10_14_43_Rep6	1	168	00:14:56	42:00:01	168	150305	Cosmos	End	1	43	43	4_10_14_43_Rep6
4	10	41.3333333333333	14	49	2877.09	4879.41	4135.43	1923.14	3758.51	1724.99	Rep6	Oligomycin Unconfined	4_10_14_49_Rep6	1	168	00:14:56	42:00:01	168	150305	Cosmos	End	1	49	49	4_10_14_49_Rep6
4	10	41.3333333333333	14	66	3489.5	5518.16	6583.77	2100.3	3845.86	1849.4	Rep6	Oligomycin Unconfined	4_10_14_66_Rep6	4	168	01:00:01	42:00:01	165	147600	Cosmos	End	1	66	66	4_10_14_66_Rep6
4	10	41.3333333333333	14	67	3843.23	6182.51	6898.9	2048.54	3999.46	1821.25	Rep6	Oligomycin Unconfined	4_10_14_67_Rep6	4	168	01:00:01	42:00:01	165	147600	Merged	End	1	67	67	4_10_14_67_Rep6
4	10	41.3333333333333	14	69	7912	4416.15	1834.22	2354.37	3642.8	1656.36	Rep6	Oligomycin Unconfined	4_10_14_69_Rep6	4	168	01:00:01	42:00:01	165	147600	Cosmos	End	1	69	69	4_10_14_69_Rep6
4	10	41.3333333333333	14	70	4006.02	4174.66	1671.26	2076.47	3698.97	1663.74	Rep6	Oligomycin Unconfined	4_10_14_70_Rep6	5	147	01:14:59	36:45:02	143	127803	Cosmos	Cosmos	1	70	70	4_10_14_70_Rep6
4	10	41.3333333333333	14	71	7297.94	5464.17	1704.53	2420.06	3852.04	1647.55	Rep6	Oligomycin Unconfined	4_10_14_71_Rep6	5	167	01:14:59	41:44:57	163	145798	Cosmos	Merged	1	71	71	4_10_14_71_Rep6
4	10	41.3333333333333	14	78	3984.73	5198.69	1742.05	2058.86	3861.79	1658.17	Rep6	Oligomycin Unconfined	4_10_14_78_Rep6	6	159	01:29:59	39:44:58	154	137699	Cosmos	Split	1	78	78	4_10_14_78_Rep6
4	10	41.3333333333333	14	81	6071.18	5259.66	1628.63	2206.2	3581.73	1604.33	Rep6	Oligomycin Unconfined	4_10_14_81_Rep6	6	168	01:29:59	42:00:01	163	145802	Cosmos	End	1	81	81	4_10_14_81_Rep6
4	10	41.3333333333333	14	86	5589.19	8324.02	10929.3	2166.52	4036.49	1918.8	Rep6	Oligomycin Unconfined	4_10_14_86_Rep6	7	168	01:45:01	42:00:01	162	144900	Cosmos	End	1	86	86	4_10_14_86_Rep6
4	10	41.3333333333333	14	87	3786.39	6008.57	7215	2057.83	3832.74	1814.03	Rep6	Oligomycin Unconfined	4_10_14_87_Rep6	7	168	01:45:01	42:00:01	162	144900	Split	End	2	40	40	4_10_14_40_Rep6
4	10	41.3333333333333	14	88	6027.67	5793.27	1680.55	2377.09	3855.24	1654.68	Rep6	Oligomycin Unconfined	4_10_14_88_Rep6	7	168	01:45:01	42:00:01	162	144900	Split	End	2	40	40	4_10_14_40_Rep6
4	10	41.3333333333333	14	91	8082.62	5662.8	2760.66	2457.03	3890.29	1689.31	Rep6	Oligomycin Unconfined	4_10_14_91_Rep6	9	168	02:15:02	42:00:01	160	143099	Cosmos	End	1	91	91	4_10_14_91_Rep6
4	10	41.3333333333333	14	94	2913.97	4650.66	3450.9	1885.7	3787.06	1708.36	Rep6	Oligomycin Unconfined	4_10_14_94_Rep6	10	168	02:30:01	42:00:01	159	142200	Cosmos	End	1	94	94	4_10_14_94_Rep6
4	10	41.3333333333333	14	95	5950.91	4822.84	1715.4	2206.97	3768.65	1658.13	Rep6	Oligomycin Unconfined	4_10_14_95_Rep6	10	168	02:30:01	42:00:01	159	142200	Cosmos	End	1	95	95	4_10_14_95_Rep6
4	10	41.3333333333333	14	98	6655.92	3561.72	1677.5	2310.2	3523.04	1643.97	Rep6	Oligomycin Unconfined	4_10_14_98_Rep6	11	148	02:45:00	37:00:02	138	123303	Split	Cosmos	2	73	73	4_10_14_73_Rep6
4	10	41.3333333333333	14	102	7470.42	4766.56	1712.05	2445.62	3899.72	1784.73	Rep6	Oligomycin Unconfined	4_10_14_102_Rep6	13	168	03:15:01	42:00:01	156	139500	Split	End	2	77	77	4_10_14_77_Rep6
4	10	41.3333333333333	14	108	4134.13	4155.55	1657.91	2035.75	3588.51	1639.96	Rep6	Oligomycin Unconfined	4_10_14_108_Rep6	15	154	03:45:01	38:30:02	140	125100	Cosmos	Cosmos	1	108	108	4_10_14_108_Rep6
4	10	41.3333333333333	14	109	6219.08	7455.5	1665.92	2273.78	4030.26	1647.55	Rep6	Oligomycin Unconfined	4_10_14_109_Rep6	15	168	03:45:01	42:00:01	154	137700	Cosmos	End	1	109	109	4_10_14_109_Rep6
4	10	41.3333333333333	14	120	3945.07	3844.37	1801.08	2022.61	3555.47	1654.71	Rep6	Oligomycin Unconfined	4_10_14_120_Rep6	19	168	04:44:56	42:00:01	150	134105	Cosmos	End	1	120	120	4_10_14_120_Rep6
4	10	41.3333333333333	14	121	5687.25	3753.13	1709.08	2117.49	3663.87	1654.95	Rep6	Oligomycin Unconfined	4_10_14_121_Rep6	19	130	04:44:56	32:30:06	112	99909.2	Cosmos	Split	1	121	121	4_10_14_121_Rep6
4	10	41.3333333333333	14	123	4404.58	3570.38	1666.5	2089.42	3485.88	1648	Rep6	Oligomycin Unconfined	4_10_14_123_Rep6	21	168	05:14:57	42:00:01	148	132304	Cosmos	End	1	123	123	4_10_14_123_Rep6
4	10	41.3333333333333	14	124	3490.86	5583.34	6914.65	2048.61	3831.67	1785.08	Rep6	Oligomycin Unconfined	4_10_14_124_Rep6	21	168	05:14:57	42:00:01	148	132304	Merged	End	1	124	124	4_10_14_124_Rep6
4	10	41.3333333333333	14	126	3854.01	4722.8	1659.32	2127.72	3758.65	1664.2	Rep6	Oligomycin Unconfined	4_10_14_126_Rep6	22	168	05:29:58	42:00:01	147	131403	Cosmos	End	1	126	126	4_10_14_126_Rep6
4	10	41.3333333333333	14	142	6757.08	4429.21	1694.11	2179.89	3801.57	1670.96	Rep6	Oligomycin Unconfined	4_10_14_142_Rep6	27	168	06:45:02	42:00:01	142	126899	Cosmos	End	1	142	142	4_10_14_142_Rep6
4	10	41.3333333333333	14	146	3694.78	4239.86	1683.96	2076.76	3884.64	1750.95	Rep6	Oligomycin Unconfined	4_10_14_146_Rep6	29	168	07:15:00	42:00:01	140	125101	Cosmos	End	1	146	146	4_10_14_146_Rep6
4	10	41.3333333333333	14	148	4847.13	4722.89	1707.68	2097.72	3740.56	1652.64	Rep6	Oligomycin Unconfined	4_10_14_148_Rep6	29	168	07:15:00	42:00:01	140	125101	Cosmos	End	1	148	148	4_10_14_148_Rep6
4	10	41.3333333333333	14	149	7498.07	6122.55	1632.85	2268.77	3653.91	1606.51	Rep6	Oligomycin Unconfined	4_10_14_149_Rep6	30	168	07:29:57	42:00:01	139	124204	Cosmos	End	1	149	149	4_10_14_149_Rep6
4	10	41.3333333333333	14	150	6489.65	4589.76	1681.1	2282.1	3756.76	1650.97	Rep6	Oligomycin Unconfined	4_10_14_150_Rep6	31	168	07:45:03	42:00:01	138	123298	Cosmos	End	1	150	150	4_10_14_150_Rep6
4	10	41.3333333333333	14	156	5622.61	4778.37	1677.07	2159.77	3784.8	1654.81	Rep6	Oligomycin Unconfined	4_10_14_156_Rep6	35	168	08:44:56	42:00:01	134	119705	Cosmos	End	1	156	156	4_10_14_156_Rep6
4	10	41.3333333333333	14	167	3015.86	4937.59	1676.89	1909.73	3855.78	1671.2	Rep6	Oligomycin Unconfined	4_10_14_167_Rep6	39	142	09:45:02	35:29:58	104	92696	Cosmos	Cosmos	1	167	167	4_10_14_167_Rep6
4	10	41.3333333333333	14	170	2950.54	4941.86	3037.47	2001.84	3714.87	1699.09	Rep6	Oligomycin Unconfined	4_10_14_170_Rep6	39	168	09:45:02	42:00:01	130	116099	Cosmos	End	1	170	170	4_10_14_170_Rep6
4	10	41.3333333333333	14	174	5946.63	4464.79	1686.27	2238.36	3802.54	1671.56	Rep6	Oligomycin Unconfined	4_10_14_174_Rep6	42	168	10:30:02	42:00:01	127	113399	Cosmos	End	1	174	174	4_10_14_174_Rep6
4	10	41.3333333333333	14	177	2565.52	4353.04	1787.45	1884.33	3491.22	1593.82	Rep6	Oligomycin Unconfined	4_10_14_177_Rep6	43	155	10:45:02	38:45:04	113	100801	Cosmos	Cosmos	1	177	177	4_10_14_177_Rep6
4	10	41.3333333333333	14	180	4097.79	5633.45	2992.3	2081.69	3854.33	1682.58	Rep6	Oligomycin Unconfined	4_10_14_180_Rep6	44	168	11:00:00	42:00:01	125	111601	Cosmos	End	1	180	180	4_10_14_180_Rep6
4	10	41.3333333333333	14	184	5288.03	3941.43	1679.88	2177.76	3717.9	1658.73	Rep6	Oligomycin Unconfined	4_10_14_184_Rep6	45	161	11:15:00	40:15:00	117	104399	Merged	Cosmos	1	184	184	4_10_14_184_Rep6
4	10	41.3333333333333	14	187	3001.59	5079.49	3977.61	1925.84	3726.41	1710.56	Rep6	Oligomycin Unconfined	4_10_14_187_Rep6	46	168	11:30:00	42:00:01	123	109801	Cosmos	End	1	187	187	4_10_14_187_Rep6
4	10	41.3333333333333	14	194	11111.1	6873.91	2799.28	2481.26	3643.69	1621.77	Rep6	Oligomycin Unconfined	4_10_14_194_Rep6	47	168	11:44:59	42:00:01	122	108902	Cosmos	End	1	194	194	4_10_14_194_Rep6
4	10	41.3333333333333	14	198	4563.29	4357.96	1674.29	2119.56	3506.65	1628.53	Rep6	Oligomycin Unconfined	4_10_14_198_Rep6	50	168	12:30:03	42:00:01	119	106198	Cosmos	End	1	198	198	4_10_14_198_Rep6
4	10	41.3333333333333	14	200	3399.36	5303.03	4278.37	2015.77	3771.2	1721.32	Rep6	Oligomycin Unconfined	4_10_14_200_Rep6	50	168	12:30:03	42:00:01	119	106198	Cosmos	End	1	200	200	4_10_14_200_Rep6
4	10	41.3333333333333	14	202	5154.02	4736.02	1679.36	2072.73	3788.59	1664.01	Rep6	Oligomycin Unconfined	4_10_14_202_Rep6	52	168	13:00:04	42:00:01	117	104397	Cosmos	End	1	202	202	4_10_14_202_Rep6
4	10	41.3333333333333	14	217	3326.93	5480.65	3816.12	2016.45	3816.2	1725.97	Rep6	Oligomycin Unconfined	4_10_14_217_Rep6	55	168	13:44:59	42:00:01	114	101702	Cosmos	End	1	217	217	4_10_14_217_Rep6
4	10	41.3333333333333	14	221	4127.3	4588.49	1667.3	2049.22	3777.48	1652.65	Rep6	Oligomycin Unconfined	4_10_14_221_Rep6	57	168	14:14:58	42:00:01	112	99902.9	Cosmos	End	1	221	221	4_10_14_221_Rep6
4	10	41.3333333333333	14	222	4150.47	6557.79	10465.8	2149.29	4116.41	1941.4	Rep6	Oligomycin Unconfined	4_10_14_222_Rep6	58	168	14:29:57	42:00:01	111	99004	Cosmos	End	1	222	222	4_10_14_222_Rep6
4	10	41.3333333333333	14	223	4025.95	4276.23	1668.63	2049.92	3735.39	1660.13	Rep6	Oligomycin Unconfined	4_10_14_223_Rep6	58	168	14:29:57	42:00:01	111	99004	Cosmos	End	1	223	223	4_10_14_223_Rep6
4	10	41.3333333333333	14	226	4580.63	4095.15	1667.24	2106.54	3626.77	1645.96	Rep6	Oligomycin Unconfined	4_10_14_226_Rep6	59	168	14:44:55	42:00:01	110	98105.7	Cosmos	End	1	226	226	4_10_14_226_Rep6
4	10	41.3333333333333	14	229	3445.42	4374.35	1720.24	1975.1	3797.94	1672.88	Rep6	Oligomycin Unconfined	4_10_14_229_Rep6	60	168	14:59:59	42:00:01	109	97202.4	Cosmos	End	1	229	229	4_10_14_229_Rep6
4	10	41.3333333333333	14	231	4540.4	4501.72	1671.39	2100.48	3706.12	1647.74	Rep6	Oligomycin Unconfined	4_10_14_231_Rep6	61	168	15:15:04	42:00:01	108	96297.3	Cosmos	End	1	231	231	4_10_14_231_Rep6
4	10	41.3333333333333	14	232	3461.32	4037.7	1662.03	2013.8	3564.44	1650.12	Rep6	Oligomycin Unconfined	4_10_14_232_Rep6	61	124	15:15:04	30:59:59	64	56695.4	Cosmos	Cosmos	1	232	232	4_10_14_232_Rep6
4	10	41.3333333333333	14	233	3277.73	4815.51	2126.05	1966.6	3854.32	1702.12	Rep6	Oligomycin Unconfined	4_10_14_233_Rep6	61	168	15:15:04	42:00:01	108	96297.3	Merged	End	1	233	233	4_10_14_233_Rep6
4	10	41.3333333333333	14	238	4413.05	4221.03	1676.53	2138.59	3783.7	1665.51	Rep6	Oligomycin Unconfined	4_10_14_238_Rep6	63	168	15:45:03	42:00:01	106	94497.6	Cosmos	End	1	238	238	4_10_14_238_Rep6
4	10	41.3333333333333	14	245	2432.8	4082.6	1654.87	1892.25	3645.4	1647.77	Rep6	Oligomycin Unconfined	4_10_14_245_Rep6	68	154	17:00:03	38:30:02	87	77398.4	Cosmos	Cosmos	1	245	245	4_10_14_245_Rep6
4	10	41.3333333333333	14	248	5064.15	4475.34	1681.12	2081.01	3752.21	1660.79	Rep6	Oligomycin Unconfined	4_10_14_248_Rep6	68	168	17:00:03	42:00:01	101	89997.8	Cosmos	End	1	248	248	4_10_14_248_Rep6
4	10	41.3333333333333	14	249	4374.74	4735.92	1743.99	2171.88	3912.52	1673.4	Rep6	Oligomycin Unconfined	4_10_14_249_Rep6	70	168	17:30:00	42:00:01	99	88200.8	Cosmos	End	1	249	249	4_10_14_249_Rep6
4	10	41.3333333333333	14	253	3362.01	4418.31	1664.26	2103.3	3732.79	1787.39	Rep6	Oligomycin Unconfined	4_10_14_253_Rep6	72	157	18:00:00	39:15:01	86	76500.5	Cosmos	Merged	1	253	253	4_10_14_253_Rep6
4	10	41.3333333333333	14	255	3082.94	4737.28	2232.2	1922.41	3789.13	1674.7	Rep6	Oligomycin Unconfined	4_10_14_255_Rep6	73	168	18:15:04	42:00:01	96	85497.1	Cosmos	End	1	255	255	4_10_14_255_Rep6
4	10	41.3333333333333	14	256	3898.64	4494.68	1682.11	2020.46	3799.84	1663.43	Rep6	Oligomycin Unconfined	4_10_14_256_Rep6	73	168	18:15:04	42:00:01	96	85497.1	Cosmos	End	1	256	256	4_10_14_256_Rep6
4	10	41.3333333333333	14	258	5824.28	5103.8	1821.89	2125.26	3622.14	1603.41	Rep6	Oligomycin Unconfined	4_10_14_258_Rep6	74	168	18:30:04	42:00:01	95	84597.5	Split	End	2	28	28	4_10_14_28_Rep6
4	10	41.3333333333333	14	261	7072.49	5828.35	1687.42	2200.56	3669.25	1604.48	Rep6	Oligomycin Unconfined	4_10_14_261_Rep6	74	168	18:30:04	42:00:01	95	84597.5	Split	End	2	28	28	4_10_14_28_Rep6
4	10	41.3333333333333	14	262	2980.99	4777.35	2122.23	1919.14	3776.52	1669.42	Rep6	Oligomycin Unconfined	4_10_14_262_Rep6	75	167	18:44:58	41:44:57	93	82799.4	Cosmos	Merged	1	262	262	4_10_14_262_Rep6
4	10	41.3333333333333	14	266	3603.07	5196.94	2490.14	2082.52	3947.72	1710.95	Rep6	Oligomycin Unconfined	4_10_14_266_Rep6	78	168	19:29:57	42:00:01	91	81004.4	Cosmos	End	1	266	266	4_10_14_266_Rep6
4	10	41.3333333333333	14	269	3226.35	5265.88	2355.97	1996.8	3494.52	1614.6	Rep6	Oligomycin Unconfined	4_10_14_269_Rep6	79	168	19:44:57	42:00:01	90	80103.9	Cosmos	End	1	269	269	4_10_14_269_Rep6
4	10	41.3333333333333	14	276	2490.37	4361.95	1665.42	1868.63	3585.05	1620.41	Rep6	Oligomycin Unconfined	4_10_14_276_Rep6	84	168	21:00:00	42:00:01	85	75601.5	Cosmos	End	1	276	276	4_10_14_276_Rep6
4	10	41.3333333333333	14	279	3249.86	5418.89	3355.52	1997.73	3802.78	1697.95	Rep6	Oligomycin Unconfined	4_10_14_279_Rep6	85	168	21:15:01	42:00:01	84	74700	Split	End	4	273	34	4_10_14_273_Rep6
4	10	41.3333333333333	14	280	5406.07	4575.94	1668.07	2097.9	3667.89	1637.99	Rep6	Oligomycin Unconfined	4_10_14_280_Rep6	85	168	21:15:01	42:00:01	84	74700	Split	End	4	273	34	4_10_14_273_Rep6
4	10	41.3333333333333	14	281	4081.35	6500.51	6046.43	2244.59	4133.94	1927.83	Rep6	Oligomycin Unconfined	4_10_14_281_Rep6	86	168	21:30:02	42:00:01	83	73798.8	Merged	End	1	281	281	4_10_14_281_Rep6
4	10	41.3333333333333	14	282	8643.86	5016.62	1657.4	2548.71	3640.42	1614.87	Rep6	Oligomycin Unconfined	4_10_14_282_Rep6	86	168	21:30:02	42:00:01	83	73798.8	Cosmos	End	1	282	282	4_10_14_282_Rep6
4	10	41.3333333333333	14	283	4167.15	4062.48	1686.47	2024.46	3648.27	1645.18	Rep6	Oligomycin Unconfined	4_10_14_283_Rep6	87	168	21:45:01	42:00:01	82	72900.3	Cosmos	End	1	283	283	4_10_14_283_Rep6
4	10	41.3333333333333	14	291	5252.48	3951.6	1647.44	2147.44	3430.12	1627.03	Rep6	Oligomycin Unconfined	4_10_14_291_Rep6	92	168	23:00:01	42:00:01	77	68400.3	Cosmos	End	1	291	291	4_10_14_291_Rep6
4	10	41.3333333333333	14	295	2491.27	4298.61	3054.35	1940.07	3628.06	1696.13	Rep6	Oligomycin Unconfined	4_10_14_295_Rep6	96	168	23:59:57	42:00:01	73	64803.7	Cosmos	End	1	295	295	4_10_14_295_Rep6
4	10	41.3333333333333	14	301	2513.54	3979.58	1647.46	1881.96	3680.46	1650.96	Rep6	Oligomycin Unconfined	4_10_14_301_Rep6	99	162	24:45:04	40:30:02	64	56698.2	Cosmos	Merged	1	301	301	4_10_14_301_Rep6
4	10	41.3333333333333	14	305	2616.01	4222.55	2867.17	1917.57	3718.81	1699.38	Rep6	Oligomycin Unconfined	4_10_14_305_Rep6	99	168	24:45:04	42:00:01	70	62097.2	Cosmos	End	1	305	305	4_10_14_305_Rep6
4	10	41.3333333333333	14	308	2281.13	4046.29	3104.57	1931.21	3592.5	1763.13	Rep6	Oligomycin Unconfined	4_10_14_308_Rep6	101	142	25:15:04	35:29:58	42	36893.9	Cosmos	Cosmos	1	308	308	4_10_14_308_Rep6
4	10	41.3333333333333	14	314	2846.7	3950.38	2015.24	1901.05	3760.51	1681.19	Rep6	Oligomycin Unconfined	4_10_14_314_Rep6	105	168	26:14:59	42:00:01	64	56702.3	Cosmos	End	1	314	314	4_10_14_314_Rep6
4	10	41.3333333333333	14	315	5953.33	4606.99	1648.53	2259.49	3450.98	1615.38	Rep6	Oligomycin Unconfined	4_10_14_315_Rep6	105	136	26:14:59	33:59:58	32	27899.3	Cosmos	Cosmos	1	315	315	4_10_14_315_Rep6
4	10	41.3333333333333	14	318	3398.54	4285.44	1701.14	2009.27	3839.7	1853.49	Rep6	Oligomycin Unconfined	4_10_14_318_Rep6	107	168	26:44:57	42:00:01	62	54904	Cosmos	End	1	318	318	4_10_14_318_Rep6
4	10	41.3333333333333	14	325	3223.19	5160.85	4671.32	2044.88	3684.66	1760.23	Rep6	Oligomycin Unconfined	4_10_14_325_Rep6	109	168	27:14:58	42:00:01	60	53103.1	Cosmos	End	1	325	325	4_10_14_325_Rep6
4	10	41.3333333333333	14	327	4957.63	4597.77	1666.59	2043.23	3552.11	1630.46	Rep6	Oligomycin Unconfined	4_10_14_327_Rep6	112	127	27:59:58	31:45:05	16	13507	Cosmos	Cosmos	1	327	327	4_10_14_327_Rep6
4	10	41.3333333333333	14	329	2525.81	4419.42	2703.65	1980.81	3674.15	1742.14	Rep6	Oligomycin Unconfined	4_10_14_329_Rep6	113	124	28:15:02	30:59:59	12	9897.36	Cosmos	Cosmos	1	329	329	4_10_14_329_Rep6
4	10	41.3333333333333	14	330	3173.43	5377.49	3623.07	2026.04	3919.71	1719.01	Rep6	Oligomycin Unconfined	4_10_14_330_Rep6	113	168	28:15:02	42:00:01	56	49499.3	Cosmos	End	1	330	330	4_10_14_330_Rep6
4	10	41.3333333333333	14	332	5122.95	7613.25	8607.82	2206.72	3921.35	1774.78	Rep6	Oligomycin Unconfined	4_10_14_332_Rep6	114	168	28:30:02	42:00:01	55	48599.1	Cosmos	End	1	332	332	4_10_14_332_Rep6
4	10	41.3333333333333	14	333	2701.73	3861.85	2052.95	1885.69	3667.97	1664.13	Rep6	Oligomycin Unconfined	4_10_14_333_Rep6	115	168	28:44:59	42:00:01	54	47701.6	Cosmos	End	1	333	333	4_10_14_333_Rep6
4	10	41.3333333333333	14	334	2821.18	4750.44	3150.27	2007.03	3697.4	1698.1	Rep6	Oligomycin Unconfined	4_10_14_334_Rep6	115	160	28:44:59	40:00:03	46	40503.2	Cosmos	Cosmos	1	334	334	4_10_14_334_Rep6
4	10	41.3333333333333	14	335	2399.56	3986.07	1657.39	1870.46	3683.5	1650.58	Rep6	Oligomycin Unconfined	4_10_14_335_Rep6	116	162	29:00:02	40:30:02	47	41400.1	Cosmos	Merged	1	335	335	4_10_14_335_Rep6
4	10	41.3333333333333	14	336	5369.58	4743.24	1586.91	2120.72	3373.54	1560.42	Rep6	Oligomycin Unconfined	4_10_14_336_Rep6	117	168	29:14:58	42:00:01	52	45903.2	Split	End	2	201	201	4_10_14_201_Rep6
4	10	41.3333333333333	14	338	4462.68	5252.36	3010.77	2098.68	3951.08	1735.51	Rep6	Oligomycin Unconfined	4_10_14_338_Rep6	117	135	29:14:58	33:44:56	19	16198.3	Merged	Split	1	338	338	4_10_14_338_Rep6
4	10	41.3333333333333	14	339	3393.92	3734.25	1590.93	2050.75	3413.5	1612.4	Rep6	Oligomycin Unconfined	4_10_14_339_Rep6	117	168	29:14:58	42:00:01	52	45903.2	Split	End	2	201	201	4_10_14_201_Rep6
4	10	41.3333333333333	14	340	3602.23	4289.35	1769.94	2223.26	3800.31	1958.57	Rep6	Oligomycin Unconfined	4_10_14_340_Rep6	118	168	29:29:57	42:00:01	51	45004.2	Cosmos	End	1	340	340	4_10_14_340_Rep6
4	10	41.3333333333333	14	341	2334.5	4101.85	2637.07	1919.78	3572.87	1687.09	Rep6	Oligomycin Unconfined	4_10_14_341_Rep6	119	139	29:44:58	34:45:01	21	18003.2	Cosmos	Cosmos	1	341	341	4_10_14_341_Rep6
4	10	41.3333333333333	14	345	8997.26	5220.75	1711.38	2570.43	3730.88	1672.21	Rep6	Oligomycin Unconfined	4_10_14_345_Rep6	119	133	29:44:58	33:14:54	15	12596.4	Cosmos	Cosmos	1	345	345	4_10_14_345_Rep6
4	10	41.3333333333333	14	346	3077.97	5259.62	3315.6	2019.24	3894.13	1720.36	Rep6	Oligomycin Unconfined	4_10_14_346_Rep6	119	149	29:44:58	37:14:59	31	27000.8	Cosmos	Cosmos	1	346	346	4_10_14_346_Rep6
4	10	41.3333333333333	14	347	7273.5	5417.34	1606.16	2324.88	3652.54	1581.03	Rep6	Oligomycin Unconfined	4_10_14_347_Rep6	119	149	29:44:58	37:14:59	31	27000.8	Cosmos	Cosmos	1	347	347	4_10_14_347_Rep6
4	10	41.3333333333333	14	348	2777.54	4797.59	2608.9	1961.6	3691.15	1683.72	Rep6	Oligomycin Unconfined	4_10_14_348_Rep6	120	129	29:59:58	32:15:05	10	8106.52	Merged	Split	1	348	348	4_10_14_348_Rep6
4	10	41.3333333333333	14	349	2867.72	5057.3	3449.43	1952.11	3889.53	1723.39	Rep6	Oligomycin Unconfined	4_10_14_349_Rep6	121	124	30:15:01	30:59:59	4	2698.46	Split	Cosmos	2	299	299	4_10_14_299_Rep6
4	10	41.3333333333333	14	350	2895.78	5062.24	4431.95	1975.51	3941.97	1773.15	Rep6	Oligomycin Unconfined	4_10_14_350_Rep6	121	125	30:15:01	31:15:03	5	3602.34	Split	Split	2	299	299	4_10_14_299_Rep6
4	10	41.3333333333333	14	351	3385.9	4148.13	1646.25	1975.52	3523.49	1633.97	Rep6	Oligomycin Unconfined	4_10_14_351_Rep6	121	168	30:15:01	42:00:01	48	42300.4	Cosmos	End	1	351	351	4_10_14_351_Rep6
4	10	41.3333333333333	14	352	5731	3860.68	1672.9	2189.43	3528.42	1640.59	Rep6	Oligomycin Unconfined	4_10_14_352_Rep6	122	132	30:30:01	33:00:00	11	8999.38	Cosmos	Cosmos	1	352	352	4_10_14_352_Rep6
4	10	41.3333333333333	14	353	2851.05	4676.07	4624.14	1999.37	3597.2	1698.27	Rep6	Oligomycin Unconfined	4_10_14_353_Rep6	122	132	30:30:01	33:00:00	11	8999.38	Cosmos	Cosmos	1	353	353	4_10_14_353_Rep6
4	10	41.3333333333333	14	354	2357.25	4300.54	2324.97	1900.65	3747.3	1668.79	Rep6	Oligomycin Unconfined	4_10_14_354_Rep6	123	126	30:44:58	31:30:07	4	2708.6	Cosmos	Cosmos	1	354	354	4_10_14_354_Rep6
4	10	41.3333333333333	14	355	2276.01	4284.14	3048.1	1850.11	3773.17	1711.8	Rep6	Oligomycin Unconfined	4_10_14_355_Rep6	123	127	30:44:58	31:45:05	5	3606.48	Cosmos	Cosmos	1	355	355	4_10_14_355_Rep6
4	10	41.3333333333333	14	356	6511.62	4452.18	1596.8	2457.16	3393.14	1573.19	Rep6	Oligomycin Unconfined	4_10_14_356_Rep6	123	137	30:44:58	34:14:59	15	12600.3	Cosmos	Cosmos	1	356	356	4_10_14_356_Rep6
4	10	41.3333333333333	14	357	2619.35	4800	1782.21	1934.58	3852.54	1668.83	Rep6	Oligomycin Unconfined	4_10_14_357_Rep6	123	125	30:44:58	31:15:03	3	1804.64	Cosmos	Cosmos	1	357	357	4_10_14_357_Rep6
4	10	41.3333333333333	14	358	2283.15	3995.85	2016.95	1941.73	3524.8	1663.34	Rep6	Oligomycin Unconfined	4_10_14_358_Rep6	124	163	30:59:59	40:44:59	40	35100.4	Cosmos	Cosmos	1	358	358	4_10_14_358_Rep6
4	10	41.3333333333333	14	359	4089.75	6160.92	9336.2	2200.06	3951.77	1954.02	Rep6	Oligomycin Unconfined	4_10_14_359_Rep6	124	128	30:59:59	32:00:01	5	3601.95	Merged	Split	1	359	359	4_10_14_359_Rep6
4	10	41.3333333333333	14	360	2907.88	4325.31	1796.32	1964.14	3841.71	1709.96	Rep6	Oligomycin Unconfined	4_10_14_360_Rep6	124	168	30:59:59	42:00:01	45	39601.9	Cosmos	End	1	360	360	4_10_14_360_Rep6
4	10	41.3333333333333	14	361	2497.9	4641.5	1762.01	1898.8	3835.32	1664.2	Rep6	Oligomycin Unconfined	4_10_14_361_Rep6	124	125	30:59:59	31:15:03	2	903.88	Cosmos	Cosmos	1	361	361	4_10_14_361_Rep6
4	10	28	1	3	11562.6	5726.44	1691.91	2910.47	3575.85	1641.53	Rep6	Oligomycin Unconfined	4_10_1_3_Rep6	0	168	00:00:00	42:00:01	169	151201	Begin	End	1	3	3	4_10_1_3_Rep6
4	10	28	1	5	8445.91	8076.62	9585.02	2746.86	3818.7	1911.14	Rep6	Oligomycin Unconfined	4_10_1_5_Rep6	0	168	00:00:00	42:00:01	169	151201	Begin	End	1	5	5	4_10_1_5_Rep6
4	10	28	1	6	5117.12	3490.25	1749.94	2415.66	3380.5	1667.05	Rep6	Oligomycin Unconfined	4_10_1_6_Rep6	0	93	00:00:00	23:15:03	94	83703.2	Begin	Split	1	6	6	4_10_1_6_Rep6
4	10	28	1	8	10628.5	4264.97	1728.85	2827.51	3326.78	1631.61	Rep6	Oligomycin Unconfined	4_10_1_8_Rep6	0	168	00:00:00	42:00:01	169	151201	Begin	End	1	8	8	4_10_1_8_Rep6
4	10	28	1	10	6559.35	3657.81	1721.43	2514.63	3379.25	1647.51	Rep6	Oligomycin Unconfined	4_10_1_10_Rep6	0	95	00:00:00	23:45:01	96	85501.3	Begin	Split	1	10	10	4_10_1_10_Rep6
4	10	28	1	16	5987.78	5644.1	2265.03	2451.43	3553.45	1669.45	Rep6	Oligomycin Unconfined	4_10_1_16_Rep6	0	117	00:00:00	29:14:58	118	105298	Begin	Merged	1	16	16	4_10_1_16_Rep6
4	10	28	1	30	5299.04	4228.88	1671.99	2378.19	3409.12	1641.45	Rep6	Oligomycin Unconfined	4_10_1_30_Rep6	0	90	00:00:00	22:30:02	91	81003	Begin	Cosmos	1	30	30	4_10_1_30_Rep6
4	10	28	1	37	6317.14	8782.98	10052.1	2279.67	3558.02	2039.56	Rep6	Oligomycin Unconfined	4_10_1_37_Rep6	1	114	00:14:56	28:30:02	114	101706	Cosmos	Cosmos	1	37	37	4_10_1_37_Rep6
4	10	28	1	41	4553.99	6146.68	12993.1	2416.41	3647.55	2015.48	Rep6	Oligomycin Unconfined	4_10_1_41_Rep6	1	168	00:14:56	42:00:01	168	150305	Cosmos	End	1	41	41	4_10_1_41_Rep6
4	10	28	1	60	5356.21	5153.69	1942.44	2513.69	3538.31	1829.86	Rep6	Oligomycin Unconfined	4_10_1_60_Rep6	6	168	01:29:59	42:00:01	163	145802	Cosmos	End	1	60	60	4_10_1_60_Rep6
4	10	28	1	62	8078.97	3275.73	1702.66	2655.44	3257.87	1636.61	Rep6	Oligomycin Unconfined	4_10_1_62_Rep6	7	91	01:45:01	22:45:00	85	75598.3	Cosmos	Split	1	62	62	4_10_1_62_Rep6
4	10	28	1	63	3165.85	4659.51	4101.74	2252.18	3435.18	1738.87	Rep6	Oligomycin Unconfined	4_10_1_63_Rep6	7	115	01:45:01	28:44:59	109	97198.1	Cosmos	Cosmos	1	63	63	4_10_1_63_Rep6
4	10	28	1	64	6001.7	4024.15	1665.1	2544.23	3419.26	1640.51	Rep6	Oligomycin Unconfined	4_10_1_64_Rep6	7	161	01:45:01	40:15:00	155	138598	Cosmos	Cosmos	1	64	64	4_10_1_64_Rep6
4	10	28	1	70	3726.59	4671.17	1653.94	2210.05	3423.57	1641.91	Rep6	Oligomycin Unconfined	4_10_1_70_Rep6	9	168	02:15:02	42:00:01	160	143099	Cosmos	End	1	70	70	4_10_1_70_Rep6
4	10	28	1	74	4055.07	5668.36	11443.9	2304.05	3648.74	1935.83	Rep6	Oligomycin Unconfined	4_10_1_74_Rep6	10	168	02:30:01	42:00:01	159	142200	Split	End	2	51	51	4_10_1_51_Rep6
4	10	28	1	76	6439.16	3381.06	1694.45	2409.72	3380.29	1659.88	Rep6	Oligomycin Unconfined	4_10_1_76_Rep6	11	168	02:45:00	42:00:01	158	141301	Split	End	3	61	53	4_10_1_61_Rep6
4	10	28	1	78	5307.18	4731.13	1709.81	2304.2	3449.61	1647.33	Rep6	Oligomycin Unconfined	4_10_1_78_Rep6	12	168	03:00:07	42:00:01	157	140393	Cosmos	End	1	78	78	4_10_1_78_Rep6
4	10	28	1	79	3979.89	5530.04	8075.03	2368.95	3565.99	1875.46	Rep6	Oligomycin Unconfined	4_10_1_79_Rep6	12	117	03:00:07	29:14:58	106	94490.3	Cosmos	Split	1	79	79	4_10_1_79_Rep6
4	10	28	1	88	5345	3381.55	1661.22	2424.57	3309.64	1643.06	Rep6	Oligomycin Unconfined	4_10_1_88_Rep6	15	131	03:45:01	32:45:01	117	104400	Cosmos	Cosmos	1	88	88	4_10_1_88_Rep6
4	10	28	1	95	4928.53	4883.61	3557.85	2298.04	3417.25	1700.35	Rep6	Oligomycin Unconfined	4_10_1_95_Rep6	21	168	05:14:57	42:00:01	148	132304	Cosmos	End	1	95	95	4_10_1_95_Rep6
4	10	28	1	97	4036.47	5824.25	7875.23	2386	3762.2	1860.99	Rep6	Oligomycin Unconfined	4_10_1_97_Rep6	21	133	05:14:57	33:14:54	113	100797	Split	Cosmos	2	23	23	4_10_1_23_Rep6
4	10	28	1	98	7662.76	4509.09	1712.56	2534.25	3499.88	1665.74	Rep6	Oligomycin Unconfined	4_10_1_98_Rep6	21	135	05:14:57	33:44:56	115	102599	Cosmos	Cosmos	1	98	98	4_10_1_98_Rep6
4	10	28	1	102	3618.34	4985.06	4434.83	2366.09	3631.44	1777.01	Rep6	Oligomycin Unconfined	4_10_1_102_Rep6	22	167	05:29:58	41:44:57	146	130500	Cosmos	Cosmos	1	102	102	4_10_1_102_Rep6
4	10	28	1	103	3838.07	5560.66	7695.64	2257.99	3536.27	1865.06	Rep6	Oligomycin Unconfined	4_10_1_103_Rep6	22	114	05:29:58	28:30:02	93	82804	Cosmos	Cosmos	1	103	103	4_10_1_103_Rep6
4	10	28	1	104	4661.35	4182.09	1664.03	2371.34	3408.09	1650.55	Rep6	Oligomycin Unconfined	4_10_1_104_Rep6	23	168	05:44:55	42:00:01	146	130506	Cosmos	End	1	104	104	4_10_1_104_Rep6
4	10	28	1	107	4958.01	3830.48	1643.21	2351.01	3310.3	1633.47	Rep6	Oligomycin Unconfined	4_10_1_107_Rep6	25	119	06:14:59	29:44:58	95	84598.6	Cosmos	Cosmos	1	107	107	4_10_1_107_Rep6
4	10	28	1	108	4662.2	5456.69	1826.04	2379.57	3494.98	1632.19	Rep6	Oligomycin Unconfined	4_10_1_108_Rep6	25	168	06:14:59	42:00:01	144	128702	Cosmos	End	1	108	108	4_10_1_108_Rep6
4	10	28	1	111	3448.38	4738.9	11181.9	2259.25	3397.81	1983.56	Rep6	Oligomycin Unconfined	4_10_1_111_Rep6	26	93	06:29:58	23:15:03	68	60304.7	Cosmos	Cosmos	1	111	111	4_10_1_111_Rep6
4	10	28	1	119	3280.49	4799.56	4359.82	2190.5	3426.9	1763.27	Rep6	Oligomycin Unconfined	4_10_1_119_Rep6	31	100	07:45:03	25:00:07	70	62104.8	Cosmos	Split	1	119	119	4_10_1_119_Rep6
4	10	28	1	120	5587.44	4846.57	1671.64	2351.35	3469.59	1653.12	Rep6	Oligomycin Unconfined	4_10_1_120_Rep6	32	143	08:00:03	35:44:55	112	99892.6	Cosmos	Split	1	120	120	4_10_1_120_Rep6
4	10	28	1	122	4942.22	6928.32	6989.95	2489.17	3719.4	1907.19	Rep6	Oligomycin Unconfined	4_10_1_122_Rep6	33	96	08:15:00	23:59:57	64	56697.1	Cosmos	Cosmos	1	122	122	4_10_1_122_Rep6
4	10	28	1	129	4363.38	4530.04	1660.39	2278.85	3454.07	1648.41	Rep6	Oligomycin Unconfined	4_10_1_129_Rep6	36	168	08:59:58	42:00:01	133	118803	Cosmos	End	1	129	129	4_10_1_129_Rep6
4	10	28	1	135	5802.87	4618.64	1657.84	2431.16	3384.43	1630.74	Rep6	Oligomycin Unconfined	4_10_1_135_Rep6	39	156	09:45:02	39:00:03	118	105301	Cosmos	Split	1	135	135	4_10_1_135_Rep6
4	10	28	1	138	3233.66	4565.27	4907.14	2190.67	3416.24	1733.55	Rep6	Oligomycin Unconfined	4_10_1_138_Rep6	40	168	10:00:00	42:00:01	129	115201	Cosmos	End	1	138	138	4_10_1_138_Rep6
4	10	28	1	142	3050.52	3728.23	1616.78	2173.37	3259.63	1614.38	Rep6	Oligomycin Unconfined	4_10_1_142_Rep6	42	168	10:30:02	42:00:01	127	113399	Cosmos	End	1	142	142	4_10_1_142_Rep6
4	10	28	1	144	6277.61	4463.69	1672.33	2429.04	3465.84	1653.34	Rep6	Oligomycin Unconfined	4_10_1_144_Rep6	43	168	10:45:02	42:00:01	126	112498	Cosmos	End	1	144	144	4_10_1_144_Rep6
4	10	28	1	145	6642.54	5945.75	1684.66	2560.94	3533.78	1636.32	Rep6	Oligomycin Unconfined	4_10_1_145_Rep6	43	168	10:45:02	42:00:01	126	112498	Cosmos	End	1	145	145	4_10_1_145_Rep6
4	10	28	1	151	4336.49	4085.66	1660.84	2246.15	3380.51	1641.95	Rep6	Oligomycin Unconfined	4_10_1_151_Rep6	47	168	11:44:59	42:00:01	122	108902	Cosmos	End	1	151	151	4_10_1_151_Rep6
4	10	28	1	153	3513.17	3736.02	1662.18	2202.23	3390.15	1651.63	Rep6	Oligomycin Unconfined	4_10_1_153_Rep6	48	168	11:59:58	42:00:01	121	108003	Cosmos	End	1	153	153	4_10_1_153_Rep6
4	10	28	1	159	5089.08	4203.02	1661.32	2418.95	3391.34	1636.12	Rep6	Oligomycin Unconfined	4_10_1_159_Rep6	50	168	12:30:03	42:00:01	119	106198	Merged	End	1	159	159	4_10_1_159_Rep6
4	10	28	1	162	5944.25	4468.06	1676.88	2331.59	3460.03	1658.1	Rep6	Oligomycin Unconfined	4_10_1_162_Rep6	52	156	13:00:04	39:00:03	105	93599.6	Cosmos	Merged	1	162	162	4_10_1_162_Rep6
4	10	28	1	166	4431.08	4002.77	1742.04	2340.88	3302.35	1635.24	Rep6	Oligomycin Unconfined	4_10_1_166_Rep6	53	168	13:15:02	42:00:01	116	103499	Cosmos	End	1	166	166	4_10_1_166_Rep6
4	10	28	1	167	6396.38	4657.39	1826.99	2527.99	3459.98	1647.92	Rep6	Oligomycin Unconfined	4_10_1_167_Rep6	54	168	13:29:59	42:00:01	115	102602	Split	End	2	161	161	4_10_1_161_Rep6
4	10	28	1	169	4869.56	4253.36	1661.07	2397.97	3461.85	1645.47	Rep6	Oligomycin Unconfined	4_10_1_169_Rep6	54	168	13:29:59	42:00:01	115	102602	Cosmos	End	1	169	169	4_10_1_169_Rep6
4	10	28	1	170	4422.69	4562.19	1670.08	2298.99	3482.07	1657.24	Rep6	Oligomycin Unconfined	4_10_1_170_Rep6	54	165	13:29:59	41:15:01	112	99902.4	Cosmos	Cosmos	1	170	170	4_10_1_170_Rep6
4	10	28	1	171	3017.7	4371.43	3836.09	2253.7	3429.35	1711.85	Rep6	Oligomycin Unconfined	4_10_1_171_Rep6	55	85	13:44:59	21:15:01	31	27002	Cosmos	Cosmos	1	171	171	4_10_1_171_Rep6
4	10	28	1	172	3957.13	3849.64	2049.81	2317.4	3288.07	1655.86	Rep6	Oligomycin Unconfined	4_10_1_172_Rep6	55	160	13:44:59	40:00:03	106	94503.5	Cosmos	Split	1	172	172	4_10_1_172_Rep6
4	10	28	1	173	2702.26	4021.07	3548.29	2138.59	3342.85	1703.79	Rep6	Oligomycin Unconfined	4_10_1_173_Rep6	56	154	13:59:59	38:30:02	99	88202.4	Cosmos	Cosmos	1	173	173	4_10_1_173_Rep6
4	10	28	1	174	2638.84	4114.76	3463.81	2094.42	3429.38	1717.67	Rep6	Oligomycin Unconfined	4_10_1_174_Rep6	57	168	14:14:58	42:00:01	112	99902.9	Cosmos	End	1	174	174	4_10_1_174_Rep6
4	10	28	1	175	3496.54	3937.04	1653.34	2224.84	3417.65	1649.7	Rep6	Oligomycin Unconfined	4_10_1_175_Rep6	57	168	14:14:58	42:00:01	112	99902.9	Cosmos	End	1	175	175	4_10_1_175_Rep6
4	10	28	1	182	3806.24	4349.16	2409.6	2204.41	3440.52	1672.7	Rep6	Oligomycin Unconfined	4_10_1_182_Rep6	66	168	16:29:57	42:00:01	103	91803.9	Cosmos	End	1	182	182	4_10_1_182_Rep6
4	10	28	1	183	3248.58	4849.78	3682.83	2245.4	3591.55	1752.67	Rep6	Oligomycin Unconfined	4_10_1_183_Rep6	66	96	16:29:57	23:59:57	31	27000.2	Cosmos	Cosmos	1	183	183	4_10_1_183_Rep6
4	10	28	1	184	4429.94	4476.27	1895.32	2252.58	3413.62	1658.62	Rep6	Oligomycin Unconfined	4_10_1_184_Rep6	66	168	16:29:57	42:00:01	103	91803.9	Split	End	2	177	177	4_10_1_177_Rep6
4	10	28	1	186	2765.09	4080.97	2150.93	2184.22	3343.45	1646.72	Rep6	Oligomycin Unconfined	4_10_1_186_Rep6	69	99	17:15:01	24:45:04	31	27003	Cosmos	Merged	1	186	186	4_10_1_186_Rep6
4	10	28	1	188	4637.05	4535.4	1978.27	2353.31	3451.11	1650.63	Rep6	Oligomycin Unconfined	4_10_1_188_Rep6	71	107	17:45:00	26:44:57	37	32396.7	Cosmos	Split	1	188	188	4_10_1_188_Rep6
4	10	28	1	189	3000.53	4208.66	2932.45	2167.26	3346.31	1731.77	Rep6	Oligomycin Unconfined	4_10_1_189_Rep6	71	84	17:45:00	21:00:00	14	11699.3	Cosmos	Cosmos	1	189	189	4_10_1_189_Rep6
4	10	28	1	190	7481.16	4427.03	1663.79	2715.22	3426.14	1637.01	Rep6	Oligomycin Unconfined	4_10_1_190_Rep6	71	168	17:45:00	42:00:01	98	87300.8	Cosmos	End	1	190	190	4_10_1_190_Rep6
4	10	28	1	192	2649.89	3971.74	2805.44	2212.79	3398.78	1732.37	Rep6	Oligomycin Unconfined	4_10_1_192_Rep6	72	89	18:00:00	22:15:00	18	15299.8	Cosmos	Cosmos	1	192	192	4_10_1_192_Rep6
4	10	28	1	202	2634.37	4065.14	2535.13	2142.13	3422.41	1691.49	Rep6	Oligomycin Unconfined	4_10_1_202_Rep6	76	98	18:59:56	24:29:58	23	19802.4	Cosmos	Split	1	202	202	4_10_1_202_Rep6
4	10	28	1	203	3343.06	4681.17	3748.88	2257.68	3340.68	1698.45	Rep6	Oligomycin Unconfined	4_10_1_203_Rep6	77	111	19:14:59	27:44:58	35	30599.3	Cosmos	Cosmos	1	203	203	4_10_1_203_Rep6
4	10	28	1	206	2685.23	4095.16	2477.27	2134.28	3372.21	1674.23	Rep6	Oligomycin Unconfined	4_10_1_206_Rep6	78	113	19:29:57	28:15:02	36	31505.1	Merged	Cosmos	1	206	206	4_10_1_206_Rep6
4	10	28	1	208	3079.11	3857.37	1853.19	2170.96	3371.58	1653.68	Rep6	Oligomycin Unconfined	4_10_1_208_Rep6	79	133	19:44:57	33:14:54	55	48597.2	Cosmos	Cosmos	1	208	208	4_10_1_208_Rep6
4	10	28	1	209	3399.56	4340.68	1663.85	2259.5	3391.31	1647.69	Rep6	Oligomycin Unconfined	4_10_1_209_Rep6	79	168	19:44:57	42:00:01	90	80103.9	Cosmos	End	1	209	209	4_10_1_209_Rep6
4	10	28	1	210	2835.54	3987.43	2065.66	2178.85	3392.19	1669.6	Rep6	Oligomycin Unconfined	4_10_1_210_Rep6	80	84	19:59:59	21:00:00	5	3600.52	Cosmos	Cosmos	1	210	210	4_10_1_210_Rep6
4	10	28	1	211	2658.69	4036.21	2528.37	2194.43	3435.63	1722.69	Rep6	Oligomycin Unconfined	4_10_1_211_Rep6	80	94	19:59:59	23:30:02	15	12603	Cosmos	Cosmos	1	211	211	4_10_1_211_Rep6
4	10	28	1	212	3658.53	3846.84	2140.14	2230.83	3357.14	1663.61	Rep6	Oligomycin Unconfined	4_10_1_212_Rep6	80	168	19:59:59	42:00:01	89	79202	Cosmos	End	1	212	212	4_10_1_212_Rep6
4	10	28	1	213	3041.14	4304.47	3468.78	2208.54	3441.49	1790.01	Rep6	Oligomycin Unconfined	4_10_1_213_Rep6	81	89	20:14:56	22:15:00	9	7203.83	Cosmos	Cosmos	1	213	213	4_10_1_213_Rep6
4	10	28	1	214	2839.31	3859.04	1880.01	2133.56	3378.46	1649.2	Rep6	Oligomycin Unconfined	4_10_1_214_Rep6	82	96	20:30:00	23:59:57	15	12597.6	Split	Merged	2	205	205	4_10_1_205_Rep6
4	10	28	1	215	2942.6	3993.39	1996.33	2196.63	3425.43	1680.79	Rep6	Oligomycin Unconfined	4_10_1_215_Rep6	82	96	20:30:00	23:59:57	15	12597.6	Split	Merged	2	205	205	4_10_1_205_Rep6
4	10	28	1	216	9147.29	4095.2	1654.72	2861.09	3271.15	1597.69	Rep6	Oligomycin Unconfined	4_10_1_216_Rep6	82	97	20:30:00	24:14:57	16	13497.7	Cosmos	Cosmos	1	216	216	4_10_1_216_Rep6
4	10	28	1	217	2532.29	3866.57	3018.98	2111.8	3355.14	1687.42	Rep6	Oligomycin Unconfined	4_10_1_217_Rep6	83	90	20:45:01	22:30:02	8	6301.65	Cosmos	Cosmos	1	217	217	4_10_1_217_Rep6
4	10	28	1	218	5130.25	6493.37	5744.25	2592.21	3735.51	1806.33	Rep6	Oligomycin Unconfined	4_10_1_218_Rep6	83	92	20:45:01	23:00:01	10	8099.89	Cosmos	Cosmos	1	218	218	4_10_1_218_Rep6
4	10	28	1	219	2706.77	3581.07	1659.65	2147.26	3363.12	1662.51	Rep6	Oligomycin Unconfined	4_10_1_219_Rep6	83	84	20:45:01	21:00:00	2	898.703	Cosmos	Cosmos	1	219	219	4_10_1_219_Rep6
4	10	28	1	220	3907.82	4742.13	1967.85	2258.6	3486.1	1664.05	Rep6	Oligomycin Unconfined	4_10_1_220_Rep6	83	87	20:45:01	21:45:01	5	3599.83	Merged	Split	1	220	220	4_10_1_220_Rep6
4	10	28	1	221	3118.84	4553.03	2928.18	2168.78	3435.32	1698.26	Rep6	Oligomycin Unconfined	4_10_1_221_Rep6	83	84	20:45:01	21:00:00	2	898.703	Split	Merged	3	56	48	4_10_1_56_Rep6
4	10	28	1	222	2973.84	4367.87	2826.46	2165.44	3414.21	1693.38	Rep6	Oligomycin Unconfined	4_10_1_222_Rep6	83	84	20:45:01	21:00:00	2	898.703	Split	Merged	3	56	48	4_10_1_56_Rep6
4	10	28	1	223	2535.23	3741.33	1927.99	2179.24	3311.68	1639.8	Rep6	Oligomycin Unconfined	4_10_1_223_Rep6	84	88	21:00:00	21:59:57	5	3597.44	Cosmos	Cosmos	1	223	223	4_10_1_223_Rep6
4	10	28	1	224	2558.9	3771.2	2128.61	2162.22	3364.28	1680.04	Rep6	Oligomycin Unconfined	4_10_1_224_Rep6	84	150	21:00:00	37:29:59	67	59399.1	Cosmos	Merged	1	224	224	4_10_1_224_Rep6
4	10	28	1	225	2778.63	4119.65	2591.18	2134.6	3303.25	1642.92	Rep6	Oligomycin Unconfined	4_10_1_225_Rep6	84	85	21:00:00	21:15:01	2	901.434	Cosmos	Cosmos	1	225	225	4_10_1_225_Rep6
4	10	13	14	2	9449.95	3313.32	1633.51	3890.35	2945.57	1609.91	Rep6	Oligomycin Unconfined	4_10_14_2_Rep6	0	40	00:00:00	10:00:00	41	36000.6	Begin	Cosmos	1	2	2	4_10_14_2_Rep6
4	10	13	14	4	6487.96	3324.92	1610.8	3672.73	2962.19	1591.01	Rep6	Oligomycin Unconfined	4_10_14_4_Rep6	0	52	00:00:00	13:00:04	53	46804	Begin	Split	1	4	4	4_10_14_4_Rep6
4	10	13	14	5	4772.27	4789.64	5995.44	3472.82	3061.61	1769.37	Rep6	Oligomycin Unconfined	4_10_14_5_Rep6	0	168	00:00:00	42:00:01	169	151201	Begin	End	1	5	5	4_10_14_5_Rep6
4	10	13	14	8	6122.7	3771.52	1607.65	3647.11	2999.41	1598.31	Rep6	Oligomycin Unconfined	4_10_14_8_Rep6	0	122	00:00:00	30:30:01	123	109802	Begin	Split	1	8	8	4_10_14_8_Rep6
4	10	13	14	11	5407.22	5538.84	7829.69	3698.33	3306.12	1834.89	Rep6	Oligomycin Unconfined	4_10_14_11_Rep6	0	48	00:00:00	11:59:58	49	43198.9	Begin	Cosmos	1	11	11	4_10_14_11_Rep6
4	10	13	14	13	15667.5	6501.35	6905.59	4652.08	3453.97	1790.04	Rep6	Oligomycin Unconfined	4_10_14_13_Rep6	0	168	00:00:00	42:00:01	169	151201	Begin	End	1	13	13	4_10_14_13_Rep6
4	10	13	14	17	6553.4	4195.34	1617.67	3763.2	3097.67	1596.18	Rep6	Oligomycin Unconfined	4_10_14_17_Rep6	0	168	00:00:00	42:00:01	169	151201	Begin	End	1	17	17	4_10_14_17_Rep6
4	10	13	14	21	8759.5	3939.23	1639.04	3730.17	3083.51	1608.13	Rep6	Oligomycin Unconfined	4_10_14_21_Rep6	0	52	00:00:00	13:00:04	53	46804	Begin	Split	1	21	21	4_10_14_21_Rep6
4	10	13	14	22	4764.74	4775.11	6065.44	3417.37	3093.82	1710.44	Rep6	Oligomycin Unconfined	4_10_14_22_Rep6	0	168	00:00:00	42:00:01	169	151201	Begin	End	1	22	22	4_10_14_22_Rep6
4	10	13	14	23	5251.27	3635.86	1615.77	3514.34	3067.05	1608.25	Rep6	Oligomycin Unconfined	4_10_14_23_Rep6	0	168	00:00:00	42:00:01	169	151201	Begin	End	1	23	23	4_10_14_23_Rep6
4	10	13	14	28	6349.92	4799.93	1575.22	3645.04	3147.04	1608.72	Rep6	Oligomycin Unconfined	4_10_14_28_Rep6	0	73	00:00:00	18:15:04	74	65704.3	Begin	Split	1	28	28	4_10_14_28_Rep6
4	10	13	14	31	5290.13	4578.52	3066.36	3501.35	3095.48	1635.18	Rep6	Oligomycin Unconfined	4_10_14_31_Rep6	0	168	00:00:00	42:00:01	169	151201	Begin	End	1	31	31	4_10_14_31_Rep6
4	10	13	14	33	6948.68	3246.89	1628.91	3619.32	2992.21	1602.87	Rep6	Oligomycin Unconfined	4_10_14_33_Rep6	0	58	00:00:00	14:29:57	59	52197.4	Begin	Split	1	33	33	4_10_14_33_Rep6
4	10	13	14	34	5355.07	4485.36	6593.99	3509.85	3110.56	1740.78	Rep6	Oligomycin Unconfined	4_10_14_34_Rep6	0	77	00:00:00	19:14:59	78	69299.6	Begin	Split	1	34	34	4_10_14_34_Rep6
4	10	13	14	36	8423.53	3358.31	1659.62	3718.94	2941.13	1588.4	Rep6	Oligomycin Unconfined	4_10_14_36_Rep6	0	43	00:00:00	10:45:02	44	38703	Begin	Split	1	36	36	4_10_14_36_Rep6
4	10	13	14	43	5992.77	4272.3	1663.95	3625.63	3052.27	1621.39	Rep6	Oligomycin Unconfined	4_10_14_43_Rep6	1	168	00:14:56	42:00:01	168	150305	Cosmos	End	1	43	43	4_10_14_43_Rep6
4	10	13	14	49	8300.61	4027.05	1759.32	3666.07	2970.99	1589.71	Rep6	Oligomycin Unconfined	4_10_14_49_Rep6	1	168	00:14:56	42:00:01	168	150305	Cosmos	End	1	49	49	4_10_14_49_Rep6
4	10	13	14	54	5069.96	4128.53	1607.21	3488.07	3087.89	1600.57	Rep6	Oligomycin Unconfined	4_10_14_54_Rep6	2	87	00:29:57	21:45:01	86	76504	Merged	Split	1	54	54	4_10_14_54_Rep6
4	10	13	14	58	10130.1	4080.75	1827.94	4259.45	3592.63	2538.06	Rep6	Oligomycin Unconfined	4_10_14_58_Rep6	2	52	00:29:57	13:00:04	51	45006.9	Cosmos	Split	1	58	58	4_10_14_58_Rep6
4	10	13	14	62	6226.23	3363.69	1622.97	3610.31	2957.23	1597.08	Rep6	Oligomycin Unconfined	4_10_14_62_Rep6	3	64	00:45:04	16:00:04	62	54900.1	Split	Cosmos	2	42	42	4_10_14_42_Rep6
4	10	13	14	65	4297.65	2950.42	1596.58	3392.77	2930.32	1586.6	Rep6	Oligomycin Unconfined	4_10_14_65_Rep6	3	42	00:45:04	10:30:02	40	35098.7	Cosmos	Cosmos	1	65	65	4_10_14_65_Rep6
4	10	13	14	66	4536.88	4282.81	4095.75	3486.04	3050.49	1669.62	Rep6	Oligomycin Unconfined	4_10_14_66_Rep6	4	168	01:00:01	42:00:01	165	147600	Cosmos	End	1	66	66	4_10_14_66_Rep6
4	10	13	14	67	4490.95	4405.21	4391.99	3410.32	3071.71	1685.71	Rep6	Oligomycin Unconfined	4_10_14_67_Rep6	4	168	01:00:01	42:00:01	165	147600	Merged	End	1	67	67	4_10_14_67_Rep6
4	10	13	14	69	8035.38	3628.53	1628.29	3623.55	2947.06	1585.85	Rep6	Oligomycin Unconfined	4_10_14_69_Rep6	4	168	01:00:01	42:00:01	165	147600	Cosmos	End	1	69	69	4_10_14_69_Rep6
4	10	13	14	70	6122.76	3227.4	1600.79	3565.18	2939.96	1587.3	Rep6	Oligomycin Unconfined	4_10_14_70_Rep6	5	147	01:14:59	36:45:02	143	127803	Cosmos	Cosmos	1	70	70	4_10_14_70_Rep6
4	10	13	14	71	7021.68	4229.85	1604.16	3621.94	3050.96	1584.22	Rep6	Oligomycin Unconfined	4_10_14_71_Rep6	5	167	01:14:59	41:44:57	163	145798	Cosmos	Merged	1	71	71	4_10_14_71_Rep6
4	10	13	14	78	4724.37	3822.6	2735.99	3439.25	3036.42	1621.48	Rep6	Oligomycin Unconfined	4_10_14_78_Rep6	6	159	01:29:59	39:44:58	154	137699	Cosmos	Split	1	78	78	4_10_14_78_Rep6
4	10	13	14	81	5753.41	5244.16	6738.87	3593.65	3144.46	1718.95	Rep6	Oligomycin Unconfined	4_10_14_81_Rep6	6	168	01:29:59	42:00:01	163	145802	Cosmos	End	1	81	81	4_10_14_81_Rep6
4	10	13	14	86	5915.18	6077.56	10159	3561.06	3243.1	1815.23	Rep6	Oligomycin Unconfined	4_10_14_86_Rep6	7	168	01:45:01	42:00:01	162	144900	Cosmos	End	1	86	86	4_10_14_86_Rep6
4	10	13	14	87	4998.05	5060.25	5081.14	3465.12	3097.61	1679.18	Rep6	Oligomycin Unconfined	4_10_14_87_Rep6	7	168	01:45:01	42:00:01	162	144900	Split	End	2	40	40	4_10_14_40_Rep6
4	10	13	14	88	4671.38	4484.26	6808.95	3482.01	3054.65	1733.11	Rep6	Oligomycin Unconfined	4_10_14_88_Rep6	7	168	01:45:01	42:00:01	162	144900	Split	End	2	40	40	4_10_14_40_Rep6
4	10	13	14	89	5063.86	4834.46	9150.23	3598.58	3125.82	2034.02	Rep6	Oligomycin Unconfined	4_10_14_89_Rep6	8	46	02:00:03	11:30:00	39	34196.2	Cosmos	Split	1	89	89	4_10_14_89_Rep6
4	10	13	14	90	6624.66	3072.64	1624.16	3534.37	2975.99	1604.77	Rep6	Oligomycin Unconfined	4_10_14_90_Rep6	9	53	02:15:02	13:15:02	45	39600.1	Merged	Cosmos	1	90	90	4_10_14_90_Rep6
4	10	13	14	91	4771.55	4164.04	4266.01	3481.75	3067.26	1677.07	Rep6	Oligomycin Unconfined	4_10_14_91_Rep6	9	168	02:15:02	42:00:01	160	143099	Cosmos	End	1	91	91	4_10_14_91_Rep6
4	10	13	14	94	3934.87	3726.6	3343.69	3359.14	3020.77	1642.61	Rep6	Oligomycin Unconfined	4_10_14_94_Rep6	10	168	02:30:01	42:00:01	159	142200	Cosmos	End	1	94	94	4_10_14_94_Rep6
4	10	13	14	95	4808.83	3589.43	1729.9	3398.11	2981.37	1604.37	Rep6	Oligomycin Unconfined	4_10_14_95_Rep6	10	168	02:30:01	42:00:01	159	142200	Cosmos	End	1	95	95	4_10_14_95_Rep6
4	10	13	14	96	3987.14	3814.52	2060.87	3374.92	3001.91	1600.36	Rep6	Oligomycin Unconfined	4_10_14_96_Rep6	11	89	02:45:00	22:15:00	79	70200.3	Cosmos	Cosmos	1	96	96	4_10_14_96_Rep6
4	10	13	14	98	7684.72	4010.21	1618.16	3777.44	3035.58	1587.59	Rep6	Oligomycin Unconfined	4_10_14_98_Rep6	11	148	02:45:00	37:00:02	138	123303	Split	Cosmos	2	73	73	4_10_14_73_Rep6
4	10	13	14	102	6087.23	3901.37	1600.54	3609.96	3034.48	1594.24	Rep6	Oligomycin Unconfined	4_10_14_102_Rep6	13	168	03:15:01	42:00:01	156	139500	Split	End	2	77	77	4_10_14_77_Rep6
4	10	13	14	103	5610.63	3924.65	1610.54	3602.02	3053.04	1626.88	Rep6	Oligomycin Unconfined	4_10_14_103_Rep6	13	54	03:15:01	13:29:59	42	36898.5	Split	Merged	2	77	77	4_10_14_77_Rep6
4	10	13	14	104	4491.09	3418.66	1601.74	3409.69	3006.62	1599.41	Rep6	Oligomycin Unconfined	4_10_14_104_Rep6	14	70	03:30:04	17:30:00	57	50396.2	Cosmos	Cosmos	1	104	104	4_10_14_104_Rep6
4	10	13	14	108	4571.64	3426.37	1597.32	3430.55	2936.72	1588.2	Rep6	Oligomycin Unconfined	4_10_14_108_Rep6	15	154	03:45:01	38:30:02	140	125100	Cosmos	Cosmos	1	108	108	4_10_14_108_Rep6
4	10	13	14	109	5408.01	5607.37	7153.02	3517.19	3158.37	1768.47	Rep6	Oligomycin Unconfined	4_10_14_109_Rep6	15	168	03:45:01	42:00:01	154	137700	Cosmos	End	1	109	109	4_10_14_109_Rep6
4	10	13	14	112	5212.93	3517.51	1675.12	3501.58	2894.39	1582.42	Rep6	Oligomycin Unconfined	4_10_14_112_Rep6	17	87	04:14:57	21:45:01	71	63003.2	Cosmos	Cosmos	1	112	112	4_10_14_112_Rep6
4	10	13	14	114	6332.23	3995.67	1615.41	3589.02	3063.3	1600.33	Rep6	Oligomycin Unconfined	4_10_14_114_Rep6	17	86	04:14:57	21:30:02	70	62104.8	Cosmos	Split	1	114	114	4_10_14_114_Rep6
4	10	13	14	116	7874.05	4106.75	1661.45	3778.97	3100.84	1632.38	Rep6	Oligomycin Unconfined	4_10_14_116_Rep6	18	83	04:30:01	20:45:01	66	58500	Split	Merged	2	111	111	4_10_14_111_Rep6
4	10	13	14	120	4826.88	3383.17	1607.82	3499.11	2948.59	1603.13	Rep6	Oligomycin Unconfined	4_10_14_120_Rep6	19	168	04:44:56	42:00:01	150	134105	Cosmos	End	1	120	120	4_10_14_120_Rep6
4	10	13	14	121	4942.86	3369.38	1606.16	3447	2993.71	1604.05	Rep6	Oligomycin Unconfined	4_10_14_121_Rep6	19	130	04:44:56	32:30:06	112	99909.2	Cosmos	Split	1	121	121	4_10_14_121_Rep6
4	10	13	14	123	4811.11	3539.4	1602.2	3510.12	2957.75	1589.42	Rep6	Oligomycin Unconfined	4_10_14_123_Rep6	21	168	05:14:57	42:00:01	148	132304	Cosmos	End	1	123	123	4_10_14_123_Rep6
4	10	13	14	124	5891.67	6165.49	8323.06	3658.55	3366.96	1780.65	Rep6	Oligomycin Unconfined	4_10_14_124_Rep6	21	168	05:14:57	42:00:01	148	132304	Merged	End	1	124	124	4_10_14_124_Rep6
4	10	13	14	125	4180.61	3973.8	3626.17	3462.21	2995.26	1675.79	Rep6	Oligomycin Unconfined	4_10_14_125_Rep6	22	78	05:29:58	19:29:57	57	50398.7	Cosmos	Cosmos	1	125	125	4_10_14_125_Rep6
4	10	13	14	126	4875.24	4029.43	1593.42	3543.77	3051.14	1592.12	Rep6	Oligomycin Unconfined	4_10_14_126_Rep6	22	168	05:29:58	42:00:01	147	131403	Cosmos	End	1	126	126	4_10_14_126_Rep6
4	10	13	14	127	4405.91	3925.78	2893.31	3483.09	3011.82	1655	Rep6	Oligomycin Unconfined	4_10_14_127_Rep6	22	109	05:29:58	27:14:58	88	78300	Cosmos	Cosmos	1	127	127	4_10_14_127_Rep6
4	10	13	14	129	6077.4	3701.36	1620.77	3553.25	3041.51	1596.39	Rep6	Oligomycin Unconfined	4_10_14_129_Rep6	22	59	05:29:58	14:44:55	38	33297.4	Cosmos	Split	1	129	129	4_10_14_129_Rep6
4	10	13	14	130	4012.5	3843.11	3254.48	3363.79	3028.39	1646.95	Rep6	Oligomycin Unconfined	4_10_14_130_Rep6	22	48	05:29:58	11:59:58	27	23400.6	Cosmos	Cosmos	1	130	130	4_10_14_130_Rep6
4	10	13	14	132	4683.67	4668.04	3462.96	3381.64	2980.3	1591.12	Rep6	Oligomycin Unconfined	4_10_14_132_Rep6	23	108	05:44:55	26:59:57	86	76502	Cosmos	Cosmos	1	132	132	4_10_14_132_Rep6
4	10	13	14	135	7311.51	3973.45	1633.98	3854.96	3155.32	1758.38	Rep6	Oligomycin Unconfined	4_10_14_135_Rep6	24	45	05:59:56	11:15:00	22	18904.7	Cosmos	Cosmos	1	135	135	4_10_14_135_Rep6
4	10	13	14	138	4230.88	3950.55	3879.79	3483.7	3041.42	1701.56	Rep6	Oligomycin Unconfined	4_10_14_138_Rep6	25	118	06:14:59	29:29:57	94	83697.6	Cosmos	Cosmos	1	138	138	4_10_14_138_Rep6
4	10	13	14	141	5100.73	5220.94	4802.03	3475.23	3149.01	1683.89	Rep6	Oligomycin Unconfined	4_10_14_141_Rep6	26	92	06:29:58	23:00:01	67	59402.6	Split	Cosmos	2	136	136	4_10_14_136_Rep6
4	10	13	14	142	4719.25	3664.24	2326.87	3415.18	3008.32	1618.22	Rep6	Oligomycin Unconfined	4_10_14_142_Rep6	27	168	06:45:02	42:00:01	142	126899	Cosmos	End	1	142	142	4_10_14_142_Rep6
4	10	13	14	143	4099.61	3930.99	2689.28	3384.52	3047.8	1620.98	Rep6	Oligomycin Unconfined	4_10_14_143_Rep6	27	39	06:45:02	09:45:02	13	10799.8	Cosmos	Cosmos	1	143	143	4_10_14_143_Rep6
4	10	13	14	146	3969.62	3586.01	1665.52	3376.74	3013.92	1602.11	Rep6	Oligomycin Unconfined	4_10_14_146_Rep6	29	168	07:15:00	42:00:01	140	125101	Cosmos	End	1	146	146	4_10_14_146_Rep6
4	10	13	14	147	4018.13	3725.55	2341.24	3421.28	2954.33	1609.03	Rep6	Oligomycin Unconfined	4_10_14_147_Rep6	29	66	07:15:00	16:29:57	38	33297	Cosmos	Cosmos	1	147	147	4_10_14_147_Rep6
4	10	13	14	148	3979.54	3739.41	3192.34	3372.54	2988.95	1630.81	Rep6	Oligomycin Unconfined	4_10_14_148_Rep6	29	168	07:15:00	42:00:01	140	125101	Cosmos	End	1	148	148	4_10_14_148_Rep6
4	10	13	14	149	4129.73	3826.15	3061.69	3388.97	2933.77	1605.27	Rep6	Oligomycin Unconfined	4_10_14_149_Rep6	30	168	07:29:57	42:00:01	139	124204	Cosmos	End	1	149	149	4_10_14_149_Rep6
4	10	13	14	150	3799.43	3524.96	2965.6	3339.04	2971.04	1633.73	Rep6	Oligomycin Unconfined	4_10_14_150_Rep6	31	168	07:45:03	42:00:01	138	123298	Cosmos	End	1	150	150	4_10_14_150_Rep6
4	10	13	14	151	5071.87	5080.82	5719.6	3547.14	3127.2	1733.38	Rep6	Oligomycin Unconfined	4_10_14_151_Rep6	31	106	07:45:03	26:29:54	76	67491.7	Cosmos	Cosmos	1	151	151	4_10_14_151_Rep6
4	10	13	14	154	5139.59	5304.69	5489.73	3507.98	3188.75	1759.69	Rep6	Oligomycin Unconfined	4_10_14_154_Rep6	35	47	08:44:56	11:44:59	13	10802.7	Split	Cosmos	3	117	111	4_10_14_117_Rep6
4	10	13	14	155	6320.61	6659.06	10644.4	3845.1	3402.39	2093.19	Rep6	Oligomycin Unconfined	4_10_14_155_Rep6	35	47	08:44:56	11:44:59	13	10802.7	Split	Cosmos	3	117	111	4_10_14_117_Rep6
4	10	13	14	156	3987.07	3696.95	3119.26	3353.82	2990.38	1630.8	Rep6	Oligomycin Unconfined	4_10_14_156_Rep6	35	168	08:44:56	42:00:01	134	119705	Cosmos	End	1	156	156	4_10_14_156_Rep6
4	10	13	14	157	5330.29	5194.36	7701.68	3537.51	3029.23	1800.01	Rep6	Oligomycin Unconfined	4_10_14_157_Rep6	35	66	08:44:56	16:29:57	32	27900.9	Cosmos	Cosmos	1	157	157	4_10_14_157_Rep6
4	10	13	14	158	3725.35	3460.76	2577.16	3346.19	3006.85	1644.75	Rep6	Oligomycin Unconfined	4_10_14_158_Rep6	36	55	08:59:58	13:44:59	20	17100.8	Cosmos	Cosmos	1	158	158	4_10_14_158_Rep6
4	10	13	14	161	3896.22	3527.02	3597.97	3357.9	2909.42	1634.79	Rep6	Oligomycin Unconfined	4_10_14_161_Rep6	36	56	08:59:58	13:59:59	21	18001	Cosmos	Cosmos	1	161	161	4_10_14_161_Rep6
4	10	13	14	162	9048.77	5617.77	2011.59	3960.74	3159.61	1562.45	Rep6	Oligomycin Unconfined	4_10_14_162_Rep6	36	40	08:59:58	10:00:00	5	3601.95	Cosmos	Cosmos	1	162	162	4_10_14_162_Rep6
4	10	13	14	163	3794.72	3453.91	2605.71	3384.99	2960.89	1629.05	Rep6	Oligomycin Unconfined	4_10_14_163_Rep6	37	41	09:14:54	10:15:03	5	3609.42	Cosmos	Cosmos	1	163	163	4_10_14_163_Rep6
4	10	13	14	164	4205.62	4111.22	2425.84	3593.06	3292.67	1814.14	Rep6	Oligomycin Unconfined	4_10_14_164_Rep6	37	41	09:14:54	10:15:03	5	3609.42	Cosmos	Cosmos	1	164	164	4_10_14_164_Rep6
4	10	13	14	165	3933.17	3046.33	1598.93	3330.42	2775.77	1554.24	Rep6	Oligomycin Unconfined	4_10_14_165_Rep6	38	42	09:29:54	10:30:02	5	3608.19	Cosmos	Cosmos	1	165	165	4_10_14_165_Rep6
4	10	13	14	166	4284.47	3505.28	3898.25	3464.65	2974.57	1812.59	Rep6	Oligomycin Unconfined	4_10_14_166_Rep6	39	42	09:45:02	10:30:02	4	2700.5	Cosmos	Cosmos	1	166	166	4_10_14_166_Rep6
4	10	13	14	167	3744.53	3413.78	1602.37	3349.79	3019.32	1596.3	Rep6	Oligomycin Unconfined	4_10_14_167_Rep6	39	142	09:45:02	35:29:58	104	92696	Cosmos	Cosmos	1	167	167	4_10_14_167_Rep6
4	10	13	14	168	3828.85	3535.73	1585.31	3293.36	2918.44	1556.02	Rep6	Oligomycin Unconfined	4_10_14_168_Rep6	39	40	09:45:02	10:00:00	2	898.28	Split	Cosmos	2	25	25	4_10_14_25_Rep6
4	10	13	14	169	3845.08	3543.22	1588.1	3284.99	2883.85	1558.47	Rep6	Oligomycin Unconfined	4_10_14_169_Rep6	39	40	09:45:02	10:00:00	2	898.28	Split	Cosmos	2	25	25	4_10_14_25_Rep6
4	10	13	14	170	3970.66	3663.46	2283.22	3425.82	2951.12	1608.44	Rep6	Oligomycin Unconfined	4_10_14_170_Rep6	39	168	09:45:02	42:00:01	130	116099	Cosmos	End	1	170	170	4_10_14_170_Rep6
4	10	14.3333333333333	1	1	10105.3	3875.66	1649.85	3742.71	3017.12	1593.9	Rep6	Oligomycin Unconfined	4_10_1_1_Rep6	0	74	00:00:00	18:30:04	75	66604	Begin	Split	1	1	1	4_10_1_1_Rep6
4	10	14.3333333333333	1	3	15895.3	7555.71	1656.7	4147.14	3365.42	1602.19	Rep6	Oligomycin Unconfined	4_10_1_3_Rep6	0	168	00:00:00	42:00:01	169	151201	Begin	End	1	3	3	4_10_1_3_Rep6
4	10	14.3333333333333	1	5	5510.14	5790.04	8430.67	3497.73	3329.81	1806.22	Rep6	Oligomycin Unconfined	4_10_1_5_Rep6	0	168	00:00:00	42:00:01	169	151201	Begin	End	1	5	5	4_10_1_5_Rep6
4	10	14.3333333333333	1	6	5258.1	3559.95	1607.45	3343.09	3007.39	1601.33	Rep6	Oligomycin Unconfined	4_10_1_6_Rep6	0	93	00:00:00	23:15:03	94	83703.2	Begin	Split	1	6	6	4_10_1_6_Rep6
4	10	14.3333333333333	1	7	7684.6	3802.05	1641.83	3612.13	3123.03	1749.98	Rep6	Oligomycin Unconfined	4_10_1_7_Rep6	0	48	00:00:00	11:59:58	49	43198.9	Begin	Split	1	7	7	4_10_1_7_Rep6
4	10	14.3333333333333	1	8	9070.05	4477.38	1630.59	3694.95	3162.86	1602.67	Rep6	Oligomycin Unconfined	4_10_1_8_Rep6	0	168	00:00:00	42:00:01	169	151201	Begin	End	1	8	8	4_10_1_8_Rep6
4	10	14.3333333333333	1	10	6102.6	3139.61	1621.99	3407.4	2998.93	1603.63	Rep6	Oligomycin Unconfined	4_10_1_10_Rep6	0	95	00:00:00	23:45:01	96	85501.3	Begin	Split	1	10	10	4_10_1_10_Rep6
4	10	14.3333333333333	1	11	6179.05	2998.15	1620.57	4116.19	2977.05	1612.08	Rep6	Oligomycin Unconfined	4_10_1_11_Rep6	0	49	00:00:00	12:15:00	50	44100.5	Begin	Cosmos	1	11	11	4_10_1_11_Rep6
4	10	14.3333333333333	1	13	6631.69	7444.6	9505.02	3667.78	3534	1890.66	Rep6	Oligomycin Unconfined	4_10_1_13_Rep6	0	48	00:00:00	11:59:58	49	43198.9	Begin	Cosmos	1	13	13	4_10_1_13_Rep6
4	10	14.3333333333333	1	16	4797.15	4918.3	8188.3	3377.79	3199.11	1811.25	Rep6	Oligomycin Unconfined	4_10_1_16_Rep6	0	117	00:00:00	29:14:58	118	105298	Begin	Merged	1	16	16	4_10_1_16_Rep6
4	10	14.3333333333333	1	30	6221.71	4746.04	1605.62	3447.8	3128.16	1594.32	Rep6	Oligomycin Unconfined	4_10_1_30_Rep6	0	90	00:00:00	22:30:02	91	81003	Begin	Cosmos	1	30	30	4_10_1_30_Rep6
4	10	14.3333333333333	1	37	8697.4	10068.5	12006.3	3582.76	3430.65	2333.15	Rep6	Oligomycin Unconfined	4_10_1_37_Rep6	1	114	00:14:56	28:30:02	114	101706	Cosmos	Cosmos	1	37	37	4_10_1_37_Rep6
4	10	14.3333333333333	1	38	5799.07	3121.39	1621.95	3397.64	3005.45	1604.95	Rep6	Oligomycin Unconfined	4_10_1_38_Rep6	1	48	00:14:56	11:59:58	48	42302.5	Cosmos	Cosmos	1	38	38	4_10_1_38_Rep6
4	10	14.3333333333333	1	41	5843.49	6122.82	14831.7	3535.43	3357.43	2014.95	Rep6	Oligomycin Unconfined	4_10_1_41_Rep6	1	168	00:14:56	42:00:01	168	150305	Cosmos	End	1	41	41	4_10_1_41_Rep6
4	10	14.3333333333333	1	44	7566.49	3842.72	1639.37	3494.27	3048.36	1600.08	Rep6	Oligomycin Unconfined	4_10_1_44_Rep6	2	57	00:29:57	14:14:58	56	49501.5	Cosmos	Split	1	44	44	4_10_1_44_Rep6
4	10	14.3333333333333	1	56	8523.13	5572.36	6537.65	3653.28	3228.76	1775.25	Rep6	Oligomycin Unconfined	4_10_1_56_Rep6	5	82	01:14:59	20:30:00	78	69300.3	Split	Split	2	48	48	4_10_1_48_Rep6
4	10	14.3333333333333	1	57	6334.12	3131.11	1618.66	3413.03	2981.41	1597.95	Rep6	Oligomycin Unconfined	4_10_1_57_Rep6	5	62	01:14:59	15:30:00	58	51300.7	Split	Split	2	48	48	4_10_1_48_Rep6
4	10	14.3333333333333	1	60	4287.82	4294.27	5594.15	3311.06	3070	1731.73	Rep6	Oligomycin Unconfined	4_10_1_60_Rep6	6	168	01:29:59	42:00:01	163	145802	Cosmos	End	1	60	60	4_10_1_60_Rep6
4	10	14.3333333333333	1	62	5571.36	3432.28	1615.56	3415.96	2971.83	1591.95	Rep6	Oligomycin Unconfined	4_10_1_62_Rep6	7	91	01:45:01	22:45:00	85	75598.3	Cosmos	Split	1	62	62	4_10_1_62_Rep6
4	10	14.3333333333333	1	63	3888.6	3820.38	3413.13	3270.13	3030.01	1667.87	Rep6	Oligomycin Unconfined	4_10_1_63_Rep6	7	115	01:45:01	28:44:59	109	97198.1	Cosmos	Cosmos	1	63	63	4_10_1_63_Rep6
4	10	14.3333333333333	1	64	5737.21	3469.45	1609.14	3411.29	3010.11	1598.48	Rep6	Oligomycin Unconfined	4_10_1_64_Rep6	7	161	01:45:01	40:15:00	155	138598	Cosmos	Cosmos	1	64	64	4_10_1_64_Rep6
4	10	14.3333333333333	1	65	5655.23	3070.26	1674.95	3486.01	2971.93	1597.9	Rep6	Oligomycin Unconfined	4_10_1_65_Rep6	7	49	01:45:01	12:15:00	43	37798.8	Merged	Merged	1	65	65	4_10_1_65_Rep6
4	10	14.3333333333333	1	69	10058	4836.27	1630.91	3882.77	3076.46	1562.13	Rep6	Oligomycin Unconfined	4_10_1_69_Rep6	8	43	02:00:03	10:45:02	36	31499	Split	Cosmos	2	55	55	4_10_1_55_Rep6
4	10	14.3333333333333	1	70	4121.68	4209.4	1847.83	3247.43	3071.53	1605.35	Rep6	Oligomycin Unconfined	4_10_1_70_Rep6	9	168	02:15:02	42:00:01	160	143099	Cosmos	End	1	70	70	4_10_1_70_Rep6
4	10	14.3333333333333	1	74	5502.52	5688.57	14379.9	3352.58	3215.86	1967.76	Rep6	Oligomycin Unconfined	4_10_1_74_Rep6	10	168	02:30:01	42:00:01	159	142200	Split	End	2	51	51	4_10_1_51_Rep6
4	10	14.3333333333333	1	75	5384.42	4113.43	4092.65	3391.08	3078.63	1697.01	Rep6	Oligomycin Unconfined	4_10_1_75_Rep6	11	49	02:45:00	12:15:00	39	34200.5	Cosmos	Merged	1	75	75	4_10_1_75_Rep6
4	10	14.3333333333333	1	76	6609.55	3013.97	1637.72	3404.69	3011.69	1613.71	Rep6	Oligomycin Unconfined	4_10_1_76_Rep6	11	168	02:45:00	42:00:01	158	141301	Split	End	3	61	53	4_10_1_61_Rep6
4	10	14.3333333333333	1	78	4281.31	4363.59	3831.84	3270.96	3101.08	1657.57	Rep6	Oligomycin Unconfined	4_10_1_78_Rep6	12	168	03:00:07	42:00:01	157	140393	Cosmos	End	1	78	78	4_10_1_78_Rep6
4	10	14.3333333333333	1	79	4316.27	4316.82	5457.5	3294.41	3094.8	1705.67	Rep6	Oligomycin Unconfined	4_10_1_79_Rep6	12	117	03:00:07	29:14:58	106	94490.3	Cosmos	Split	1	79	79	4_10_1_79_Rep6
4	10	14.3333333333333	1	81	3882.91	3002.38	1593.28	3241.08	2961.95	1599	Rep6	Oligomycin Unconfined	4_10_1_81_Rep6	13	46	03:15:01	11:30:00	34	29699.2	Cosmos	Cosmos	1	81	81	4_10_1_81_Rep6
4	10	14.3333333333333	1	83	4390.79	4549.51	2114.89	3300.63	3088.56	1616.1	Rep6	Oligomycin Unconfined	4_10_1_83_Rep6	14	70	03:30:04	17:30:00	57	50396.2	Cosmos	Cosmos	1	83	83	4_10_1_83_Rep6
4	10	14.3333333333333	1	88	6604.72	3792.78	1605.71	3424.78	3011.91	1593.01	Rep6	Oligomycin Unconfined	4_10_1_88_Rep6	15	131	03:45:01	32:45:01	117	104400	Cosmos	Cosmos	1	88	88	4_10_1_88_Rep6
4	10	14.3333333333333	1	89	4386.85	4452.77	5264.68	3329.71	3073.08	1706.83	Rep6	Oligomycin Unconfined	4_10_1_89_Rep6	16	64	04:00:01	16:00:04	49	43202.8	Cosmos	Cosmos	1	89	89	4_10_1_89_Rep6
4	10	14.3333333333333	1	91	5923.86	3052.67	1623.05	3442.94	2995.7	1603.15	Rep6	Oligomycin Unconfined	4_10_1_91_Rep6	17	57	04:14:57	14:14:58	41	36000.7	Merged	Split	1	91	91	4_10_1_91_Rep6
4	10	14.3333333333333	1	93	8469.01	5197.3	1641.91	3722.08	3202.35	1597.94	Rep6	Oligomycin Unconfined	4_10_1_93_Rep6	20	77	05:00:00	19:14:59	58	51299.4	Cosmos	Cosmos	1	93	93	4_10_1_93_Rep6
4	10	14.3333333333333	1	94	8089.65	3894.74	1639.13	3676.72	3111.68	1609.59	Rep6	Oligomycin Unconfined	4_10_1_94_Rep6	20	61	05:00:00	15:15:04	42	36904	Split	Split	2	92	92	4_10_1_92_Rep6
4	10	14.3333333333333	1	95	4130.88	4046.02	4067.25	3258.69	3031.09	1671.24	Rep6	Oligomycin Unconfined	4_10_1_95_Rep6	21	168	05:14:57	42:00:01	148	132304	Cosmos	End	1	95	95	4_10_1_95_Rep6
4	10	14.3333333333333	1	97	4982.52	5247.15	8322.27	3396.81	3294.2	1825.42	Rep6	Oligomycin Unconfined	4_10_1_97_Rep6	21	133	05:14:57	33:14:54	113	100797	Split	Cosmos	2	23	23	4_10_1_23_Rep6
4	10	14.3333333333333	1	98	5877.16	4262.6	4416.05	3362.72	3113.58	1686.95	Rep6	Oligomycin Unconfined	4_10_1_98_Rep6	21	135	05:14:57	33:44:56	115	102599	Cosmos	Cosmos	1	98	98	4_10_1_98_Rep6
4	10	14.3333333333333	1	99	6260.4	4105.2	1605.37	3476.66	3003.55	1589.74	Rep6	Oligomycin Unconfined	4_10_1_99_Rep6	21	58	05:14:57	14:29:57	38	33299.9	Cosmos	Cosmos	1	99	99	4_10_1_99_Rep6
4	10	14.3333333333333	1	102	4537.76	4766.28	5644.85	3360.8	3235.86	1774.93	Rep6	Oligomycin Unconfined	4_10_1_102_Rep6	22	167	05:29:58	41:44:57	146	130500	Cosmos	Cosmos	1	102	102	4_10_1_102_Rep6
4	10	14.3333333333333	1	103	4369.83	4488.21	6298.7	3281.32	3139.53	1741.19	Rep6	Oligomycin Unconfined	4_10_1_103_Rep6	22	114	05:29:58	28:30:02	93	82804	Cosmos	Cosmos	1	103	103	4_10_1_103_Rep6
4	10	14.3333333333333	1	104	4704.12	4053.56	2467.54	3353.61	3078.4	1646.97	Rep6	Oligomycin Unconfined	4_10_1_104_Rep6	23	168	05:44:55	42:00:01	146	130506	Cosmos	End	1	104	104	4_10_1_104_Rep6
4	10	14.3333333333333	1	107	4873.23	3410.51	1606.02	3299.24	2956.68	1595.78	Rep6	Oligomycin Unconfined	4_10_1_107_Rep6	25	119	06:14:59	29:44:58	95	84598.6	Cosmos	Cosmos	1	107	107	4_10_1_107_Rep6
4	10	14.3333333333333	1	108	5003.03	5348.51	4640.1	3410.82	3206.46	1686	Rep6	Oligomycin Unconfined	4_10_1_108_Rep6	25	168	06:14:59	42:00:01	144	128702	Cosmos	End	1	108	108	4_10_1_108_Rep6
4	10	14.3333333333333	1	109	3789.1	3748.32	3753.99	3231.98	3073.18	1666.4	Rep6	Oligomycin Unconfined	4_10_1_109_Rep6	26	56	06:29:58	13:59:59	31	27001.1	Cosmos	Cosmos	1	109	109	4_10_1_109_Rep6
4	10	14.3333333333333	1	111	4559.91	4420.32	12576.1	3327.58	3070.62	1937.77	Rep6	Oligomycin Unconfined	4_10_1_111_Rep6	26	93	06:29:58	23:15:03	68	60304.7	Cosmos	Cosmos	1	111	111	4_10_1_111_Rep6
4	10	14.3333333333333	1	116	3972.34	3962.27	2566.54	3224.45	3034.58	1626.88	Rep6	Oligomycin Unconfined	4_10_1_116_Rep6	29	63	07:15:00	15:45:03	35	30603.4	Cosmos	Merged	1	116	116	4_10_1_116_Rep6
4	10	14.3333333333333	1	117	3912.07	3926.86	2593.74	3270.27	3133.16	1654.49	Rep6	Oligomycin Unconfined	4_10_1_117_Rep6	30	48	07:29:57	11:59:58	19	16201.7	Cosmos	Cosmos	1	117	117	4_10_1_117_Rep6
4	10	14.3333333333333	1	118	3940.3	3920.02	2764.42	3250.26	3055.24	1645.14	Rep6	Oligomycin Unconfined	4_10_1_118_Rep6	30	63	07:29:57	15:45:03	34	29706.6	Cosmos	Merged	1	118	118	4_10_1_118_Rep6
4	10	14.3333333333333	1	119	3905.27	3869.52	3003.85	3224.34	3018.76	1646.42	Rep6	Oligomycin Unconfined	4_10_1_119_Rep6	31	100	07:45:03	25:00:07	70	62104.8	Cosmos	Split	1	119	119	4_10_1_119_Rep6
4	10	14.3333333333333	1	120	3984.13	3975.51	2512.07	3223.12	3056.67	1631.87	Rep6	Oligomycin Unconfined	4_10_1_120_Rep6	32	143	08:00:03	35:44:55	112	99892.6	Cosmos	Split	1	120	120	4_10_1_120_Rep6
4	10	14.3333333333333	1	121	3937.11	3211.46	1598.97	3284.08	2964.66	1591.77	Rep6	Oligomycin Unconfined	4_10_1_121_Rep6	33	62	08:15:00	15:30:00	30	26099.8	Cosmos	Cosmos	1	121	121	4_10_1_121_Rep6
4	10	14.3333333333333	1	122	5180.28	5528.18	5503.52	3445.62	3249.84	1732.43	Rep6	Oligomycin Unconfined	4_10_1_122_Rep6	33	96	08:15:00	23:59:57	64	56697.1	Cosmos	Cosmos	1	122	122	4_10_1_122_Rep6
4	10	14.3333333333333	1	123	5277.29	5705.46	6170.98	3440.44	3213.44	1766.01	Rep6	Oligomycin Unconfined	4_10_1_123_Rep6	34	74	08:30:01	18:30:04	41	36002.5	Cosmos	Cosmos	1	123	123	4_10_1_123_Rep6
4	10	14.3333333333333	1	126	3757.47	3715.36	1939.44	3218.27	3036.56	1609.7	Rep6	Oligomycin Unconfined	4_10_1_126_Rep6	35	82	08:44:56	20:30:00	48	42303.5	Cosmos	Merged	1	126	126	4_10_1_126_Rep6
4	10	14.3333333333333	1	129	3752.19	3600.1	1917.19	3219.65	3057.2	1613.03	Rep6	Oligomycin Unconfined	4_10_1_129_Rep6	36	168	08:59:58	42:00:01	133	118803	Cosmos	End	1	129	129	4_10_1_129_Rep6
4	10	14.3333333333333	1	130	8946.71	4728.59	1618.26	3728.31	3123.22	1583.14	Rep6	Oligomycin Unconfined	4_10_1_130_Rep6	37	66	09:14:54	16:29:57	30	26103.3	Cosmos	Cosmos	1	130	130	4_10_1_130_Rep6
4	10	14.3333333333333	1	131	3664.25	3287.55	1601.05	3226.49	3005.66	1605.28	Rep6	Oligomycin Unconfined	4_10_1_131_Rep6	38	45	09:29:54	11:15:00	8	6306.31	Cosmos	Cosmos	1	131	131	4_10_1_131_Rep6
4	10	14.3333333333333	1	132	3640.78	3488.9	2613.45	3210.88	2981.58	1635.45	Rep6	Oligomycin Unconfined	4_10_1_132_Rep6	38	44	09:29:54	11:00:00	7	5406.13	Cosmos	Cosmos	1	132	132	4_10_1_132_Rep6
4	10	14.3333333333333	1	134	3637.85	3585.79	1865.37	3215.25	3043.7	1609.79	Rep6	Oligomycin Unconfined	4_10_1_134_Rep6	39	82	09:45:02	20:30:00	44	38697.8	Cosmos	Merged	1	134	134	4_10_1_134_Rep6
4	10	14.3333333333333	1	135	3724.2	3557.69	2226.42	3247.3	2962	1615.42	Rep6	Oligomycin Unconfined	4_10_1_135_Rep6	39	156	09:45:02	39:00:03	118	105301	Cosmos	Split	1	135	135	4_10_1_135_Rep6
4	10	14.3333333333333	1	136	3961.58	3830.89	2756.72	3249.7	3010.46	1682.94	Rep6	Oligomycin Unconfined	4_10_1_136_Rep6	40	44	10:00:00	11:00:00	5	3600.16	Cosmos	Cosmos	1	136	136	4_10_1_136_Rep6
4	10	14.3333333333333	1	137	3664.32	3526.97	2304.99	3214.05	3011.26	1624.19	Rep6	Oligomycin Unconfined	4_10_1_137_Rep6	40	51	10:00:00	12:44:56	12	9896.25	Cosmos	Cosmos	1	137	137	4_10_1_137_Rep6
4	10	14.3333333333333	1	138	3761.7	3617.52	3583.29	3264.33	3049.06	1701.91	Rep6	Oligomycin Unconfined	4_10_1_138_Rep6	40	168	10:00:00	42:00:01	129	115201	Cosmos	End	1	138	138	4_10_1_138_Rep6
4	10	14.3333333333333	1	139	3669.2	3155.1	1684.79	3217.22	2920.05	1593.69	Rep6	Oligomycin Unconfined	4_10_1_139_Rep6	42	43	10:30:02	10:45:02	2	900.153	Split	Cosmos	2	2	2	4_10_1_2_Rep6
4	10	14.3333333333333	1	140	3674.69	3160.33	1666.97	3209.23	2930.19	1589.19	Rep6	Oligomycin Unconfined	4_10_1_140_Rep6	42	43	10:30:02	10:45:02	2	900.153	Split	Cosmos	2	2	2	4_10_1_2_Rep6
4	10	14.3333333333333	1	141	6044.93	6678.83	9372.37	3559.47	3463.59	1868.99	Rep6	Oligomycin Unconfined	4_10_1_141_Rep6	42	77	10:30:02	19:14:59	36	31496.8	Cosmos	Cosmos	1	141	141	4_10_1_141_Rep6
4	10	14.3333333333333	1	142	3753.73	3349.74	1622.09	3241.43	2954.48	1573.23	Rep6	Oligomycin Unconfined	4_10_1_142_Rep6	42	168	10:30:02	42:00:01	127	113399	Cosmos	End	1	142	142	4_10_1_142_Rep6
4	10	14.3333333333333	1	143	3914.1	3860.03	2346.78	3169.51	2935.71	1585.87	Rep6	Oligomycin Unconfined	4_10_1_143_Rep6	43	67	10:45:02	16:44:59	25	21596.6	Cosmos	Cosmos	1	143	143	4_10_1_143_Rep6
4	10	14.3333333333333	1	144	3819.2	3580.43	2334.19	3206.96	2998.72	1615.97	Rep6	Oligomycin Unconfined	4_10_1_144_Rep6	43	168	10:45:02	42:00:01	126	112498	Cosmos	End	1	144	144	4_10_1_144_Rep6
4	10	14.3333333333333	1	145	4602.4	4561.89	4931.62	3398.2	3118.82	1730.93	Rep6	Oligomycin Unconfined	4_10_1_145_Rep6	43	168	10:45:02	42:00:01	126	112498	Cosmos	End	1	145	145	4_10_1_145_Rep6
4	10	14.3333333333333	1	146	4976.92	4992.95	4287.25	3407.17	3071.61	1661.77	Rep6	Oligomycin Unconfined	4_10_1_146_Rep6	43	52	10:45:02	13:00:04	10	8101.03	Cosmos	Cosmos	1	146	146	4_10_1_146_Rep6
4	10	5.66666666666667	14	2	10431.5	3478.06	1589.45	5510.7	2815.34	1659.53	Rep6	Oligomycin Unconfined	4_10_14_2_Rep6	0	40	00:00:00	10:00:00	41	36000.6	Begin	Cosmos	1	2	2	4_10_14_2_Rep6
4	10	5.66666666666667	14	3	5890.27	3845.41	5603.13	5075.08	2838.7	1697.07	Rep6	Oligomycin Unconfined	4_10_14_3_Rep6	0	37	00:00:00	09:14:54	38	33294.2	Begin	Cosmos	1	3	3	4_10_14_3_Rep6
4	10	5.66666666666667	14	4	7936.65	3449.95	1546.81	5318.54	2806.07	1538.08	Rep6	Oligomycin Unconfined	4_10_14_4_Rep6	0	52	00:00:00	13:00:04	53	46804	Begin	Split	1	4	4	4_10_14_4_Rep6
4	10	5.66666666666667	14	5	6371.12	4493.92	6168.03	5137.77	2872.33	1678.52	Rep6	Oligomycin Unconfined	4_10_14_5_Rep6	0	168	00:00:00	42:00:01	169	151201	Begin	End	1	5	5	4_10_14_5_Rep6
4	10	5.66666666666667	14	7	7567.96	2708.68	1552.34	5272.67	2722.64	1551.07	Rep6	Oligomycin Unconfined	4_10_14_7_Rep6	0	20	00:00:00	05:00:00	21	18000.2	Begin	Cosmos	1	7	7	4_10_14_7_Rep6
4	10	5.66666666666667	14	8	7772.64	3701.38	1561.07	5254.04	2783.18	1538.42	Rep6	Oligomycin Unconfined	4_10_14_8_Rep6	0	122	00:00:00	30:30:01	123	109802	Begin	Split	1	8	8	4_10_14_8_Rep6
4	10	5.66666666666667	14	11	7857.16	6365.4	10088.7	5462.74	3232.73	1914.22	Rep6	Oligomycin Unconfined	4_10_14_11_Rep6	0	48	00:00:00	11:59:58	49	43198.9	Begin	Cosmos	1	11	11	4_10_14_11_Rep6
4	10	5.66666666666667	14	13	16495.1	6825.12	12792.2	6308.27	3566.89	2340.45	Rep6	Oligomycin Unconfined	4_10_14_13_Rep6	0	168	00:00:00	42:00:01	169	151201	Begin	End	1	13	13	4_10_14_13_Rep6
4	10	5.66666666666667	14	17	7123.95	3788.21	2922.88	5278.69	2868.58	1584.46	Rep6	Oligomycin Unconfined	4_10_14_17_Rep6	0	168	00:00:00	42:00:01	169	151201	Begin	End	1	17	17	4_10_14_17_Rep6
4	10	5.66666666666667	14	21	9285.23	4006.6	1551.2	5441.45	2929.85	1533.24	Rep6	Oligomycin Unconfined	4_10_14_21_Rep6	0	52	00:00:00	13:00:04	53	46804	Begin	Split	1	21	21	4_10_14_21_Rep6
4	10	5.66666666666667	14	22	7058.41	5547.19	6805.98	5009.68	2846.29	1803.6	Rep6	Oligomycin Unconfined	4_10_14_22_Rep6	0	168	00:00:00	42:00:01	169	151201	Begin	End	1	22	22	4_10_14_22_Rep6
4	10	5.66666666666667	14	23	6598.12	3651.39	1694.16	5100.13	2865.01	1545.95	Rep6	Oligomycin Unconfined	4_10_14_23_Rep6	0	168	00:00:00	42:00:01	169	151201	Begin	End	1	23	23	4_10_14_23_Rep6
4	10	5.66666666666667	14	25	6730.76	3656.86	1501.47	5014.94	2726.89	1489.42	Rep6	Oligomycin Unconfined	4_10_14_25_Rep6	0	38	00:00:00	09:29:54	39	34194.7	Begin	Split	1	25	25	4_10_14_25_Rep6
4	10	5.66666666666667	14	28	8658.21	5712.81	2533.8	5218.93	2941.42	1536.65	Rep6	Oligomycin Unconfined	4_10_14_28_Rep6	0	73	00:00:00	18:15:04	74	65704.3	Begin	Split	1	28	28	4_10_14_28_Rep6
4	10	5.66666666666667	14	31	5956.84	3990.29	3746.71	5070.02	2836.9	1594.95	Rep6	Oligomycin Unconfined	4_10_14_31_Rep6	0	168	00:00:00	42:00:01	169	151201	Begin	End	1	31	31	4_10_14_31_Rep6
4	10	5.66666666666667	14	33	7700.37	3175.45	1548.43	5204.5	2782.73	1533.25	Rep6	Oligomycin Unconfined	4_10_14_33_Rep6	0	58	00:00:00	14:29:57	59	52197.4	Begin	Split	1	33	33	4_10_14_33_Rep6
4	10	5.66666666666667	14	34	6397.52	4484.39	7151.6	5099.8	2919.2	1707.64	Rep6	Oligomycin Unconfined	4_10_14_34_Rep6	0	77	00:00:00	19:14:59	78	69299.6	Begin	Split	1	34	34	4_10_14_34_Rep6
4	10	5.66666666666667	14	36	10395.1	3897.94	1547.83	5333.46	2814.77	1515.18	Rep6	Oligomycin Unconfined	4_10_14_36_Rep6	0	43	00:00:00	10:45:02	44	38703	Begin	Split	1	36	36	4_10_14_36_Rep6
4	10	5.66666666666667	14	37	7484.39	6029.74	8040.36	5637.59	3669.67	1936.95	Rep6	Oligomycin Unconfined	4_10_14_37_Rep6	0	20	00:00:00	05:00:00	21	18000.2	Begin	Merged	1	37	37	4_10_14_37_Rep6
4	10	5.66666666666667	14	38	8564.69	2781.68	1543.1	5355.76	2694.69	1521.31	Rep6	Oligomycin Unconfined	4_10_14_38_Rep6	0	22	00:00:00	05:29:58	23	19798.4	Begin	Split	1	38	38	4_10_14_38_Rep6
4	10	5.66666666666667	14	43	7176.9	4107.43	4039.15	5276.8	2886.58	1667.98	Rep6	Oligomycin Unconfined	4_10_14_43_Rep6	1	168	00:14:56	42:00:01	168	150305	Cosmos	End	1	43	43	4_10_14_43_Rep6
4	10	5.66666666666667	14	49	15519.2	6997.38	1675.95	5955.18	3122.1	1514.35	Rep6	Oligomycin Unconfined	4_10_14_49_Rep6	1	168	00:14:56	42:00:01	168	150305	Cosmos	End	1	49	49	4_10_14_49_Rep6
4	10	5.66666666666667	14	50	6190.54	2588.43	1516.08	5018.47	2549.96	1495.81	Rep6	Oligomycin Unconfined	4_10_14_50_Rep6	1	20	00:14:56	05:00:00	20	17103.8	Cosmos	Cosmos	1	50	50	4_10_14_50_Rep6
4	10	5.66666666666667	14	54	8414.32	5245.78	1626.17	5334.75	3028.47	1928.28	Rep6	Oligomycin Unconfined	4_10_14_54_Rep6	2	87	00:29:57	21:45:01	86	76504	Merged	Split	1	54	54	4_10_14_54_Rep6
4	10	5.66666666666667	14	55	8258.86	2930.56	1550.25	5216	2766.96	1532.73	Rep6	Oligomycin Unconfined	4_10_14_55_Rep6	2	28	00:29:57	07:00:02	27	23405.5	Cosmos	Split	1	55	55	4_10_14_55_Rep6
4	10	5.66666666666667	14	58	11826.6	4762.9	1570.79	5539.3	2976.33	1550.1	Rep6	Oligomycin Unconfined	4_10_14_58_Rep6	2	52	00:29:57	13:00:04	51	45006.9	Cosmos	Split	1	58	58	4_10_14_58_Rep6
4	10	5.66666666666667	14	59	10524.9	5313.97	1557.22	5442.74	2944.91	1513.65	Rep6	Oligomycin Unconfined	4_10_14_59_Rep6	2	23	00:29:57	05:44:55	22	18898.8	Cosmos	Cosmos	1	59	59	4_10_14_59_Rep6
4	10	5.66666666666667	14	62	7581.92	3332.66	1573	5263.73	2793.7	1559.79	Rep6	Oligomycin Unconfined	4_10_14_62_Rep6	3	64	00:45:04	16:00:04	62	54900.1	Split	Cosmos	2	42	42	4_10_14_42_Rep6
4	10	5.66666666666667	14	65	5866.81	3163.89	1527.22	5045.42	2761.01	1520.48	Rep6	Oligomycin Unconfined	4_10_14_65_Rep6	3	42	00:45:04	10:30:02	40	35098.7	Cosmos	Cosmos	1	65	65	4_10_14_65_Rep6
4	10	5.66666666666667	14	66	6043.24	3981.22	3320.71	5103.2	2810.71	1585.5	Rep6	Oligomycin Unconfined	4_10_14_66_Rep6	4	168	01:00:01	42:00:01	165	147600	Cosmos	End	1	66	66	4_10_14_66_Rep6
4	10	5.66666666666667	14	67	5920.81	3972.61	3651.61	5028.91	2831.24	1603.55	Rep6	Oligomycin Unconfined	4_10_14_67_Rep6	4	168	01:00:01	42:00:01	165	147600	Merged	End	1	67	67	4_10_14_67_Rep6
4	10	5.66666666666667	14	69	7775.36	3223.02	2223.46	5178.72	2771.83	1568.38	Rep6	Oligomycin Unconfined	4_10_14_69_Rep6	4	168	01:00:01	42:00:01	165	147600	Cosmos	End	1	69	69	4_10_14_69_Rep6
4	10	5.66666666666667	14	70	7096.94	3052.31	1528.89	5171.66	2731.51	1521.69	Rep6	Oligomycin Unconfined	4_10_14_70_Rep6	5	147	01:14:59	36:45:02	143	127803	Cosmos	Cosmos	1	70	70	4_10_14_70_Rep6
4	10	5.66666666666667	14	71	7768.12	3999.23	1543.74	5152.04	2811.12	1517.66	Rep6	Oligomycin Unconfined	4_10_14_71_Rep6	5	167	01:14:59	41:44:57	163	145798	Cosmos	Merged	1	71	71	4_10_14_71_Rep6
4	10	5.66666666666667	14	78	5771.23	3553.32	2420.02	4986.5	2792.02	1542.08	Rep6	Oligomycin Unconfined	4_10_14_78_Rep6	6	159	01:29:59	39:44:58	154	137699	Cosmos	Split	1	78	78	4_10_14_78_Rep6
4	10	5.66666666666667	14	79	8232.89	2763.35	1551.95	5204.15	2750.79	1532.35	Rep6	Oligomycin Unconfined	4_10_14_79_Rep6	6	19	01:29:59	04:44:56	14	11697.8	Cosmos	Split	1	79	79	4_10_14_79_Rep6
4	10	5.66666666666667	14	80	6333.55	2779.4	1541.85	5045.67	2741.51	1541.65	Rep6	Oligomycin Unconfined	4_10_14_80_Rep6	6	31	01:29:59	07:45:03	26	22503.9	Cosmos	Cosmos	1	80	80	4_10_14_80_Rep6
4	10	5.66666666666667	14	81	7219.72	5580.05	8277	5180.12	2967.33	1746.53	Rep6	Oligomycin Unconfined	4_10_14_81_Rep6	6	168	01:29:59	42:00:01	163	145802	Cosmos	End	1	81	81	4_10_14_81_Rep6
4	10	5.66666666666667	14	86	8035.46	6587.33	11998.8	5254.65	3098.15	1843.32	Rep6	Oligomycin Unconfined	4_10_14_86_Rep6	7	168	01:45:01	42:00:01	162	144900	Cosmos	End	1	86	86	4_10_14_86_Rep6
4	10	5.66666666666667	14	87	6411.53	4490.78	4193.5	5147.25	2850.87	1594.12	Rep6	Oligomycin Unconfined	4_10_14_87_Rep6	7	168	01:45:01	42:00:01	162	144900	Split	End	2	40	40	4_10_14_40_Rep6
4	10	5.66666666666667	14	88	6574.66	4582.07	7403.96	5153.68	2835.87	1728.1	Rep6	Oligomycin Unconfined	4_10_14_88_Rep6	7	168	01:45:01	42:00:01	162	144900	Split	End	2	40	40	4_10_14_40_Rep6
4	10	5.66666666666667	14	89	7172.09	5506.83	11719.6	5206.1	2972.37	2341.57	Rep6	Oligomycin Unconfined	4_10_14_89_Rep6	8	46	02:00:03	11:30:00	39	34196.2	Cosmos	Split	1	89	89	4_10_14_89_Rep6
4	10	5.66666666666667	14	90	7693.6	3161.52	1617.05	5135.07	2788.25	1547.39	Rep6	Oligomycin Unconfined	4_10_14_90_Rep6	9	53	02:15:02	13:15:02	45	39600.1	Merged	Cosmos	1	90	90	4_10_14_90_Rep6
4	10	5.66666666666667	14	91	6136.82	4001.86	3290.07	5156.19	2851.95	1754.1	Rep6	Oligomycin Unconfined	4_10_14_91_Rep6	9	168	02:15:02	42:00:01	160	143099	Cosmos	End	1	91	91	4_10_14_91_Rep6
4	10	5.66666666666667	14	92	7715.22	6101.84	4867.09	5182.22	2973.9	1807.17	Rep6	Oligomycin Unconfined	4_10_14_92_Rep6	9	23	02:15:02	05:44:55	15	12593.5	Split	Merged	2	27	27	4_10_14_27_Rep6
4	10	5.66666666666667	14	93	11092.3	3379.63	1568.5	5447.36	2808.29	1538.16	Rep6	Oligomycin Unconfined	4_10_14_93_Rep6	9	23	02:15:02	05:44:55	15	12593.5	Split	Merged	2	27	27	4_10_14_27_Rep6
4	10	5.66666666666667	14	94	5767.24	3407.72	2922.63	5041.96	2755.81	1567.15	Rep6	Oligomycin Unconfined	4_10_14_94_Rep6	10	168	02:30:01	42:00:01	159	142200	Cosmos	End	1	94	94	4_10_14_94_Rep6
4	10	5.66666666666667	14	95	5597.29	3222.88	2152.8	5011.3	2763.48	1545.74	Rep6	Oligomycin Unconfined	4_10_14_95_Rep6	10	168	02:30:01	42:00:01	159	142200	Cosmos	End	1	95	95	4_10_14_95_Rep6
4	10	5.66666666666667	14	96	5912.55	3971.95	1833.74	5009.79	2779.27	1529.29	Rep6	Oligomycin Unconfined	4_10_14_96_Rep6	11	89	02:45:00	22:15:00	79	70200.3	Cosmos	Cosmos	1	96	96	4_10_14_96_Rep6
4	10	5.66666666666667	14	97	7763.11	3431.81	1554.39	5367.93	2820.28	1541.57	Rep6	Oligomycin Unconfined	4_10_14_97_Rep6	11	35	02:45:00	08:44:56	25	21596.6	Split	Cosmos	2	73	73	4_10_14_73_Rep6
4	10	5.66666666666667	14	98	9794.19	4304.46	1560.02	5531.42	2890.64	1534.05	Rep6	Oligomycin Unconfined	4_10_14_98_Rep6	11	148	02:45:00	37:00:02	138	123303	Split	Cosmos	2	73	73	4_10_14_73_Rep6
4	10	5.66666666666667	14	101	6529.92	4761.25	4797.71	5112.51	2929.24	1700.03	Rep6	Oligomycin Unconfined	4_10_14_101_Rep6	12	22	03:00:07	05:29:58	11	8990.37	Cosmos	Cosmos	1	101	101	4_10_14_101_Rep6
4	10	5.66666666666667	14	102	6909.17	3870.82	1669.63	5201.99	2849.3	1549.25	Rep6	Oligomycin Unconfined	4_10_14_102_Rep6	13	168	03:15:01	42:00:01	156	139500	Split	End	2	77	77	4_10_14_77_Rep6
4	10	5.66666666666667	14	103	7292	4017.79	1533.46	5199.52	2848.61	1513.84	Rep6	Oligomycin Unconfined	4_10_14_103_Rep6	13	54	03:15:01	13:29:59	42	36898.5	Split	Merged	2	77	77	4_10_14_77_Rep6
4	10	5.66666666666667	14	104	5819.92	3240.82	1533.54	5020.9	2789.66	1538.57	Rep6	Oligomycin Unconfined	4_10_14_104_Rep6	14	70	03:30:04	17:30:00	57	50396.2	Cosmos	Cosmos	1	104	104	4_10_14_104_Rep6
4	10	5.66666666666667	14	105	7885.15	3653.71	1742.35	5284.37	2803.82	1557.32	Rep6	Oligomycin Unconfined	4_10_14_105_Rep6	14	35	03:30:04	08:44:56	22	18892.1	Split	Split	2	74	74	4_10_14_74_Rep6
4	10	5.66666666666667	14	106	8495.33	7147.61	9192.41	5421.94	3146.29	2096.93	Rep6	Oligomycin Unconfined	4_10_14_106_Rep6	14	28	03:30:04	07:00:02	15	12598.1	Split	Cosmos	2	74	74	4_10_14_74_Rep6
4	10	5.66666666666667	14	107	8099.88	4697.42	4643.38	5576.75	3071.24	1688.68	Rep6	Oligomycin Unconfined	4_10_14_107_Rep6	14	25	03:30:04	06:14:59	12	9895.19	Cosmos	Cosmos	1	107	107	4_10_14_107_Rep6
4	10	5.66666666666667	14	108	5525.38	2960.15	1527.25	5007.49	2720.82	1529.95	Rep6	Oligomycin Unconfined	4_10_14_108_Rep6	15	154	03:45:01	38:30:02	140	125100	Cosmos	Cosmos	1	108	108	4_10_14_108_Rep6
4	10	5.66666666666667	14	109	7044.68	5353.08	7088.04	5281.18	2975.12	1741.82	Rep6	Oligomycin Unconfined	4_10_14_109_Rep6	15	168	03:45:01	42:00:01	154	137700	Cosmos	End	1	109	109	4_10_14_109_Rep6
4	10	5.66666666666667	14	110	6260.23	4333.32	7587.89	5254.9	3005.36	2120.29	Rep6	Oligomycin Unconfined	4_10_14_110_Rep6	16	24	04:00:01	05:59:56	9	7194.81	Cosmos	Cosmos	1	110	110	4_10_14_110_Rep6
4	10	5.66666666666667	14	111	8610.83	5244.19	5335.35	5482.18	3215.03	2263.74	Rep6	Oligomycin Unconfined	4_10_14_111_Rep6	16	17	04:00:01	04:14:57	2	896.423	Merged	Split	1	111	111	4_10_14_111_Rep6
4	10	5.66666666666667	14	112	5720.88	3220.76	2396.77	5054.91	2716.88	1550.86	Rep6	Oligomycin Unconfined	4_10_14_112_Rep6	17	87	04:14:57	21:45:01	71	63003.2	Cosmos	Cosmos	1	112	112	4_10_14_112_Rep6
4	10	5.66666666666667	14	113	5415.1	3324.17	2794.39	4972.25	2779.59	1568.19	Rep6	Oligomycin Unconfined	4_10_14_113_Rep6	17	18	04:14:57	04:30:01	2	903.427	Cosmos	Cosmos	1	113	113	4_10_14_113_Rep6
4	10	5.66666666666667	14	114	6465.22	3541.99	1539.42	5116.66	2803.27	1527.9	Rep6	Oligomycin Unconfined	4_10_14_114_Rep6	17	86	04:14:57	21:30:02	70	62104.8	Cosmos	Split	1	114	114	4_10_14_114_Rep6
4	10	5.66666666666667	14	115	5327.44	3143.63	2457.47	4987.69	2768.95	1573.28	Rep6	Oligomycin Unconfined	4_10_14_115_Rep6	17	19	04:14:57	04:44:56	3	1799.04	Cosmos	Cosmos	1	115	115	4_10_14_115_Rep6
4	10	6.33333333333333	17	1	8852.07	4092.66	1536.58	5314.04	2870.27	1516.46	Rep6	Oligomycin Unconfined	4_10_17_1_Rep6	0	65	00:00:00	16:14:55	66	58495.8	Begin	Split	1	1	1	4_10_17_1_Rep6
4	10	6.33333333333333	17	2	6920.59	5499.44	7337.84	5113.48	3063.66	1769.03	Rep6	Oligomycin Unconfined	4_10_17_2_Rep6	0	50	00:00:00	12:30:03	51	45003.1	Begin	Cosmos	1	2	2	4_10_17_2_Rep6
4	10	6.33333333333333	17	6	7796.52	2995.98	1555.19	5109.58	2767.94	1535.86	Rep6	Oligomycin Unconfined	4_10_17_6_Rep6	0	34	00:00:00	08:30:01	35	30601.5	Begin	Cosmos	1	6	6	4_10_17_6_Rep6
4	10	6.33333333333333	17	7	8116.33	7190.96	6530.09	5154.23	3163.49	1850.54	Rep6	Oligomycin Unconfined	4_10_17_7_Rep6	0	52	00:00:00	13:00:04	53	46804	Begin	Cosmos	1	7	7	4_10_17_7_Rep6
4	10	6.33333333333333	17	16	8684.14	3366.87	1565.92	5092.51	2823.79	1545.28	Rep6	Oligomycin Unconfined	4_10_17_16_Rep6	0	47	00:00:00	11:44:59	48	42299.4	Begin	Split	1	16	16	4_10_17_16_Rep6
4	10	6.33333333333333	17	17	10340.5	3290.86	1550.88	5291.57	2764.02	1516.68	Rep6	Oligomycin Unconfined	4_10_17_17_Rep6	0	44	00:00:00	11:00:00	45	39600.8	Begin	Split	1	17	17	4_10_17_17_Rep6
4	10	6.33333333333333	17	18	10764.1	2920.55	1580.83	5393.99	2778.62	1532.69	Rep6	Oligomycin Unconfined	4_10_17_18_Rep6	0	25	00:00:00	06:14:59	26	22499.7	Begin	Split	1	18	18	4_10_17_18_Rep6
4	10	6.33333333333333	17	22	7570.68	2929.8	1571.1	5004.78	2792.97	1542.02	Rep6	Oligomycin Unconfined	4_10_17_22_Rep6	0	20	00:00:00	05:00:00	21	18000.2	Begin	Split	1	22	22	4_10_17_22_Rep6
4	10	6.33333333333333	17	23	6940.64	3254.59	1525.31	5010.94	2758.42	1512.07	Rep6	Oligomycin Unconfined	4_10_17_23_Rep6	0	168	00:00:00	42:00:01	169	151201	Begin	End	1	23	23	4_10_17_23_Rep6
4	10	6.33333333333333	17	25	9105.49	3896.19	1553.21	5072.39	2821.07	1526.9	Rep6	Oligomycin Unconfined	4_10_17_25_Rep6	0	53	00:00:00	13:15:02	54	47702.4	Begin	Split	1	25	25	4_10_17_25_Rep6
4	10	6.33333333333333	17	26	6313.79	4632.27	6589.08	4950.95	2901.87	1678.26	Rep6	Oligomycin Unconfined	4_10_17_26_Rep6	0	168	00:00:00	42:00:01	169	151201	Begin	End	1	26	26	4_10_17_26_Rep6
4	10	6.33333333333333	17	27	7729.91	3783.59	1548.33	5020.9	2804.09	1528.76	Rep6	Oligomycin Unconfined	4_10_17_27_Rep6	0	42	00:00:00	10:30:02	43	37802.8	Begin	Merged	1	27	27	4_10_17_27_Rep6
4	10	6.33333333333333	17	28	6550.53	3209.45	1529.16	4951.2	2752.11	1518.21	Rep6	Oligomycin Unconfined	4_10_17_28_Rep6	0	55	00:00:00	13:44:59	56	49499.5	Begin	Split	1	28	28	4_10_17_28_Rep6
4	10	6.33333333333333	17	33	6701.92	5150.9	3730	5035.04	2948.53	1598.69	Rep6	Oligomycin Unconfined	4_10_17_33_Rep6	0	168	00:00:00	42:00:01	169	151201	Begin	End	1	33	33	4_10_17_33_Rep6
4	10	6.33333333333333	17	43	8836.07	3496	1562.15	5133.64	2846.33	1566.04	Rep6	Oligomycin Unconfined	4_10_17_43_Rep6	1	76	00:14:56	18:59:56	76	67499.7	Cosmos	Split	1	43	43	4_10_17_43_Rep6
4	10	6.33333333333333	17	54	7826.85	4086.11	1574.83	5490.73	3119.03	1550.75	Rep6	Oligomycin Unconfined	4_10_17_54_Rep6	4	29	01:00:01	07:15:00	26	22499.4	Merged	Cosmos	1	54	54	4_10_17_54_Rep6
4	10	6.33333333333333	17	55	7660.63	2909.43	1561.28	5113	2759.08	1542.85	Rep6	Oligomycin Unconfined	4_10_17_55_Rep6	4	39	01:00:01	09:45:02	36	31501.2	Cosmos	Split	1	55	55	4_10_17_55_Rep6
4	10	6.33333333333333	17	56	6294.58	3027.09	1529	4935.21	2739.86	1518.1	Rep6	Oligomycin Unconfined	4_10_17_56_Rep6	4	59	01:00:01	14:44:55	56	49494.6	Cosmos	Cosmos	1	56	56	4_10_17_56_Rep6
4	10	6.33333333333333	17	58	11067.4	4728.36	3255.24	6041.48	3525.7	2663.32	Rep6	Oligomycin Unconfined	4_10_17_58_Rep6	5	104	01:14:59	26:00:00	100	89101.1	Cosmos	Split	1	58	58	4_10_17_58_Rep6
4	10	6.33333333333333	17	60	5776.26	3440.55	1540.95	4922.65	2822.09	1534.55	Rep6	Oligomycin Unconfined	4_10_17_60_Rep6	5	24	01:14:59	05:59:56	20	17096.5	Cosmos	Cosmos	1	60	60	4_10_17_60_Rep6
4	10	6.33333333333333	17	61	8212.43	3457.96	1558.63	5217.61	2907.95	1528.94	Rep6	Oligomycin Unconfined	4_10_17_61_Rep6	5	76	01:14:59	18:59:56	72	63896.4	Merged	Split	1	61	61	4_10_17_61_Rep6
4	10	6.33333333333333	17	63	6605.89	4798.16	10689	5069.41	2952.84	2003.38	Rep6	Oligomycin Unconfined	4_10_17_63_Rep6	6	19	01:29:59	04:44:56	14	11697.8	Split	Split	2	59	59	4_10_17_59_Rep6
4	10	6.33333333333333	17	65	12220.6	5069.34	1606.45	6088.89	3295.01	1675.37	Rep6	Oligomycin Unconfined	4_10_17_65_Rep6	6	19	01:29:59	04:44:56	14	11697.8	Split	Split	2	51	51	4_10_17_51_Rep6
4	10	6.33333333333333	17	67	8402.31	3406.08	1543.74	5252.74	2766.14	1531.64	Rep6	Oligomycin Unconfined	4_10_17_67_Rep6	6	30	01:29:59	07:29:57	25	21598	Split	Merged	2	34	34	4_10_17_34_Rep6
4	10	6.33333333333333	17	75	8802.52	3519.25	1560	5210.34	2810.81	1540.7	Rep6	Oligomycin Unconfined	4_10_17_75_Rep6	8	168	02:00:03	42:00:01	161	143997	Cosmos	End	1	75	75	4_10_17_75_Rep6
4	10	6.33333333333333	17	77	7982.29	3390.1	1540.89	5071.15	2726.98	1519.48	Rep6	Oligomycin Unconfined	4_10_17_77_Rep6	9	32	02:15:02	08:00:03	24	20700.9	Cosmos	Cosmos	1	77	77	4_10_17_77_Rep6
4	10	6.33333333333333	17	78	5566.08	3742.82	3065.72	4933.18	2911.27	1638.24	Rep6	Oligomycin Unconfined	4_10_17_78_Rep6	10	168	02:30:01	42:00:01	159	142200	Cosmos	End	1	78	78	4_10_17_78_Rep6
4	10	6.33333333333333	17	81	6956.79	3843.05	1552.63	5047.53	2878.82	1541.7	Rep6	Oligomycin Unconfined	4_10_17_81_Rep6	10	86	02:30:01	21:30:02	77	68400.8	Merged	Split	1	81	81	4_10_17_81_Rep6
4	10	6.33333333333333	17	82	6211.81	4396.17	4260.56	5038.66	2890.77	1612.45	Rep6	Oligomycin Unconfined	4_10_17_82_Rep6	10	53	02:30:01	13:15:02	44	38700.5	Cosmos	Cosmos	1	82	82	4_10_17_82_Rep6
4	10	6.33333333333333	17	83	10607	4455.8	5432.88	6013.83	2979.53	1936.09	Rep6	Oligomycin Unconfined	4_10_17_83_Rep6	10	30	02:30:01	07:29:57	21	17995.4	Cosmos	Merged	1	83	83	4_10_17_83_Rep6
4	10	6.33333333333333	17	84	7577.53	3239.45	1543.47	5134.92	2772.34	1528.03	Rep6	Oligomycin Unconfined	4_10_17_84_Rep6	10	59	02:30:01	14:44:55	50	44093.9	Cosmos	Split	1	84	84	4_10_17_84_Rep6
4	10	6.33333333333333	17	85	5816.29	3851	6065.41	4928.03	2796.83	1663.24	Rep6	Oligomycin Unconfined	4_10_17_85_Rep6	10	168	02:30:01	42:00:01	159	142200	Cosmos	End	1	85	85	4_10_17_85_Rep6
4	10	6.33333333333333	17	86	8253.2	4217.05	1582.01	5108.13	2890.18	1546.34	Rep6	Oligomycin Unconfined	4_10_17_86_Rep6	11	168	02:45:00	42:00:01	158	141301	Merged	End	1	86	86	4_10_17_86_Rep6
4	10	6.33333333333333	17	87	5950.99	4114.35	3619.01	4949	2872.31	1598.62	Rep6	Oligomycin Unconfined	4_10_17_87_Rep6	11	91	02:45:00	22:45:00	81	71999.9	Cosmos	Merged	1	87	87	4_10_17_87_Rep6
4	10	6.33333333333333	17	90	5331.15	3386.65	2557.54	4856.5	2785.01	1560.9	Rep6	Oligomycin Unconfined	4_10_17_90_Rep6	14	168	03:30:04	42:00:01	155	138597	Cosmos	End	1	90	90	4_10_17_90_Rep6
4	10	6.33333333333333	17	92	6433.61	3502.44	2904.11	4957.5	2816.27	1585.5	Rep6	Oligomycin Unconfined	4_10_17_92_Rep6	14	96	03:30:04	23:59:57	83	73793.2	Cosmos	Cosmos	1	92	92	4_10_17_92_Rep6
4	10	6.33333333333333	17	94	8775.02	5501.88	12246.5	5225.29	3083.47	2556.44	Rep6	Oligomycin Unconfined	4_10_17_94_Rep6	15	21	03:45:01	05:14:57	7	5395.89	Merged	Split	1	94	94	4_10_17_94_Rep6
4	10	6.33333333333333	17	95	10113.9	9433.18	14668.3	5659.9	3698.9	2047.11	Rep6	Oligomycin Unconfined	4_10_17_95_Rep6	15	20	03:45:01	05:00:00	6	4498.56	Split	Merged	2	35	35	4_10_17_35_Rep6
4	10	6.33333333333333	17	97	5803.91	3625.51	2287.64	4912.24	2849.86	1551.67	Rep6	Oligomycin Unconfined	4_10_17_97_Rep6	16	32	04:00:01	08:00:03	17	14401.8	Cosmos	Split	1	97	97	4_10_17_97_Rep6
4	10	6.33333333333333	17	98	7193.53	3509.92	1533.23	5004.59	2822.11	1524.86	Rep6	Oligomycin Unconfined	4_10_17_98_Rep6	17	60	04:14:57	14:59:59	44	38701.1	Cosmos	Split	1	98	98	4_10_17_98_Rep6
4	10	6.33333333333333	17	99	8588.71	3156.57	1612.89	5423.5	2966.51	1547.32	Rep6	Oligomycin Unconfined	4_10_17_99_Rep6	17	20	04:14:57	05:00:00	4	2702.28	Cosmos	Merged	1	99	99	4_10_17_99_Rep6
4	10	6.33333333333333	17	100	5569.87	3598.51	3491.77	4890.09	2795.86	1606.88	Rep6	Oligomycin Unconfined	4_10_17_100_Rep6	18	39	04:30:01	09:45:02	22	18901	Cosmos	Cosmos	1	100	100	4_10_17_100_Rep6
4	10	6.33333333333333	17	101	5841.23	3955.63	3130.88	4899.91	2851.4	1594.12	Rep6	Oligomycin Unconfined	4_10_17_101_Rep6	18	124	04:30:01	30:59:59	107	95398.2	Cosmos	Split	1	101	101	4_10_17_101_Rep6
4	10	6.33333333333333	17	102	5999.32	4054.74	3998.86	5118.83	2975.92	1635.5	Rep6	Oligomycin Unconfined	4_10_17_102_Rep6	18	168	04:30:01	42:00:01	151	135000	Cosmos	End	1	102	102	4_10_17_102_Rep6
4	10	6.33333333333333	17	103	7169.16	3515.41	1639.53	5269.52	3094.56	2212.36	Rep6	Oligomycin Unconfined	4_10_17_103_Rep6	19	168	04:44:56	42:00:01	150	134105	Cosmos	End	1	103	103	4_10_17_103_Rep6
4	10	6.33333333333333	17	104	6250.48	3407.26	2247.92	5148.93	3025.06	1559.13	Rep6	Oligomycin Unconfined	4_10_17_104_Rep6	19	168	04:44:56	42:00:01	150	134105	Split	End	2	96	96	4_10_17_96_Rep6
4	10	6.33333333333333	17	105	5568.94	3604.01	3745.02	4934.72	2834.44	1604.96	Rep6	Oligomycin Unconfined	4_10_17_105_Rep6	19	90	04:44:56	22:30:02	72	63906	Cosmos	Merged	1	105	105	4_10_17_105_Rep6
4	10	6.33333333333333	17	106	5669.55	3730.37	3236.04	4886.55	2829.17	1597.63	Rep6	Oligomycin Unconfined	4_10_17_106_Rep6	19	168	04:44:56	42:00:01	150	134105	Cosmos	End	1	106	106	4_10_17_106_Rep6
4	10	6.33333333333333	17	107	7403.3	3354.7	1564.59	4970.8	2806.76	1538.84	Rep6	Oligomycin Unconfined	4_10_17_107_Rep6	19	168	04:44:56	42:00:01	150	134105	Cosmos	End	1	107	107	4_10_17_107_Rep6
4	10	6.33333333333333	17	108	5341.81	3216.43	2352.85	4913.64	2711.44	1539.97	Rep6	Oligomycin Unconfined	4_10_17_108_Rep6	19	20	04:44:56	05:00:00	2	903.24	Cosmos	Cosmos	1	108	108	4_10_17_108_Rep6
4	10	25.6666666666667	17	23	5960.37	4061.44	1656.08	2427.18	3280.25	1621.57	Rep6	Oligomycin Unconfined	4_10_17_23_Rep6	0	168	00:00:00	42:00:01	169	151201	Begin	End	1	23	23	4_10_17_23_Rep6
4	10	25.6666666666667	17	26	5137.25	5052.9	4083.1	2467.03	3494.65	1728.19	Rep6	Oligomycin Unconfined	4_10_17_26_Rep6	0	168	00:00:00	42:00:01	169	151201	Begin	End	1	26	26	4_10_17_26_Rep6
4	10	25.6666666666667	17	33	5680.97	6176.5	4926.87	2539.76	3534.52	1744.79	Rep6	Oligomycin Unconfined	4_10_17_33_Rep6	0	168	00:00:00	42:00:01	169	151201	Begin	End	1	33	33	4_10_17_33_Rep6
4	10	25.6666666666667	17	58	7984.97	4872.1	1979.11	2639.86	3428.43	1652.52	Rep6	Oligomycin Unconfined	4_10_17_58_Rep6	5	104	01:14:59	26:00:00	100	89101.1	Cosmos	Split	1	58	58	4_10_17_58_Rep6
4	10	25.6666666666667	17	75	7561.73	3994.34	1671.63	2649.27	3317.23	1640.28	Rep6	Oligomycin Unconfined	4_10_17_75_Rep6	8	168	02:00:03	42:00:01	161	143997	Cosmos	End	1	75	75	4_10_17_75_Rep6
4	10	25.6666666666667	17	78	2897.38	4274.84	2824.12	2385.42	3576.08	1932.39	Rep6	Oligomycin Unconfined	4_10_17_78_Rep6	10	168	02:30:01	42:00:01	159	142200	Cosmos	End	1	78	78	4_10_17_78_Rep6
4	10	25.6666666666667	17	81	7871.12	3524.08	1686.72	2683.63	3331.72	1653.68	Rep6	Oligomycin Unconfined	4_10_17_81_Rep6	10	86	02:30:01	21:30:02	77	68400.8	Merged	Split	1	81	81	4_10_17_81_Rep6
4	10	25.6666666666667	17	85	4651.98	5497.92	7428.34	2549.34	3534.39	1855.61	Rep6	Oligomycin Unconfined	4_10_17_85_Rep6	10	168	02:30:01	42:00:01	159	142200	Cosmos	End	1	85	85	4_10_17_85_Rep6
4	10	25.6666666666667	17	86	6485.58	4376.72	1668.74	2540.41	3388.01	1645.38	Rep6	Oligomycin Unconfined	4_10_17_86_Rep6	11	168	02:45:00	42:00:01	158	141301	Merged	End	1	86	86	4_10_17_86_Rep6
4	10	25.6666666666667	17	87	3798.07	5313.69	5705.48	2313.88	3457.65	1786.01	Rep6	Oligomycin Unconfined	4_10_17_87_Rep6	11	91	02:45:00	22:45:00	81	71999.9	Cosmos	Merged	1	87	87	4_10_17_87_Rep6
4	10	25.6666666666667	17	90	3602.81	5031.92	4616.63	2275.05	3369.32	1725.07	Rep6	Oligomycin Unconfined	4_10_17_90_Rep6	14	168	03:30:04	42:00:01	155	138597	Cosmos	End	1	90	90	4_10_17_90_Rep6
4	10	25.6666666666667	17	92	5714.3	4121.69	1678.02	2461.46	3403.01	1659.58	Rep6	Oligomycin Unconfined	4_10_17_92_Rep6	14	96	03:30:04	23:59:57	83	73793.2	Cosmos	Cosmos	1	92	92	4_10_17_92_Rep6
4	10	25.6666666666667	17	101	5023.84	4301.2	1686.11	2429.75	3470.4	1683.23	Rep6	Oligomycin Unconfined	4_10_17_101_Rep6	18	124	04:30:01	30:59:59	107	95398.2	Cosmos	Split	1	101	101	4_10_17_101_Rep6
4	10	25.6666666666667	17	102	4262.67	5017.28	5003.71	2495.21	3468.92	1756.63	Rep6	Oligomycin Unconfined	4_10_17_102_Rep6	18	168	04:30:01	42:00:01	151	135000	Cosmos	End	1	102	102	4_10_17_102_Rep6
4	10	25.6666666666667	17	103	5652.47	3744.28	1626.83	2457.92	3231.75	1609.86	Rep6	Oligomycin Unconfined	4_10_17_103_Rep6	19	168	04:44:56	42:00:01	150	134105	Cosmos	End	1	103	103	4_10_17_103_Rep6
4	10	25.6666666666667	17	104	6294.38	4042.35	1661.9	2497.88	3339.93	1640.27	Rep6	Oligomycin Unconfined	4_10_17_104_Rep6	19	168	04:44:56	42:00:01	150	134105	Split	End	2	96	96	4_10_17_96_Rep6
4	10	25.6666666666667	17	105	4101.44	4392.96	3029.87	2415.56	3394.23	1698.54	Rep6	Oligomycin Unconfined	4_10_17_105_Rep6	19	90	04:44:56	22:30:02	72	63906	Cosmos	Merged	1	105	105	4_10_17_105_Rep6
4	10	25.6666666666667	17	106	4516.14	4414.92	1770.37	2340.96	3396.1	1647.19	Rep6	Oligomycin Unconfined	4_10_17_106_Rep6	19	168	04:44:56	42:00:01	150	134105	Cosmos	End	1	106	106	4_10_17_106_Rep6
4	10	25.6666666666667	17	107	6586.61	3471.46	1683.92	2443.9	3316.83	1655.51	Rep6	Oligomycin Unconfined	4_10_17_107_Rep6	19	168	04:44:56	42:00:01	150	134105	Cosmos	End	1	107	107	4_10_17_107_Rep6
4	10	25.6666666666667	17	109	6112.8	5065.25	1660.34	2508.19	3454.57	1640.31	Rep6	Oligomycin Unconfined	4_10_17_109_Rep6	20	168	05:00:00	42:00:01	149	133201	Split	End	3	63	59	4_10_17_63_Rep6
4	10	25.6666666666667	17	118	3326.9	4844.82	3157.74	2269.13	3454.31	1698.51	Rep6	Oligomycin Unconfined	4_10_17_118_Rep6	22	168	05:29:58	42:00:01	147	131403	Cosmos	End	1	118	118	4_10_17_118_Rep6
4	10	25.6666666666667	17	119	4268.5	4247.67	1667.23	2347.38	3395.45	1655.68	Rep6	Oligomycin Unconfined	4_10_17_119_Rep6	23	168	05:44:55	42:00:01	146	130506	Cosmos	End	1	119	119	4_10_17_119_Rep6
4	10	25.6666666666667	17	129	6208.7	3943.16	1676.38	2466.07	3355.4	1646.95	Rep6	Oligomycin Unconfined	4_10_17_129_Rep6	27	168	06:45:02	42:00:01	142	126899	Cosmos	End	1	129	129	4_10_17_129_Rep6
4	10	25.6666666666667	17	133	6071.2	4425.03	1659.56	2502.93	3425.42	1640.4	Rep6	Oligomycin Unconfined	4_10_17_133_Rep6	30	168	07:29:57	42:00:01	139	124204	Split	End	4	110	59	4_10_17_110_Rep6
4	10	25.6666666666667	17	134	3367.52	4755.63	4190.12	2359.74	3385.85	1737.01	Rep6	Oligomycin Unconfined	4_10_17_134_Rep6	30	84	07:29:57	21:00:00	55	48602.8	Split	Cosmos	2	131	131	4_10_17_131_Rep6
4	10	25.6666666666667	17	135	3219.98	4310.96	3150.66	2315.19	3352.92	1691.98	Rep6	Oligomycin Unconfined	4_10_17_135_Rep6	30	168	07:29:57	42:00:01	139	124204	Split	End	2	131	131	4_10_17_131_Rep6
4	10	25.6666666666667	17	137	6524.9	3377.62	1676.03	2588.32	3299.31	1642.65	Rep6	Oligomycin Unconfined	4_10_17_137_Rep6	30	84	07:29:57	21:00:00	55	48602.8	Cosmos	Cosmos	1	137	137	4_10_17_137_Rep6
4	10	25.6666666666667	17	139	4810.53	3967.16	1670.64	2408.09	3362.58	1649.09	Rep6	Oligomycin Unconfined	4_10_17_139_Rep6	32	168	08:00:03	42:00:01	137	122398	Cosmos	End	1	139	139	4_10_17_139_Rep6
4	10	25.6666666666667	17	145	4598.97	3351.61	1683.97	2375.56	3333.38	1654.34	Rep6	Oligomycin Unconfined	4_10_17_145_Rep6	33	85	08:15:00	21:15:01	53	46800.8	Split	Cosmos	2	97	97	4_10_17_97_Rep6
4	10	25.6666666666667	17	149	4768.14	4361.88	2726.17	2365.28	3383.77	1680.99	Rep6	Oligomycin Unconfined	4_10_17_149_Rep6	34	168	08:30:01	42:00:01	135	120600	Cosmos	End	1	149	149	4_10_17_149_Rep6
4	10	25.6666666666667	17	151	2819.95	3954.75	1639.11	2283.67	3361.82	1639.48	Rep6	Oligomycin Unconfined	4_10_17_151_Rep6	35	79	08:44:56	19:44:57	45	39600.9	Cosmos	Cosmos	1	151	151	4_10_17_151_Rep6
4	10	25.6666666666667	17	152	9541.89	10444.1	13915.5	3115.78	4132.09	2118.22	Rep6	Oligomycin Unconfined	4_10_17_152_Rep6	35	107	08:44:56	26:44:57	73	64800.8	Merged	Cosmos	1	152	152	4_10_17_152_Rep6
4	10	25.6666666666667	17	153	4350.59	3852.6	1768.82	2384.41	3354.71	1668.99	Rep6	Oligomycin Unconfined	4_10_17_153_Rep6	36	91	08:59:58	22:45:00	56	49501.3	Cosmos	Merged	1	153	153	4_10_17_153_Rep6
4	10	25.6666666666667	17	156	4329.32	4087.04	1612.69	2407.41	3239.82	1599.69	Rep6	Oligomycin Unconfined	4_10_17_156_Rep6	37	168	09:14:54	42:00:01	132	117907	Cosmos	End	1	156	156	4_10_17_156_Rep6
4	10	25.6666666666667	17	169	3970.19	4214.65	2529.74	2335.42	3405.05	1674.87	Rep6	Oligomycin Unconfined	4_10_17_169_Rep6	43	168	10:45:02	42:00:01	126	112498	Cosmos	End	1	169	169	4_10_17_169_Rep6
4	10	25.6666666666667	17	172	3413.83	4761.25	5188.12	2376.7	3444.81	1770.58	Rep6	Oligomycin Unconfined	4_10_17_172_Rep6	45	86	11:15:00	21:30:02	42	36901.8	Cosmos	Cosmos	1	172	172	4_10_17_172_Rep6
4	10	25.6666666666667	17	174	5009.97	4557.27	1862.03	2369.35	3425.57	1648.78	Rep6	Oligomycin Unconfined	4_10_17_174_Rep6	46	168	11:30:00	42:00:01	123	109801	Cosmos	End	1	174	174	4_10_17_174_Rep6
4	10	25.6666666666667	17	176	3957.94	4100.04	1849	2353.48	3392.69	1660.78	Rep6	Oligomycin Unconfined	4_10_17_176_Rep6	47	168	11:44:59	42:00:01	122	108902	Cosmos	End	1	176	176	4_10_17_176_Rep6
4	10	25.6666666666667	17	178	3489.46	3716.51	1577.07	2301.39	3102.51	1562.56	Rep6	Oligomycin Unconfined	4_10_17_178_Rep6	50	168	12:30:03	42:00:01	119	106198	Cosmos	End	1	178	178	4_10_17_178_Rep6
4	10	25.6666666666667	17	179	3145.07	4419.53	4696.58	2321.81	3344.33	1753.78	Rep6	Oligomycin Unconfined	4_10_17_179_Rep6	50	99	12:30:03	24:45:04	50	44101.2	Cosmos	Cosmos	1	179	179	4_10_17_179_Rep6
4	10	25.6666666666667	17	183	3052.5	4017.04	1645.78	2283.8	3358.74	1646.67	Rep6	Oligomycin Unconfined	4_10_17_183_Rep6	51	126	12:44:56	31:30:07	76	67510.5	Cosmos	Cosmos	1	183	183	4_10_17_183_Rep6
4	10	25.6666666666667	17	184	3552.54	3787.85	2687.13	2330.27	3314.34	1681.37	Rep6	Oligomycin Unconfined	4_10_17_184_Rep6	51	168	12:44:56	42:00:01	118	105305	Cosmos	End	1	184	184	4_10_17_184_Rep6
4	10	25.6666666666667	17	185	2782.49	3953.99	3127.38	2263.86	3296.59	1690.22	Rep6	Oligomycin Unconfined	4_10_17_185_Rep6	52	168	13:00:04	42:00:01	117	104397	Cosmos	End	1	185	185	4_10_17_185_Rep6
4	10	25.6666666666667	17	186	4681.66	5321.89	4974.07	2422.06	3520.56	1756.73	Rep6	Oligomycin Unconfined	4_10_17_186_Rep6	52	168	13:00:04	42:00:01	117	104397	Cosmos	End	1	186	186	4_10_17_186_Rep6
4	10	25.6666666666667	17	189	3202.2	3860.77	2912.09	2318.16	3284.57	1689.78	Rep6	Oligomycin Unconfined	4_10_17_189_Rep6	53	168	13:15:02	42:00:01	116	103499	Cosmos	End	1	189	189	4_10_17_189_Rep6
4	10	25.6666666666667	17	190	3164.41	3934.72	3568.33	2233.76	3364.45	1708.69	Rep6	Oligomycin Unconfined	4_10_17_190_Rep6	53	168	13:15:02	42:00:01	116	103499	Cosmos	End	1	190	190	4_10_17_190_Rep6
4	10	25.6666666666667	17	193	3129.32	4415.97	2981.35	2288.06	3354.41	1696	Rep6	Oligomycin Unconfined	4_10_17_193_Rep6	55	168	13:44:59	42:00:01	114	101702	Cosmos	End	1	193	193	4_10_17_193_Rep6
4	10	25.6666666666667	17	194	3209.46	3827.94	2046.67	2348.3	3333.15	1723.7	Rep6	Oligomycin Unconfined	4_10_17_194_Rep6	56	168	13:59:59	42:00:01	113	100802	Cosmos	End	1	194	194	4_10_17_194_Rep6
4	10	25.6666666666667	17	196	2728.72	3935.59	3573.85	2207.88	3348.38	1708.57	Rep6	Oligomycin Unconfined	4_10_17_196_Rep6	57	168	14:14:58	42:00:01	112	99902.9	Cosmos	End	1	196	196	4_10_17_196_Rep6
4	10	25.6666666666667	17	197	9225.06	5036.09	1958.08	2817.5	3445.07	1655.01	Rep6	Oligomycin Unconfined	4_10_17_197_Rep6	57	113	14:14:58	28:15:02	57	50403.6	Merged	Split	1	197	197	4_10_17_197_Rep6
4	10	25.6666666666667	17	199	2916.83	4005.68	2018.09	2286.08	3257.44	1629.39	Rep6	Oligomycin Unconfined	4_10_17_199_Rep6	59	168	14:44:55	42:00:01	110	98105.7	Cosmos	End	1	199	199	4_10_17_199_Rep6
4	10	25.6666666666667	17	200	2789.03	3715.8	2496.41	2285.89	3240.44	1662.02	Rep6	Oligomycin Unconfined	4_10_17_200_Rep6	59	78	14:44:55	19:29:57	20	17101.3	Cosmos	Cosmos	1	200	200	4_10_17_200_Rep6
4	10	25.6666666666667	17	201	4448.5	5683.94	1630.35	2383.95	3401.45	1606.35	Rep6	Oligomycin Unconfined	4_10_17_201_Rep6	59	88	14:44:55	21:59:57	30	26101.7	Cosmos	Cosmos	1	201	201	4_10_17_201_Rep6
4	10	25.6666666666667	17	207	3169.63	4190.43	2793.21	2300.77	3342.58	1676.48	Rep6	Oligomycin Unconfined	4_10_17_207_Rep6	60	133	14:59:59	33:14:54	74	65695.7	Cosmos	Cosmos	1	207	207	4_10_17_207_Rep6
4	10	25.6666666666667	17	208	4698.13	6406.58	5283.58	2479.76	3461.41	1724.04	Rep6	Oligomycin Unconfined	4_10_17_208_Rep6	60	168	14:59:59	42:00:01	109	97202.4	Cosmos	End	1	208	208	4_10_17_208_Rep6
4	10	25.6666666666667	17	209	4384.82	5894.6	15290.1	2430.5	3492.33	2541.56	Rep6	Oligomycin Unconfined	4_10_17_209_Rep6	61	102	15:15:04	25:30:06	42	36902.6	Merged	Split	1	209	209	4_10_17_209_Rep6
4	10	25.6666666666667	17	211	3623.62	5195.43	5051.5	2264.97	3459.07	1754.57	Rep6	Oligomycin Unconfined	4_10_17_211_Rep6	62	99	15:30:00	24:45:04	38	33303.8	Cosmos	Merged	1	211	211	4_10_17_211_Rep6
4	10	25.6666666666667	17	219	3834.46	5438.78	5212.3	2337.69	3543.59	1772.05	Rep6	Oligomycin Unconfined	4_10_17_219_Rep6	67	168	16:44:59	42:00:01	102	90901.8	Cosmos	End	1	219	219	4_10_17_219_Rep6
4	10	25.6666666666667	17	221	2678.54	3947.17	2197.6	2177.15	3317.03	1649.62	Rep6	Oligomycin Unconfined	4_10_17_221_Rep6	68	168	17:00:03	42:00:01	101	89997.8	Cosmos	End	1	221	221	4_10_17_221_Rep6
4	10	25.6666666666667	17	222	2588.81	3849.86	1969.63	2216.21	3359.86	1647.84	Rep6	Oligomycin Unconfined	4_10_17_222_Rep6	69	85	17:15:01	21:15:01	17	14400.2	Cosmos	Cosmos	1	222	222	4_10_17_222_Rep6
4	10	25.6666666666667	17	224	2786.57	4027.1	2094.24	2246.87	3314.1	1650.66	Rep6	Oligomycin Unconfined	4_10_17_224_Rep6	69	90	17:15:01	22:30:02	22	18901.7	Cosmos	Split	1	224	224	4_10_17_224_Rep6
4	10	25.6666666666667	17	225	3859.58	5137.56	4140.51	2353.73	3456.38	1710.96	Rep6	Oligomycin Unconfined	4_10_17_225_Rep6	69	168	17:15:01	42:00:01	100	89100.2	Cosmos	End	1	225	225	4_10_17_225_Rep6
4	10	25.6666666666667	17	227	3009.1	3851.88	2328.86	2281.99	3285.69	1662.17	Rep6	Oligomycin Unconfined	4_10_17_227_Rep6	70	77	17:30:00	19:14:59	8	6298.93	Cosmos	Split	1	227	227	4_10_17_227_Rep6
4	10	25.6666666666667	17	228	5416.07	3944.64	1660.18	2592.73	3330.17	1643.64	Rep6	Oligomycin Unconfined	4_10_17_228_Rep6	70	89	17:30:00	22:15:00	20	17099.6	Split	Merged	2	217	217	4_10_17_217_Rep6
4	10	25.6666666666667	17	229	7756.81	5128.93	1657.92	2714.33	3428.32	1623.04	Rep6	Oligomycin Unconfined	4_10_17_229_Rep6	70	89	17:30:00	22:15:00	20	17099.6	Split	Merged	2	217	217	4_10_17_217_Rep6
4	10	25.6666666666667	17	232	2728.29	4033.32	2170.65	2197.14	3345.6	1655.83	Rep6	Oligomycin Unconfined	4_10_17_232_Rep6	71	168	17:45:00	42:00:01	98	87300.8	Cosmos	End	1	232	232	4_10_17_232_Rep6
4	10	25.6666666666667	17	233	2906.34	4232.04	3239.92	2220.8	3381.37	1699.33	Rep6	Oligomycin Unconfined	4_10_17_233_Rep6	71	103	17:45:00	25:45:01	33	28801	Split	Merged	2	175	175	4_10_17_175_Rep6
4	10	25.6666666666667	17	234	2785.41	4087	2822.52	2221.12	3387.06	1697.54	Rep6	Oligomycin Unconfined	4_10_17_234_Rep6	71	103	17:45:00	25:45:01	33	28801	Split	Merged	2	175	175	4_10_17_175_Rep6
4	10	25.6666666666667	17	235	3165.53	4391.43	3930.17	2290.1	3317.49	1703.8	Rep6	Oligomycin Unconfined	4_10_17_235_Rep6	72	97	18:00:00	24:14:57	26	22497.2	Cosmos	Cosmos	1	235	235	4_10_17_235_Rep6
4	10	25.6666666666667	17	236	3322.56	4851.59	2175.99	2339.56	3534.49	1674.45	Rep6	Oligomycin Unconfined	4_10_17_236_Rep6	73	149	18:15:04	37:14:59	77	68394.8	Split	Merged	7	213	51	4_10_17_213_Rep6
4	10	25.6666666666667	17	237	2964.9	4197.18	2791.38	2336.12	3359.98	1690.77	Rep6	Oligomycin Unconfined	4_10_17_237_Rep6	73	105	18:15:04	26:14:59	33	28794.8	Cosmos	Cosmos	1	237	237	4_10_17_237_Rep6
4	10	25.6666666666667	17	239	3395.28	4943.16	2205.91	2331.07	3522.64	1684.3	Rep6	Oligomycin Unconfined	4_10_17_239_Rep6	73	99	18:15:04	24:45:04	27	23399.9	Split	Merged	7	213	51	4_10_17_213_Rep6
4	10	25.6666666666667	17	242	2868.54	3971.43	3819.75	2283.18	3287.05	1726.18	Rep6	Oligomycin Unconfined	4_10_17_242_Rep6	73	97	18:15:04	24:14:57	25	21593.5	Cosmos	Cosmos	1	242	242	4_10_17_242_Rep6
4	10	25.6666666666667	17	243	3523.85	4969.8	5533.03	2300.36	3476.35	1781.74	Rep6	Oligomycin Unconfined	4_10_17_243_Rep6	74	119	18:30:04	29:44:58	46	40494.3	Cosmos	Split	1	243	243	4_10_17_243_Rep6
4	10	25.6666666666667	17	244	2646.6	3918.35	2365.02	2220.14	3386.93	1701.67	Rep6	Oligomycin Unconfined	4_10_17_244_Rep6	75	168	18:44:58	42:00:01	94	83703	Cosmos	End	1	244	244	4_10_17_244_Rep6
4	10	25.6666666666667	17	245	3095.97	4318.55	2558.8	2339.81	3357.94	1681.78	Rep6	Oligomycin Unconfined	4_10_17_245_Rep6	75	95	18:44:58	23:45:01	21	18002.9	Merged	Cosmos	1	245	245	4_10_17_245_Rep6
4	10	25.6666666666667	17	246	2660.42	3962.84	2208.43	2216.75	3389.61	1672.21	Rep6	Oligomycin Unconfined	4_10_17_246_Rep6	76	168	18:59:56	42:00:01	93	82805.3	Split	End	2	240	240	4_10_17_240_Rep6
4	10	25.6666666666667	17	247	2739.52	4070.03	2480.13	2220.9	3385.34	1673.86	Rep6	Oligomycin Unconfined	4_10_17_247_Rep6	76	119	18:59:56	29:44:58	44	38702.2	Merged	Cosmos	1	247	247	4_10_17_247_Rep6
4	10	25.6666666666667	17	248	3142.62	4505.98	2028.88	2395.73	3321.81	1630.33	Rep6	Oligomycin Unconfined	4_10_17_248_Rep6	76	79	18:59:56	19:44:57	4	2701.41	Cosmos	Cosmos	1	248	248	4_10_17_248_Rep6
4	10	25.6666666666667	17	249	2741.49	3924.35	2630.95	2273.06	3317.35	1699.73	Rep6	Oligomycin Unconfined	4_10_17_249_Rep6	77	82	19:14:59	20:30:00	6	4500.47	Cosmos	Cosmos	1	249	249	4_10_17_249_Rep6
4	10	25.6666666666667	17	250	4855.18	6216	18825.6	2524.46	3598.05	2685.23	Rep6	Oligomycin Unconfined	4_10_17_250_Rep6	77	110	19:14:59	27:29:58	34	29699	Split	Split	2	210	210	4_10_17_210_Rep6
4	10	25.6666666666667	17	251	3691.68	3653.7	1670.45	2566.02	3365.7	1645.94	Rep6	Oligomycin Unconfined	4_10_17_251_Rep6	77	140	19:14:59	35:00:00	64	56700.4	Split	Merged	2	61	61	4_10_17_61_Rep6
4	10	25.6666666666667	17	252	4773.02	3386.23	1702.71	2355.28	3330.17	1661.91	Rep6	Oligomycin Unconfined	4_10_17_252_Rep6	77	78	19:14:59	19:29:57	2	897.42	Split	Cosmos	2	43	43	4_10_17_43_Rep6
4	10	25.6666666666667	17	253	4698.9	3424.18	1732.94	2510.35	3540.95	1843.25	Rep6	Oligomycin Unconfined	4_10_17_253_Rep6	77	168	19:14:59	42:00:01	92	81901.8	Split	End	2	43	43	4_10_17_43_Rep6
4	10	25.6666666666667	17	254	2618.14	3795.98	1662.59	2197.34	3348.84	1653.07	Rep6	Oligomycin Unconfined	4_10_17_254_Rep6	77	78	19:14:59	19:29:57	2	897.42	Cosmos	Cosmos	1	254	254	4_10_17_254_Rep6
4	10	34.6666666666667	1	3	12436.6	5468.56	1705.92	2756.38	3662.71	1643.8	Rep6	Oligomycin Unconfined	4_10_1_3_Rep6	0	168	00:00:00	42:00:01	169	151201	Begin	End	1	3	3	4_10_1_3_Rep6
4	10	34.6666666666667	1	5	7541.7	6571.14	1796.6	2611.76	3892.67	1654.6	Rep6	Oligomycin Unconfined	4_10_1_5_Rep6	0	168	00:00:00	42:00:01	169	151201	Begin	End	1	5	5	4_10_1_5_Rep6
4	10	34.6666666666667	1	8	2572.64	4308.46	2088.77	2004.78	3554.95	1656.33	Rep6	Oligomycin Unconfined	4_10_1_8_Rep6	0	168	00:00:00	42:00:01	169	151201	Begin	End	1	8	8	4_10_1_8_Rep6
4	10	34.6666666666667	1	16	6914.53	5779.01	1796.54	2502.92	3776.93	1664.1	Rep6	Oligomycin Unconfined	4_10_1_16_Rep6	0	117	00:00:00	29:14:58	118	105298	Begin	Merged	1	16	16	4_10_1_16_Rep6
4	10	34.6666666666667	1	37	8648.38	12088.5	14979.8	2277.13	3838.65	2357.54	Rep6	Oligomycin Unconfined	4_10_1_37_Rep6	1	114	00:14:56	28:30:02	114	101706	Cosmos	Cosmos	1	37	37	4_10_1_37_Rep6
4	10	34.6666666666667	1	41	4502.81	5804.71	11609.8	2286.96	3775.06	1968.83	Rep6	Oligomycin Unconfined	4_10_1_41_Rep6	1	168	00:14:56	42:00:01	168	150305	Cosmos	End	1	41	41	4_10_1_41_Rep6
4	10	34.6666666666667	1	60	6100.97	5222.8	1662.03	2413.06	3617.76	1649.21	Rep6	Oligomycin Unconfined	4_10_1_60_Rep6	6	168	01:29:59	42:00:01	163	145802	Cosmos	End	1	60	60	4_10_1_60_Rep6
4	10	34.6666666666667	1	63	2910.52	4693.63	4278.17	2033.49	3542.82	1754.91	Rep6	Oligomycin Unconfined	4_10_1_63_Rep6	7	115	01:45:01	28:44:59	109	97198.1	Cosmos	Cosmos	1	63	63	4_10_1_63_Rep6
4	10	34.6666666666667	1	64	6256.14	4269.91	1702.03	2387.62	3619.61	1748.1	Rep6	Oligomycin Unconfined	4_10_1_64_Rep6	7	161	01:45:01	40:15:00	155	138598	Cosmos	Cosmos	1	64	64	4_10_1_64_Rep6
4	10	34.6666666666667	1	70	4007.76	4849.7	1653.59	2076.89	3586.61	1644.79	Rep6	Oligomycin Unconfined	4_10_1_70_Rep6	9	168	02:15:02	42:00:01	160	143099	Cosmos	End	1	70	70	4_10_1_70_Rep6
4	10	34.6666666666667	1	74	4286.58	6304.72	12392.8	2169.8	3859.34	1997.31	Rep6	Oligomycin Unconfined	4_10_1_74_Rep6	10	168	02:30:01	42:00:01	159	142200	Split	End	2	51	51	4_10_1_51_Rep6
4	10	34.6666666666667	1	76	6470.44	3527.73	1711.63	2219.65	3529.37	1665.69	Rep6	Oligomycin Unconfined	4_10_1_76_Rep6	11	168	02:45:00	42:00:01	158	141301	Split	End	3	61	53	4_10_1_61_Rep6
4	10	34.6666666666667	1	78	6471.24	5035.85	1686.75	2207.35	3612.7	1654.97	Rep6	Oligomycin Unconfined	4_10_1_78_Rep6	12	168	03:00:07	42:00:01	157	140393	Cosmos	End	1	78	78	4_10_1_78_Rep6
4	10	34.6666666666667	1	79	3735.09	5631.14	8410.19	2225.25	3789.84	1999.36	Rep6	Oligomycin Unconfined	4_10_1_79_Rep6	12	117	03:00:07	29:14:58	106	94490.3	Cosmos	Split	1	79	79	4_10_1_79_Rep6
4	10	34.6666666666667	1	88	5294.42	3467.11	1665.81	2343.13	3426.66	1645.13	Rep6	Oligomycin Unconfined	4_10_1_88_Rep6	15	131	03:45:01	32:45:01	117	104400	Cosmos	Cosmos	1	88	88	4_10_1_88_Rep6
4	10	34.6666666666667	1	95	6086.01	5126.64	1697	2212.65	3580.5	1640.34	Rep6	Oligomycin Unconfined	4_10_1_95_Rep6	21	168	05:14:57	42:00:01	148	132304	Cosmos	End	1	95	95	4_10_1_95_Rep6
4	10	34.6666666666667	1	97	3649.27	5683.76	7864.69	2195.05	3904.67	1866.67	Rep6	Oligomycin Unconfined	4_10_1_97_Rep6	21	133	05:14:57	33:14:54	113	100797	Split	Cosmos	2	23	23	4_10_1_23_Rep6
4	10	34.6666666666667	1	98	9563.45	4759.26	1727.23	2414.88	3640.84	1667.47	Rep6	Oligomycin Unconfined	4_10_1_98_Rep6	21	135	05:14:57	33:44:56	115	102599	Cosmos	Cosmos	1	98	98	4_10_1_98_Rep6
4	10	34.6666666666667	1	102	3519.71	4935.09	1697.57	2206.11	3714.23	1673.56	Rep6	Oligomycin Unconfined	4_10_1_102_Rep6	22	167	05:29:58	41:44:57	146	130500	Cosmos	Cosmos	1	102	102	4_10_1_102_Rep6
4	10	34.6666666666667	1	103	3608.88	5589.25	7261.5	2189.66	3682.75	1861.25	Rep6	Oligomycin Unconfined	4_10_1_103_Rep6	22	114	05:29:58	28:30:02	93	82804	Cosmos	Cosmos	1	103	103	4_10_1_103_Rep6
4	10	34.6666666666667	1	104	5555.53	4363.54	1677.4	2256.37	3515.9	1649.52	Rep6	Oligomycin Unconfined	4_10_1_104_Rep6	23	168	05:44:55	42:00:01	146	130506	Cosmos	End	1	104	104	4_10_1_104_Rep6
4	10	34.6666666666667	1	107	4725.66	3886.66	1653.09	2213.03	3435.77	1638.55	Rep6	Oligomycin Unconfined	4_10_1_107_Rep6	25	119	06:14:59	29:44:58	95	84598.6	Cosmos	Cosmos	1	107	107	4_10_1_107_Rep6
4	10	34.6666666666667	1	108	5508.66	5832.4	1636.9	2263.68	3628.71	1628.69	Rep6	Oligomycin Unconfined	4_10_1_108_Rep6	25	168	06:14:59	42:00:01	144	128702	Cosmos	End	1	108	108	4_10_1_108_Rep6
4	10	34.6666666666667	1	120	6093.9	4823.22	1678.38	2230.93	3619.78	1657.94	Rep6	Oligomycin Unconfined	4_10_1_120_Rep6	32	143	08:00:03	35:44:55	112	99892.6	Cosmos	Split	1	120	120	4_10_1_120_Rep6
4	10	34.6666666666667	1	129	4791.05	4643.09	1667.88	2111.13	3582.03	1656.15	Rep6	Oligomycin Unconfined	4_10_1_129_Rep6	36	168	08:59:58	42:00:01	133	118803	Cosmos	End	1	129	129	4_10_1_129_Rep6
4	10	34.6666666666667	1	135	9121.37	5240.85	1697.57	2452.75	3541.92	1637.96	Rep6	Oligomycin Unconfined	4_10_1_135_Rep6	39	156	09:45:02	39:00:03	118	105301	Cosmos	Split	1	135	135	4_10_1_135_Rep6
4	10	34.6666666666667	1	138	4058.62	4819.36	5030.87	2098.57	3578.65	1743.71	Rep6	Oligomycin Unconfined	4_10_1_138_Rep6	40	168	10:00:00	42:00:01	129	115201	Cosmos	End	1	138	138	4_10_1_138_Rep6
4	10	34.6666666666667	1	142	3172.89	3966.9	1619.64	2024.8	3399.97	1617.04	Rep6	Oligomycin Unconfined	4_10_1_142_Rep6	42	168	10:30:02	42:00:01	127	113399	Cosmos	End	1	142	142	4_10_1_142_Rep6
4	10	34.6666666666667	1	144	6853.03	4585.86	1674.26	2299.73	3573.69	1644.28	Rep6	Oligomycin Unconfined	4_10_1_144_Rep6	43	168	10:45:02	42:00:01	126	112498	Cosmos	End	1	144	144	4_10_1_144_Rep6
4	10	34.6666666666667	1	145	7149.44	5746.05	1663.71	2424.66	3638.94	1637.1	Rep6	Oligomycin Unconfined	4_10_1_145_Rep6	43	168	10:45:02	42:00:01	126	112498	Cosmos	End	1	145	145	4_10_1_145_Rep6
4	10	34.6666666666667	1	151	4600.77	4211.65	1661.26	2123.56	3532.06	1641.69	Rep6	Oligomycin Unconfined	4_10_1_151_Rep6	47	168	11:44:59	42:00:01	122	108902	Cosmos	End	1	151	151	4_10_1_151_Rep6
4	10	34.6666666666667	1	153	3828.75	3927.3	1657.89	2047.25	3523.92	1646.42	Rep6	Oligomycin Unconfined	4_10_1_153_Rep6	48	168	11:59:58	42:00:01	121	108003	Cosmos	End	1	153	153	4_10_1_153_Rep6
4	10	34.6666666666667	1	159	5820.7	4467.94	1662.16	2356.21	3535.43	1637.81	Rep6	Oligomycin Unconfined	4_10_1_159_Rep6	50	168	12:30:03	42:00:01	119	106198	Merged	End	1	159	159	4_10_1_159_Rep6
4	10	34.6666666666667	1	162	5449.49	4315.26	1704.26	2308.46	3783.66	1901.36	Rep6	Oligomycin Unconfined	4_10_1_162_Rep6	52	156	13:00:04	39:00:03	105	93599.6	Cosmos	Merged	1	162	162	4_10_1_162_Rep6
4	10	34.6666666666667	1	166	4925.07	4059.17	1654.12	2189.29	3421.12	1629.53	Rep6	Oligomycin Unconfined	4_10_1_166_Rep6	53	168	13:15:02	42:00:01	116	103499	Cosmos	End	1	166	166	4_10_1_166_Rep6
4	10	34.6666666666667	1	167	7464.31	4814.14	1684.85	2348.64	3587.79	1649.64	Rep6	Oligomycin Unconfined	4_10_1_167_Rep6	54	168	13:29:59	42:00:01	115	102602	Split	End	2	161	161	4_10_1_161_Rep6
4	10	34.6666666666667	1	169	5057.87	4324.91	1657.8	2249.39	3513.14	1638.16	Rep6	Oligomycin Unconfined	4_10_1_169_Rep6	54	168	13:29:59	42:00:01	115	102602	Cosmos	End	1	169	169	4_10_1_169_Rep6
4	10	34.6666666666667	1	170	5103.25	4736.23	1681.92	2177.79	3634.93	1666.88	Rep6	Oligomycin Unconfined	4_10_1_170_Rep6	54	165	13:29:59	41:15:01	112	99902.4	Cosmos	Cosmos	1	170	170	4_10_1_170_Rep6
4	10	34.6666666666667	1	172	4393.96	3946.44	1644.12	2208.19	3388.42	1629.53	Rep6	Oligomycin Unconfined	4_10_1_172_Rep6	55	160	13:44:59	40:00:03	106	94503.5	Cosmos	Split	1	172	172	4_10_1_172_Rep6
4	10	34.6666666666667	1	173	2548.27	4190.24	3910.3	1979.98	3500.71	1723.85	Rep6	Oligomycin Unconfined	4_10_1_173_Rep6	56	154	13:59:59	38:30:02	99	88202.4	Cosmos	Cosmos	1	173	173	4_10_1_173_Rep6
4	10	34.6666666666667	1	174	2579.15	4403.05	3916.2	1928.77	3586.5	1750.62	Rep6	Oligomycin Unconfined	4_10_1_174_Rep6	57	168	14:14:58	42:00:01	112	99902.9	Cosmos	End	1	174	174	4_10_1_174_Rep6
4	10	34.6666666666667	1	175	4045.89	4181.9	1658.85	2053.78	3532.12	1647.82	Rep6	Oligomycin Unconfined	4_10_1_175_Rep6	57	168	14:14:58	42:00:01	112	99902.9	Cosmos	End	1	175	175	4_10_1_175_Rep6
4	10	34.6666666666667	1	182	4306.67	4556.99	1670.42	2093.59	3598.94	1655.25	Rep6	Oligomycin Unconfined	4_10_1_182_Rep6	66	168	16:29:57	42:00:01	103	91803.9	Cosmos	End	1	182	182	4_10_1_182_Rep6
4	10	34.6666666666667	1	184	5107.36	4600.53	1674.95	2149.76	3578.78	1651.8	Rep6	Oligomycin Unconfined	4_10_1_184_Rep6	66	168	16:29:57	42:00:01	103	91803.9	Split	End	2	177	177	4_10_1_177_Rep6
4	10	34.6666666666667	1	188	5974.85	5136.4	3022.99	2362.73	3661.96	1802.87	Rep6	Oligomycin Unconfined	4_10_1_188_Rep6	71	107	17:45:00	26:44:57	37	32396.7	Cosmos	Split	1	188	188	4_10_1_188_Rep6
4	10	34.6666666666667	1	190	7676.76	4432.98	1664.86	2506.52	3516.67	1640.41	Rep6	Oligomycin Unconfined	4_10_1_190_Rep6	71	168	17:45:00	42:00:01	98	87300.8	Cosmos	End	1	190	190	4_10_1_190_Rep6
4	10	34.6666666666667	1	203	3823.05	4643.54	2628.98	2204.86	3473.17	1648.95	Rep6	Oligomycin Unconfined	4_10_1_203_Rep6	77	111	19:14:59	27:44:58	35	30599.3	Cosmos	Cosmos	1	203	203	4_10_1_203_Rep6
4	10	34.6666666666667	1	206	2681.43	4448.71	2876.05	1975.51	3507.84	1683.48	Rep6	Oligomycin Unconfined	4_10_1_206_Rep6	78	113	19:29:57	28:15:02	36	31505.1	Merged	Cosmos	1	206	206	4_10_1_206_Rep6
4	10	34.6666666666667	1	208	3642.1	4079.21	1666.17	2131.69	3549.99	1651.77	Rep6	Oligomycin Unconfined	4_10_1_208_Rep6	79	133	19:44:57	33:14:54	55	48597.2	Cosmos	Cosmos	1	208	208	4_10_1_208_Rep6
4	10	34.6666666666667	1	209	3736.29	4541.67	1657.7	2139.57	3516.34	1733.53	Rep6	Oligomycin Unconfined	4_10_1_209_Rep6	79	168	19:44:57	42:00:01	90	80103.9	Cosmos	End	1	209	209	4_10_1_209_Rep6
4	10	34.6666666666667	1	212	4591.3	4105.68	1697.93	2248.12	3555.01	1658.78	Rep6	Oligomycin Unconfined	4_10_1_212_Rep6	80	168	19:59:59	42:00:01	89	79202	Cosmos	End	1	212	212	4_10_1_212_Rep6
4	10	34.6666666666667	1	224	3131.49	4129.55	1991.13	2050.17	3501.83	1666.84	Rep6	Oligomycin Unconfined	4_10_1_224_Rep6	84	150	21:00:00	37:29:59	67	59399.1	Cosmos	Merged	1	224	224	4_10_1_224_Rep6
4	10	34.6666666666667	1	226	2871.68	4685.38	3406.06	2041.95	3648.65	1711.17	Rep6	Oligomycin Unconfined	4_10_1_226_Rep6	85	168	21:15:01	42:00:01	84	74700	Merged	End	1	226	226	4_10_1_226_Rep6
4	10	34.6666666666667	1	227	2583.33	4155.1	2538.65	2007.11	3448.81	1647.31	Rep6	Oligomycin Unconfined	4_10_1_227_Rep6	86	122	21:30:02	30:30:01	37	32398.8	Cosmos	Merged	1	227	227	4_10_1_227_Rep6
4	10	34.6666666666667	1	229	2500.4	4095.72	2286.62	1987.67	3385.02	1630.83	Rep6	Oligomycin Unconfined	4_10_1_229_Rep6	87	120	21:45:01	29:59:58	34	29697.5	Cosmos	Merged	1	229	229	4_10_1_229_Rep6
4	10	34.6666666666667	1	230	2712.63	4473.64	2529.05	2006.4	3572.41	1688.43	Rep6	Oligomycin Unconfined	4_10_1_230_Rep6	87	121	21:45:01	30:15:01	35	30600	Cosmos	Cosmos	1	230	230	4_10_1_230_Rep6
4	10	34.6666666666667	1	232	3391.95	4418.82	1703.97	2092.86	3568.82	1692.62	Rep6	Oligomycin Unconfined	4_10_1_232_Rep6	87	150	21:45:01	37:29:59	64	56698	Cosmos	Merged	1	232	232	4_10_1_232_Rep6
4	10	34.6666666666667	1	233	3694.12	5445.78	1671.01	2080.51	3626.1	1644.32	Rep6	Oligomycin Unconfined	4_10_1_233_Rep6	87	142	21:45:01	35:29:58	56	49497.2	Cosmos	Cosmos	1	233	233	4_10_1_233_Rep6
4	10	34.6666666666667	1	234	2839.3	4646.66	3281.74	2023.17	3601.89	1697.13	Rep6	Oligomycin Unconfined	4_10_1_234_Rep6	87	168	21:45:01	42:00:01	82	72900.3	Cosmos	End	1	234	234	4_10_1_234_Rep6
4	10	34.6666666666667	1	235	2825.72	4570.13	1657.35	1969.55	3506.97	1637.76	Rep6	Oligomycin Unconfined	4_10_1_235_Rep6	87	168	21:45:01	42:00:01	82	72900.3	Cosmos	End	1	235	235	4_10_1_235_Rep6
4	10	34.6666666666667	1	236	4038.14	4723.57	1668.43	2114.08	3617.65	1651.79	Rep6	Oligomycin Unconfined	4_10_1_236_Rep6	88	168	21:59:57	42:00:01	81	72004	Split	End	2	220	220	4_10_1_220_Rep6
4	10	34.6666666666667	1	237	4229.85	5005.66	1678.51	2117.19	3656.21	1662.96	Rep6	Oligomycin Unconfined	4_10_1_237_Rep6	88	168	21:59:57	42:00:01	81	72004	Split	End	2	220	220	4_10_1_220_Rep6
4	10	34.6666666666667	1	238	3379.86	3418.1	1589.71	2050.9	3276.8	1575.98	Rep6	Oligomycin Unconfined	4_10_1_238_Rep6	89	120	22:15:00	29:59:58	32	27898.3	Cosmos	Merged	1	238	238	4_10_1_238_Rep6
4	10	34.6666666666667	1	240	2777.94	4553.33	2763.22	2032.74	3559.27	1694.82	Rep6	Oligomycin Unconfined	4_10_1_240_Rep6	90	104	22:30:02	26:00:00	15	12597.9	Cosmos	Cosmos	1	240	240	4_10_1_240_Rep6
4	10	34.6666666666667	1	243	2582.17	4219.47	2407.86	1994.28	3435.23	1644.72	Rep6	Oligomycin Unconfined	4_10_1_243_Rep6	92	168	23:00:01	42:00:01	77	68400.3	Cosmos	End	1	243	243	4_10_1_243_Rep6
4	10	34.6666666666667	1	244	4402.22	4815.41	3177.63	2195.03	3629.24	1780.01	Rep6	Oligomycin Unconfined	4_10_1_244_Rep6	92	117	23:00:01	29:14:58	26	22497.1	Cosmos	Merged	1	244	244	4_10_1_244_Rep6
4	10	34.6666666666667	1	245	2538.74	4205.51	2603.74	2004.88	3553.14	1688.85	Rep6	Oligomycin Unconfined	4_10_1_245_Rep6	92	168	23:00:01	42:00:01	77	68400.3	Cosmos	End	1	245	245	4_10_1_245_Rep6
4	10	34.6666666666667	1	246	2687.41	4457.41	2111.79	2031.33	3590.52	1665.54	Rep6	Oligomycin Unconfined	4_10_1_246_Rep6	93	130	23:15:03	32:30:06	38	33302.9	Cosmos	Split	1	246	246	4_10_1_246_Rep6
4	10	34.6666666666667	1	249	2389.12	4077.49	1964.85	1983.64	3547.86	1662.68	Rep6	Oligomycin Unconfined	4_10_1_249_Rep6	96	113	23:59:57	28:15:02	18	15304.5	Split	Cosmos	2	10	10	4_10_1_10_Rep6
4	10	34.6666666666667	1	253	3157.11	4340.24	2658.29	2037.14	3557.65	1682.48	Rep6	Oligomycin Unconfined	4_10_1_253_Rep6	97	168	24:14:57	42:00:01	72	63903.7	Cosmos	End	1	253	253	4_10_1_253_Rep6
4	10	34.6666666666667	1	254	2940.22	4777.22	3172.43	1968.3	3506.38	1725.25	Rep6	Oligomycin Unconfined	4_10_1_254_Rep6	98	113	24:29:58	28:15:02	16	13503.6	Cosmos	Cosmos	1	254	254	4_10_1_254_Rep6
4	10	34.6666666666667	1	255	3089.39	4612.55	10344.7	2111.42	3540.13	1992.91	Rep6	Oligomycin Unconfined	4_10_1_255_Rep6	98	105	24:29:58	26:14:59	8	6300.62	Cosmos	Cosmos	1	255	255	4_10_1_255_Rep6
4	10	34.6666666666667	1	257	2388.25	4092.45	2634.87	1975.44	3592.33	1717.71	Rep6	Oligomycin Unconfined	4_10_1_257_Rep6	99	126	24:45:04	31:30:07	28	24303.1	Split	Split	2	202	202	4_10_1_202_Rep6
4	10	34.6666666666667	1	258	2567.06	4377.25	3094.7	1977.57	3595.98	1714.07	Rep6	Oligomycin Unconfined	4_10_1_258_Rep6	99	124	24:45:04	30:59:59	26	22495.3	Split	Cosmos	2	202	202	4_10_1_202_Rep6
4	10	34.6666666666667	1	259	3194.41	4565.85	2813.21	2065.8	3510.28	1682.07	Rep6	Oligomycin Unconfined	4_10_1_259_Rep6	100	168	25:00:07	42:00:01	69	61193.6	Merged	End	1	259	259	4_10_1_259_Rep6
4	10	34.6666666666667	1	262	2439.31	4139.44	1809.28	2072.47	3592.23	1662.08	Rep6	Oligomycin Unconfined	4_10_1_262_Rep6	101	107	25:15:04	26:44:57	7	5392.94	Cosmos	Merged	1	262	262	4_10_1_262_Rep6
4	10	34.6666666666667	1	264	2992.63	4775.01	4427.36	2010.21	3563.24	1726.5	Rep6	Oligomycin Unconfined	4_10_1_264_Rep6	101	167	25:15:04	41:44:57	67	59393.4	Split	Cosmos	2	119	119	4_10_1_119_Rep6
4	10	34.6666666666667	1	265	2807.9	4568.67	3960.6	2021.98	3581.97	1730.41	Rep6	Oligomycin Unconfined	4_10_1_265_Rep6	101	140	25:15:04	35:00:00	40	35095.6	Split	Cosmos	2	119	119	4_10_1_119_Rep6
4	10	34.6666666666667	1	266	2663.86	4425.29	3229.96	2173.6	3808.62	2097.75	Rep6	Oligomycin Unconfined	4_10_1_266_Rep6	103	111	25:45:01	27:44:58	9	7197.2	Cosmos	Cosmos	1	266	266	4_10_1_266_Rep6
4	10	34.6666666666667	1	267	3331.65	4125.05	1657.11	2030.74	3536.42	1647.65	Rep6	Oligomycin Unconfined	4_10_1_267_Rep6	103	104	25:45:01	26:00:00	2	899.153	Split	Merged	2	252	252	4_10_1_252_Rep6
4	10	34.6666666666667	1	268	3622.42	4316.08	1654.22	2057.74	3564.75	1647.42	Rep6	Oligomycin Unconfined	4_10_1_268_Rep6	103	104	25:45:01	26:00:00	2	899.153	Split	Merged	2	252	252	4_10_1_252_Rep6
4	10	34.6666666666667	1	269	2397.92	4024.43	1658.6	1990.02	3524.88	1644.17	Rep6	Oligomycin Unconfined	4_10_1_269_Rep6	103	112	25:45:01	27:59:58	10	8096.57	Cosmos	Cosmos	1	269	269	4_10_1_269_Rep6
4	10	42.6666666666667	17	23	5974.3	4542.82	1662.12	2093.4	3640	1634.13	Rep6	Oligomycin Unconfined	4_10_17_23_Rep6	0	168	00:00:00	42:00:01	169	151201	Begin	End	1	23	23	4_10_17_23_Rep6
4	10	42.6666666666667	17	26	6067.33	5030.35	1680.27	2189.1	3793.98	1657.13	Rep6	Oligomycin Unconfined	4_10_17_26_Rep6	0	168	00:00:00	42:00:01	169	151201	Begin	End	1	26	26	4_10_17_26_Rep6
4	10	42.6666666666667	17	33	7284.38	6012.5	1676.2	2326.08	3824.32	1647.28	Rep6	Oligomycin Unconfined	4_10_17_33_Rep6	0	168	00:00:00	42:00:01	169	151201	Begin	End	1	33	33	4_10_17_33_Rep6
4	10	42.6666666666667	17	75	9259.41	4272.43	1703.3	2573.79	3695.96	1758.59	Rep6	Oligomycin Unconfined	4_10_17_75_Rep6	8	168	02:00:03	42:00:01	161	143997	Cosmos	End	1	75	75	4_10_17_75_Rep6
4	10	42.6666666666667	17	78	3497.8	5741.92	4019.96	1966.88	3849.16	1730.93	Rep6	Oligomycin Unconfined	4_10_17_78_Rep6	10	168	02:30:01	42:00:01	159	142200	Cosmos	End	1	78	78	4_10_17_78_Rep6
4	10	42.6666666666667	17	85	8542.51	6577.59	2147.71	2481.06	3860.7	1660.43	Rep6	Oligomycin Unconfined	4_10_17_85_Rep6	10	168	02:30:01	42:00:01	159	142200	Cosmos	End	1	85	85	4_10_17_85_Rep6
4	10	42.6666666666667	17	86	6263.4	4377.91	1677.51	2145.38	3693.34	1649.13	Rep6	Oligomycin Unconfined	4_10_17_86_Rep6	11	168	02:45:00	42:00:01	158	141301	Merged	End	1	86	86	4_10_17_86_Rep6
4	10	42.6666666666667	17	90	4368.09	5615.1	4999.03	2049.79	3789.63	1756.37	Rep6	Oligomycin Unconfined	4_10_17_90_Rep6	14	168	03:30:04	42:00:01	155	138597	Cosmos	End	1	90	90	4_10_17_90_Rep6
4	10	42.6666666666667	17	102	6723.73	5717.8	1653.61	2462.4	3809.35	1623.37	Rep6	Oligomycin Unconfined	4_10_17_102_Rep6	18	168	04:30:01	42:00:01	151	135000	Cosmos	End	1	102	102	4_10_17_102_Rep6
4	10	42.6666666666667	17	103	4884.79	4233.49	1798.7	2132.2	3571.58	1607.37	Rep6	Oligomycin Unconfined	4_10_17_103_Rep6	19	168	04:44:56	42:00:01	150	134105	Cosmos	End	1	103	103	4_10_17_103_Rep6
4	10	42.6666666666667	17	104	8602.76	4201.78	1701.13	2308.82	3663.17	1653.28	Rep6	Oligomycin Unconfined	4_10_17_104_Rep6	19	168	04:44:56	42:00:01	150	134105	Split	End	2	96	96	4_10_17_96_Rep6
4	10	42.6666666666667	17	106	8073.91	5120.42	1696.06	2327.97	3767.29	1643.69	Rep6	Oligomycin Unconfined	4_10_17_106_Rep6	19	168	04:44:56	42:00:01	150	134105	Cosmos	End	1	106	106	4_10_17_106_Rep6
4	10	42.6666666666667	17	107	5792.4	3882.06	1711.52	2138.7	3684.52	1668.97	Rep6	Oligomycin Unconfined	4_10_17_107_Rep6	19	168	04:44:56	42:00:01	150	134105	Cosmos	End	1	107	107	4_10_17_107_Rep6
4	10	42.6666666666667	17	109	7826.66	5861.11	1687.04	2383.69	3866.79	1656.74	Rep6	Oligomycin Unconfined	4_10_17_109_Rep6	20	168	05:00:00	42:00:01	149	133201	Split	End	3	63	59	4_10_17_63_Rep6
4	10	42.6666666666667	17	118	3027.89	5254.15	3510.87	1983.01	3925.1	1730.09	Rep6	Oligomycin Unconfined	4_10_17_118_Rep6	22	168	05:29:58	42:00:01	147	131403	Cosmos	End	1	118	118	4_10_17_118_Rep6
4	10	42.6666666666667	17	119	4851.55	4792.78	1725.59	2132.39	3800.29	1664.06	Rep6	Oligomycin Unconfined	4_10_17_119_Rep6	23	168	05:44:55	42:00:01	146	130506	Cosmos	End	1	119	119	4_10_17_119_Rep6
4	10	42.6666666666667	17	129	7360.14	4349.8	1727.88	2235.29	3738.28	1669.47	Rep6	Oligomycin Unconfined	4_10_17_129_Rep6	27	168	06:45:02	42:00:01	142	126899	Cosmos	End	1	129	129	4_10_17_129_Rep6
4	10	42.6666666666667	17	133	5702.48	4307.38	1684.68	2138.86	3744.85	1658.81	Rep6	Oligomycin Unconfined	4_10_17_133_Rep6	30	168	07:29:57	42:00:01	139	124204	Split	End	4	110	59	4_10_17_110_Rep6
4	10	42.6666666666667	17	135	3276.96	4676.84	1643.35	2039.3	3727.3	1637.75	Rep6	Oligomycin Unconfined	4_10_17_135_Rep6	30	168	07:29:57	42:00:01	139	124204	Split	End	2	131	131	4_10_17_131_Rep6
4	10	42.6666666666667	17	139	6409.01	3960.13	1697.04	2249.82	3690.82	1657.3	Rep6	Oligomycin Unconfined	4_10_17_139_Rep6	32	168	08:00:03	42:00:01	137	122398	Cosmos	End	1	139	139	4_10_17_139_Rep6
4	10	42.6666666666667	17	149	6283.44	4737.37	1687.94	2152.74	3750.14	1655.59	Rep6	Oligomycin Unconfined	4_10_17_149_Rep6	34	168	08:30:01	42:00:01	135	120600	Cosmos	End	1	149	149	4_10_17_149_Rep6
4	10	42.6666666666667	17	156	5793.35	4955.33	1641.63	2375.08	3806	1710.18	Rep6	Oligomycin Unconfined	4_10_17_156_Rep6	37	168	09:14:54	42:00:01	132	117907	Cosmos	End	1	156	156	4_10_17_156_Rep6
4	10	42.6666666666667	17	169	5670.48	4580.7	1687.26	2177.17	3792.7	1664.57	Rep6	Oligomycin Unconfined	4_10_17_169_Rep6	43	168	10:45:02	42:00:01	126	112498	Cosmos	End	1	169	169	4_10_17_169_Rep6
4	10	42.6666666666667	17	174	5572.75	4761.39	1674.74	2113.52	3792.12	1654.31	Rep6	Oligomycin Unconfined	4_10_17_174_Rep6	46	168	11:30:00	42:00:01	123	109801	Cosmos	End	1	174	174	4_10_17_174_Rep6
4	10	42.6666666666667	17	176	5571.55	4644.49	1685.98	2150.32	3778.14	1669.99	Rep6	Oligomycin Unconfined	4_10_17_176_Rep6	47	168	11:44:59	42:00:01	122	108902	Cosmos	End	1	176	176	4_10_17_176_Rep6
4	10	42.6666666666667	17	178	5193.9	4438.29	1593.12	2184.17	3529.19	1580.27	Rep6	Oligomycin Unconfined	4_10_17_178_Rep6	50	168	12:30:03	42:00:01	119	106198	Cosmos	End	1	178	178	4_10_17_178_Rep6
4	10	42.6666666666667	17	184	4355.47	4099.91	1660.72	2104.92	3667.5	1642.39	Rep6	Oligomycin Unconfined	4_10_17_184_Rep6	51	168	12:44:56	42:00:01	118	105305	Cosmos	End	1	184	184	4_10_17_184_Rep6
4	10	42.6666666666667	17	185	2838.06	4827.93	3776.66	1950.58	3693.16	1713.68	Rep6	Oligomycin Unconfined	4_10_17_185_Rep6	52	168	13:00:04	42:00:01	117	104397	Cosmos	End	1	185	185	4_10_17_185_Rep6
4	10	42.6666666666667	17	186	5634.04	5540.28	1683.59	2226.48	3909.16	1658.33	Rep6	Oligomycin Unconfined	4_10_17_186_Rep6	52	168	13:00:04	42:00:01	117	104397	Cosmos	End	1	186	186	4_10_17_186_Rep6
4	10	42.6666666666667	17	189	4536.36	4259.73	1650.03	2109.88	3594.38	1613.51	Rep6	Oligomycin Unconfined	4_10_17_189_Rep6	53	168	13:15:02	42:00:01	116	103499	Cosmos	End	1	189	189	4_10_17_189_Rep6
4	10	42.6666666666667	17	190	4137.26	4460.01	2234.58	2026.48	3760.17	1681.29	Rep6	Oligomycin Unconfined	4_10_17_190_Rep6	53	168	13:15:02	42:00:01	116	103499	Cosmos	End	1	190	190	4_10_17_190_Rep6
4	10	42.6666666666667	17	193	3404.27	5582.76	4550.51	2090.42	3817.5	1797.92	Rep6	Oligomycin Unconfined	4_10_17_193_Rep6	55	168	13:44:59	42:00:01	114	101702	Cosmos	End	1	193	193	4_10_17_193_Rep6
4	10	42.6666666666667	17	194	4972.83	4715.3	1666.96	2193.77	3700.96	1636.81	Rep6	Oligomycin Unconfined	4_10_17_194_Rep6	56	168	13:59:59	42:00:01	113	100802	Cosmos	End	1	194	194	4_10_17_194_Rep6
4	10	42.6666666666667	17	196	2554.1	4504.94	5148.95	1872.92	3739.09	1768.91	Rep6	Oligomycin Unconfined	4_10_17_196_Rep6	57	168	14:14:58	42:00:01	112	99902.9	Cosmos	End	1	196	196	4_10_17_196_Rep6
4	10	42.6666666666667	17	199	3823.29	4650.93	1639.85	2072.08	3629.17	1621.04	Rep6	Oligomycin Unconfined	4_10_17_199_Rep6	59	168	14:44:55	42:00:01	110	98105.7	Cosmos	End	1	199	199	4_10_17_199_Rep6
4	10	42.6666666666667	17	207	3173.49	5263.65	4200.13	2033.15	3793.87	1774.29	Rep6	Oligomycin Unconfined	4_10_17_207_Rep6	60	133	14:59:59	33:14:54	74	65695.7	Cosmos	Cosmos	1	207	207	4_10_17_207_Rep6
4	10	42.6666666666667	17	208	4433.53	6614.51	5005.27	2258.39	3965.11	1740.04	Rep6	Oligomycin Unconfined	4_10_17_208_Rep6	60	168	14:59:59	42:00:01	109	97202.4	Cosmos	End	1	208	208	4_10_17_208_Rep6
4	10	42.6666666666667	17	219	3907.12	5773.49	6092.91	2063.45	3956.99	1817.16	Rep6	Oligomycin Unconfined	4_10_17_219_Rep6	67	168	16:44:59	42:00:01	102	90901.8	Cosmos	End	1	219	219	4_10_17_219_Rep6
4	10	42.6666666666667	17	221	3711.03	4714.21	1663.94	1973.47	3769.26	1656.77	Rep6	Oligomycin Unconfined	4_10_17_221_Rep6	68	168	17:00:03	42:00:01	101	89997.8	Cosmos	End	1	221	221	4_10_17_221_Rep6
4	10	42.6666666666667	17	225	3672.84	5361.15	1646.54	2058.34	3845.64	1637.94	Rep6	Oligomycin Unconfined	4_10_17_225_Rep6	69	168	17:15:01	42:00:01	100	89100.2	Cosmos	End	1	225	225	4_10_17_225_Rep6
4	10	42.6666666666667	17	232	3438.75	4567.91	1654.03	1985.47	3750.03	1647.08	Rep6	Oligomycin Unconfined	4_10_17_232_Rep6	71	168	17:45:00	42:00:01	98	87300.8	Cosmos	End	1	232	232	4_10_17_232_Rep6
4	10	42.6666666666667	17	236	3362.98	5670.54	3680.85	2040.53	3947.09	1733.4	Rep6	Oligomycin Unconfined	4_10_17_236_Rep6	73	149	18:15:04	37:14:59	77	68394.8	Split	Merged	7	213	51	4_10_17_213_Rep6
4	10	42.6666666666667	17	244	4054.47	4468.51	1676.79	1981.32	3758.24	1667.9	Rep6	Oligomycin Unconfined	4_10_17_244_Rep6	75	168	18:44:58	42:00:01	94	83703	Cosmos	End	1	244	244	4_10_17_244_Rep6
4	10	42.6666666666667	17	246	3960.45	5011.06	1715.39	2019.76	3841.64	1688.83	Rep6	Oligomycin Unconfined	4_10_17_246_Rep6	76	168	18:59:56	42:00:01	93	82805.3	Split	End	2	240	240	4_10_17_240_Rep6
4	10	42.6666666666667	17	251	3311.54	4469.9	1689.16	1976.91	3793.3	1697.81	Rep6	Oligomycin Unconfined	4_10_17_251_Rep6	77	140	19:14:59	35:00:00	64	56700.4	Split	Merged	2	61	61	4_10_17_61_Rep6
4	10	42.6666666666667	17	253	3721.49	4543.03	1717.5	2076.02	3864.48	1714.82	Rep6	Oligomycin Unconfined	4_10_17_253_Rep6	77	168	19:14:59	42:00:01	92	81901.8	Split	End	2	43	43	4_10_17_43_Rep6
4	10	42.6666666666667	17	255	3668.17	4189.25	1666.88	2010.19	3620.22	1638.71	Rep6	Oligomycin Unconfined	4_10_17_255_Rep6	78	165	19:29:57	41:15:01	88	78304.9	Cosmos	Merged	1	255	255	4_10_17_255_Rep6
4	10	42.6666666666667	17	257	2837.09	4867.57	3735.2	2069.17	3750.74	1819.7	Rep6	Oligomycin Unconfined	4_10_17_257_Rep6	78	140	19:29:57	35:00:00	63	55803	Cosmos	Cosmos	1	257	257	4_10_17_257_Rep6
4	10	42.6666666666667	17	265	4691.3	4154.56	1732.62	2097.51	3598.44	1637.06	Rep6	Oligomycin Unconfined	4_10_17_265_Rep6	84	168	21:00:00	42:00:01	85	75601.5	Cosmos	End	1	265	265	4_10_17_265_Rep6
4	10	42.6666666666667	17	268	3082.18	4389.71	1683.8	1962.36	3781.92	1687.85	Rep6	Oligomycin Unconfined	4_10_17_268_Rep6	86	140	21:30:02	35:00:00	55	48597.3	Cosmos	Merged	1	268	268	4_10_17_268_Rep6
4	10	42.6666666666667	17	280	4346.63	4319.5	2472.16	2102.55	3604.9	1659.9	Rep6	Oligomycin Unconfined	4_10_17_280_Rep6	95	168	23:45:01	42:00:01	74	65700.2	Cosmos	End	1	280	280	4_10_17_280_Rep6
4	10	42.6666666666667	17	284	8511.78	5672.44	1711.92	2482.54	3898.75	1788.97	Rep6	Oligomycin Unconfined	4_10_17_284_Rep6	98	168	24:29:58	42:00:01	71	63002.9	Split	End	2	271	271	4_10_17_271_Rep6
4	10	42.6666666666667	17	286	5692.37	4384.89	1702.74	2113.02	3754.88	1673.74	Rep6	Oligomycin Unconfined	4_10_17_286_Rep6	99	168	24:45:04	42:00:01	70	62097.2	Cosmos	End	1	286	286	4_10_17_286_Rep6
4	10	42.6666666666667	17	287	2891.92	4734.34	6565.21	2031.39	3664.87	1834.7	Rep6	Oligomycin Unconfined	4_10_17_287_Rep6	100	128	25:00:07	32:00:01	29	25193.6	Cosmos	Cosmos	1	287	287	4_10_17_287_Rep6
4	10	42.6666666666667	17	289	3518.39	5544.67	3570.62	2056.93	3988.25	1857.24	Rep6	Oligomycin Unconfined	4_10_17_289_Rep6	100	168	25:00:07	42:00:01	69	61193.6	Merged	End	1	289	289	4_10_17_289_Rep6
4	10	42.6666666666667	17	290	3347.94	5037.51	5486.32	2055.99	3754.09	1788.22	Rep6	Oligomycin Unconfined	4_10_17_290_Rep6	100	142	25:00:07	35:29:58	43	37790.5	Cosmos	Split	1	290	290	4_10_17_290_Rep6
4	10	42.6666666666667	17	293	5503.89	4615.04	1674.56	2242.59	3728.68	1663.63	Rep6	Oligomycin Unconfined	4_10_17_293_Rep6	101	168	25:15:04	42:00:01	68	60297	Split	End	2	272	272	4_10_17_272_Rep6
4	10	42.6666666666667	17	296	8058.73	4136.51	1726.29	2514.79	3455.65	1572.14	Rep6	Oligomycin Unconfined	4_10_17_296_Rep6	101	131	25:15:04	32:45:01	31	26997.3	Cosmos	Cosmos	1	296	296	4_10_17_296_Rep6
4	10	42.6666666666667	17	298	3771.31	5082.45	2263.76	2130.45	3954.6	1831.46	Rep6	Oligomycin Unconfined	4_10_17_298_Rep6	102	168	25:30:06	42:00:01	67	59394.7	Split	End	2	292	292	4_10_17_292_Rep6
4	10	42.6666666666667	17	299	3616.94	5984.14	5890.67	2061.53	3995.35	1821.36	Rep6	Oligomycin Unconfined	4_10_17_299_Rep6	102	149	25:30:06	37:14:59	48	42292.3	Split	Merged	2	292	292	4_10_17_292_Rep6
4	10	42.6666666666667	17	302	3773.94	5942.09	3250.58	2047.08	3820.42	1684.45	Rep6	Oligomycin Unconfined	4_10_17_302_Rep6	105	146	26:14:59	36:30:03	42	36904.2	Split	Cosmos	2	58	58	4_10_17_58_Rep6
4	10	42.6666666666667	17	303	2760.46	4167.94	1736.7	1874.31	3623.92	1639.18	Rep6	Oligomycin Unconfined	4_10_17_303_Rep6	105	168	26:14:59	42:00:01	64	56702.3	Cosmos	End	1	303	303	4_10_17_303_Rep6
4	10	42.6666666666667	17	305	2587	4639.98	2896.85	1905.2	3771.03	1704.7	Rep6	Oligomycin Unconfined	4_10_17_305_Rep6	106	135	26:29:54	33:44:56	30	26101.8	Cosmos	Cosmos	1	305	305	4_10_17_305_Rep6
4	10	42.6666666666667	17	306	2856.13	4402.42	1830.86	1959.6	3623.21	1637.17	Rep6	Oligomycin Unconfined	4_10_17_306_Rep6	107	128	26:44:57	32:00:01	22	18904.1	Cosmos	Cosmos	1	306	306	4_10_17_306_Rep6
4	10	42.6666666666667	17	313	3235.3	5332.57	5600.81	2056.01	3833.56	1817.99	Rep6	Oligomycin Unconfined	4_10_17_313_Rep6	109	128	27:14:58	32:00:01	20	17103.1	Cosmos	Cosmos	1	313	313	4_10_17_313_Rep6
4	10	42.6666666666667	17	320	5841.82	4887.76	1670.14	2691.65	3897.18	1622.65	Rep6	Oligomycin Unconfined	4_10_17_320_Rep6	111	146	27:44:58	36:30:03	36	31504.5	Cosmos	Cosmos	1	320	320	4_10_17_320_Rep6
4	10	42.6666666666667	17	321	3178.22	5078.03	6982.25	2030.5	3801.61	2024.53	Rep6	Oligomycin Unconfined	4_10_17_321_Rep6	111	147	27:44:58	36:45:02	37	32403.6	Split	Split	3	250	210	4_10_17_250_Rep6
4	10	42.6666666666667	17	324	4140.56	4154.5	1636.8	2087.39	3569.34	1622.93	Rep6	Oligomycin Unconfined	4_10_17_324_Rep6	113	137	28:15:02	34:14:59	25	21596.9	Cosmos	Cosmos	1	324	324	4_10_17_324_Rep6
4	10	42.6666666666667	17	328	2471.36	4371.77	3239.97	1946.43	3697.67	1719.65	Rep6	Oligomycin Unconfined	4_10_17_328_Rep6	116	143	29:00:02	35:44:55	28	24293.5	Cosmos	Cosmos	1	328	328	4_10_17_328_Rep6
4	10	42.6666666666667	17	329	2702.2	4812.17	2942.93	1944.59	3850.36	1709.8	Rep6	Oligomycin Unconfined	4_10_17_329_Rep6	116	135	29:00:02	33:44:56	20	17094.1	Cosmos	Cosmos	1	329	329	4_10_17_329_Rep6
4	10	42.6666666666667	17	330	2555.64	4396.85	2497.58	1990.96	3550.15	1652.58	Rep6	Oligomycin Unconfined	4_10_17_330_Rep6	116	132	29:00:02	33:00:00	17	14398.5	Cosmos	Cosmos	1	330	330	4_10_17_330_Rep6
4	10	42.6666666666667	17	331	2456.91	4339.12	1686.66	1874.24	3748.77	1676.79	Rep6	Oligomycin Unconfined	4_10_17_331_Rep6	117	155	29:14:58	38:45:04	39	34206.1	Merged	Merged	1	331	331	4_10_17_331_Rep6
4	10	42.6666666666667	17	332	5506.73	4249.35	1684.24	2219.92	3764.16	1745.25	Rep6	Oligomycin Unconfined	4_10_17_332_Rep6	118	168	29:29:57	42:00:01	51	45004.2	Merged	End	1	332	332	4_10_17_332_Rep6
4	10	42.6666666666667	17	333	2322.82	4252.89	3029.99	1864.03	3704.76	1710.08	Rep6	Oligomycin Unconfined	4_10_17_333_Rep6	119	134	29:44:58	33:29:59	16	13501.1	Cosmos	Cosmos	1	333	333	4_10_17_333_Rep6
4	10	42.6666666666667	17	334	3040.82	4312.83	2572.96	1941	3742.07	1686.6	Rep6	Oligomycin Unconfined	4_10_17_334_Rep6	119	168	29:44:58	42:00:01	50	44103.1	Cosmos	End	1	334	334	4_10_17_334_Rep6
4	10	42.6666666666667	17	338	4196.85	6537.98	7613.6	2116.62	3920.6	1931.04	Rep6	Oligomycin Unconfined	4_10_17_338_Rep6	120	168	29:59:58	42:00:01	49	43202.8	Cosmos	End	1	338	338	4_10_17_338_Rep6
4	10	42.6666666666667	17	341	3161.63	4037.3	1662.9	1976.98	3598.36	1654.42	Rep6	Oligomycin Unconfined	4_10_17_341_Rep6	123	165	30:44:58	41:15:01	43	37803.2	Cosmos	Merged	1	341	341	4_10_17_341_Rep6
4	10	42.6666666666667	17	344	3039.79	4303.8	2343.99	1999.99	3820.01	1805.1	Rep6	Oligomycin Unconfined	4_10_17_344_Rep6	126	168	31:30:07	42:00:01	43	37794.1	Split	End	2	343	343	4_10_17_343_Rep6
4	10	42.6666666666667	17	345	3051.37	5142.15	5743.38	2181.71	4104.26	2412.48	Rep6	Oligomycin Unconfined	4_10_17_345_Rep6	126	141	31:30:07	35:14:59	16	13491.7	Split	Merged	2	343	343	4_10_17_343_Rep6
4	10	42.6666666666667	17	346	2702.85	4794.93	3707.95	1907.92	3774.05	1729.8	Rep6	Oligomycin Unconfined	4_10_17_346_Rep6	126	128	31:30:07	32:00:01	3	1794.11	Cosmos	Cosmos	1	346	346	4_10_17_346_Rep6
4	10	42.6666666666667	17	349	10133.9	5404.04	1761.49	2704.59	3965.95	2053.68	Rep6	Oligomycin Unconfined	4_10_17_349_Rep6	126	157	31:30:07	39:15:01	32	27893.6	Merged	Split	1	349	349	4_10_17_349_Rep6
4	10	42.6666666666667	17	350	2549	4483.1	3302.07	1922.69	3694.35	1718.32	Rep6	Oligomycin Unconfined	4_10_17_350_Rep6	127	132	31:45:05	33:00:00	6	4495.65	Cosmos	Cosmos	1	350	350	4_10_17_350_Rep6
4	10	42.6666666666667	17	351	5475.07	4692.08	1660.22	2207.01	3738.9	1655.45	Rep6	Oligomycin Unconfined	4_10_17_351_Rep6	127	158	31:45:05	39:30:02	32	27896.9	Split	Merged	2	339	339	4_10_17_339_Rep6
4	10	42.6666666666667	17	352	5192.29	4741.96	1665.12	2236.72	3718.5	1632.94	Rep6	Oligomycin Unconfined	4_10_17_352_Rep6	127	158	31:45:05	39:30:02	32	27896.9	Split	Merged	2	339	339	4_10_17_339_Rep6
4	10	42.6666666666667	17	353	4612.56	6606.1	20354.9	2142.14	3888.48	2724.77	Rep6	Oligomycin Unconfined	4_10_17_353_Rep6	128	129	32:00:01	32:15:05	2	903.676	Split	Merged	2	342	342	4_10_17_342_Rep6
4	10	42.6666666666667	17	354	3655.08	4398.21	1920.03	2020.08	3694.39	1722.4	Rep6	Oligomycin Unconfined	4_10_17_354_Rep6	128	129	32:00:01	32:15:05	2	903.676	Split	Merged	2	342	342	4_10_17_342_Rep6
4	10	42.6666666666667	17	355	2759.18	4830.7	4243.19	1914	3802.45	1764.51	Rep6	Oligomycin Unconfined	4_10_17_355_Rep6	128	136	32:00:01	33:59:58	9	7196.98	Merged	Split	1	355	355	4_10_17_355_Rep6
4	10	54	17	23	4861.71	4503.69	1657.58	2044.79	3828.86	1633.99	Rep6	Oligomycin Unconfined	4_10_17_23_Rep6	0	168	00:00:00	42:00:01	169	151201	Begin	End	1	23	23	4_10_17_23_Rep6
4	10	54	17	26	7213.46	5413.64	1698.84	2239.55	3975.63	1652.3	Rep6	Oligomycin Unconfined	4_10_17_26_Rep6	0	168	00:00:00	42:00:01	169	151201	Begin	End	1	26	26	4_10_17_26_Rep6
4	10	54	17	33	7457.64	5986.83	1684.1	2290.31	3958.74	1644.61	Rep6	Oligomycin Unconfined	4_10_17_33_Rep6	0	168	00:00:00	42:00:01	169	151201	Begin	End	1	33	33	4_10_17_33_Rep6
4	10	54	17	75	10356.7	4313.34	1729.73	2596.04	3810.48	1651.17	Rep6	Oligomycin Unconfined	4_10_17_75_Rep6	8	168	02:00:03	42:00:01	161	143997	Cosmos	End	1	75	75	4_10_17_75_Rep6
4	10	54	17	78	4324.13	5641.2	2401.57	2045.51	4038.43	1687.62	Rep6	Oligomycin Unconfined	4_10_17_78_Rep6	10	168	02:30:01	42:00:01	159	142200	Cosmos	End	1	78	78	4_10_17_78_Rep6
4	10	54	17	85	10009.3	6549.73	1680.88	2506.22	3960.5	1630.1	Rep6	Oligomycin Unconfined	4_10_17_85_Rep6	10	168	02:30:01	42:00:01	159	142200	Cosmos	End	1	85	85	4_10_17_85_Rep6
4	10	54	17	86	8012.68	4714.99	1691.82	2225.05	3876.31	1650.89	Rep6	Oligomycin Unconfined	4_10_17_86_Rep6	11	168	02:45:00	42:00:01	158	141301	Merged	End	1	86	86	4_10_17_86_Rep6
4	10	54	17	90	4002.63	5426.43	4258.55	2034.46	3985.96	1729.89	Rep6	Oligomycin Unconfined	4_10_17_90_Rep6	14	168	03:30:04	42:00:01	155	138597	Cosmos	End	1	90	90	4_10_17_90_Rep6
4	10	54	17	102	7304.56	5817.26	1673.24	2585.66	4002.83	1613.9	Rep6	Oligomycin Unconfined	4_10_17_102_Rep6	18	168	04:30:01	42:00:01	151	135000	Cosmos	End	1	102	102	4_10_17_102_Rep6
4	10	54	17	103	4090.57	4473.18	2235.01	2117.81	3769.43	1613.66	Rep6	Oligomycin Unconfined	4_10_17_103_Rep6	19	168	04:44:56	42:00:01	150	134105	Cosmos	End	1	103	103	4_10_17_103_Rep6
4	10	54	17	104	8517.19	4052.31	1740.12	2351.74	3825.63	1674.41	Rep6	Oligomycin Unconfined	4_10_17_104_Rep6	19	168	04:44:56	42:00:01	150	134105	Split	End	2	96	96	4_10_17_96_Rep6
4	10	54	17	106	7786.28	5282.8	2132.72	2455.71	4178.79	2077.87	Rep6	Oligomycin Unconfined	4_10_17_106_Rep6	19	168	04:44:56	42:00:01	150	134105	Cosmos	End	1	106	106	4_10_17_106_Rep6
4	10	54	17	107	5152.55	4076.53	1717.94	2108.44	3894.41	1671.16	Rep6	Oligomycin Unconfined	4_10_17_107_Rep6	19	168	04:44:56	42:00:01	150	134105	Cosmos	End	1	107	107	4_10_17_107_Rep6
4	10	54	17	109	6685.65	5758.98	1772.86	2398.37	4094.08	1735.55	Rep6	Oligomycin Unconfined	4_10_17_109_Rep6	20	168	05:00:00	42:00:01	149	133201	Split	End	3	63	59	4_10_17_63_Rep6
4	10	54	17	118	3234.02	5751.44	3730.81	2012.1	4143.99	1732.83	Rep6	Oligomycin Unconfined	4_10_17_118_Rep6	22	168	05:29:58	42:00:01	147	131403	Cosmos	End	1	118	118	4_10_17_118_Rep6
4	10	54	17	119	4488.19	4953.53	1822.27	2180.73	4008.31	1670.46	Rep6	Oligomycin Unconfined	4_10_17_119_Rep6	23	168	05:44:55	42:00:01	146	130506	Cosmos	End	1	119	119	4_10_17_119_Rep6
4	10	54	17	129	6999.47	4848.15	2441.12	2284.13	3972.51	1692.92	Rep6	Oligomycin Unconfined	4_10_17_129_Rep6	27	168	06:45:02	42:00:01	142	126899	Cosmos	End	1	129	129	4_10_17_129_Rep6
4	10	54	17	133	5516.25	3940.52	1715.58	2232.07	3871.64	1660.83	Rep6	Oligomycin Unconfined	4_10_17_133_Rep6	30	168	07:29:57	42:00:01	139	124204	Split	End	4	110	59	4_10_17_110_Rep6
4	10	54	17	135	3290.32	4779.48	1645.53	2025.5	3915.99	1715.99	Rep6	Oligomycin Unconfined	4_10_17_135_Rep6	30	168	07:29:57	42:00:01	139	124204	Split	End	2	131	131	4_10_17_131_Rep6
4	10	54	17	139	5899.05	4163.34	1899.77	2456.99	3885.48	1670.49	Rep6	Oligomycin Unconfined	4_10_17_139_Rep6	32	168	08:00:03	42:00:01	137	122398	Cosmos	End	1	139	139	4_10_17_139_Rep6
4	10	54	17	149	6266.28	4918.9	1699.22	2217.79	3955.22	1656.4	Rep6	Oligomycin Unconfined	4_10_17_149_Rep6	34	168	08:30:01	42:00:01	135	120600	Cosmos	End	1	149	149	4_10_17_149_Rep6
4	10	54	17	156	6717.62	5779.28	2471.05	2831.25	4496.43	2240.3	Rep6	Oligomycin Unconfined	4_10_17_156_Rep6	37	168	09:14:54	42:00:01	132	117907	Cosmos	End	1	156	156	4_10_17_156_Rep6
4	10	54	17	169	6385.97	4734.24	1710.68	2274.49	4111.12	1864.21	Rep6	Oligomycin Unconfined	4_10_17_169_Rep6	43	168	10:45:02	42:00:01	126	112498	Cosmos	End	1	169	169	4_10_17_169_Rep6
4	10	54	17	174	5967.51	4732.16	1679.8	2152.1	3959.25	1662.3	Rep6	Oligomycin Unconfined	4_10_17_174_Rep6	46	168	11:30:00	42:00:01	123	109801	Cosmos	End	1	174	174	4_10_17_174_Rep6
4	10	54	17	176	6635.94	4867.41	1706.3	2228.83	3980.44	1673.44	Rep6	Oligomycin Unconfined	4_10_17_176_Rep6	47	168	11:44:59	42:00:01	122	108902	Cosmos	End	1	176	176	4_10_17_176_Rep6
4	10	54	17	178	7726.87	5120.06	1651.02	2356.83	3796.35	1613.31	Rep6	Oligomycin Unconfined	4_10_17_178_Rep6	50	168	12:30:03	42:00:01	119	106198	Cosmos	End	1	178	178	4_10_17_178_Rep6
4	10	54	17	184	4928.54	4321.63	1668.88	2214.82	3862.48	1645.87	Rep6	Oligomycin Unconfined	4_10_17_184_Rep6	51	168	12:44:56	42:00:01	118	105305	Cosmos	End	1	184	184	4_10_17_184_Rep6
4	10	54	17	185	3063.17	5346.35	4140.63	1991.92	3958.94	1739.78	Rep6	Oligomycin Unconfined	4_10_17_185_Rep6	52	168	13:00:04	42:00:01	117	104397	Cosmos	End	1	185	185	4_10_17_185_Rep6
4	10	54	17	186	6223.04	5798.15	1683.27	2262.47	4114.15	1652.62	Rep6	Oligomycin Unconfined	4_10_17_186_Rep6	52	168	13:00:04	42:00:01	117	104397	Cosmos	End	1	186	186	4_10_17_186_Rep6
4	10	54	17	189	5766.75	4503.56	1689.66	2274.1	3838.02	1646.5	Rep6	Oligomycin Unconfined	4_10_17_189_Rep6	53	168	13:15:02	42:00:01	116	103499	Cosmos	End	1	189	189	4_10_17_189_Rep6
4	10	54	17	190	4653.67	4867.2	1839.21	2089.71	3974.8	1662.8	Rep6	Oligomycin Unconfined	4_10_17_190_Rep6	53	168	13:15:02	42:00:01	116	103499	Cosmos	End	1	190	190	4_10_17_190_Rep6
4	10	54	17	193	4220.86	6901.98	6299.43	2194.93	4187.61	1894.35	Rep6	Oligomycin Unconfined	4_10_17_193_Rep6	55	168	13:44:59	42:00:01	114	101702	Cosmos	End	1	193	193	4_10_17_193_Rep6
4	10	54	17	194	5548.29	4896.34	1738	2367.02	3943.64	1650.62	Rep6	Oligomycin Unconfined	4_10_17_194_Rep6	56	168	13:59:59	42:00:01	113	100802	Cosmos	End	1	194	194	4_10_17_194_Rep6
4	10	54	17	196	2627.56	4816.56	5636.37	1859.83	3946.23	1783.86	Rep6	Oligomycin Unconfined	4_10_17_196_Rep6	57	168	14:14:58	42:00:01	112	99902.9	Cosmos	End	1	196	196	4_10_17_196_Rep6
4	10	54	17	199	3851.41	4607.09	1611.06	2044.16	3784.04	1611.54	Rep6	Oligomycin Unconfined	4_10_17_199_Rep6	59	168	14:44:55	42:00:01	110	98105.7	Cosmos	End	1	199	199	4_10_17_199_Rep6
4	10	54	17	208	4995.65	7765.88	6375.55	2539.23	4565.39	1940.07	Rep6	Oligomycin Unconfined	4_10_17_208_Rep6	60	168	14:59:59	42:00:01	109	97202.4	Cosmos	End	1	208	208	4_10_17_208_Rep6
4	10	54	17	219	4760.87	5410.52	1697.49	2130.67	4082.79	1672.76	Rep6	Oligomycin Unconfined	4_10_17_219_Rep6	67	168	16:44:59	42:00:01	102	90901.8	Cosmos	End	1	219	219	4_10_17_219_Rep6
4	10	54	17	221	4278.64	4906.45	1689.74	2027.93	4006.78	1679.2	Rep6	Oligomycin Unconfined	4_10_17_221_Rep6	68	168	17:00:03	42:00:01	101	89997.8	Cosmos	End	1	221	221	4_10_17_221_Rep6
4	10	54	17	225	3407.66	5271.82	1649.51	1956.43	3979.8	1639.84	Rep6	Oligomycin Unconfined	4_10_17_225_Rep6	69	168	17:15:01	42:00:01	100	89100.2	Cosmos	End	1	225	225	4_10_17_225_Rep6
4	10	54	17	232	3975.57	4722.79	1662.82	2011.44	3962.34	1656.36	Rep6	Oligomycin Unconfined	4_10_17_232_Rep6	71	168	17:45:00	42:00:01	98	87300.8	Cosmos	End	1	232	232	4_10_17_232_Rep6
4	10	54	17	244	5788.57	4890.19	1687.94	2132.88	3959.57	1666.41	Rep6	Oligomycin Unconfined	4_10_17_244_Rep6	75	168	18:44:58	42:00:01	94	83703	Cosmos	End	1	244	244	4_10_17_244_Rep6
4	10	54	17	246	5152.73	5246.87	1711.57	2158.11	4086.09	1772.15	Rep6	Oligomycin Unconfined	4_10_17_246_Rep6	76	168	18:59:56	42:00:01	93	82805.3	Split	End	2	240	240	4_10_17_240_Rep6
4	10	54	17	253	3888.44	4586.65	1687.82	2028.02	3998.09	1677.17	Rep6	Oligomycin Unconfined	4_10_17_253_Rep6	77	168	19:14:59	42:00:01	92	81901.8	Split	End	2	43	43	4_10_17_43_Rep6
4	10	54	17	255	4610.38	4553.45	1664.17	2123.74	3820.55	1635.19	Rep6	Oligomycin Unconfined	4_10_17_255_Rep6	78	165	19:29:57	41:15:01	88	78304.9	Cosmos	Merged	1	255	255	4_10_17_255_Rep6
4	10	54	17	265	6755.98	4567.51	1657.03	2300.07	3804.58	1626.11	Rep6	Oligomycin Unconfined	4_10_17_265_Rep6	84	168	21:00:00	42:00:01	85	75601.5	Cosmos	End	1	265	265	4_10_17_265_Rep6
4	10	54	17	280	6864.58	4769.1	1672.99	2465.4	3872.9	1633.37	Rep6	Oligomycin Unconfined	4_10_17_280_Rep6	95	168	23:45:01	42:00:01	74	65700.2	Cosmos	End	1	280	280	4_10_17_280_Rep6
4	10	54	17	284	6265.26	6086.41	2062.79	2559.45	4352.78	2237.27	Rep6	Oligomycin Unconfined	4_10_17_284_Rep6	98	168	24:29:58	42:00:01	71	63002.9	Split	End	2	271	271	4_10_17_271_Rep6
4	10	54	17	286	5659.93	4567.2	1709.03	2126.75	3971.77	1674.31	Rep6	Oligomycin Unconfined	4_10_17_286_Rep6	99	168	24:45:04	42:00:01	70	62097.2	Cosmos	End	1	286	286	4_10_17_286_Rep6
4	10	54	17	289	4621.12	5709.95	1842.51	2129.44	4121.75	1686.99	Rep6	Oligomycin Unconfined	4_10_17_289_Rep6	100	168	25:00:07	42:00:01	69	61193.6	Merged	End	1	289	289	4_10_17_289_Rep6
4	10	54	17	293	5595.57	4735.03	1686.63	2337.91	3939.54	1661.36	Rep6	Oligomycin Unconfined	4_10_17_293_Rep6	101	168	25:15:04	42:00:01	68	60297	Split	End	2	272	272	4_10_17_272_Rep6
4	10	54	17	298	5654.9	5946.68	1725.28	2319.93	4193.01	1677.79	Rep6	Oligomycin Unconfined	4_10_17_298_Rep6	102	168	25:30:06	42:00:01	67	59394.7	Split	End	2	292	292	4_10_17_292_Rep6
4	10	54	17	303	3446.08	4521.6	1649.08	1903.59	3830.23	1639.36	Rep6	Oligomycin Unconfined	4_10_17_303_Rep6	105	168	26:14:59	42:00:01	64	56702.3	Cosmos	End	1	303	303	4_10_17_303_Rep6
4	10	54	17	332	5162.83	4428.53	1700.1	2198.47	3980.49	1786.58	Rep6	Oligomycin Unconfined	4_10_17_332_Rep6	118	168	29:29:57	42:00:01	51	45004.2	Merged	End	1	332	332	4_10_17_332_Rep6
4	10	54	17	334	5355.67	4856.43	1699.27	2099.02	3942.42	1653.08	Rep6	Oligomycin Unconfined	4_10_17_334_Rep6	119	168	29:44:58	42:00:01	50	44103.1	Cosmos	End	1	334	334	4_10_17_334_Rep6
4	10	54	17	338	5268.76	6770.22	7271.37	2431.23	4453.17	2449.86	Rep6	Oligomycin Unconfined	4_10_17_338_Rep6	120	168	29:59:58	42:00:01	49	43202.8	Cosmos	End	1	338	338	4_10_17_338_Rep6
4	10	54	17	341	3710.37	4246.83	1658.9	2017.97	3802.77	1648.42	Rep6	Oligomycin Unconfined	4_10_17_341_Rep6	123	165	30:44:58	41:15:01	43	37803.2	Cosmos	Merged	1	341	341	4_10_17_341_Rep6
4	10	54	17	344	4258.13	4735.52	1717.16	2205.43	4119.7	1914.55	Rep6	Oligomycin Unconfined	4_10_17_344_Rep6	126	168	31:30:07	42:00:01	43	37794.1	Split	End	2	343	343	4_10_17_343_Rep6
4	10	54	17	356	4073.09	4640.61	1778.21	2066.18	3899.92	1758.58	Rep6	Oligomycin Unconfined	4_10_17_356_Rep6	130	168	32:30:06	42:00:01	39	34195.4	Merged	End	1	356	356	4_10_17_356_Rep6
4	10	54	17	360	3256.05	5618.58	4942.56	2012.71	3985.53	1793.97	Rep6	Oligomycin Unconfined	4_10_17_360_Rep6	134	168	33:29:59	42:00:01	35	30602	Cosmos	End	1	360	360	4_10_17_360_Rep6
4	10	54	17	368	3147.38	5461.73	4860.03	2040.73	3929.47	1742.8	Rep6	Oligomycin Unconfined	4_10_17_368_Rep6	141	162	35:14:59	40:30:02	22	18903.4	Cosmos	Cosmos	1	368	368	4_10_17_368_Rep6
4	10	54	17	373	2474.37	4646.25	4216.86	1858.95	3921.3	1736.56	Rep6	Oligomycin Unconfined	4_10_17_373_Rep6	144	168	35:59:57	42:00:01	25	21603.8	Cosmos	End	1	373	373	4_10_17_373_Rep6
4	10	54	17	376	2585.39	4696.23	4302.27	1971.41	3944.1	1925.93	Rep6	Oligomycin Unconfined	4_10_17_376_Rep6	146	168	36:30:03	42:00:01	23	19798.1	Cosmos	End	1	376	376	4_10_17_376_Rep6
4	10	54	17	379	3982.6	4627.82	1680.24	2090.21	3973.58	1659.47	Rep6	Oligomycin Unconfined	4_10_17_379_Rep6	147	168	36:45:02	42:00:01	22	18898.9	Split	End	3	378	370	4_10_17_378_Rep6
4	10	54	17	380	3595.71	4590.13	1692.17	2006.79	3974.91	1666.2	Rep6	Oligomycin Unconfined	4_10_17_380_Rep6	147	168	36:45:02	42:00:01	22	18898.9	Split	End	3	378	370	4_10_17_378_Rep6
4	10	54	17	383	3178.96	5176.64	3264.74	2067.4	4167.65	1727.48	Rep6	Oligomycin Unconfined	4_10_17_383_Rep6	148	168	37:00:02	42:00:01	21	17998.8	Cosmos	End	1	383	383	4_10_17_383_Rep6
4	10	54	17	384	4633.11	4832.74	1733.86	2014.81	3695.38	1592.02	Rep6	Oligomycin Unconfined	4_10_17_384_Rep6	149	168	37:14:59	42:00:01	20	17102.3	Cosmos	End	1	384	384	4_10_17_384_Rep6
4	10	54	17	390	3361.6	4821.9	1646.05	1944.2	3839.5	1631.07	Rep6	Oligomycin Unconfined	4_10_17_390_Rep6	153	168	38:15:01	42:00:01	16	13500.4	Cosmos	End	1	390	390	4_10_17_390_Rep6
4	10	54	17	396	3023.53	5380.43	5025.32	1934.85	4047.93	1798.15	Rep6	Oligomycin Unconfined	4_10_17_396_Rep6	156	168	39:00:03	42:00:01	13	10797.8	Merged	End	1	396	396	4_10_17_396_Rep6
4	10	54	17	399	2528.93	4652.8	1694.73	1925.64	4008.32	1682.11	Rep6	Oligomycin Unconfined	4_10_17_399_Rep6	157	163	39:15:01	40:44:59	7	5398.89	Cosmos	Cosmos	1	399	399	4_10_17_399_Rep6
4	10	54	17	400	13104.7	6444.05	1722.58	3080.82	4147.24	1664.61	Rep6	Oligomycin Unconfined	4_10_17_400_Rep6	158	168	39:30:02	42:00:01	11	8999.31	Split	End	2	349	349	4_10_17_349_Rep6
4	10	54	17	401	10366	5820.53	2825.19	3166.21	4610.79	3918.6	Rep6	Oligomycin Unconfined	4_10_17_401_Rep6	158	168	39:30:02	42:00:01	11	8999.31	Split	End	2	349	349	4_10_17_349_Rep6
4	10	54	17	402	4194.86	5111.25	2710.26	2355.28	4222.61	2735.31	Rep6	Oligomycin Unconfined	4_10_17_402_Rep6	158	162	39:30:02	40:30:02	5	3600.32	Merged	Split	1	402	402	4_10_17_402_Rep6
4	10	54	17	403	3190.37	4539.14	2549.48	2075.45	4028.18	1828.27	Rep6	Oligomycin Unconfined	4_10_17_403_Rep6	159	168	39:44:58	42:00:01	10	8103.45	Split	End	3	377	370	4_10_17_377_Rep6
4	10	54	17	404	3476.86	5824.19	3257.25	2048.4	4028.38	1676.92	Rep6	Oligomycin Unconfined	4_10_17_404_Rep6	159	168	39:44:58	42:00:01	10	8103.45	Cosmos	End	1	404	404	4_10_17_404_Rep6
4	10	54	17	405	3253.94	5410.46	7478.32	2360.42	4396.04	2951.55	Rep6	Oligomycin Unconfined	4_10_17_405_Rep6	159	168	39:44:58	42:00:01	10	8103.45	Split	End	2	397	397	4_10_17_397_Rep6
4	10	54	17	406	4885.53	7215.96	22851.2	2221.62	4074.04	2670.62	Rep6	Oligomycin Unconfined	4_10_17_406_Rep6	159	163	39:44:58	40:44:59	5	3601.92	Split	Cosmos	2	397	397	4_10_17_397_Rep6
4	10	54	17	407	4060.16	5323.01	3539.61	2211.24	4150.81	1779.9	Rep6	Oligomycin Unconfined	4_10_17_407_Rep6	159	168	39:44:58	42:00:01	10	8103.45	Split	End	3	377	370	4_10_17_377_Rep6
4	10	54	17	409	3949.98	6627.94	6724.47	2147.76	4263.32	1833.97	Rep6	Oligomycin Unconfined	4_10_17_409_Rep6	159	165	39:44:58	41:15:01	7	5403.96	Split	Merged	2	398	398	4_10_17_398_Rep6
4	10	54	17	410	3659.12	6244.64	4883.72	2091.24	4188.38	1838.76	Rep6	Oligomycin Unconfined	4_10_17_410_Rep6	159	165	39:44:58	41:15:01	7	5403.96	Split	Merged	2	398	398	4_10_17_398_Rep6
4	10	54	17	411	3289.69	5469.4	7508.93	2043.4	3946.23	1866.77	Rep6	Oligomycin Unconfined	4_10_17_411_Rep6	160	168	40:00:03	42:00:01	9	7198.45	Cosmos	End	1	411	411	4_10_17_411_Rep6
4	10	54	17	412	4136.13	6583.25	6377.61	2782.36	4291.89	1809.77	Rep6	Oligomycin Unconfined	4_10_17_412_Rep6	160	168	40:00:03	42:00:01	9	7198.45	Cosmos	End	1	412	412	4_10_17_412_Rep6
4	10	54	17	413	2590.38	4750.58	3592.5	2085.06	4005.55	1906.51	Rep6	Oligomycin Unconfined	4_10_17_413_Rep6	161	168	40:15:00	42:00:01	8	6301.35	Cosmos	End	1	413	413	4_10_17_413_Rep6
4	10	54	17	414	3286.05	5628.56	5619.47	2009.54	3934.7	1783.64	Rep6	Oligomycin Unconfined	4_10_17_414_Rep6	161	162	40:15:00	40:30:02	2	902.354	Cosmos	Cosmos	1	414	414	4_10_17_414_Rep6
4	10	54	17	415	4553.22	5188.22	1780.99	2253.53	3859.14	1617.22	Rep6	Oligomycin Unconfined	4_10_17_415_Rep6	161	168	40:15:00	42:00:01	8	6301.35	Cosmos	End	1	415	415	4_10_17_415_Rep6
4	10	54	17	416	7635.57	5612.18	1683.04	2404.23	3999.64	1702.12	Rep6	Oligomycin Unconfined	4_10_17_416_Rep6	162	168	40:30:02	42:00:01	7	5399	Split	End	2	408	408	4_10_17_408_Rep6
4	10	54	17	417	7420.65	5335.06	1967.26	2602.33	4218.47	2088.9	Rep6	Oligomycin Unconfined	4_10_17_417_Rep6	162	168	40:30:02	42:00:01	7	5399	Split	End	2	408	408	4_10_17_408_Rep6
4	10	13.6666666666667	14	4	6608.85	3262.95	1617.5	3611.4	2975.15	1601.49	Rep6	Oligomycin Unconfined	4_10_14_4_Rep6	0	52	00:00:00	13:00:04	53	46804	Begin	Split	1	4	4	4_10_14_4_Rep6
4	10	13.6666666666667	14	5	5153.12	4906.79	6409.84	3455.97	3108.75	1856.29	Rep6	Oligomycin Unconfined	4_10_14_5_Rep6	0	168	00:00:00	42:00:01	169	151201	Begin	End	1	5	5	4_10_14_5_Rep6
4	10	13.6666666666667	14	8	6765.86	3867.3	1613.78	3621.79	3023.63	1599.97	Rep6	Oligomycin Unconfined	4_10_14_8_Rep6	0	122	00:00:00	30:30:01	123	109802	Begin	Split	1	8	8	4_10_14_8_Rep6
4	10	13.6666666666667	14	11	5741.2	5633.15	8017.03	3674.66	3333.8	1848.72	Rep6	Oligomycin Unconfined	4_10_14_11_Rep6	0	48	00:00:00	11:59:58	49	43198.9	Begin	Cosmos	1	11	11	4_10_14_11_Rep6
4	10	13.6666666666667	14	13	16223.7	6834.96	6650.74	4451.45	3496.67	1794.57	Rep6	Oligomycin Unconfined	4_10_14_13_Rep6	0	168	00:00:00	42:00:01	169	151201	Begin	End	1	13	13	4_10_14_13_Rep6
4	10	13.6666666666667	14	17	6339.04	4175.59	1620.13	3655.69	3110.67	1600.06	Rep6	Oligomycin Unconfined	4_10_14_17_Rep6	0	168	00:00:00	42:00:01	169	151201	Begin	End	1	17	17	4_10_14_17_Rep6
4	10	13.6666666666667	14	21	8114.71	3874.58	1646.91	3588.99	3104.02	1613.07	Rep6	Oligomycin Unconfined	4_10_14_21_Rep6	0	52	00:00:00	13:00:04	53	46804	Begin	Split	1	21	21	4_10_14_21_Rep6
4	10	13.6666666666667	14	22	4544.19	4724.28	5947.48	3312.95	3111.82	1704.52	Rep6	Oligomycin Unconfined	4_10_14_22_Rep6	0	168	00:00:00	42:00:01	169	151201	Begin	End	1	22	22	4_10_14_22_Rep6
4	10	13.6666666666667	14	23	4978.29	3684.26	1634.96	3372.59	3085.58	1614.71	Rep6	Oligomycin Unconfined	4_10_14_23_Rep6	0	168	00:00:00	42:00:01	169	151201	Begin	End	1	23	23	4_10_14_23_Rep6
4	10	13.6666666666667	14	28	6660.03	4944.26	1579.81	3559.84	3154.96	1622.24	Rep6	Oligomycin Unconfined	4_10_14_28_Rep6	0	73	00:00:00	18:15:04	74	65704.3	Begin	Split	1	28	28	4_10_14_28_Rep6
4	10	13.6666666666667	14	31	5041.55	4565.64	2750.57	3383.5	3103.82	1632.3	Rep6	Oligomycin Unconfined	4_10_14_31_Rep6	0	168	00:00:00	42:00:01	169	151201	Begin	End	1	31	31	4_10_14_31_Rep6
4	10	13.6666666666667	14	33	6577.89	3232.27	1637.01	3497.99	3006.25	1606.52	Rep6	Oligomycin Unconfined	4_10_14_33_Rep6	0	58	00:00:00	14:29:57	59	52197.4	Begin	Split	1	33	33	4_10_14_33_Rep6
4	10	13.6666666666667	14	34	5204.26	4595.11	6850.28	3383.81	3121.68	1750.65	Rep6	Oligomycin Unconfined	4_10_14_34_Rep6	0	77	00:00:00	19:14:59	78	69299.6	Begin	Split	1	34	34	4_10_14_34_Rep6
4	10	13.6666666666667	14	36	4034.78	3331.72	1664.26	3270.28	2970.29	1593.09	Rep6	Oligomycin Unconfined	4_10_14_36_Rep6	0	43	00:00:00	10:45:02	44	38703	Begin	Split	1	36	36	4_10_14_36_Rep6
4	10	13.6666666666667	14	43	6418.41	4431.02	1652.03	3552.44	3078.83	1626.54	Rep6	Oligomycin Unconfined	4_10_14_43_Rep6	1	168	00:14:56	42:00:01	168	150305	Cosmos	End	1	43	43	4_10_14_43_Rep6
4	10	13.6666666666667	14	49	9595.25	4425.45	1859.48	3688.67	2997.92	1593.15	Rep6	Oligomycin Unconfined	4_10_14_49_Rep6	1	168	00:14:56	42:00:01	168	150305	Cosmos	End	1	49	49	4_10_14_49_Rep6
4	10	13.6666666666667	14	54	4734.82	4140.06	1613.04	3368.93	3125.82	1606.77	Rep6	Oligomycin Unconfined	4_10_14_54_Rep6	2	87	00:29:57	21:45:01	86	76504	Merged	Split	1	54	54	4_10_14_54_Rep6
4	10	13.6666666666667	14	58	9919.47	3892.51	1669.39	3994.57	3433.43	2202.57	Rep6	Oligomycin Unconfined	4_10_14_58_Rep6	2	52	00:29:57	13:00:04	51	45006.9	Cosmos	Split	1	58	58	4_10_14_58_Rep6
4	10	13.6666666666667	14	62	6426.49	3354.05	1624.42	3545.62	2978.04	1601.46	Rep6	Oligomycin Unconfined	4_10_14_62_Rep6	3	64	00:45:04	16:00:04	62	54900.1	Split	Cosmos	2	42	42	4_10_14_42_Rep6
4	10	13.6666666666667	14	65	4005.81	2976.65	1602.37	3367.2	2944.06	1590.95	Rep6	Oligomycin Unconfined	4_10_14_65_Rep6	3	42	00:45:04	10:30:02	40	35098.7	Cosmos	Cosmos	1	65	65	4_10_14_65_Rep6
4	10	13.6666666666667	14	66	4442.14	4338.97	4155.28	3379.77	3083.9	1677.95	Rep6	Oligomycin Unconfined	4_10_14_66_Rep6	4	168	01:00:01	42:00:01	165	147600	Cosmos	End	1	66	66	4_10_14_66_Rep6
4	10	13.6666666666667	14	67	4269.26	4489.74	4490.16	3291.28	3104.77	1696.88	Rep6	Oligomycin Unconfined	4_10_14_67_Rep6	4	168	01:00:01	42:00:01	165	147600	Merged	End	1	67	67	4_10_14_67_Rep6
4	10	13.6666666666667	14	69	8204.87	3674.46	1629.52	3524.08	2967.54	1589.36	Rep6	Oligomycin Unconfined	4_10_14_69_Rep6	4	168	01:00:01	42:00:01	165	147600	Cosmos	End	1	69	69	4_10_14_69_Rep6
4	10	13.6666666666667	14	70	6148.91	3255.05	1608.47	3458.86	2956.61	1586.78	Rep6	Oligomycin Unconfined	4_10_14_70_Rep6	5	147	01:14:59	36:45:02	143	127803	Cosmos	Cosmos	1	70	70	4_10_14_70_Rep6
4	10	13.6666666666667	14	71	6741.49	4289.05	1610.01	3489.57	3080.93	1592.39	Rep6	Oligomycin Unconfined	4_10_14_71_Rep6	5	167	01:14:59	41:44:57	163	145798	Cosmos	Merged	1	71	71	4_10_14_71_Rep6
4	10	13.6666666666667	14	78	4511.67	3818.07	2725.32	3335.34	3061.63	1623.77	Rep6	Oligomycin Unconfined	4_10_14_78_Rep6	6	159	01:29:59	39:44:58	154	137699	Cosmos	Split	1	78	78	4_10_14_78_Rep6
4	10	13.6666666666667	14	81	6268.27	5475.46	6789.27	3545.62	3171.28	1720.69	Rep6	Oligomycin Unconfined	4_10_14_81_Rep6	6	168	01:29:59	42:00:01	163	145802	Cosmos	End	1	81	81	4_10_14_81_Rep6
4	10	13.6666666666667	14	86	5801.6	6388.65	10688.8	3447.56	3269.12	1831.1	Rep6	Oligomycin Unconfined	4_10_14_86_Rep6	7	168	01:45:01	42:00:01	162	144900	Cosmos	End	1	86	86	4_10_14_86_Rep6
4	10	13.6666666666667	14	87	4931.84	5273.48	5322.89	3362.13	3116.67	1688.46	Rep6	Oligomycin Unconfined	4_10_14_87_Rep6	7	168	01:45:01	42:00:01	162	144900	Split	End	2	40	40	4_10_14_40_Rep6
4	10	13.6666666666667	14	88	4551.59	4492.89	6773.72	3383.97	3078.56	1737.09	Rep6	Oligomycin Unconfined	4_10_14_88_Rep6	7	168	01:45:01	42:00:01	162	144900	Split	End	2	40	40	4_10_14_40_Rep6
4	10	13.6666666666667	14	89	4825.64	4678.96	8484.57	3455.65	3117.15	1937.1	Rep6	Oligomycin Unconfined	4_10_14_89_Rep6	8	46	02:00:03	11:30:00	39	34196.2	Cosmos	Split	1	89	89	4_10_14_89_Rep6
4	10	13.6666666666667	14	90	6194.98	3065.93	1633.11	3412.55	2996.13	1615.73	Rep6	Oligomycin Unconfined	4_10_14_90_Rep6	9	53	02:15:02	13:15:02	45	39600.1	Merged	Cosmos	1	90	90	4_10_14_90_Rep6
4	10	13.6666666666667	14	91	4857.21	4330.14	4643.88	3382.23	3093.38	1693.01	Rep6	Oligomycin Unconfined	4_10_14_91_Rep6	9	168	02:15:02	42:00:01	160	143099	Cosmos	End	1	91	91	4_10_14_91_Rep6
4	10	13.6666666666667	14	94	3772.03	3764.79	3370.92	3260.92	3049.66	1654.13	Rep6	Oligomycin Unconfined	4_10_14_94_Rep6	10	168	02:30:01	42:00:01	159	142200	Cosmos	End	1	94	94	4_10_14_94_Rep6
4	10	13.6666666666667	14	95	4587.7	3611.95	1689.6	3298.55	3007.71	1617.89	Rep6	Oligomycin Unconfined	4_10_14_95_Rep6	10	168	02:30:01	42:00:01	159	142200	Cosmos	End	1	95	95	4_10_14_95_Rep6
4	10	13.6666666666667	14	96	3828.85	3801.99	2069.96	3276.86	3033.09	1609.13	Rep6	Oligomycin Unconfined	4_10_14_96_Rep6	11	89	02:45:00	22:15:00	79	70200.3	Cosmos	Cosmos	1	96	96	4_10_14_96_Rep6
4	10	13.6666666666667	14	98	7683.59	3991.7	1615.8	3660.62	3035.78	1591.59	Rep6	Oligomycin Unconfined	4_10_14_98_Rep6	11	148	02:45:00	37:00:02	138	123303	Split	Cosmos	2	73	73	4_10_14_73_Rep6
4	10	13.6666666666667	14	102	6031.96	3941.03	1605.68	3509.32	3060.99	1594.74	Rep6	Oligomycin Unconfined	4_10_14_102_Rep6	13	168	03:15:01	42:00:01	156	139500	Split	End	2	77	77	4_10_14_77_Rep6
4	10	13.6666666666667	14	103	5548.92	3972.44	1619.9	3503.51	3070.91	1620.48	Rep6	Oligomycin Unconfined	4_10_14_103_Rep6	13	54	03:15:01	13:29:59	42	36898.5	Split	Merged	2	77	77	4_10_14_77_Rep6
4	10	13.6666666666667	14	104	4259.68	3436.89	1611.35	3298.21	3040.41	1603.87	Rep6	Oligomycin Unconfined	4_10_14_104_Rep6	14	70	03:30:04	17:30:00	57	50396.2	Cosmos	Cosmos	1	104	104	4_10_14_104_Rep6
4	10	13.6666666666667	14	108	4718.92	3493.59	1603.76	3336.95	2962.69	1591.18	Rep6	Oligomycin Unconfined	4_10_14_108_Rep6	15	154	03:45:01	38:30:02	140	125100	Cosmos	Cosmos	1	108	108	4_10_14_108_Rep6
4	10	13.6666666666667	14	109	5103.55	5472.94	6958.28	3390.88	3155.79	1762.24	Rep6	Oligomycin Unconfined	4_10_14_109_Rep6	15	168	03:45:01	42:00:01	154	137700	Cosmos	End	1	109	109	4_10_14_109_Rep6
4	10	13.6666666666667	14	112	5380.89	3469.05	1640.88	3441.49	2906.49	1582.55	Rep6	Oligomycin Unconfined	4_10_14_112_Rep6	17	87	04:14:57	21:45:01	71	63003.2	Cosmos	Cosmos	1	112	112	4_10_14_112_Rep6
4	10	13.6666666666667	14	114	5866.27	3995.07	1626.08	3465.58	3097.49	1611.11	Rep6	Oligomycin Unconfined	4_10_14_114_Rep6	17	86	04:14:57	21:30:02	70	62104.8	Cosmos	Split	1	114	114	4_10_14_114_Rep6
4	10	13.6666666666667	14	116	7524.52	4176.88	1657.06	3649.45	3148.91	1636.86	Rep6	Oligomycin Unconfined	4_10_14_116_Rep6	18	83	04:30:01	20:45:01	66	58500	Split	Merged	2	111	111	4_10_14_111_Rep6
4	10	13.6666666666667	14	120	4819.12	3379.58	1605.54	3393.07	2956.68	1601.36	Rep6	Oligomycin Unconfined	4_10_14_120_Rep6	19	168	04:44:56	42:00:01	150	134105	Cosmos	End	1	120	120	4_10_14_120_Rep6
4	10	13.6666666666667	14	121	4684.66	3391.4	1614.24	3342.51	3025.66	1608.93	Rep6	Oligomycin Unconfined	4_10_14_121_Rep6	19	130	04:44:56	32:30:06	112	99909.2	Cosmos	Split	1	121	121	4_10_14_121_Rep6
4	10	13.6666666666667	14	123	5096.89	3532.07	1600.51	3461.07	2969.94	1593.36	Rep6	Oligomycin Unconfined	4_10_14_123_Rep6	21	168	05:14:57	42:00:01	148	132304	Cosmos	End	1	123	123	4_10_14_123_Rep6
4	10	13.6666666666667	14	124	5600.66	6048.55	8398.04	3537.76	3381.26	1774.93	Rep6	Oligomycin Unconfined	4_10_14_124_Rep6	21	168	05:14:57	42:00:01	148	132304	Merged	End	1	124	124	4_10_14_124_Rep6
4	10	13.6666666666667	14	125	4466.76	4174.08	4044.52	3410.96	3032.1	1692.98	Rep6	Oligomycin Unconfined	4_10_14_125_Rep6	22	78	05:29:58	19:29:57	57	50398.7	Cosmos	Cosmos	1	125	125	4_10_14_125_Rep6
4	10	13.6666666666667	14	126	5007.15	4162.12	1599.1	3465.57	3075.55	1596.92	Rep6	Oligomycin Unconfined	4_10_14_126_Rep6	22	168	05:29:58	42:00:01	147	131403	Cosmos	End	1	126	126	4_10_14_126_Rep6
4	10	13.6666666666667	14	127	4661.45	3994.51	2874.22	3425.24	3037.3	1664.78	Rep6	Oligomycin Unconfined	4_10_14_127_Rep6	22	109	05:29:58	27:14:58	88	78300	Cosmos	Cosmos	1	127	127	4_10_14_127_Rep6
4	10	13.6666666666667	14	129	5883.42	3763.87	1637	3417.57	3065.62	1603.33	Rep6	Oligomycin Unconfined	4_10_14_129_Rep6	22	59	05:29:58	14:44:55	38	33297.4	Cosmos	Split	1	129	129	4_10_14_129_Rep6
4	10	13.6666666666667	14	130	3841.45	3877.02	3279.88	3260.59	3053.36	1650.44	Rep6	Oligomycin Unconfined	4_10_14_130_Rep6	22	48	05:29:58	11:59:58	27	23400.6	Cosmos	Cosmos	1	130	130	4_10_14_130_Rep6
4	10	13.6666666666667	14	132	4811.52	4769.04	3586.02	3288.78	2987.59	1595.36	Rep6	Oligomycin Unconfined	4_10_14_132_Rep6	23	108	05:44:55	26:59:57	86	76502	Cosmos	Cosmos	1	132	132	4_10_14_132_Rep6
4	10	13.6666666666667	14	135	7724.89	3992.49	1639.61	3784.94	3145.98	1740.06	Rep6	Oligomycin Unconfined	4_10_14_135_Rep6	24	45	05:59:56	11:15:00	22	18904.7	Cosmos	Cosmos	1	135	135	4_10_14_135_Rep6
4	10	13.6666666666667	14	138	4330.46	4003.34	4024.06	3396.38	3039.49	1696.38	Rep6	Oligomycin Unconfined	4_10_14_138_Rep6	25	118	06:14:59	29:29:57	94	83697.6	Cosmos	Cosmos	1	138	138	4_10_14_138_Rep6
4	10	13.6666666666667	14	141	4875.28	5426.94	5032.64	3391.32	3225.7	1748.37	Rep6	Oligomycin Unconfined	4_10_14_141_Rep6	26	92	06:29:58	23:00:01	67	59402.6	Split	Cosmos	2	136	136	4_10_14_136_Rep6
4	10	13.6666666666667	14	142	4475.41	3643.17	2154.48	3303.15	3027.45	1613.81	Rep6	Oligomycin Unconfined	4_10_14_142_Rep6	27	168	06:45:02	42:00:01	142	126899	Cosmos	End	1	142	142	4_10_14_142_Rep6
4	10	13.6666666666667	14	146	3845.55	3638.71	1646.71	3267.76	3042.39	1607.81	Rep6	Oligomycin Unconfined	4_10_14_146_Rep6	29	168	07:15:00	42:00:01	140	125101	Cosmos	End	1	146	146	4_10_14_146_Rep6
4	10	13.6666666666667	14	147	3967.72	3739.07	2354.52	3331.12	2973.89	1616.12	Rep6	Oligomycin Unconfined	4_10_14_147_Rep6	29	66	07:15:00	16:29:57	38	33297	Cosmos	Cosmos	1	147	147	4_10_14_147_Rep6
4	10	13.6666666666667	14	148	3856.47	3789.61	3267.45	3268.83	3010.62	1648.93	Rep6	Oligomycin Unconfined	4_10_14_148_Rep6	29	168	07:15:00	42:00:01	140	125101	Cosmos	End	1	148	148	4_10_14_148_Rep6
4	10	13.6666666666667	14	149	4179.09	3952.43	3251.64	3306.4	2949.04	1613.57	Rep6	Oligomycin Unconfined	4_10_14_149_Rep6	30	168	07:29:57	42:00:01	139	124204	Cosmos	End	1	149	149	4_10_14_149_Rep6
4	10	13.6666666666667	14	150	3710.9	3586.55	3070.43	3236.25	3001.81	1635.14	Rep6	Oligomycin Unconfined	4_10_14_150_Rep6	31	168	07:45:03	42:00:01	138	123298	Cosmos	End	1	150	150	4_10_14_150_Rep6
4	10	13.6666666666667	14	151	5055.6	5154.81	5815.38	3448.28	3150.67	1742.9	Rep6	Oligomycin Unconfined	4_10_14_151_Rep6	31	106	07:45:03	26:29:54	76	67491.7	Cosmos	Cosmos	1	151	151	4_10_14_151_Rep6
4	10	13.6666666666667	14	154	4970.64	5561.12	5768.28	3381.74	3201.5	1775.51	Rep6	Oligomycin Unconfined	4_10_14_154_Rep6	35	47	08:44:56	11:44:59	13	10802.7	Split	Cosmos	3	117	111	4_10_14_117_Rep6
4	10	13.6666666666667	14	155	5975.02	6992.56	11330.3	3631.98	3404.21	2253.23	Rep6	Oligomycin Unconfined	4_10_14_155_Rep6	35	47	08:44:56	11:44:59	13	10802.7	Split	Cosmos	3	117	111	4_10_14_117_Rep6
4	10	13.6666666666667	14	156	3854.51	3782.2	3173.91	3259.66	3033.33	1642.69	Rep6	Oligomycin Unconfined	4_10_14_156_Rep6	35	168	08:44:56	42:00:01	134	119705	Cosmos	End	1	156	156	4_10_14_156_Rep6
4	10	13.6666666666667	14	157	5485.13	5244.14	7986.83	3454.9	3050	1802.13	Rep6	Oligomycin Unconfined	4_10_14_157_Rep6	35	66	08:44:56	16:29:57	32	27900.9	Cosmos	Cosmos	1	157	157	4_10_14_157_Rep6
4	10	13.6666666666667	14	158	3599.7	3505.69	2610.03	3255.43	3030.77	1656.25	Rep6	Oligomycin Unconfined	4_10_14_158_Rep6	36	55	08:59:58	13:44:59	20	17100.8	Cosmos	Cosmos	1	158	158	4_10_14_158_Rep6
4	10	13.6666666666667	14	161	3869.83	3537.45	3605.89	3268.56	2915.26	1645.48	Rep6	Oligomycin Unconfined	4_10_14_161_Rep6	36	56	08:59:58	13:59:59	21	18001	Cosmos	Cosmos	1	161	161	4_10_14_161_Rep6
4	10	13.6666666666667	14	163	3789.64	3601.06	2872.27	3282.84	2976.7	1638.17	Rep6	Oligomycin Unconfined	4_10_14_163_Rep6	37	41	09:14:54	10:15:03	5	3609.42	Cosmos	Cosmos	1	163	163	4_10_14_163_Rep6
4	10	13.6666666666667	14	164	4390.92	4529.7	2779.5	3434.06	3215.61	1773.15	Rep6	Oligomycin Unconfined	4_10_14_164_Rep6	37	41	09:14:54	10:15:03	5	3609.42	Cosmos	Cosmos	1	164	164	4_10_14_164_Rep6
4	10	13.6666666666667	14	165	4043.71	3053.73	1590.28	3250.79	2787.68	1552.32	Rep6	Oligomycin Unconfined	4_10_14_165_Rep6	38	42	09:29:54	10:30:02	5	3608.19	Cosmos	Cosmos	1	165	165	4_10_14_165_Rep6
4	10	13.6666666666667	14	166	4128.76	3504.99	3774.38	3368.11	3009.06	1855.77	Rep6	Oligomycin Unconfined	4_10_14_166_Rep6	39	42	09:45:02	10:30:02	4	2700.5	Cosmos	Cosmos	1	166	166	4_10_14_166_Rep6
4	10	13.6666666666667	14	167	3632.08	3498.19	1603.75	3241.08	3037.97	1607	Rep6	Oligomycin Unconfined	4_10_14_167_Rep6	39	142	09:45:02	35:29:58	104	92696	Cosmos	Cosmos	1	167	167	4_10_14_167_Rep6
4	10	13.6666666666667	14	170	3919.14	3660.35	2269.89	3328.13	2963.65	1608.39	Rep6	Oligomycin Unconfined	4_10_14_170_Rep6	39	168	09:45:02	42:00:01	130	116099	Cosmos	End	1	170	170	4_10_14_170_Rep6
4	10	13.6666666666667	14	171	3583.75	3379.8	2422.52	3261.63	2981.5	1632.74	Rep6	Oligomycin Unconfined	4_10_14_171_Rep6	40	101	10:00:00	25:15:04	62	54903.9	Cosmos	Cosmos	1	171	171	4_10_14_171_Rep6
4	10	13.6666666666667	14	172	4048.97	4144.58	3247.73	3307.83	3081.8	1655.63	Rep6	Oligomycin Unconfined	4_10_14_172_Rep6	41	63	10:15:03	15:45:03	23	19800.2	Cosmos	Merged	1	172	172	4_10_14_172_Rep6
4	10	13.6666666666667	14	173	3812.23	3804.77	2555.93	3286.35	3080.55	1649.57	Rep6	Oligomycin Unconfined	4_10_14_173_Rep6	41	41	10:15:03	10:15:03	1	0	Cosmos	Split	1	173	173	4_10_14_173_Rep6
4	10	39	14	5	3791.05	5920.76	6261.31	2103.52	3739.61	1801.75	Rep6	Oligomycin Unconfined	4_10_14_5_Rep6	0	168	00:00:00	42:00:01	169	151201	Begin	End	1	5	5	4_10_14_5_Rep6
4	10	39	14	8	4065.32	3397.26	1651.19	2140.36	3370.96	1632.14	Rep6	Oligomycin Unconfined	4_10_14_8_Rep6	0	122	00:00:00	30:30:01	123	109802	Begin	Split	1	8	8	4_10_14_8_Rep6
4	10	39	14	13	15039.3	7125.93	1770.39	3293.97	4209.7	1765.69	Rep6	Oligomycin Unconfined	4_10_14_13_Rep6	0	168	00:00:00	42:00:01	169	151201	Begin	End	1	13	13	4_10_14_13_Rep6
4	10	39	14	17	7958.18	5450.92	2169.88	2516.16	3779.1	1680.65	Rep6	Oligomycin Unconfined	4_10_14_17_Rep6	0	168	00:00:00	42:00:01	169	151201	Begin	End	1	17	17	4_10_14_17_Rep6
4	10	39	14	22	3663.91	5899.76	6274.1	1992.49	3759.14	1784.2	Rep6	Oligomycin Unconfined	4_10_14_22_Rep6	0	168	00:00:00	42:00:01	169	151201	Begin	End	1	22	22	4_10_14_22_Rep6
4	10	39	14	23	4449.33	3942.07	1674.83	2183.42	3746.51	1684.22	Rep6	Oligomycin Unconfined	4_10_14_23_Rep6	0	168	00:00:00	42:00:01	169	151201	Begin	End	1	23	23	4_10_14_23_Rep6
4	10	39	14	31	6355.6	5010.96	1675	2260.71	3813.67	1688.55	Rep6	Oligomycin Unconfined	4_10_14_31_Rep6	0	168	00:00:00	42:00:01	169	151201	Begin	End	1	31	31	4_10_14_31_Rep6
4	10	39	14	43	4222.62	4625.89	1685.99	2117	3601.91	1652.46	Rep6	Oligomycin Unconfined	4_10_14_43_Rep6	1	168	00:14:56	42:00:01	168	150305	Cosmos	End	1	43	43	4_10_14_43_Rep6
4	10	39	14	49	2947.62	4913.82	4049.31	1955.53	3712.51	1716.93	Rep6	Oligomycin Unconfined	4_10_14_49_Rep6	1	168	00:14:56	42:00:01	168	150305	Cosmos	End	1	49	49	4_10_14_49_Rep6
4	10	39	14	66	3552.72	5497.84	6613.2	2161.18	3823.19	1842.12	Rep6	Oligomycin Unconfined	4_10_14_66_Rep6	4	168	01:00:01	42:00:01	165	147600	Cosmos	End	1	66	66	4_10_14_66_Rep6
4	10	39	14	67	3622.54	5820.51	6653.3	2021.69	3881.7	1812.78	Rep6	Oligomycin Unconfined	4_10_14_67_Rep6	4	168	01:00:01	42:00:01	165	147600	Merged	End	1	67	67	4_10_14_67_Rep6
4	10	39	14	69	8193.22	4338.62	1783.85	2367.21	3609.97	1661.29	Rep6	Oligomycin Unconfined	4_10_14_69_Rep6	4	168	01:00:01	42:00:01	165	147600	Cosmos	End	1	69	69	4_10_14_69_Rep6
4	10	39	14	70	4738.47	4139.53	1747.69	2156.5	3639.11	1661.04	Rep6	Oligomycin Unconfined	4_10_14_70_Rep6	5	147	01:14:59	36:45:02	143	127803	Cosmos	Cosmos	1	70	70	4_10_14_70_Rep6
4	10	39	14	71	7481.32	5442.18	1688.83	2414.7	3797.73	1646.31	Rep6	Oligomycin Unconfined	4_10_14_71_Rep6	5	167	01:14:59	41:44:57	163	145798	Cosmos	Merged	1	71	71	4_10_14_71_Rep6
4	10	39	14	78	4123.52	5360.19	2247.13	2050.27	3786.22	1667.2	Rep6	Oligomycin Unconfined	4_10_14_78_Rep6	6	159	01:29:59	39:44:58	154	137699	Cosmos	Split	1	78	78	4_10_14_78_Rep6
4	10	39	14	81	5535.49	5086.59	1624.61	2199.76	3550.9	1603.47	Rep6	Oligomycin Unconfined	4_10_14_81_Rep6	6	168	01:29:59	42:00:01	163	145802	Cosmos	End	1	81	81	4_10_14_81_Rep6
4	10	39	14	86	6915.02	9948.14	13679.9	2247.54	4054.98	2014.09	Rep6	Oligomycin Unconfined	4_10_14_86_Rep6	7	168	01:45:01	42:00:01	162	144900	Cosmos	End	1	86	86	4_10_14_86_Rep6
4	10	39	14	87	3799.03	5985.87	7180	2039.18	3765.84	1801.76	Rep6	Oligomycin Unconfined	4_10_14_87_Rep6	7	168	01:45:01	42:00:01	162	144900	Split	End	2	40	40	4_10_14_40_Rep6
4	10	39	14	88	5976.61	5821.73	1687.77	2402.58	3813.13	1644.09	Rep6	Oligomycin Unconfined	4_10_14_88_Rep6	7	168	01:45:01	42:00:01	162	144900	Split	End	2	40	40	4_10_14_40_Rep6
4	10	39	14	91	7339.09	5361.9	2769.31	2538.5	3895.12	1692.15	Rep6	Oligomycin Unconfined	4_10_14_91_Rep6	9	168	02:15:02	42:00:01	160	143099	Cosmos	End	1	91	91	4_10_14_91_Rep6
4	10	39	14	94	2954.25	4641.66	3590	1909.91	3737.37	1715.02	Rep6	Oligomycin Unconfined	4_10_14_94_Rep6	10	168	02:30:01	42:00:01	159	142200	Cosmos	End	1	94	94	4_10_14_94_Rep6
4	10	39	14	95	5783.65	4742.42	1702.33	2213.78	3718.75	1655.44	Rep6	Oligomycin Unconfined	4_10_14_95_Rep6	10	168	02:30:01	42:00:01	159	142200	Cosmos	End	1	95	95	4_10_14_95_Rep6
4	10	39	14	98	6477.78	3501.7	1676.1	2335.41	3475.25	1645.01	Rep6	Oligomycin Unconfined	4_10_14_98_Rep6	11	148	02:45:00	37:00:02	138	123303	Split	Cosmos	2	73	73	4_10_14_73_Rep6
4	10	39	14	102	7122.78	4659.54	1728.91	2562.75	3994.16	2082.57	Rep6	Oligomycin Unconfined	4_10_14_102_Rep6	13	168	03:15:01	42:00:01	156	139500	Split	End	2	77	77	4_10_14_77_Rep6
4	10	39	14	108	3928.46	4053.4	1650.03	2040.72	3533.51	1637.56	Rep6	Oligomycin Unconfined	4_10_14_108_Rep6	15	154	03:45:01	38:30:02	140	125100	Cosmos	Cosmos	1	108	108	4_10_14_108_Rep6
4	10	39	14	109	6605.49	7886.2	1684.31	2418.79	4085.65	1653.16	Rep6	Oligomycin Unconfined	4_10_14_109_Rep6	15	168	03:45:01	42:00:01	154	137700	Cosmos	End	1	109	109	4_10_14_109_Rep6
4	10	39	14	120	4733.81	3869.86	1764.04	2071.32	3516.6	1655.08	Rep6	Oligomycin Unconfined	4_10_14_120_Rep6	19	168	04:44:56	42:00:01	150	134105	Cosmos	End	1	120	120	4_10_14_120_Rep6
4	10	39	14	121	4826.12	3658.59	1685.85	2208.1	3650.82	1667.4	Rep6	Oligomycin Unconfined	4_10_14_121_Rep6	19	130	04:44:56	32:30:06	112	99909.2	Cosmos	Split	1	121	121	4_10_14_121_Rep6
4	10	39	14	123	4085.79	3506.06	1657.82	2086.85	3450.41	1650.04	Rep6	Oligomycin Unconfined	4_10_14_123_Rep6	21	168	05:14:57	42:00:01	148	132304	Cosmos	End	1	123	123	4_10_14_123_Rep6
4	10	39	14	124	3616.52	5686.44	6996.47	2087.02	3824.61	1786.24	Rep6	Oligomycin Unconfined	4_10_14_124_Rep6	21	168	05:14:57	42:00:01	148	132304	Merged	End	1	124	124	4_10_14_124_Rep6
4	10	39	14	126	3823.27	4743.75	1660.78	2188.14	3743.44	1657.4	Rep6	Oligomycin Unconfined	4_10_14_126_Rep6	22	168	05:29:58	42:00:01	147	131403	Cosmos	End	1	126	126	4_10_14_126_Rep6
4	10	39	14	138	8641.8	5176.42	1708.97	2472.7	3654.19	1659.16	Rep6	Oligomycin Unconfined	4_10_14_138_Rep6	25	118	06:14:59	29:29:57	94	83697.6	Cosmos	Cosmos	1	138	138	4_10_14_138_Rep6
4	10	39	14	142	6832.93	4477.44	1698.16	2204.69	3752.03	1670.34	Rep6	Oligomycin Unconfined	4_10_14_142_Rep6	27	168	06:45:02	42:00:01	142	126899	Cosmos	End	1	142	142	4_10_14_142_Rep6
4	10	39	14	146	3728.77	4262.44	1683.27	2059.21	3803.53	1732.93	Rep6	Oligomycin Unconfined	4_10_14_146_Rep6	29	168	07:15:00	42:00:01	140	125101	Cosmos	End	1	146	146	4_10_14_146_Rep6
4	10	39	14	148	4950.53	4791	1822.54	2092.56	3685.69	1656.69	Rep6	Oligomycin Unconfined	4_10_14_148_Rep6	29	168	07:15:00	42:00:01	140	125101	Cosmos	End	1	148	148	4_10_14_148_Rep6
4	10	39	14	149	7194.11	6039.46	1633.1	2245.12	3609.08	1607.94	Rep6	Oligomycin Unconfined	4_10_14_149_Rep6	30	168	07:29:57	42:00:01	139	124204	Cosmos	End	1	149	149	4_10_14_149_Rep6
4	10	39	14	150	6667.79	4665.93	1683.06	2314.32	3713.1	1650.69	Rep6	Oligomycin Unconfined	4_10_14_150_Rep6	31	168	07:45:03	42:00:01	138	123298	Cosmos	End	1	150	150	4_10_14_150_Rep6
4	10	39	14	156	5780.12	4852.75	1675.68	2193.71	3749.06	1656.25	Rep6	Oligomycin Unconfined	4_10_14_156_Rep6	35	168	08:44:56	42:00:01	134	119705	Cosmos	End	1	156	156	4_10_14_156_Rep6
4	10	39	14	167	2824.27	4680.97	1676.08	1921.84	3792.63	1673.18	Rep6	Oligomycin Unconfined	4_10_14_167_Rep6	39	142	09:45:02	35:29:58	104	92696	Cosmos	Cosmos	1	167	167	4_10_14_167_Rep6
4	10	39	14	170	2947.25	4858.28	3058.37	2036.89	3694.68	1709.68	Rep6	Oligomycin Unconfined	4_10_14_170_Rep6	39	168	09:45:02	42:00:01	130	116099	Cosmos	End	1	170	170	4_10_14_170_Rep6
4	10	39	14	174	5993.35	4446.31	1685.9	2229.18	3785.27	1708.5	Rep6	Oligomycin Unconfined	4_10_14_174_Rep6	42	168	10:30:02	42:00:01	127	113399	Cosmos	End	1	174	174	4_10_14_174_Rep6
4	10	39	14	177	2648.6	4441.18	1808.58	1897.63	3447.92	1589.42	Rep6	Oligomycin Unconfined	4_10_14_177_Rep6	43	155	10:45:02	38:45:04	113	100801	Cosmos	Cosmos	1	177	177	4_10_14_177_Rep6
4	10	39	14	180	3836.84	5465.55	3512.06	2063.6	3789.18	1693.33	Rep6	Oligomycin Unconfined	4_10_14_180_Rep6	44	168	11:00:00	42:00:01	125	111601	Cosmos	End	1	180	180	4_10_14_180_Rep6
4	10	39	14	184	5346.79	4076.43	1679.04	2163.32	3676.14	1661.02	Rep6	Oligomycin Unconfined	4_10_14_184_Rep6	45	161	11:15:00	40:15:00	117	104399	Merged	Cosmos	1	184	184	4_10_14_184_Rep6
4	10	39	14	187	3099.13	5132.66	4025.75	1943.94	3693.93	1716.26	Rep6	Oligomycin Unconfined	4_10_14_187_Rep6	46	168	11:30:00	42:00:01	123	109801	Cosmos	End	1	187	187	4_10_14_187_Rep6
4	10	39	14	194	10506.3	6352.84	2584.69	2478.19	3608.14	1618.09	Rep6	Oligomycin Unconfined	4_10_14_194_Rep6	47	168	11:44:59	42:00:01	122	108902	Cosmos	End	1	194	194	4_10_14_194_Rep6
4	10	39	14	198	4608.34	4362.29	1671.77	2106.82	3453.06	1627.9	Rep6	Oligomycin Unconfined	4_10_14_198_Rep6	50	168	12:30:03	42:00:01	119	106198	Cosmos	End	1	198	198	4_10_14_198_Rep6
4	10	39	14	200	3465.93	5436.45	4413.72	2015.11	3703.61	1715.29	Rep6	Oligomycin Unconfined	4_10_14_200_Rep6	50	168	12:30:03	42:00:01	119	106198	Cosmos	End	1	200	200	4_10_14_200_Rep6
4	10	39	14	202	5155.28	4709.75	1673.58	2087.4	3739.89	1659.47	Rep6	Oligomycin Unconfined	4_10_14_202_Rep6	52	168	13:00:04	42:00:01	117	104397	Cosmos	End	1	202	202	4_10_14_202_Rep6
4	10	39	14	217	3203.49	5261.54	3577.51	2025.08	3756.02	1705.69	Rep6	Oligomycin Unconfined	4_10_14_217_Rep6	55	168	13:44:59	42:00:01	114	101702	Cosmos	End	1	217	217	4_10_14_217_Rep6
4	10	39	14	221	3949.41	4516.28	1669.85	2078.35	3742.41	1657.84	Rep6	Oligomycin Unconfined	4_10_14_221_Rep6	57	168	14:14:58	42:00:01	112	99902.9	Cosmos	End	1	221	221	4_10_14_221_Rep6
4	10	39	14	222	4239.75	6605.64	10700.1	2184.22	4080.01	1956.87	Rep6	Oligomycin Unconfined	4_10_14_222_Rep6	58	168	14:29:57	42:00:01	111	99004	Cosmos	End	1	222	222	4_10_14_222_Rep6
4	10	39	14	223	3870.05	4216.3	1670.75	2066.36	3669.38	1657.59	Rep6	Oligomycin Unconfined	4_10_14_223_Rep6	58	168	14:29:57	42:00:01	111	99004	Cosmos	End	1	223	223	4_10_14_223_Rep6
4	10	39	14	226	4447.37	4076.78	1670.28	2196.51	3656.3	1656.19	Rep6	Oligomycin Unconfined	4_10_14_226_Rep6	59	168	14:44:55	42:00:01	110	98105.7	Cosmos	End	1	226	226	4_10_14_226_Rep6
4	10	39	14	229	3306.75	4318.88	1815.48	2103.36	3927.81	1694.98	Rep6	Oligomycin Unconfined	4_10_14_229_Rep6	60	168	14:59:59	42:00:01	109	97202.4	Cosmos	End	1	229	229	4_10_14_229_Rep6
4	10	39	14	231	4671.33	4586.84	1674.47	2097.28	3653.27	1646.59	Rep6	Oligomycin Unconfined	4_10_14_231_Rep6	61	168	15:15:04	42:00:01	108	96297.3	Cosmos	End	1	231	231	4_10_14_231_Rep6
4	10	39	14	232	3366.62	4016.81	1661.65	1993.33	3524.64	1643.52	Rep6	Oligomycin Unconfined	4_10_14_232_Rep6	61	124	15:15:04	30:59:59	64	56695.4	Cosmos	Cosmos	1	232	232	4_10_14_232_Rep6
4	10	39	14	233	3734.23	5211.14	3329.27	1989.82	3804.58	1718.37	Rep6	Oligomycin Unconfined	4_10_14_233_Rep6	61	168	15:15:04	42:00:01	108	96297.3	Merged	End	1	233	233	4_10_14_233_Rep6
4	10	39	14	237	3291.27	4104.11	1648.28	1993	3484.61	1629.75	Rep6	Oligomycin Unconfined	4_10_14_237_Rep6	62	117	15:30:00	29:14:58	56	49497.8	Cosmos	Cosmos	1	237	237	4_10_14_237_Rep6
4	10	39	14	238	4169.77	4130.03	1671.04	2114.66	3720.32	1662.72	Rep6	Oligomycin Unconfined	4_10_14_238_Rep6	63	168	15:45:03	42:00:01	106	94497.6	Cosmos	End	1	238	238	4_10_14_238_Rep6
4	10	39	14	245	2468.88	4048.95	1653.24	1912	3606.35	1647.33	Rep6	Oligomycin Unconfined	4_10_14_245_Rep6	68	154	17:00:03	38:30:02	87	77398.4	Cosmos	Cosmos	1	245	245	4_10_14_245_Rep6
4	10	39	14	246	2703.03	4644.37	2464.59	1945.21	3614.12	1670.88	Rep6	Oligomycin Unconfined	4_10_14_246_Rep6	68	119	17:00:03	29:44:58	52	45894.7	Cosmos	Merged	1	246	246	4_10_14_246_Rep6
4	10	39	14	248	4942.56	4433.69	1684.23	2114.65	3707.2	1659.06	Rep6	Oligomycin Unconfined	4_10_14_248_Rep6	68	168	17:00:03	42:00:01	101	89997.8	Cosmos	End	1	248	248	4_10_14_248_Rep6
4	10	39	14	249	4475.68	4722.22	1727.66	2173.01	3817.73	1667.34	Rep6	Oligomycin Unconfined	4_10_14_249_Rep6	70	168	17:30:00	42:00:01	99	88200.8	Cosmos	End	1	249	249	4_10_14_249_Rep6
4	10	39	14	253	3324.08	4427.49	1661.51	2045.16	3597.06	1645.67	Rep6	Oligomycin Unconfined	4_10_14_253_Rep6	72	157	18:00:00	39:15:01	86	76500.5	Cosmos	Merged	1	253	253	4_10_14_253_Rep6
4	10	39	14	255	2909.38	4618.25	2413.41	1933.92	3741.07	1680.68	Rep6	Oligomycin Unconfined	4_10_14_255_Rep6	73	168	18:15:04	42:00:01	96	85497.1	Cosmos	End	1	255	255	4_10_14_255_Rep6
4	10	39	14	256	3654.8	4410.89	1682.44	2123.92	3895.16	1684.52	Rep6	Oligomycin Unconfined	4_10_14_256_Rep6	73	168	18:15:04	42:00:01	96	85497.1	Cosmos	End	1	256	256	4_10_14_256_Rep6
4	10	39	14	258	6045.62	5267.71	2267.03	2142.84	3568.62	1617.86	Rep6	Oligomycin Unconfined	4_10_14_258_Rep6	74	168	18:30:04	42:00:01	95	84597.5	Split	End	2	28	28	4_10_14_28_Rep6
4	10	39	14	261	7233.54	5856.84	1654.05	2235.41	3620.78	1598.23	Rep6	Oligomycin Unconfined	4_10_14_261_Rep6	74	168	18:30:04	42:00:01	95	84597.5	Split	End	2	28	28	4_10_14_28_Rep6
4	10	39	14	262	3105.67	4966.46	2460.84	1942.64	3745.03	1678.12	Rep6	Oligomycin Unconfined	4_10_14_262_Rep6	75	167	18:44:58	41:44:57	93	82799.4	Cosmos	Merged	1	262	262	4_10_14_262_Rep6
4	10	39	14	266	3513.17	5160.07	2942.93	2152.22	3912.51	1723.77	Rep6	Oligomycin Unconfined	4_10_14_266_Rep6	78	168	19:29:57	42:00:01	91	81004.4	Cosmos	End	1	266	266	4_10_14_266_Rep6
4	10	39	14	269	3056.57	4961.55	2275.31	1992.6	3444.71	1614.28	Rep6	Oligomycin Unconfined	4_10_14_269_Rep6	79	168	19:44:57	42:00:01	90	80103.9	Cosmos	End	1	269	269	4_10_14_269_Rep6
4	10	39	14	276	2516.51	4364.29	1748.02	1882.65	3538.93	1619.62	Rep6	Oligomycin Unconfined	4_10_14_276_Rep6	84	168	21:00:00	42:00:01	85	75601.5	Cosmos	End	1	276	276	4_10_14_276_Rep6
4	10	39	14	278	2493.46	4351.05	2324.21	1946.18	3603.46	1671.01	Rep6	Oligomycin Unconfined	4_10_14_278_Rep6	84	119	21:00:00	29:44:58	36	31498.3	Cosmos	Merged	1	278	278	4_10_14_278_Rep6
4	10	39	14	279	3161.53	5217.95	3224.51	2020.04	3767.06	1689.61	Rep6	Oligomycin Unconfined	4_10_14_279_Rep6	85	168	21:15:01	42:00:01	84	74700	Split	End	4	273	34	4_10_14_273_Rep6
4	10	39	14	280	5426.36	4632.17	1669.27	2144.72	3661.05	1641.95	Rep6	Oligomycin Unconfined	4_10_14_280_Rep6	85	168	21:15:01	42:00:01	84	74700	Split	End	4	273	34	4_10_14_273_Rep6
4	10	39	14	281	4225.13	6545.5	6031.84	2405.15	4270.72	2125.85	Rep6	Oligomycin Unconfined	4_10_14_281_Rep6	86	168	21:30:02	42:00:01	83	73798.8	Merged	End	1	281	281	4_10_14_281_Rep6
4	10	39	14	282	8238.85	4963.06	1650.3	2541.97	3595.96	1607.11	Rep6	Oligomycin Unconfined	4_10_14_282_Rep6	86	168	21:30:02	42:00:01	83	73798.8	Cosmos	End	1	282	282	4_10_14_282_Rep6
4	10	39	14	283	3934.3	4002.55	1683.38	2019.3	3597.95	1642.82	Rep6	Oligomycin Unconfined	4_10_14_283_Rep6	87	168	21:45:01	42:00:01	82	72900.3	Cosmos	End	1	283	283	4_10_14_283_Rep6
4	10	39	14	287	3729.6	5592.3	9108.11	2321.02	4003.06	2521.33	Rep6	Oligomycin Unconfined	4_10_14_287_Rep6	89	118	22:15:00	29:29:57	30	26097	Cosmos	Split	1	287	287	4_10_14_287_Rep6
4	10	39	14	291	5611.27	3982.28	1650.86	2171.23	3405.69	1629.18	Rep6	Oligomycin Unconfined	4_10_14_291_Rep6	92	168	23:00:01	42:00:01	77	68400.3	Cosmos	End	1	291	291	4_10_14_291_Rep6
4	10	39	14	295	2452.31	4176.75	2867.64	1992.24	3621.37	1766.07	Rep6	Oligomycin Unconfined	4_10_14_295_Rep6	96	168	23:59:57	42:00:01	73	64803.7	Cosmos	End	1	295	295	4_10_14_295_Rep6
4	10	39	14	299	2927.75	5038.83	3786.55	1972.65	3847.41	1743.77	Rep6	Oligomycin Unconfined	4_10_14_299_Rep6	98	120	24:29:58	29:59:58	23	19800.1	Cosmos	Split	1	299	299	4_10_14_299_Rep6
4	10	39	14	301	2382.29	3878.91	1652.22	1879.49	3612.42	1647.36	Rep6	Oligomycin Unconfined	4_10_14_301_Rep6	99	162	24:45:04	40:30:02	64	56698.2	Cosmos	Merged	1	301	301	4_10_14_301_Rep6
4	10	39	14	305	2523.57	4162.44	2787.69	1931.02	3681.93	1697.78	Rep6	Oligomycin Unconfined	4_10_14_305_Rep6	99	168	24:45:04	42:00:01	70	62097.2	Cosmos	End	1	305	305	4_10_14_305_Rep6
4	10	39	14	308	2341.14	4054.55	3114.25	1925.27	3526.9	1741.9	Rep6	Oligomycin Unconfined	4_10_14_308_Rep6	101	142	25:15:04	35:29:58	42	36893.9	Cosmos	Cosmos	1	308	308	4_10_14_308_Rep6
4	10	39	14	314	2711.15	3901.04	2208.38	1958.49	3731.68	1686.71	Rep6	Oligomycin Unconfined	4_10_14_314_Rep6	105	168	26:14:59	42:00:01	64	56702.3	Cosmos	End	1	314	314	4_10_14_314_Rep6
4	10	39	14	315	5672.57	4551.5	1650.58	2271.76	3436.44	1626.99	Rep6	Oligomycin Unconfined	4_10_14_315_Rep6	105	136	26:14:59	33:59:58	32	27899.3	Cosmos	Cosmos	1	315	315	4_10_14_315_Rep6
4	10	39	14	318	3078.95	4150.18	1712.97	1936.87	3710.31	1674.82	Rep6	Oligomycin Unconfined	4_10_14_318_Rep6	107	168	26:44:57	42:00:01	62	54904	Cosmos	End	1	318	318	4_10_14_318_Rep6
4	10	39	14	325	3165.72	5044.18	4775.8	2127.8	3744.5	1776.25	Rep6	Oligomycin Unconfined	4_10_14_325_Rep6	109	168	27:14:58	42:00:01	60	53103.1	Cosmos	End	1	325	325	4_10_14_325_Rep6
4	10	39	14	327	5578.52	4867.02	1672.03	2112.03	3507.4	1626.46	Rep6	Oligomycin Unconfined	4_10_14_327_Rep6	112	127	27:59:58	31:45:05	16	13507	Cosmos	Cosmos	1	327	327	4_10_14_327_Rep6
4	10	39	14	328	2461.6	4183.09	2786.34	1976.7	3563.84	1708.57	Rep6	Oligomycin Unconfined	4_10_14_328_Rep6	113	119	28:15:02	29:44:58	7	5396.14	Cosmos	Cosmos	1	328	328	4_10_14_328_Rep6
4	10	39	14	329	2439.73	4247.41	2550.18	1997.85	3623.23	1751.78	Rep6	Oligomycin Unconfined	4_10_14_329_Rep6	113	124	28:15:02	30:59:59	12	9897.36	Cosmos	Cosmos	1	329	329	4_10_14_329_Rep6
4	10	39	14	330	3320.3	5487.07	3683.98	2013.26	3821.77	1717.22	Rep6	Oligomycin Unconfined	4_10_14_330_Rep6	113	168	28:15:02	42:00:01	56	49499.3	Cosmos	End	1	330	330	4_10_14_330_Rep6
4	10	39	14	331	2980.18	4784.37	4906.72	2004.9	3577.71	1712.42	Rep6	Oligomycin Unconfined	4_10_14_331_Rep6	113	119	28:15:02	29:44:58	7	5396.14	Cosmos	Cosmos	1	331	331	4_10_14_331_Rep6
4	10	39	14	332	4917.58	7285.35	8817.99	2223.89	3866.54	1787.43	Rep6	Oligomycin Unconfined	4_10_14_332_Rep6	114	168	28:30:02	42:00:01	55	48599.1	Cosmos	End	1	332	332	4_10_14_332_Rep6
4	10	39	14	333	2414.76	3792	2296.43	1900.35	3642.21	1673.75	Rep6	Oligomycin Unconfined	4_10_14_333_Rep6	115	168	28:44:59	42:00:01	54	47701.6	Cosmos	End	1	333	333	4_10_14_333_Rep6
4	10	39	14	334	2757.52	4583.81	3066.81	2039.46	3625.92	1691.63	Rep6	Oligomycin Unconfined	4_10_14_334_Rep6	115	160	28:44:59	40:00:03	46	40503.2	Cosmos	Cosmos	1	334	334	4_10_14_334_Rep6
4	10	39	14	335	2360.17	3943.15	1659.12	1908.43	3645.82	1655.03	Rep6	Oligomycin Unconfined	4_10_14_335_Rep6	116	162	29:00:02	40:30:02	47	41400.1	Cosmos	Merged	1	335	335	4_10_14_335_Rep6
4	10	39	14	336	5014.24	4674.28	1600.63	2104.23	3335.01	1570.83	Rep6	Oligomycin Unconfined	4_10_14_336_Rep6	117	168	29:14:58	42:00:01	52	45903.2	Split	End	2	201	201	4_10_14_201_Rep6
4	10	39	14	337	2468.31	4265.83	1950.11	1980.91	3528.65	1658.73	Rep6	Oligomycin Unconfined	4_10_14_337_Rep6	117	119	29:14:58	29:44:58	3	1800.1	Cosmos	Cosmos	1	337	337	4_10_14_337_Rep6
4	10	39	14	338	4352.91	5187.59	2986.52	2121.82	3901.9	1737.55	Rep6	Oligomycin Unconfined	4_10_14_338_Rep6	117	135	29:14:58	33:44:56	19	16198.3	Merged	Split	1	338	338	4_10_14_338_Rep6
4	10	39	14	339	3359.93	3667.67	1588.32	2062.22	3376.43	1606.37	Rep6	Oligomycin Unconfined	4_10_14_339_Rep6	117	168	29:14:58	42:00:01	52	45903.2	Split	End	2	201	201	4_10_14_201_Rep6
4	10	50.3333333333333	17	23	5301.49	4535.65	1653.66	2062.09	3783.57	1633.49	Rep6	Oligomycin Unconfined	4_10_17_23_Rep6	0	168	00:00:00	42:00:01	169	151201	Begin	End	1	23	23	4_10_17_23_Rep6
4	10	50.3333333333333	17	26	6693.09	5236.76	1690.36	2196.03	3921.1	1656.04	Rep6	Oligomycin Unconfined	4_10_17_26_Rep6	0	168	00:00:00	42:00:01	169	151201	Begin	End	1	26	26	4_10_17_26_Rep6
4	10	50.3333333333333	17	33	7460.2	5943.29	1678.58	2296.56	3912.01	1639.45	Rep6	Oligomycin Unconfined	4_10_17_33_Rep6	0	168	00:00:00	42:00:01	169	151201	Begin	End	1	33	33	4_10_17_33_Rep6
4	10	50.3333333333333	17	75	10727.8	4342.24	1725.21	2642.92	3768.36	1652.49	Rep6	Oligomycin Unconfined	4_10_17_75_Rep6	8	168	02:00:03	42:00:01	161	143997	Cosmos	End	1	75	75	4_10_17_75_Rep6
4	10	50.3333333333333	17	78	3874.23	5571.14	3167.64	1985.17	3973.5	1710.17	Rep6	Oligomycin Unconfined	4_10_17_78_Rep6	10	168	02:30:01	42:00:01	159	142200	Cosmos	End	1	78	78	4_10_17_78_Rep6
4	10	50.3333333333333	17	85	9435.33	6418.83	1689.25	2475.79	3903.58	1629.49	Rep6	Oligomycin Unconfined	4_10_17_85_Rep6	10	168	02:30:01	42:00:01	159	142200	Cosmos	End	1	85	85	4_10_17_85_Rep6
4	10	50.3333333333333	17	86	8414.97	4751.47	1690.92	2259.45	3827.19	1647.06	Rep6	Oligomycin Unconfined	4_10_17_86_Rep6	11	168	02:45:00	42:00:01	158	141301	Merged	End	1	86	86	4_10_17_86_Rep6
4	10	50.3333333333333	17	90	4210.88	5533.12	4530.35	2035.71	3933.23	1738.56	Rep6	Oligomycin Unconfined	4_10_17_90_Rep6	14	168	03:30:04	42:00:01	155	138597	Cosmos	End	1	90	90	4_10_17_90_Rep6
4	10	50.3333333333333	17	102	6937.86	5665.2	1648.83	2530.9	3942.04	1617.25	Rep6	Oligomycin Unconfined	4_10_17_102_Rep6	18	168	04:30:01	42:00:01	151	135000	Cosmos	End	1	102	102	4_10_17_102_Rep6
4	10	50.3333333333333	17	103	4082.42	4364.93	1991.85	2091.81	3702.32	1618.64	Rep6	Oligomycin Unconfined	4_10_17_103_Rep6	19	168	04:44:56	42:00:01	150	134105	Cosmos	End	1	103	103	4_10_17_103_Rep6
4	10	50.3333333333333	17	104	8668.2	4071.77	1720.38	2353.36	3775.63	1660.58	Rep6	Oligomycin Unconfined	4_10_17_104_Rep6	19	168	04:44:56	42:00:01	150	134105	Split	End	2	96	96	4_10_17_96_Rep6
4	10	50.3333333333333	17	106	7925.57	5213	1958.44	2347.48	3930.59	1665.75	Rep6	Oligomycin Unconfined	4_10_17_106_Rep6	19	168	04:44:56	42:00:01	150	134105	Cosmos	End	1	106	106	4_10_17_106_Rep6
4	10	50.3333333333333	17	107	5250.47	4018.09	1717.43	2102.64	3839.06	1667.54	Rep6	Oligomycin Unconfined	4_10_17_107_Rep6	19	168	04:44:56	42:00:01	150	134105	Cosmos	End	1	107	107	4_10_17_107_Rep6
4	10	50.3333333333333	17	109	7346.15	5824.51	1724.86	2484.4	4127.27	1975.68	Rep6	Oligomycin Unconfined	4_10_17_109_Rep6	20	168	05:00:00	42:00:01	149	133201	Split	End	3	63	59	4_10_17_63_Rep6
4	10	50.3333333333333	17	118	3096.34	5522.46	3578	2003.91	4097.98	1736.65	Rep6	Oligomycin Unconfined	4_10_17_118_Rep6	22	168	05:29:58	42:00:01	147	131403	Cosmos	End	1	118	118	4_10_17_118_Rep6
4	10	50.3333333333333	17	119	4958.38	5008.94	1789.23	2221.91	3968.15	1669.82	Rep6	Oligomycin Unconfined	4_10_17_119_Rep6	23	168	05:44:55	42:00:01	146	130506	Cosmos	End	1	119	119	4_10_17_119_Rep6
4	10	50.3333333333333	17	129	7721.38	4670.49	2064.22	2348.75	3915.12	1681.51	Rep6	Oligomycin Unconfined	4_10_17_129_Rep6	27	168	06:45:02	42:00:01	142	126899	Cosmos	End	1	129	129	4_10_17_129_Rep6
4	10	50.3333333333333	17	133	5276.39	3882.95	1694.79	2129.78	3819.08	1657.13	Rep6	Oligomycin Unconfined	4_10_17_133_Rep6	30	168	07:29:57	42:00:01	139	124204	Split	End	4	110	59	4_10_17_110_Rep6
4	10	50.3333333333333	17	135	3248.32	4727.29	1646.17	2026.33	3852.95	1643.62	Rep6	Oligomycin Unconfined	4_10_17_135_Rep6	30	168	07:29:57	42:00:01	139	124204	Split	End	2	131	131	4_10_17_131_Rep6
4	10	50.3333333333333	17	139	6001.2	4103.9	1812.44	2360.06	3850.76	1658.25	Rep6	Oligomycin Unconfined	4_10_17_139_Rep6	32	168	08:00:03	42:00:01	137	122398	Cosmos	End	1	139	139	4_10_17_139_Rep6
4	10	50.3333333333333	17	149	6005.16	4796.19	1690.18	2168.55	3885.12	1657.01	Rep6	Oligomycin Unconfined	4_10_17_149_Rep6	34	168	08:30:01	42:00:01	135	120600	Cosmos	End	1	149	149	4_10_17_149_Rep6
4	10	50.3333333333333	17	156	6318.68	5328.67	1911.5	2687.74	4337.73	2015.14	Rep6	Oligomycin Unconfined	4_10_17_156_Rep6	37	168	09:14:54	42:00:01	132	117907	Cosmos	End	1	156	156	4_10_17_156_Rep6
4	10	50.3333333333333	17	169	6487.63	4750.39	1704.88	2314.86	4058.79	1864.69	Rep6	Oligomycin Unconfined	4_10_17_169_Rep6	43	168	10:45:02	42:00:01	126	112498	Cosmos	End	1	169	169	4_10_17_169_Rep6
4	10	50.3333333333333	17	174	5602.22	4692.83	1673.38	2109.46	3907.92	1657.48	Rep6	Oligomycin Unconfined	4_10_17_174_Rep6	46	168	11:30:00	42:00:01	123	109801	Cosmos	End	1	174	174	4_10_17_174_Rep6
4	10	50.3333333333333	17	176	6316.3	4777.59	1688.01	2304.5	3948.54	1670.65	Rep6	Oligomycin Unconfined	4_10_17_176_Rep6	47	168	11:44:59	42:00:01	122	108902	Cosmos	End	1	176	176	4_10_17_176_Rep6
4	10	50.3333333333333	17	178	6888.86	4878.57	1639.05	2375.61	3780.18	1645.77	Rep6	Oligomycin Unconfined	4_10_17_178_Rep6	50	168	12:30:03	42:00:01	119	106198	Cosmos	End	1	178	178	4_10_17_178_Rep6
4	10	50.3333333333333	17	184	4740.63	4241.45	1664.08	2120.67	3793.2	1640.74	Rep6	Oligomycin Unconfined	4_10_17_184_Rep6	51	168	12:44:56	42:00:01	118	105305	Cosmos	End	1	184	184	4_10_17_184_Rep6
4	10	50.3333333333333	17	185	2905.39	5070.55	3931.73	1968.15	3880.57	1730.41	Rep6	Oligomycin Unconfined	4_10_17_185_Rep6	52	168	13:00:04	42:00:01	117	104397	Cosmos	End	1	185	185	4_10_17_185_Rep6
4	10	50.3333333333333	17	186	5985.04	5680.89	1681.34	2196.48	4004.78	1653.61	Rep6	Oligomycin Unconfined	4_10_17_186_Rep6	52	168	13:00:04	42:00:01	117	104397	Cosmos	End	1	186	186	4_10_17_186_Rep6
4	10	50.3333333333333	17	189	5731.96	4485.87	1675.43	2225.07	3775.53	1637	Rep6	Oligomycin Unconfined	4_10_17_189_Rep6	53	168	13:15:02	42:00:01	116	103499	Cosmos	End	1	189	189	4_10_17_189_Rep6
4	10	50.3333333333333	17	190	4234.29	4661.26	1880.58	2087.29	3961.88	1777.65	Rep6	Oligomycin Unconfined	4_10_17_190_Rep6	53	168	13:15:02	42:00:01	116	103499	Cosmos	End	1	190	190	4_10_17_190_Rep6
4	10	50.3333333333333	17	193	3918.5	6500.23	5399.23	2209.76	4125.48	1880.53	Rep6	Oligomycin Unconfined	4_10_17_193_Rep6	55	168	13:44:59	42:00:01	114	101702	Cosmos	End	1	193	193	4_10_17_193_Rep6
4	10	50.3333333333333	17	194	5291.83	4873.02	1707.09	2326.15	3894.43	1647.95	Rep6	Oligomycin Unconfined	4_10_17_194_Rep6	56	168	13:59:59	42:00:01	113	100802	Cosmos	End	1	194	194	4_10_17_194_Rep6
4	10	50.3333333333333	17	196	2653.25	4792.75	5782.15	1850.88	3891.61	1788.45	Rep6	Oligomycin Unconfined	4_10_17_196_Rep6	57	168	14:14:58	42:00:01	112	99902.9	Cosmos	End	1	196	196	4_10_17_196_Rep6
4	10	50.3333333333333	17	199	3851.31	4621.94	1630.84	2060.41	3763.59	1624.91	Rep6	Oligomycin Unconfined	4_10_17_199_Rep6	59	168	14:44:55	42:00:01	110	98105.7	Cosmos	End	1	199	199	4_10_17_199_Rep6
4	10	50.3333333333333	17	208	4372.21	6858.27	5423.88	2311.86	4214.63	1764.61	Rep6	Oligomycin Unconfined	4_10_17_208_Rep6	60	168	14:59:59	42:00:01	109	97202.4	Cosmos	End	1	208	208	4_10_17_208_Rep6
4	10	50.3333333333333	17	219	4351.33	5407.77	2379.83	2090.53	4039.6	1694.22	Rep6	Oligomycin Unconfined	4_10_17_219_Rep6	67	168	16:44:59	42:00:01	102	90901.8	Cosmos	End	1	219	219	4_10_17_219_Rep6
4	10	50.3333333333333	17	221	3968.06	4838.28	1685.66	2043.36	3981.64	1678.61	Rep6	Oligomycin Unconfined	4_10_17_221_Rep6	68	168	17:00:03	42:00:01	101	89997.8	Cosmos	End	1	221	221	4_10_17_221_Rep6
4	10	50.3333333333333	17	225	3482.83	5284.66	1650.65	1981.48	3928.8	1641.25	Rep6	Oligomycin Unconfined	4_10_17_225_Rep6	69	168	17:15:01	42:00:01	100	89100.2	Cosmos	End	1	225	225	4_10_17_225_Rep6
4	10	50.3333333333333	17	232	3665.1	4629.29	1657.16	1985.89	3888.69	1649.05	Rep6	Oligomycin Unconfined	4_10_17_232_Rep6	71	168	17:45:00	42:00:01	98	87300.8	Cosmos	End	1	232	232	4_10_17_232_Rep6
4	10	50.3333333333333	17	244	5734.61	4922.62	1689.96	2071.98	3906.55	1667.72	Rep6	Oligomycin Unconfined	4_10_17_244_Rep6	75	168	18:44:58	42:00:01	94	83703	Cosmos	End	1	244	244	4_10_17_244_Rep6
4	10	50.3333333333333	17	246	4967.44	5286.8	1806.1	2270.53	4208.2	2200.45	Rep6	Oligomycin Unconfined	4_10_17_246_Rep6	76	168	18:59:56	42:00:01	93	82805.3	Split	End	2	240	240	4_10_17_240_Rep6
4	10	50.3333333333333	17	253	4028.72	4639.61	1686.62	2036.41	3954.93	1676.74	Rep6	Oligomycin Unconfined	4_10_17_253_Rep6	77	168	19:14:59	42:00:01	92	81901.8	Split	End	2	43	43	4_10_17_43_Rep6
4	10	50.3333333333333	17	255	4160.8	4385.72	1658	2073.18	3766.27	1641.91	Rep6	Oligomycin Unconfined	4_10_17_255_Rep6	78	165	19:29:57	41:15:01	88	78304.9	Cosmos	Merged	1	255	255	4_10_17_255_Rep6
4	10	50.3333333333333	17	265	5853.97	4396.64	1659.41	2302.09	3772.89	1632.35	Rep6	Oligomycin Unconfined	4_10_17_265_Rep6	84	168	21:00:00	42:00:01	85	75601.5	Cosmos	End	1	265	265	4_10_17_265_Rep6
4	10	50.3333333333333	17	280	5801	4572.29	1696.77	2306.36	3799.23	1638.31	Rep6	Oligomycin Unconfined	4_10_17_280_Rep6	95	168	23:45:01	42:00:01	74	65700.2	Cosmos	End	1	280	280	4_10_17_280_Rep6
4	10	50.3333333333333	17	284	8162.81	5988.17	1810.04	2597.75	4243.39	2103.53	Rep6	Oligomycin Unconfined	4_10_17_284_Rep6	98	168	24:29:58	42:00:01	71	63002.9	Split	End	2	271	271	4_10_17_271_Rep6
4	10	50.3333333333333	17	286	5570.88	4496.21	1711.48	2105.2	3902.43	1673.88	Rep6	Oligomycin Unconfined	4_10_17_286_Rep6	99	168	24:45:04	42:00:01	70	62097.2	Cosmos	End	1	286	286	4_10_17_286_Rep6
4	10	50.3333333333333	17	289	4379.29	5788.49	2685.71	2168.54	4159.5	1903.12	Rep6	Oligomycin Unconfined	4_10_17_289_Rep6	100	168	25:00:07	42:00:01	69	61193.6	Merged	End	1	289	289	4_10_17_289_Rep6
4	10	50.3333333333333	17	293	5488.69	4591.99	1686.25	2336.65	3991.25	1930.96	Rep6	Oligomycin Unconfined	4_10_17_293_Rep6	101	168	25:15:04	42:00:01	68	60297	Split	End	2	272	272	4_10_17_272_Rep6
4	10	50.3333333333333	17	298	4813.17	5561.82	1728.65	2258.84	4105.84	1676.6	Rep6	Oligomycin Unconfined	4_10_17_298_Rep6	102	168	25:30:06	42:00:01	67	59394.7	Split	End	2	292	292	4_10_17_292_Rep6
4	10	50.3333333333333	17	303	3108.18	4364.55	1647.05	1879.64	3760.55	1633.94	Rep6	Oligomycin Unconfined	4_10_17_303_Rep6	105	168	26:14:59	42:00:01	64	56702.3	Cosmos	End	1	303	303	4_10_17_303_Rep6
4	10	50.3333333333333	17	331	2502.65	4573.75	1682.06	1930.01	3940.76	1678.21	Rep6	Oligomycin Unconfined	4_10_17_331_Rep6	117	155	29:14:58	38:45:04	39	34206.1	Merged	Merged	1	331	331	4_10_17_331_Rep6
4	10	50.3333333333333	17	332	5183.09	4351.73	1721.93	2260.05	3999.17	1966.3	Rep6	Oligomycin Unconfined	4_10_17_332_Rep6	118	168	29:29:57	42:00:01	51	45004.2	Merged	End	1	332	332	4_10_17_332_Rep6
4	10	50.3333333333333	17	334	4572.33	4650.9	1766.9	2065.63	3915.73	1765.71	Rep6	Oligomycin Unconfined	4_10_17_334_Rep6	119	168	29:44:58	42:00:01	50	44103.1	Cosmos	End	1	334	334	4_10_17_334_Rep6
4	10	50.3333333333333	17	338	4475.87	6371.41	7075.17	2143.94	4093.88	1898.34	Rep6	Oligomycin Unconfined	4_10_17_338_Rep6	120	168	29:59:58	42:00:01	49	43202.8	Cosmos	End	1	338	338	4_10_17_338_Rep6
4	10	50.3333333333333	17	341	3318.87	4117.61	1657.85	2005.46	3748.65	1644.59	Rep6	Oligomycin Unconfined	4_10_17_341_Rep6	123	165	30:44:58	41:15:01	43	37803.2	Cosmos	Merged	1	341	341	4_10_17_341_Rep6
4	10	50.3333333333333	17	344	3865.16	4588.66	1725.03	2167.43	4046.76	1812.31	Rep6	Oligomycin Unconfined	4_10_17_344_Rep6	126	168	31:30:07	42:00:01	43	37794.1	Split	End	2	343	343	4_10_17_343_Rep6
4	10	50.3333333333333	17	349	12134.9	6008.73	1780.93	2973.42	4251.34	2373.33	Rep6	Oligomycin Unconfined	4_10_17_349_Rep6	126	157	31:30:07	39:15:01	32	27893.6	Merged	Split	1	349	349	4_10_17_349_Rep6
4	10	50.3333333333333	17	351	6718.44	5105.08	1738.72	2389.75	4023.33	1954.57	Rep6	Oligomycin Unconfined	4_10_17_351_Rep6	127	158	31:45:05	39:30:02	32	27896.9	Split	Merged	2	339	339	4_10_17_339_Rep6
4	10	50.3333333333333	17	352	6572.39	5218.01	1670.96	2361.33	3910.29	1644.93	Rep6	Oligomycin Unconfined	4_10_17_352_Rep6	127	158	31:45:05	39:30:02	32	27896.9	Split	Merged	2	339	339	4_10_17_339_Rep6
4	10	50.3333333333333	17	356	3960.03	4579.45	1945.07	2061.48	3863.11	1766.3	Rep6	Oligomycin Unconfined	4_10_17_356_Rep6	130	168	32:30:06	42:00:01	39	34195.4	Merged	End	1	356	356	4_10_17_356_Rep6
4	10	50.3333333333333	17	358	3326.25	5444.15	7225.45	2044.46	3875.1	1855.49	Rep6	Oligomycin Unconfined	4_10_17_358_Rep6	133	155	33:14:54	38:45:04	23	19809.6	Cosmos	Cosmos	1	358	358	4_10_17_358_Rep6
4	10	50.3333333333333	17	360	3762.05	6184.98	5642.7	2145.04	4092.43	1879.95	Rep6	Oligomycin Unconfined	4_10_17_360_Rep6	134	168	33:29:59	42:00:01	35	30602	Cosmos	End	1	360	360	4_10_17_360_Rep6
4	10	50.3333333333333	17	361	2769.55	4820.79	2901.32	1972.15	3684.48	1664.54	Rep6	Oligomycin Unconfined	4_10_17_361_Rep6	135	154	33:44:56	38:30:02	20	17105.5	Cosmos	Cosmos	1	361	361	4_10_17_361_Rep6
4	10	50.3333333333333	17	368	2956.27	5142.54	4553.93	2031.32	3874.93	1731.71	Rep6	Oligomycin Unconfined	4_10_17_368_Rep6	141	162	35:14:59	40:30:02	22	18903.4	Cosmos	Cosmos	1	368	368	4_10_17_368_Rep6
4	10	50.3333333333333	17	371	2781.48	5022.57	4424.01	1900.11	3950.08	1772.05	Rep6	Oligomycin Unconfined	4_10_17_371_Rep6	143	155	35:44:55	38:45:04	13	10808.4	Merged	Merged	1	371	371	4_10_17_371_Rep6
4	10	50.3333333333333	17	372	4016.82	5140.37	3753.6	2283.7	4110.86	2608.29	Rep6	Oligomycin Unconfined	4_10_17_372_Rep6	143	157	35:44:55	39:15:01	15	12605.2	Split	Merged	2	290	290	4_10_17_290_Rep6
4	10	50.3333333333333	17	373	2340	4431.98	3645.98	1869.95	3880.22	1730.73	Rep6	Oligomycin Unconfined	4_10_17_373_Rep6	144	168	35:59:57	42:00:01	25	21603.8	Cosmos	End	1	373	373	4_10_17_373_Rep6
4	10	50.3333333333333	17	374	2316.22	4413.41	3362.39	1838.11	3853.49	1727.33	Rep6	Oligomycin Unconfined	4_10_17_374_Rep6	145	157	36:15:03	39:15:01	13	10798	Cosmos	Cosmos	1	374	374	4_10_17_374_Rep6
4	10	50.3333333333333	17	375	4301.42	6743.24	6650.97	2752.33	4250.24	1818.34	Rep6	Oligomycin Unconfined	4_10_17_375_Rep6	145	152	36:15:03	38:00:00	8	6297.64	Cosmos	Cosmos	1	375	375	4_10_17_375_Rep6
4	10	50.3333333333333	17	376	2477.2	4503.7	3722.2	1887.39	3814.01	1725.93	Rep6	Oligomycin Unconfined	4_10_17_376_Rep6	146	168	36:30:03	42:00:01	23	19798.1	Cosmos	End	1	376	376	4_10_17_376_Rep6
4	10	50.3333333333333	17	377	3834.13	5337.14	4941.21	2302.1	4148.34	2066.22	Rep6	Oligomycin Unconfined	4_10_17_377_Rep6	146	158	36:30:03	39:30:02	13	10798.8	Split	Split	2	370	370	4_10_17_370_Rep6
4	10	50.3333333333333	17	379	3776.77	4607.15	1691.34	2062.34	3945.92	1752.04	Rep6	Oligomycin Unconfined	4_10_17_379_Rep6	147	168	36:45:02	42:00:01	22	18898.9	Split	End	3	378	370	4_10_17_378_Rep6
4	10	50.3333333333333	17	380	3495.12	4570.54	1766.02	1997.16	3925.68	1669.54	Rep6	Oligomycin Unconfined	4_10_17_380_Rep6	147	168	36:45:02	42:00:01	22	18898.9	Split	End	3	378	370	4_10_17_378_Rep6
4	10	50.3333333333333	17	383	2870.04	5101.6	3389.87	1962.07	4006.66	1724.76	Rep6	Oligomycin Unconfined	4_10_17_383_Rep6	148	168	37:00:02	42:00:01	21	17998.8	Cosmos	End	1	383	383	4_10_17_383_Rep6
4	10	50.3333333333333	17	384	6591.2	5532.61	1719.48	2418.46	3838.7	1609.27	Rep6	Oligomycin Unconfined	4_10_17_384_Rep6	149	168	37:14:59	42:00:01	20	17102.3	Cosmos	End	1	384	384	4_10_17_384_Rep6
4	10	50.3333333333333	17	385	3632.95	5982.1	3350.38	2043.69	3965.4	1687.08	Rep6	Oligomycin Unconfined	4_10_17_385_Rep6	149	152	37:14:59	38:00:00	4	2701.57	Cosmos	Cosmos	1	385	385	4_10_17_385_Rep6
4	10	50.3333333333333	17	386	5392.28	5763.37	1609.11	2160.08	3840.27	1590.42	Rep6	Oligomycin Unconfined	4_10_17_386_Rep6	150	156	37:29:59	39:00:03	7	5404.55	Cosmos	Cosmos	1	386	386	4_10_17_386_Rep6
4	10	50.3333333333333	17	387	4094.52	6762.74	6027.18	2131.47	4238.03	1841.1	Rep6	Oligomycin Unconfined	4_10_17_387_Rep6	150	153	37:29:59	38:15:01	4	2701.94	Merged	Split	1	387	387	4_10_17_387_Rep6
4	10	50.3333333333333	17	388	4694.74	6881.31	19160.8	2664.56	4607.73	4562.26	Rep6	Oligomycin Unconfined	4_10_17_388_Rep6	150	153	37:29:59	38:15:01	4	2701.94	Merged	Split	1	388	388	4_10_17_388_Rep6
4	10	10	17	1	7492.82	3820.67	1570.68	4438.56	2940.07	1546.59	Rep6	Oligomycin Unconfined	4_10_17_1_Rep6	0	65	00:00:00	16:14:55	66	58495.8	Begin	Split	1	1	1	4_10_17_1_Rep6
4	10	10	17	2	6010.55	5591.93	6981.82	4256.24	3210.07	1809.26	Rep6	Oligomycin Unconfined	4_10_17_2_Rep6	0	50	00:00:00	12:30:03	51	45003.1	Begin	Cosmos	1	2	2	4_10_17_2_Rep6
4	10	10	17	6	7022.39	2848.2	1592.38	4194.36	2827.64	1571.62	Rep6	Oligomycin Unconfined	4_10_17_6_Rep6	0	34	00:00:00	08:30:01	35	30601.5	Begin	Cosmos	1	6	6	4_10_17_6_Rep6
4	10	10	17	7	7073.18	6957.71	5753.25	4240.7	3202.37	1906.83	Rep6	Oligomycin Unconfined	4_10_17_7_Rep6	0	52	00:00:00	13:00:04	53	46804	Begin	Cosmos	1	7	7	4_10_17_7_Rep6
4	10	10	17	16	8058.23	3248.36	1602.41	4209.04	2929.14	1588.21	Rep6	Oligomycin Unconfined	4_10_17_16_Rep6	0	47	00:00:00	11:44:59	48	42299.4	Begin	Split	1	16	16	4_10_17_16_Rep6
4	10	10	17	17	9201.34	2968.79	1591.45	4381.52	2820.46	1553.31	Rep6	Oligomycin Unconfined	4_10_17_17_Rep6	0	44	00:00:00	11:00:00	45	39600.8	Begin	Split	1	17	17	4_10_17_17_Rep6
4	10	10	17	23	6466.17	3429.31	1566.35	4137.64	2876.7	1554.71	Rep6	Oligomycin Unconfined	4_10_17_23_Rep6	0	168	00:00:00	42:00:01	169	151201	Begin	End	1	23	23	4_10_17_23_Rep6
4	10	10	17	25	8011.45	3722.63	1594.77	4184.14	2935.73	1564.57	Rep6	Oligomycin Unconfined	4_10_17_25_Rep6	0	53	00:00:00	13:15:02	54	47702.4	Begin	Split	1	25	25	4_10_17_25_Rep6
4	10	10	17	26	5321.54	4627.29	6487.03	4051.06	3046.79	1717.93	Rep6	Oligomycin Unconfined	4_10_17_26_Rep6	0	168	00:00:00	42:00:01	169	151201	Begin	End	1	26	26	4_10_17_26_Rep6
4	10	10	17	27	7691.17	3903.9	1584.99	4219.49	2936.37	1565.42	Rep6	Oligomycin Unconfined	4_10_17_27_Rep6	0	42	00:00:00	10:30:02	43	37802.8	Begin	Merged	1	27	27	4_10_17_27_Rep6
4	10	10	17	28	5938.91	3291.23	1564.34	4069.14	2863.04	1551.23	Rep6	Oligomycin Unconfined	4_10_17_28_Rep6	0	55	00:00:00	13:44:59	56	49499.5	Begin	Split	1	28	28	4_10_17_28_Rep6
4	10	10	17	33	5702.3	5087.57	3961.27	4130.54	3056.86	1647.69	Rep6	Oligomycin Unconfined	4_10_17_33_Rep6	0	168	00:00:00	42:00:01	169	151201	Begin	End	1	33	33	4_10_17_33_Rep6
4	10	10	17	43	9790.16	3889.73	1611.28	4302.44	2949.91	1573.77	Rep6	Oligomycin Unconfined	4_10_17_43_Rep6	1	76	00:14:56	18:59:56	76	67499.7	Cosmos	Split	1	43	43	4_10_17_43_Rep6
4	10	10	17	55	7253.29	2907.56	1599.27	4309.38	2850.25	1573.19	Rep6	Oligomycin Unconfined	4_10_17_55_Rep6	4	39	01:00:01	09:45:02	36	31501.2	Cosmos	Split	1	55	55	4_10_17_55_Rep6
4	10	10	17	56	5894.1	3133.03	1570.76	4073.01	2848.61	1555.64	Rep6	Oligomycin Unconfined	4_10_17_56_Rep6	4	59	01:00:01	14:44:55	56	49494.6	Cosmos	Cosmos	1	56	56	4_10_17_56_Rep6
4	10	10	17	58	9495.92	3903.97	1601.74	4333.47	2956.95	1575.48	Rep6	Oligomycin Unconfined	4_10_17_58_Rep6	5	104	01:14:59	26:00:00	100	89101.1	Cosmos	Split	1	58	58	4_10_17_58_Rep6
4	10	10	17	61	8089.01	3579.5	1586.32	4519.39	3046.86	1567.37	Rep6	Oligomycin Unconfined	4_10_17_61_Rep6	5	76	01:14:59	18:59:56	72	63896.4	Merged	Split	1	61	61	4_10_17_61_Rep6
4	10	10	17	67	8787.55	3751.58	1820.46	4580.8	2881	1567.64	Rep6	Oligomycin Unconfined	4_10_17_67_Rep6	6	30	01:29:59	07:29:57	25	21598	Split	Merged	2	34	34	4_10_17_34_Rep6
4	10	10	17	75	8510.12	3672.44	1603.3	4319.33	2907.11	1582.77	Rep6	Oligomycin Unconfined	4_10_17_75_Rep6	8	168	02:00:03	42:00:01	161	143997	Cosmos	End	1	75	75	4_10_17_75_Rep6
4	10	10	17	77	7962.21	3608.83	1569.17	4206.9	2822.42	1548.57	Rep6	Oligomycin Unconfined	4_10_17_77_Rep6	9	32	02:15:02	08:00:03	24	20700.9	Cosmos	Cosmos	1	77	77	4_10_17_77_Rep6
4	10	10	17	78	4690.14	3898.22	3157.41	3990.21	2977.91	1629.03	Rep6	Oligomycin Unconfined	4_10_17_78_Rep6	10	168	02:30:01	42:00:01	159	142200	Cosmos	End	1	78	78	4_10_17_78_Rep6
4	10	10	17	81	6527.64	3942.43	1590.58	4199.96	3020.6	1581.76	Rep6	Oligomycin Unconfined	4_10_17_81_Rep6	10	86	02:30:01	21:30:02	77	68400.8	Merged	Split	1	81	81	4_10_17_81_Rep6
4	10	10	17	82	5422.08	4476.8	4149.58	4249.37	3039.72	1687.86	Rep6	Oligomycin Unconfined	4_10_17_82_Rep6	10	53	02:30:01	13:15:02	44	38700.5	Cosmos	Cosmos	1	82	82	4_10_17_82_Rep6
4	10	10	17	83	6673.92	4200.57	5306.7	4951.57	2991.91	1830.57	Rep6	Oligomycin Unconfined	4_10_17_83_Rep6	10	30	02:30:01	07:29:57	21	17995.4	Cosmos	Merged	1	83	83	4_10_17_83_Rep6
4	10	10	17	84	7597.02	3340.45	1576.43	4286.25	2857.58	1555.9	Rep6	Oligomycin Unconfined	4_10_17_84_Rep6	10	59	02:30:01	14:44:55	50	44093.9	Cosmos	Split	1	84	84	4_10_17_84_Rep6
4	10	10	17	85	5002.26	4044.16	6361.03	4039.57	2916.57	1714.98	Rep6	Oligomycin Unconfined	4_10_17_85_Rep6	10	168	02:30:01	42:00:01	159	142200	Cosmos	End	1	85	85	4_10_17_85_Rep6
4	10	10	17	86	7808.35	4214.65	1590.07	4255.14	2995.23	1574.74	Rep6	Oligomycin Unconfined	4_10_17_86_Rep6	11	168	02:45:00	42:00:01	158	141301	Merged	End	1	86	86	4_10_17_86_Rep6
4	10	10	17	87	5359.83	4627.57	4584.45	4092.67	3050.13	1659.58	Rep6	Oligomycin Unconfined	4_10_17_87_Rep6	11	91	02:45:00	22:45:00	81	71999.9	Cosmos	Merged	1	87	87	4_10_17_87_Rep6
4	10	10	17	90	4544.94	3620.67	2881.28	3971.18	2907.33	1612.05	Rep6	Oligomycin Unconfined	4_10_17_90_Rep6	14	168	03:30:04	42:00:01	155	138597	Cosmos	End	1	90	90	4_10_17_90_Rep6
4	10	10	17	92	6219.6	3638.73	1949.25	4089.09	2933.86	1587.54	Rep6	Oligomycin Unconfined	4_10_17_92_Rep6	14	96	03:30:04	23:59:57	83	73793.2	Cosmos	Cosmos	1	92	92	4_10_17_92_Rep6
4	10	10	17	97	4791.12	3455.47	2214.08	4007.49	2944.89	1610.04	Rep6	Oligomycin Unconfined	4_10_17_97_Rep6	16	32	04:00:01	08:00:03	17	14401.8	Cosmos	Split	1	97	97	4_10_17_97_Rep6
4	10	10	17	98	6108.09	3451.95	1559.04	4107.16	2916.37	1555.09	Rep6	Oligomycin Unconfined	4_10_17_98_Rep6	17	60	04:14:57	14:59:59	44	38701.1	Cosmos	Split	1	98	98	4_10_17_98_Rep6
4	10	10	17	100	4725.95	3742.68	3836.86	3995.99	2902.03	1654.99	Rep6	Oligomycin Unconfined	4_10_17_100_Rep6	18	39	04:30:01	09:45:02	22	18901	Cosmos	Cosmos	1	100	100	4_10_17_100_Rep6
4	10	10	17	101	5057.07	3792.62	2608.61	4031.21	2976.02	1609.81	Rep6	Oligomycin Unconfined	4_10_17_101_Rep6	18	124	04:30:01	30:59:59	107	95398.2	Cosmos	Split	1	101	101	4_10_17_101_Rep6
4	10	10	17	102	5179.99	4264.24	4231.94	4176.65	3024.21	1668.63	Rep6	Oligomycin Unconfined	4_10_17_102_Rep6	18	168	04:30:01	42:00:01	151	135000	Cosmos	End	1	102	102	4_10_17_102_Rep6
4	10	10	17	103	7251.43	3633.06	1578.23	4147.02	2863.23	1560.12	Rep6	Oligomycin Unconfined	4_10_17_103_Rep6	19	168	04:44:56	42:00:01	150	134105	Cosmos	End	1	103	103	4_10_17_103_Rep6
4	10	10	17	104	5987.63	3490.18	1634.61	4114.05	2905.32	1568.91	Rep6	Oligomycin Unconfined	4_10_17_104_Rep6	19	168	04:44:56	42:00:01	150	134105	Split	End	2	96	96	4_10_17_96_Rep6
4	10	10	17	105	4757.86	3824.17	4089.86	4038.91	2942.79	1653.79	Rep6	Oligomycin Unconfined	4_10_17_105_Rep6	19	90	04:44:56	22:30:02	72	63906	Cosmos	Merged	1	105	105	4_10_17_105_Rep6
4	10	10	17	106	4693.48	3865.16	3596.75	3950.63	2916.94	1625.47	Rep6	Oligomycin Unconfined	4_10_17_106_Rep6	19	168	04:44:56	42:00:01	150	134105	Cosmos	End	1	106	106	4_10_17_106_Rep6
4	10	10	17	107	6852.51	3436.43	1609.55	4115.94	2939.8	1590.65	Rep6	Oligomycin Unconfined	4_10_17_107_Rep6	19	168	04:44:56	42:00:01	150	134105	Cosmos	End	1	107	107	4_10_17_107_Rep6
4	10	10	17	109	5936.57	4154.82	1616.03	4161.03	2992.17	1573.58	Rep6	Oligomycin Unconfined	4_10_17_109_Rep6	20	168	05:00:00	42:00:01	149	133201	Split	End	3	63	59	4_10_17_63_Rep6
4	10	10	17	112	7316.08	4313.94	1611.53	4581.76	3261.97	1885.12	Rep6	Oligomycin Unconfined	4_10_17_112_Rep6	20	35	05:00:00	08:44:56	16	13496.4	Merged	Merged	1	112	112	4_10_17_112_Rep6
4	10	10	17	114	8351	8398.13	13305.1	4636.46	3668.93	2009.02	Rep6	Oligomycin Unconfined	4_10_17_114_Rep6	21	32	05:14:57	08:00:03	12	9905.72	Merged	Split	1	114	114	4_10_17_114_Rep6
4	10	10	17	115	6589.96	5965.08	17181	4222.91	3188.57	2788.65	Rep6	Oligomycin Unconfined	4_10_17_115_Rep6	22	32	05:29:58	08:00:03	11	9004.9	Split	Merged	2	94	94	4_10_17_94_Rep6
4	10	10	17	116	7480.52	3957.04	2035.83	4284.58	2963.21	1670.57	Rep6	Oligomycin Unconfined	4_10_17_116_Rep6	22	32	05:29:58	08:00:03	11	9004.9	Split	Merged	2	94	94	4_10_17_94_Rep6
4	10	10	17	118	4498.63	3657.8	2398.25	3965.8	2958.33	1608.85	Rep6	Oligomycin Unconfined	4_10_17_118_Rep6	22	168	05:29:58	42:00:01	147	131403	Cosmos	End	1	118	118	4_10_17_118_Rep6
4	10	10	17	119	4422.82	3279.88	1860.38	3961.82	2908.9	1587.27	Rep6	Oligomycin Unconfined	4_10_17_119_Rep6	23	168	05:44:55	42:00:01	146	130506	Cosmos	End	1	119	119	4_10_17_119_Rep6
4	10	10	17	121	5390.57	4733.85	5864.61	4093.56	3058.04	1715.68	Rep6	Oligomycin Unconfined	4_10_17_121_Rep6	24	49	05:59:56	12:15:00	26	22504.2	Cosmos	Cosmos	1	121	121	4_10_17_121_Rep6
4	10	10	17	123	6452.08	3514.04	1589.26	4110.38	2935.76	1571.01	Rep6	Oligomycin Unconfined	4_10_17_123_Rep6	25	49	06:14:59	12:15:00	25	21600.8	Split	Cosmos	5	117	51	4_10_17_117_Rep6
4	10	10	17	124	16732	5950.9	2381.24	5009.2	3331.77	2134.81	Rep6	Oligomycin Unconfined	4_10_17_124_Rep6	25	63	06:14:59	15:45:03	39	34204.2	Split	Split	5	117	51	4_10_17_117_Rep6
4	10	10	17	127	4704.67	3531.46	2868.38	4077	2879.31	1667.73	Rep6	Oligomycin Unconfined	4_10_17_127_Rep6	26	34	06:29:58	08:30:01	9	7202.94	Cosmos	Cosmos	1	127	127	4_10_17_127_Rep6
4	10	10	17	129	4453.25	3065.32	1801.7	3954.37	2869.76	1573.75	Rep6	Oligomycin Unconfined	4_10_17_129_Rep6	27	168	06:45:02	42:00:01	142	126899	Cosmos	End	1	129	129	4_10_17_129_Rep6
4	10	10	17	130	4915.16	4022.75	4829.92	4081.54	2995.09	1689.37	Rep6	Oligomycin Unconfined	4_10_17_130_Rep6	28	30	07:00:02	07:29:57	3	1794.64	Cosmos	Cosmos	1	130	130	4_10_17_130_Rep6
4	10	10	17	132	5892.56	5080.86	12442.1	4142.43	3032.62	2063.03	Rep6	Oligomycin Unconfined	4_10_17_132_Rep6	30	55	07:29:57	13:44:59	26	22502.2	Split	Merged	4	110	59	4_10_17_110_Rep6
4	10	10	17	133	6980.43	3851.57	1636.37	4239.7	2958.95	1611.34	Rep6	Oligomycin Unconfined	4_10_17_133_Rep6	30	168	07:29:57	42:00:01	139	124204	Split	End	4	110	59	4_10_17_110_Rep6
4	10	10	17	134	4737.96	3834.6	3136.94	4016.81	2907.79	1634.18	Rep6	Oligomycin Unconfined	4_10_17_134_Rep6	30	84	07:29:57	21:00:00	55	48602.8	Split	Cosmos	2	131	131	4_10_17_131_Rep6
4	10	10	17	135	4622.86	3652.51	3340.99	4054.09	2925.65	1647.68	Rep6	Oligomycin Unconfined	4_10_17_135_Rep6	30	168	07:29:57	42:00:01	139	124204	Split	End	2	131	131	4_10_17_131_Rep6
4	10	10	17	136	4686.57	3862.72	3505.51	3995.47	2953.63	1637.74	Rep6	Oligomycin Unconfined	4_10_17_136_Rep6	30	37	07:29:57	09:14:54	8	6296.98	Cosmos	Cosmos	1	136	136	4_10_17_136_Rep6
4	10	10	17	137	5624.31	3188.08	1571.78	4082.71	2881.24	1560.71	Rep6	Oligomycin Unconfined	4_10_17_137_Rep6	30	84	07:29:57	21:00:00	55	48602.8	Cosmos	Cosmos	1	137	137	4_10_17_137_Rep6
4	10	50.3333333333333	1	3	11678.8	5053.62	1750.73	2977.97	3991.43	1650.37	Rep6	Oligomycin Unconfined	4_10_1_3_Rep6	0	168	00:00:00	42:00:01	169	151201	Begin	End	1	3	3	4_10_1_3_Rep6
4	10	50.3333333333333	1	5	8745	6074.68	1693.44	2651.87	4093.69	1653.79	Rep6	Oligomycin Unconfined	4_10_1_5_Rep6	0	168	00:00:00	42:00:01	169	151201	Begin	End	1	5	5	4_10_1_5_Rep6
4	10	50.3333333333333	1	8	2844.82	5085.16	3043.42	1961.14	3927.51	1707	Rep6	Oligomycin Unconfined	4_10_1_8_Rep6	0	168	00:00:00	42:00:01	169	151201	Begin	End	1	8	8	4_10_1_8_Rep6
4	10	50.3333333333333	1	41	6715.4	5964.8	1987.09	2370.59	4013.34	1660.76	Rep6	Oligomycin Unconfined	4_10_1_41_Rep6	1	168	00:14:56	42:00:01	168	150305	Cosmos	End	1	41	41	4_10_1_41_Rep6
4	10	50.3333333333333	1	60	6399.46	4970.3	1648.84	2298.11	3802.25	1632.04	Rep6	Oligomycin Unconfined	4_10_1_60_Rep6	6	168	01:29:59	42:00:01	163	145802	Cosmos	End	1	60	60	4_10_1_60_Rep6
4	10	50.3333333333333	1	64	5021.9	4513.62	2083.95	2601.67	4141.09	2283.1	Rep6	Oligomycin Unconfined	4_10_1_64_Rep6	7	161	01:45:01	40:15:00	155	138598	Cosmos	Cosmos	1	64	64	4_10_1_64_Rep6
4	10	50.3333333333333	1	70	4946.5	5183.36	1661.65	2072.2	3904.08	1646.12	Rep6	Oligomycin Unconfined	4_10_1_70_Rep6	9	168	02:15:02	42:00:01	160	143099	Cosmos	End	1	70	70	4_10_1_70_Rep6
4	10	50.3333333333333	1	74	3527.43	5898.22	10042.3	1929.56	3997	1918.86	Rep6	Oligomycin Unconfined	4_10_1_74_Rep6	10	168	02:30:01	42:00:01	159	142200	Split	End	2	51	51	4_10_1_51_Rep6
4	10	50.3333333333333	1	76	7228.75	3834.51	1716.85	2206.76	3836.13	1667.06	Rep6	Oligomycin Unconfined	4_10_1_76_Rep6	11	168	02:45:00	42:00:01	158	141301	Split	End	3	61	53	4_10_1_61_Rep6
4	10	50.3333333333333	1	78	6466.44	4891.15	1708.54	2198.67	3893.4	1670.74	Rep6	Oligomycin Unconfined	4_10_1_78_Rep6	12	168	03:00:07	42:00:01	157	140393	Cosmos	End	1	78	78	4_10_1_78_Rep6
4	10	50.3333333333333	1	95	7737.86	5521.3	1695.76	2291.02	3903.54	1642.66	Rep6	Oligomycin Unconfined	4_10_1_95_Rep6	21	168	05:14:57	42:00:01	148	132304	Cosmos	End	1	95	95	4_10_1_95_Rep6
4	10	50.3333333333333	1	102	3942.25	5249.37	1835.66	2231.38	3975.69	1670.36	Rep6	Oligomycin Unconfined	4_10_1_102_Rep6	22	167	05:29:58	41:44:57	146	130500	Cosmos	Cosmos	1	102	102	4_10_1_102_Rep6
4	10	50.3333333333333	1	104	5903.32	4459.58	1697.11	2213.76	3785.81	1653.99	Rep6	Oligomycin Unconfined	4_10_1_104_Rep6	23	168	05:44:55	42:00:01	146	130506	Cosmos	End	1	104	104	4_10_1_104_Rep6
4	10	50.3333333333333	1	108	6225.47	5563.91	1656.6	2272.23	3928.26	1653.03	Rep6	Oligomycin Unconfined	4_10_1_108_Rep6	25	168	06:14:59	42:00:01	144	128702	Cosmos	End	1	108	108	4_10_1_108_Rep6
4	10	50.3333333333333	1	129	5205.06	4254.34	1680.1	2053.8	3839.97	1661.67	Rep6	Oligomycin Unconfined	4_10_1_129_Rep6	36	168	08:59:58	42:00:01	133	118803	Cosmos	End	1	129	129	4_10_1_129_Rep6
4	10	50.3333333333333	1	135	8365.86	3764.24	1703.13	2397.83	3752.37	1755.03	Rep6	Oligomycin Unconfined	4_10_1_135_Rep6	39	156	09:45:02	39:00:03	118	105301	Cosmos	Split	1	135	135	4_10_1_135_Rep6
4	10	50.3333333333333	1	138	4587.14	4686.28	1668.17	2083.45	3842.15	1650.29	Rep6	Oligomycin Unconfined	4_10_1_138_Rep6	40	168	10:00:00	42:00:01	129	115201	Cosmos	End	1	138	138	4_10_1_138_Rep6
4	10	50.3333333333333	1	142	2901.23	4137.07	1626.62	1911.03	3667.87	1614.44	Rep6	Oligomycin Unconfined	4_10_1_142_Rep6	42	168	10:30:02	42:00:01	127	113399	Cosmos	End	1	142	142	4_10_1_142_Rep6
4	10	50.3333333333333	1	144	9456.47	5149.11	1764.22	2647.39	4195.84	2116.82	Rep6	Oligomycin Unconfined	4_10_1_144_Rep6	43	168	10:45:02	42:00:01	126	112498	Cosmos	End	1	144	144	4_10_1_144_Rep6
4	10	50.3333333333333	1	145	7952.54	5398.22	1673.77	2548.2	3960.79	1647.69	Rep6	Oligomycin Unconfined	4_10_1_145_Rep6	43	168	10:45:02	42:00:01	126	112498	Cosmos	End	1	145	145	4_10_1_145_Rep6
4	10	50.3333333333333	1	151	5195.11	4497.85	1676.31	2098.13	3832.34	1651.92	Rep6	Oligomycin Unconfined	4_10_1_151_Rep6	47	168	11:44:59	42:00:01	122	108902	Cosmos	End	1	151	151	4_10_1_151_Rep6
4	10	50.3333333333333	1	153	4502.18	4207.74	1660.97	1967.87	3807.02	1651.94	Rep6	Oligomycin Unconfined	4_10_1_153_Rep6	48	168	11:59:58	42:00:01	121	108003	Cosmos	End	1	153	153	4_10_1_153_Rep6
4	10	50.3333333333333	1	159	7256.28	5043.06	1881.74	2386.6	3836.67	1640.94	Rep6	Oligomycin Unconfined	4_10_1_159_Rep6	50	168	12:30:03	42:00:01	119	106198	Merged	End	1	159	159	4_10_1_159_Rep6
4	10	50.3333333333333	1	162	5260.59	3908.68	1691.44	2084.8	3842.25	1670.17	Rep6	Oligomycin Unconfined	4_10_1_162_Rep6	52	156	13:00:04	39:00:03	105	93599.6	Cosmos	Merged	1	162	162	4_10_1_162_Rep6
4	10	50.3333333333333	1	166	6641.78	4437.29	1670.29	2242.3	3725.52	1635.5	Rep6	Oligomycin Unconfined	4_10_1_166_Rep6	53	168	13:15:02	42:00:01	116	103499	Cosmos	End	1	166	166	4_10_1_166_Rep6
4	10	50.3333333333333	1	167	8231.75	4899.88	1693.95	2344.27	3831.55	1648.22	Rep6	Oligomycin Unconfined	4_10_1_167_Rep6	54	168	13:29:59	42:00:01	115	102602	Split	End	2	161	161	4_10_1_161_Rep6
4	10	50.3333333333333	1	169	5897.22	4794.16	1675.8	2206.26	3809.96	1640.67	Rep6	Oligomycin Unconfined	4_10_1_169_Rep6	54	168	13:29:59	42:00:01	115	102602	Cosmos	End	1	169	169	4_10_1_169_Rep6
4	10	50.3333333333333	1	170	4550	3860.77	1695.63	2093.4	3826.66	1671.49	Rep6	Oligomycin Unconfined	4_10_1_170_Rep6	54	165	13:29:59	41:15:01	112	99902.4	Cosmos	Cosmos	1	170	170	4_10_1_170_Rep6
4	10	50.3333333333333	1	172	6089.52	4320.49	1663.14	2260.64	3723.54	1659.97	Rep6	Oligomycin Unconfined	4_10_1_172_Rep6	55	160	13:44:59	40:00:03	106	94503.5	Cosmos	Split	1	172	172	4_10_1_172_Rep6
4	10	50.3333333333333	1	173	2632.83	4734.19	4452.65	1958.16	3822.2	1749.91	Rep6	Oligomycin Unconfined	4_10_1_173_Rep6	56	154	13:59:59	38:30:02	99	88202.4	Cosmos	Cosmos	1	173	173	4_10_1_173_Rep6
4	10	50.3333333333333	1	174	2471.18	4689.31	4414.27	1820.23	3883.61	1766.99	Rep6	Oligomycin Unconfined	4_10_1_174_Rep6	57	168	14:14:58	42:00:01	112	99902.9	Cosmos	End	1	174	174	4_10_1_174_Rep6
4	10	50.3333333333333	1	175	4934.67	4549.12	1662.29	2044.33	3821.66	1646.95	Rep6	Oligomycin Unconfined	4_10_1_175_Rep6	57	168	14:14:58	42:00:01	112	99902.9	Cosmos	End	1	175	175	4_10_1_175_Rep6
4	10	50.3333333333333	1	182	6461.87	5047.12	1698.34	2156.92	3866.35	1642.59	Rep6	Oligomycin Unconfined	4_10_1_182_Rep6	66	168	16:29:57	42:00:01	103	91803.9	Cosmos	End	1	182	182	4_10_1_182_Rep6
4	10	50.3333333333333	1	184	6399.55	4765.31	1689.32	2156.4	3891.71	1662.86	Rep6	Oligomycin Unconfined	4_10_1_184_Rep6	66	168	16:29:57	42:00:01	103	91803.9	Split	End	2	177	177	4_10_1_177_Rep6
4	10	50.3333333333333	1	190	10208.9	4827.76	1684.43	2673.8	3799.26	1637.64	Rep6	Oligomycin Unconfined	4_10_1_190_Rep6	71	168	17:45:00	42:00:01	98	87300.8	Cosmos	End	1	190	190	4_10_1_190_Rep6
4	10	50.3333333333333	1	209	4811.33	4862.8	1657.03	2098.12	3764.53	1633.62	Rep6	Oligomycin Unconfined	4_10_1_209_Rep6	79	168	19:44:57	42:00:01	90	80103.9	Cosmos	End	1	209	209	4_10_1_209_Rep6
4	10	50.3333333333333	1	212	7675.74	4932.42	1711.53	2397.91	3900.46	1660.86	Rep6	Oligomycin Unconfined	4_10_1_212_Rep6	80	168	19:59:59	42:00:01	89	79202	Cosmos	End	1	212	212	4_10_1_212_Rep6
4	10	50.3333333333333	1	226	3563.48	5313.7	2987.6	1956.8	3936.86	1708.23	Rep6	Oligomycin Unconfined	4_10_1_226_Rep6	85	168	21:15:01	42:00:01	84	74700	Merged	End	1	226	226	4_10_1_226_Rep6
4	10	50.3333333333333	1	234	3013.3	4858.07	3191.21	1933.64	3882.31	1700.49	Rep6	Oligomycin Unconfined	4_10_1_234_Rep6	87	168	21:45:01	42:00:01	82	72900.3	Cosmos	End	1	234	234	4_10_1_234_Rep6
4	10	50.3333333333333	1	235	2916.51	4950.47	1646.42	1884.3	3817.88	1641.55	Rep6	Oligomycin Unconfined	4_10_1_235_Rep6	87	168	21:45:01	42:00:01	82	72900.3	Cosmos	End	1	235	235	4_10_1_235_Rep6
4	10	50.3333333333333	1	236	4960.09	5169.17	1672.59	2109.75	3932.31	1656.03	Rep6	Oligomycin Unconfined	4_10_1_236_Rep6	88	168	21:59:57	42:00:01	81	72004	Split	End	2	220	220	4_10_1_220_Rep6
4	10	50.3333333333333	1	237	5689.24	5505.68	1928.06	2229.56	4028.31	1830.27	Rep6	Oligomycin Unconfined	4_10_1_237_Rep6	88	168	21:59:57	42:00:01	81	72004	Split	End	2	220	220	4_10_1_220_Rep6
4	10	50.3333333333333	1	243	2784.95	4945.45	3454.96	1944.59	3823.96	1691.11	Rep6	Oligomycin Unconfined	4_10_1_243_Rep6	92	168	23:00:01	42:00:01	77	68400.3	Cosmos	End	1	243	243	4_10_1_243_Rep6
4	10	50.3333333333333	1	245	3057.17	5305.33	4382.16	1964.78	3928.91	1730.33	Rep6	Oligomycin Unconfined	4_10_1_245_Rep6	92	168	23:00:01	42:00:01	77	68400.3	Cosmos	End	1	245	245	4_10_1_245_Rep6
4	10	50.3333333333333	1	253	6368.4	5109.93	1762.58	2182.38	3917.22	1653.63	Rep6	Oligomycin Unconfined	4_10_1_253_Rep6	97	168	24:14:57	42:00:01	72	63903.7	Cosmos	End	1	253	253	4_10_1_253_Rep6
4	10	50.3333333333333	1	259	5482.98	5362.04	2508.64	2135.58	3820.27	1650.65	Rep6	Oligomycin Unconfined	4_10_1_259_Rep6	100	168	25:00:07	42:00:01	69	61193.6	Merged	End	1	259	259	4_10_1_259_Rep6
4	10	50.3333333333333	1	264	2746.74	4921.08	4179.53	1969.81	3929.13	1872.43	Rep6	Oligomycin Unconfined	4_10_1_264_Rep6	101	167	25:15:04	41:44:57	67	59393.4	Split	Cosmos	2	119	119	4_10_1_119_Rep6
4	10	50.3333333333333	1	272	3057.07	5394.64	5046.9	1988.95	4090.93	1804.1	Rep6	Oligomycin Unconfined	4_10_1_272_Rep6	106	168	26:29:54	42:00:01	63	55806.7	Cosmos	End	1	272	272	4_10_1_272_Rep6
4	10	50.3333333333333	1	273	2762.22	4852.84	3261.95	1938.78	3860.75	1695.1	Rep6	Oligomycin Unconfined	4_10_1_273_Rep6	107	168	26:44:57	42:00:01	62	54904	Cosmos	End	1	273	273	4_10_1_273_Rep6
4	10	50.3333333333333	1	274	6359.7	5239.91	1684.07	2231.86	3976.47	1660.8	Rep6	Oligomycin Unconfined	4_10_1_274_Rep6	107	168	26:44:57	42:00:01	62	54904	Cosmos	End	1	274	274	4_10_1_274_Rep6
4	10	50.3333333333333	1	275	6684.95	5341.09	1666.21	2492.82	3990.33	1644.58	Rep6	Oligomycin Unconfined	4_10_1_275_Rep6	108	168	26:59:57	42:00:01	61	54003.6	Split	End	2	188	188	4_10_1_188_Rep6
4	10	50.3333333333333	1	276	10112.7	5698.44	1681.07	2546.08	3923.76	1633.05	Rep6	Oligomycin Unconfined	4_10_1_276_Rep6	108	168	26:59:57	42:00:01	61	54003.6	Split	End	2	188	188	4_10_1_188_Rep6
4	10	50.3333333333333	1	277	2745.85	4952.55	2506.09	1936.74	3885.01	1683.46	Rep6	Oligomycin Unconfined	4_10_1_277_Rep6	108	166	26:59:57	41:30:01	59	52203.9	Merged	Merged	1	277	277	4_10_1_277_Rep6
4	10	50.3333333333333	1	285	3336.57	5708.97	7369.5	1996.25	4025.61	1892.15	Rep6	Oligomycin Unconfined	4_10_1_285_Rep6	115	168	28:44:59	42:00:01	54	47701.6	Cosmos	End	1	285	285	4_10_1_285_Rep6
4	10	50.3333333333333	1	290	3640.85	5907.13	8948.15	2052.04	4015.22	1914.93	Rep6	Oligomycin Unconfined	4_10_1_290_Rep6	118	168	29:29:57	42:00:01	51	45004.2	Split	End	2	79	79	4_10_1_79_Rep6
4	10	50.3333333333333	1	292	2850.97	5030.62	4638.64	2047.21	3880.06	1782.13	Rep6	Oligomycin Unconfined	4_10_1_292_Rep6	119	167	29:44:58	41:44:57	49	43199.5	Cosmos	Cosmos	1	292	292	4_10_1_292_Rep6
4	10	50.3333333333333	1	293	3399.23	4860.16	3224.76	1974.53	3945.45	1713.89	Rep6	Oligomycin Unconfined	4_10_1_293_Rep6	119	156	29:44:58	39:00:03	38	33305.3	Cosmos	Merged	1	293	293	4_10_1_293_Rep6
4	10	50.3333333333333	1	297	4735.74	3766.31	1686.93	2166.21	3691.47	1644.75	Rep6	Oligomycin Unconfined	4_10_1_297_Rep6	121	168	30:15:01	42:00:01	48	42300.4	Merged	End	1	297	297	4_10_1_297_Rep6
4	10	50.3333333333333	1	301	2631.66	4446.01	1657.16	1885.12	3813.46	1651.03	Rep6	Oligomycin Unconfined	4_10_1_301_Rep6	123	167	30:44:58	41:44:57	45	39599.1	Cosmos	Cosmos	1	301	301	4_10_1_301_Rep6
4	10	50.3333333333333	1	303	2530.07	4584.82	4718	1960.82	3847.81	1752.11	Rep6	Oligomycin Unconfined	4_10_1_303_Rep6	126	168	31:30:07	42:00:01	43	37794.1	Cosmos	End	1	303	303	4_10_1_303_Rep6
4	10	50.3333333333333	1	304	7158.93	6076.05	1695.84	2482.26	4092.88	1647.95	Rep6	Oligomycin Unconfined	4_10_1_304_Rep6	126	168	31:30:07	42:00:01	43	37794.1	Split	End	2	291	291	4_10_1_291_Rep6
4	10	50.3333333333333	1	305	6483.7	5273.95	1670.46	2478.1	3988.55	1645.29	Rep6	Oligomycin Unconfined	4_10_1_305_Rep6	126	168	31:30:07	42:00:01	43	37794.1	Split	End	2	291	291	4_10_1_291_Rep6
4	10	50.3333333333333	1	307	3279.04	4862.9	4441.52	1935.42	3889.6	1751.59	Rep6	Oligomycin Unconfined	4_10_1_307_Rep6	127	168	31:45:05	42:00:01	42	36896.2	Split	End	3	257	202	4_10_1_257_Rep6
4	10	50.3333333333333	1	309	2552.11	4715.6	3069.45	1882.14	3875.25	1695.6	Rep6	Oligomycin Unconfined	4_10_1_309_Rep6	131	168	32:45:01	42:00:01	38	33299.7	Cosmos	End	1	309	309	4_10_1_309_Rep6
4	10	50.3333333333333	1	310	2590.11	4752.95	2659.01	1918.25	3880.96	1716.75	Rep6	Oligomycin Unconfined	4_10_1_310_Rep6	131	166	32:45:01	41:30:01	36	31500	Cosmos	Merged	1	310	310	4_10_1_310_Rep6
4	10	50.3333333333333	1	312	2944.36	5247.79	3029.2	1977.49	3969.21	1709.38	Rep6	Oligomycin Unconfined	4_10_1_312_Rep6	131	168	32:45:01	42:00:01	38	33299.7	Split	End	2	246	246	4_10_1_246_Rep6
4	10	50.3333333333333	1	313	5117.89	4806.65	1614.81	2701.69	3794.33	1621.34	Rep6	Oligomycin Unconfined	4_10_1_313_Rep6	132	168	33:00:00	42:00:01	37	32400.5	Cosmos	End	1	313	313	4_10_1_313_Rep6
4	10	50.3333333333333	1	314	4471.46	5035.69	2244.64	2114.33	3837.17	1643.05	Rep6	Oligomycin Unconfined	4_10_1_314_Rep6	133	168	33:14:54	42:00:01	36	31506.7	Split	End	2	298	298	4_10_1_298_Rep6
4	10	50.3333333333333	1	315	4669.03	5104.73	1880.05	2189.81	3858.32	1637.67	Rep6	Oligomycin Unconfined	4_10_1_315_Rep6	133	168	33:14:54	42:00:01	36	31506.7	Split	End	2	298	298	4_10_1_298_Rep6
4	10	50.3333333333333	1	316	3027.88	4942.18	4486.32	1967.59	3886.75	1744.02	Rep6	Oligomycin Unconfined	4_10_1_316_Rep6	135	168	33:44:56	42:00:01	34	29704.9	Cosmos	End	1	316	316	4_10_1_316_Rep6
4	10	50.3333333333333	1	320	2634.65	4838.8	3366.77	1973.26	3997.09	1897.11	Rep6	Oligomycin Unconfined	4_10_1_320_Rep6	138	162	34:29:58	40:30:02	25	21603.8	Cosmos	Cosmos	1	320	320	4_10_1_320_Rep6
4	10	50.3333333333333	1	321	3932.98	4041.28	1784.17	2816.16	3773.38	1618.36	Rep6	Oligomycin Unconfined	4_10_1_321_Rep6	138	161	34:29:58	40:15:00	24	20701.4	Cosmos	Cosmos	1	321	321	4_10_1_321_Rep6
4	10	50.3333333333333	1	322	4213.21	6786.45	6093.24	2089.58	3900.91	1782.33	Rep6	Oligomycin Unconfined	4_10_1_322_Rep6	139	168	34:45:01	42:00:01	30	26100	Cosmos	End	1	322	322	4_10_1_322_Rep6
4	10	50.3333333333333	1	323	3361.19	5720.89	8517.49	2011.64	4108.56	1881.59	Rep6	Oligomycin Unconfined	4_10_1_323_Rep6	139	168	34:45:01	42:00:01	30	26100	Cosmos	End	1	323	323	4_10_1_323_Rep6
4	10	50.3333333333333	1	325	3024.12	5257.81	4069.04	1913.93	3906.15	1731.87	Rep6	Oligomycin Unconfined	4_10_1_325_Rep6	141	168	35:14:59	42:00:01	28	24302.4	Cosmos	End	1	325	325	4_10_1_325_Rep6
4	10	50.3333333333333	1	326	2550.45	4438.24	2823.28	1940.57	3646.66	1643.33	Rep6	Oligomycin Unconfined	4_10_1_326_Rep6	144	168	35:59:57	42:00:01	25	21603.8	Cosmos	End	1	326	326	4_10_1_326_Rep6
4	10	50.3333333333333	1	327	2699.58	4257.41	1607.79	1900.6	3576.95	1606.37	Rep6	Oligomycin Unconfined	4_10_1_327_Rep6	145	155	36:15:03	38:45:04	11	9001.26	Cosmos	Cosmos	1	327	327	4_10_1_327_Rep6
4	10	50.3333333333333	1	330	2541.54	4705.9	2823.32	1878.78	3885.77	1712.94	Rep6	Oligomycin Unconfined	4_10_1_330_Rep6	148	151	37:00:02	37:45:00	4	2697.62	Cosmos	Cosmos	1	330	330	4_10_1_330_Rep6
4	10	50.3333333333333	1	331	4357.22	4539.86	1665.92	2126.99	3944.7	1696.35	Rep6	Oligomycin Unconfined	4_10_1_331_Rep6	149	168	37:14:59	42:00:01	20	17102.3	Split	End	2	324	324	4_10_1_324_Rep6
4	10	50.3333333333333	1	332	5062.61	4814.99	1661.12	2092.18	3892.02	1647.1	Rep6	Oligomycin Unconfined	4_10_1_332_Rep6	149	168	37:14:59	42:00:01	20	17102.3	Split	End	2	324	324	4_10_1_324_Rep6
4	10	50.3333333333333	1	333	4415.65	4850.99	1663.96	2134.2	3879.34	1653.3	Rep6	Oligomycin Unconfined	4_10_1_333_Rep6	151	168	37:45:00	42:00:01	18	15301.2	Merged	End	1	333	333	4_10_1_333_Rep6
4	10	50.3333333333333	1	334	4820.57	4238.44	1690.72	2179.61	3730.05	1638.88	Rep6	Oligomycin Unconfined	4_10_1_334_Rep6	151	168	37:45:00	42:00:01	18	15301.2	Cosmos	End	1	334	334	4_10_1_334_Rep6
4	10	50.3333333333333	1	335	2841.01	5112.36	4468.82	1836.61	3909.59	1740.73	Rep6	Oligomycin Unconfined	4_10_1_335_Rep6	151	168	37:45:00	42:00:01	18	15301.2	Cosmos	End	1	335	335	4_10_1_335_Rep6
4	10	41.6666666666667	1	3	12827.9	5220.25	1717.74	3039.59	3868.71	1650.22	Rep6	Oligomycin Unconfined	4_10_1_3_Rep6	0	168	00:00:00	42:00:01	169	151201	Begin	End	1	3	3	4_10_1_3_Rep6
4	10	41.6666666666667	1	5	8879.47	6573.78	1696.86	2699.61	4048.67	1655.89	Rep6	Oligomycin Unconfined	4_10_1_5_Rep6	0	168	00:00:00	42:00:01	169	151201	Begin	End	1	5	5	4_10_1_5_Rep6
4	10	41.6666666666667	1	8	2642.49	4629.25	2478.06	1978.24	3752.99	1692.12	Rep6	Oligomycin Unconfined	4_10_1_8_Rep6	0	168	00:00:00	42:00:01	169	151201	Begin	End	1	8	8	4_10_1_8_Rep6
4	10	41.6666666666667	1	41	5563.17	5908.09	8713.92	2241.05	3844.87	1876.59	Rep6	Oligomycin Unconfined	4_10_1_41_Rep6	1	168	00:14:56	42:00:01	168	150305	Cosmos	End	1	41	41	4_10_1_41_Rep6
4	10	41.6666666666667	1	60	6191.92	4936.96	1648.5	2315.38	3606.23	1620.55	Rep6	Oligomycin Unconfined	4_10_1_60_Rep6	6	168	01:29:59	42:00:01	163	145802	Cosmos	End	1	60	60	4_10_1_60_Rep6
4	10	41.6666666666667	1	64	5725.92	4430.28	1845.68	2419.48	3883.89	1956.99	Rep6	Oligomycin Unconfined	4_10_1_64_Rep6	7	161	01:45:01	40:15:00	155	138598	Cosmos	Cosmos	1	64	64	4_10_1_64_Rep6
4	10	41.6666666666667	1	70	4563.49	5146.75	1662.05	2050.25	3779.48	1651.21	Rep6	Oligomycin Unconfined	4_10_1_70_Rep6	9	168	02:15:02	42:00:01	160	143099	Cosmos	End	1	70	70	4_10_1_70_Rep6
4	10	41.6666666666667	1	74	3871.64	6112.35	11383.9	2029.53	3986.97	1990.72	Rep6	Oligomycin Unconfined	4_10_1_74_Rep6	10	168	02:30:01	42:00:01	159	142200	Split	End	2	51	51	4_10_1_51_Rep6
4	10	41.6666666666667	1	76	6658.92	3714.74	1704.99	2177.08	3720.03	1665.45	Rep6	Oligomycin Unconfined	4_10_1_76_Rep6	11	168	02:45:00	42:00:01	158	141301	Split	End	3	61	53	4_10_1_61_Rep6
4	10	41.6666666666667	1	78	6211.28	4925.78	1692.39	2140.65	3779.1	1661.47	Rep6	Oligomycin Unconfined	4_10_1_78_Rep6	12	168	03:00:07	42:00:01	157	140393	Cosmos	End	1	78	78	4_10_1_78_Rep6
4	10	41.6666666666667	1	88	5742.44	3702.61	1756.04	2121.15	3481.12	1632.27	Rep6	Oligomycin Unconfined	4_10_1_88_Rep6	15	131	03:45:01	32:45:01	117	104400	Cosmos	Cosmos	1	88	88	4_10_1_88_Rep6
4	10	41.6666666666667	1	95	7175.12	5316.5	1689.02	2226.97	3770.39	1642.5	Rep6	Oligomycin Unconfined	4_10_1_95_Rep6	21	168	05:14:57	42:00:01	148	132304	Cosmos	End	1	95	95	4_10_1_95_Rep6
4	10	41.6666666666667	1	97	3482.69	5715.22	8233.35	2081.56	4007.51	1891.82	Rep6	Oligomycin Unconfined	4_10_1_97_Rep6	21	133	05:14:57	33:14:54	113	100797	Split	Cosmos	2	23	23	4_10_1_23_Rep6
4	10	41.6666666666667	1	98	9174.28	4316.06	1749.58	2394.57	3800.04	1674.28	Rep6	Oligomycin Unconfined	4_10_1_98_Rep6	21	135	05:14:57	33:44:56	115	102599	Cosmos	Cosmos	1	98	98	4_10_1_98_Rep6
4	10	41.6666666666667	1	102	3934.96	5047.63	1721.44	2292.3	3819.89	1660.19	Rep6	Oligomycin Unconfined	4_10_1_102_Rep6	22	167	05:29:58	41:44:57	146	130500	Cosmos	Cosmos	1	102	102	4_10_1_102_Rep6
4	10	41.6666666666667	1	104	5659.53	4332.71	1673.21	2180.88	3610.56	1647.58	Rep6	Oligomycin Unconfined	4_10_1_104_Rep6	23	168	05:44:55	42:00:01	146	130506	Cosmos	End	1	104	104	4_10_1_104_Rep6
4	10	41.6666666666667	1	108	5359.47	5356.74	1643.98	2187.01	3655.32	1625.02	Rep6	Oligomycin Unconfined	4_10_1_108_Rep6	25	168	06:14:59	42:00:01	144	128702	Cosmos	End	1	108	108	4_10_1_108_Rep6
4	10	41.6666666666667	1	120	7148.53	4683.3	1695.63	2232.71	3795.88	1665.59	Rep6	Oligomycin Unconfined	4_10_1_120_Rep6	32	143	08:00:03	35:44:55	112	99892.6	Cosmos	Split	1	120	120	4_10_1_120_Rep6
4	10	41.6666666666667	1	129	5060.34	4528.8	1678.17	2063.05	3741.91	1658.16	Rep6	Oligomycin Unconfined	4_10_1_129_Rep6	36	168	08:59:58	42:00:01	133	118803	Cosmos	End	1	129	129	4_10_1_129_Rep6
4	10	41.6666666666667	1	135	10471.9	4801.19	1700.63	2434.54	3638.51	1640.2	Rep6	Oligomycin Unconfined	4_10_1_135_Rep6	39	156	09:45:02	39:00:03	118	105301	Cosmos	Split	1	135	135	4_10_1_135_Rep6
4	10	41.6666666666667	1	138	5131.44	5231.91	2028.3	2132.13	3767.75	1663.66	Rep6	Oligomycin Unconfined	4_10_1_138_Rep6	40	168	10:00:00	42:00:01	129	115201	Cosmos	End	1	138	138	4_10_1_138_Rep6
4	10	41.6666666666667	1	142	3023.1	4010.03	1621.62	1950.25	3492.11	1614.19	Rep6	Oligomycin Unconfined	4_10_1_142_Rep6	42	168	10:30:02	42:00:01	127	113399	Cosmos	End	1	142	142	4_10_1_142_Rep6
4	10	41.6666666666667	1	144	8205.96	4846.72	1686.66	2274.81	3725.04	1648.77	Rep6	Oligomycin Unconfined	4_10_1_144_Rep6	43	168	10:45:02	42:00:01	126	112498	Cosmos	End	1	144	144	4_10_1_144_Rep6
4	10	41.6666666666667	1	145	6982.19	5330.09	1665.33	2338.01	3736.74	1638	Rep6	Oligomycin Unconfined	4_10_1_145_Rep6	43	168	10:45:02	42:00:01	126	112498	Cosmos	End	1	145	145	4_10_1_145_Rep6
4	10	41.6666666666667	1	151	5551.34	4540.83	1674.07	2108.56	3716.43	1660.65	Rep6	Oligomycin Unconfined	4_10_1_151_Rep6	47	168	11:44:59	42:00:01	122	108902	Cosmos	End	1	151	151	4_10_1_151_Rep6
4	10	41.6666666666667	1	153	3979.33	4092.12	1668.95	1990.77	3694.84	1651.43	Rep6	Oligomycin Unconfined	4_10_1_153_Rep6	48	168	11:59:58	42:00:01	121	108003	Cosmos	End	1	153	153	4_10_1_153_Rep6
4	10	41.6666666666667	1	159	6426.83	4648.11	1664.29	2306.54	3623.88	1633.38	Rep6	Oligomycin Unconfined	4_10_1_159_Rep6	50	168	12:30:03	42:00:01	119	106198	Merged	End	1	159	159	4_10_1_159_Rep6
4	10	41.6666666666667	1	162	5938.47	4395.76	1694.98	2135.88	3777.71	1665.23	Rep6	Oligomycin Unconfined	4_10_1_162_Rep6	52	156	13:00:04	39:00:03	105	93599.6	Cosmos	Merged	1	162	162	4_10_1_162_Rep6
4	10	41.6666666666667	1	166	5698.02	4209.19	1661.81	2182.13	3544.15	1637.13	Rep6	Oligomycin Unconfined	4_10_1_166_Rep6	53	168	13:15:02	42:00:01	116	103499	Cosmos	End	1	166	166	4_10_1_166_Rep6
4	10	41.6666666666667	1	167	7505.47	4778.92	1685.98	2317.08	3738.58	1650.2	Rep6	Oligomycin Unconfined	4_10_1_167_Rep6	54	168	13:29:59	42:00:01	115	102602	Split	End	2	161	161	4_10_1_161_Rep6
4	10	41.6666666666667	1	169	5400.76	4667.03	1682.28	2138.24	3627.89	1641.13	Rep6	Oligomycin Unconfined	4_10_1_169_Rep6	54	168	13:29:59	42:00:01	115	102602	Cosmos	End	1	169	169	4_10_1_169_Rep6
4	10	41.6666666666667	1	170	5456.98	4506.99	1696.3	2169.43	3816.57	1670.61	Rep6	Oligomycin Unconfined	4_10_1_170_Rep6	54	165	13:29:59	41:15:01	112	99902.4	Cosmos	Cosmos	1	170	170	4_10_1_170_Rep6
4	10	41.6666666666667	1	172	5561.6	4140.45	1650.53	2214.16	3466	1630.57	Rep6	Oligomycin Unconfined	4_10_1_172_Rep6	55	160	13:44:59	40:00:03	106	94503.5	Cosmos	Split	1	172	172	4_10_1_172_Rep6
4	10	41.6666666666667	1	173	2570.52	4449.61	4212.32	1920.05	3658.62	1734.63	Rep6	Oligomycin Unconfined	4_10_1_173_Rep6	56	154	13:59:59	38:30:02	99	88202.4	Cosmos	Cosmos	1	173	173	4_10_1_173_Rep6
4	10	41.6666666666667	1	174	2496.9	4607.96	4132.26	1843.88	3792.77	1754.39	Rep6	Oligomycin Unconfined	4_10_1_174_Rep6	57	168	14:14:58	42:00:01	112	99902.9	Cosmos	End	1	174	174	4_10_1_174_Rep6
4	10	41.6666666666667	1	175	4799.31	4494.1	1666.16	2033.48	3720.43	1652.97	Rep6	Oligomycin Unconfined	4_10_1_175_Rep6	57	168	14:14:58	42:00:01	112	99902.9	Cosmos	End	1	175	175	4_10_1_175_Rep6
4	10	41.6666666666667	1	182	5128.21	4873.56	1679.79	2093.59	3818.92	1659.93	Rep6	Oligomycin Unconfined	4_10_1_182_Rep6	66	168	16:29:57	42:00:01	103	91803.9	Cosmos	End	1	182	182	4_10_1_182_Rep6
4	10	41.6666666666667	1	184	5579.71	4696.41	1676.99	2098.77	3744.06	1655.77	Rep6	Oligomycin Unconfined	4_10_1_184_Rep6	66	168	16:29:57	42:00:01	103	91803.9	Split	End	2	177	177	4_10_1_177_Rep6
4	10	41.6666666666667	1	190	8694.27	4551.93	1669.66	2532.01	3630.64	1641.29	Rep6	Oligomycin Unconfined	4_10_1_190_Rep6	71	168	17:45:00	42:00:01	98	87300.8	Cosmos	End	1	190	190	4_10_1_190_Rep6
4	10	41.6666666666667	1	208	3775.96	4176.42	1668.8	2011.11	3712.19	1654.78	Rep6	Oligomycin Unconfined	4_10_1_208_Rep6	79	133	19:44:57	33:14:54	55	48597.2	Cosmos	Cosmos	1	208	208	4_10_1_208_Rep6
4	10	41.6666666666667	1	209	4539.3	4777.48	1657.71	2137.18	3644.6	1879.6	Rep6	Oligomycin Unconfined	4_10_1_209_Rep6	79	168	19:44:57	42:00:01	90	80103.9	Cosmos	End	1	209	209	4_10_1_209_Rep6
4	10	41.6666666666667	1	212	5720.18	4452.75	1685.61	2248.51	3729.54	1658.31	Rep6	Oligomycin Unconfined	4_10_1_212_Rep6	80	168	19:59:59	42:00:01	89	79202	Cosmos	End	1	212	212	4_10_1_212_Rep6
4	10	41.6666666666667	1	224	3925.82	4393.58	1724.87	2091.02	3666.96	1654.41	Rep6	Oligomycin Unconfined	4_10_1_224_Rep6	84	150	21:00:00	37:29:59	67	59399.1	Cosmos	Merged	1	224	224	4_10_1_224_Rep6
4	10	41.6666666666667	1	226	3192.81	5122.2	3358.73	1985.38	3846.67	1722.09	Rep6	Oligomycin Unconfined	4_10_1_226_Rep6	85	168	21:15:01	42:00:01	84	74700	Merged	End	1	226	226	4_10_1_226_Rep6
4	10	41.6666666666667	1	232	3504.58	4509.86	1652.62	2070.65	3698.27	1650.84	Rep6	Oligomycin Unconfined	4_10_1_232_Rep6	87	150	21:45:01	37:29:59	64	56698	Cosmos	Merged	1	232	232	4_10_1_232_Rep6
4	10	41.6666666666667	1	233	3664.05	5221.84	1653.05	2040.72	3764.18	1646.13	Rep6	Oligomycin Unconfined	4_10_1_233_Rep6	87	142	21:45:01	35:29:58	56	49497.2	Cosmos	Cosmos	1	233	233	4_10_1_233_Rep6
4	10	41.6666666666667	1	234	2796.24	4765.16	3141.52	1924.5	3713.09	1694.88	Rep6	Oligomycin Unconfined	4_10_1_234_Rep6	87	168	21:45:01	42:00:01	82	72900.3	Cosmos	End	1	234	234	4_10_1_234_Rep6
4	10	41.6666666666667	1	235	3031.98	5000.8	1646.02	1904.95	3663.5	1638.92	Rep6	Oligomycin Unconfined	4_10_1_235_Rep6	87	168	21:45:01	42:00:01	82	72900.3	Cosmos	End	1	235	235	4_10_1_235_Rep6
4	10	41.6666666666667	1	236	4482.08	5044.59	1668.94	2088.92	3818.42	1657.04	Rep6	Oligomycin Unconfined	4_10_1_236_Rep6	88	168	21:59:57	42:00:01	81	72004	Split	End	2	220	220	4_10_1_220_Rep6
4	10	41.6666666666667	1	237	5399.76	5509.18	1679.1	2107.39	3854.06	1668.28	Rep6	Oligomycin Unconfined	4_10_1_237_Rep6	88	168	21:59:57	42:00:01	81	72004	Split	End	2	220	220	4_10_1_220_Rep6
4	10	41.6666666666667	1	243	2886.31	4817.4	3151.16	1970.51	3610.04	1684.39	Rep6	Oligomycin Unconfined	4_10_1_243_Rep6	92	168	23:00:01	42:00:01	77	68400.3	Cosmos	End	1	243	243	4_10_1_243_Rep6
4	10	41.6666666666667	1	245	3017.57	5072.64	3775.22	1962.74	3770.56	1718.59	Rep6	Oligomycin Unconfined	4_10_1_245_Rep6	92	168	23:00:01	42:00:01	77	68400.3	Cosmos	End	1	245	245	4_10_1_245_Rep6
4	10	41.6666666666667	1	246	2843.61	4933.43	2615.9	1974.07	3785.54	1696.58	Rep6	Oligomycin Unconfined	4_10_1_246_Rep6	93	130	23:15:03	32:30:06	38	33302.9	Cosmos	Split	1	246	246	4_10_1_246_Rep6
4	10	41.6666666666667	1	253	4378.3	4671.61	2257.53	2084.37	3764.04	1667.49	Rep6	Oligomycin Unconfined	4_10_1_253_Rep6	97	168	24:14:57	42:00:01	72	63903.7	Cosmos	End	1	253	253	4_10_1_253_Rep6
4	10	41.6666666666667	1	257	2595.09	4640.28	3613.3	1893.22	3758.3	1731.58	Rep6	Oligomycin Unconfined	4_10_1_257_Rep6	99	126	24:45:04	31:30:07	28	24303.1	Split	Split	2	202	202	4_10_1_202_Rep6
4	10	41.6666666666667	1	259	4037.99	4944.91	3497.75	2037.51	3606.2	1688.67	Rep6	Oligomycin Unconfined	4_10_1_259_Rep6	100	168	25:00:07	42:00:01	69	61193.6	Merged	End	1	259	259	4_10_1_259_Rep6
4	10	41.6666666666667	1	264	2828.72	4842.9	4242.59	1955.79	3738.76	1733.49	Rep6	Oligomycin Unconfined	4_10_1_264_Rep6	101	167	25:15:04	41:44:57	67	59393.4	Split	Cosmos	2	119	119	4_10_1_119_Rep6
4	10	41.6666666666667	1	265	2785.73	4802.38	4312.26	1943.96	3746.97	1771.43	Rep6	Oligomycin Unconfined	4_10_1_265_Rep6	101	140	25:15:04	35:00:00	40	35095.6	Split	Cosmos	2	119	119	4_10_1_119_Rep6
4	10	41.6666666666667	1	272	3003.32	5207.03	4562.59	1985.68	3956.62	1780.81	Rep6	Oligomycin Unconfined	4_10_1_272_Rep6	106	168	26:29:54	42:00:01	63	55806.7	Cosmos	End	1	272	272	4_10_1_272_Rep6
4	10	41.6666666666667	1	273	2621.82	4497.45	2811.31	1929.29	3630.1	1676.69	Rep6	Oligomycin Unconfined	4_10_1_273_Rep6	107	168	26:44:57	42:00:01	62	54904	Cosmos	End	1	273	273	4_10_1_273_Rep6
4	10	41.6666666666667	1	274	4890.77	5269.88	2558.97	2158.47	3857.55	1689.71	Rep6	Oligomycin Unconfined	4_10_1_274_Rep6	107	168	26:44:57	42:00:01	62	54904	Cosmos	End	1	274	274	4_10_1_274_Rep6
4	10	41.6666666666667	1	275	5117.44	4980.64	2198.24	2309.02	3780.98	1653.71	Rep6	Oligomycin Unconfined	4_10_1_275_Rep6	108	168	26:59:57	42:00:01	61	54003.6	Split	End	2	188	188	4_10_1_188_Rep6
4	10	41.6666666666667	1	276	8103.28	5268.73	1672.18	2396.2	3754.2	1638.07	Rep6	Oligomycin Unconfined	4_10_1_276_Rep6	108	168	26:59:57	42:00:01	61	54003.6	Split	End	2	188	188	4_10_1_188_Rep6
4	10	41.6666666666667	1	277	2440.78	4380.72	2081.8	1934.09	3695.88	1677.11	Rep6	Oligomycin Unconfined	4_10_1_277_Rep6	108	166	26:59:57	41:30:01	59	52203.9	Merged	Merged	1	277	277	4_10_1_277_Rep6
4	10	41.6666666666667	1	278	2544.47	4154.16	2345.65	1944.46	3372.09	1627.09	Rep6	Oligomycin Unconfined	4_10_1_278_Rep6	109	141	27:14:58	35:14:59	33	28800.7	Cosmos	Cosmos	1	278	278	4_10_1_278_Rep6
4	10	41.6666666666667	1	285	3541.27	5789.85	7563.59	2005.5	3846.27	1865.56	Rep6	Oligomycin Unconfined	4_10_1_285_Rep6	115	168	28:44:59	42:00:01	54	47701.6	Cosmos	End	1	285	285	4_10_1_285_Rep6
4	10	41.6666666666667	1	287	2960.57	5016.98	3404.55	1969.05	3705.79	1708.73	Rep6	Oligomycin Unconfined	4_10_1_287_Rep6	116	144	29:00:02	35:59:57	29	25195.2	Cosmos	Cosmos	1	287	287	4_10_1_287_Rep6
4	10	41.6666666666667	1	289	3785.98	5915.8	5380.88	2109.35	3675.73	1747.42	Rep6	Oligomycin Unconfined	4_10_1_289_Rep6	118	133	29:29:57	33:14:54	16	13497.5	Cosmos	Cosmos	1	289	289	4_10_1_289_Rep6
4	10	41.6666666666667	1	290	3946.41	6085.46	9242.87	2232.79	4028.18	2252.34	Rep6	Oligomycin Unconfined	4_10_1_290_Rep6	118	168	29:29:57	42:00:01	51	45004.2	Split	End	2	79	79	4_10_1_79_Rep6
4	10	41.6666666666667	1	291	6905.25	5628.98	1710	2396.99	3871.91	1648.32	Rep6	Oligomycin Unconfined	4_10_1_291_Rep6	118	125	29:29:57	31:15:03	8	6306.14	Merged	Split	1	291	291	4_10_1_291_Rep6
4	10	41.6666666666667	1	292	2781.54	4760.05	4282.23	1957.6	3670.05	1748.28	Rep6	Oligomycin Unconfined	4_10_1_292_Rep6	119	167	29:44:58	41:44:57	49	43199.5	Cosmos	Cosmos	1	292	292	4_10_1_292_Rep6
4	10	41.6666666666667	1	293	2604.19	4588.68	3038.16	1920.17	3830.16	1711.17	Rep6	Oligomycin Unconfined	4_10_1_293_Rep6	119	156	29:44:58	39:00:03	38	33305.3	Cosmos	Merged	1	293	293	4_10_1_293_Rep6
4	10	41.6666666666667	1	294	3924.18	4407.98	1660.31	2155.63	3892.58	1843.85	Rep6	Oligomycin Unconfined	4_10_1_294_Rep6	120	140	29:59:58	35:00:00	21	18001.4	Split	Merged	2	288	288	4_10_1_288_Rep6
4	10	41.6666666666667	1	295	3974.15	4480.98	1656.61	2013.39	3728.27	1654.76	Rep6	Oligomycin Unconfined	4_10_1_295_Rep6	120	140	29:59:58	35:00:00	21	18001.4	Split	Merged	2	288	288	4_10_1_288_Rep6
4	10	41.6666666666667	1	296	2434.37	3834.58	1708.24	1917.53	3317.6	1608.69	Rep6	Oligomycin Unconfined	4_10_1_296_Rep6	121	139	30:15:01	34:45:01	19	16200.4	Cosmos	Cosmos	1	296	296	4_10_1_296_Rep6
4	10	41.6666666666667	1	297	3933.89	3450.92	1645.36	2118	3504.73	1678.24	Rep6	Oligomycin Unconfined	4_10_1_297_Rep6	121	168	30:15:01	42:00:01	48	42300.4	Merged	End	1	297	297	4_10_1_297_Rep6
4	10	41.6666666666667	1	298	3377.74	4599.65	2894.63	2036.1	3635.03	1673.14	Rep6	Oligomycin Unconfined	4_10_1_298_Rep6	123	132	30:44:58	33:00:00	10	8102.13	Merged	Split	1	298	298	4_10_1_298_Rep6
4	10	41.6666666666667	1	299	4718.85	3960.63	1648.38	2133.71	3511.01	1631.85	Rep6	Oligomycin Unconfined	4_10_1_299_Rep6	123	125	30:44:58	31:15:03	3	1804.64	Cosmos	Cosmos	1	299	299	4_10_1_299_Rep6
4	10	41.6666666666667	1	300	2964.55	4648.74	9837.8	2022.27	3619.87	1981.11	Rep6	Oligomycin Unconfined	4_10_1_300_Rep6	123	126	30:44:58	31:30:07	4	2708.6	Cosmos	Cosmos	1	300	300	4_10_1_300_Rep6
4	10	41.6666666666667	1	301	2540.69	4268.6	1646.51	1898.32	3655.46	1647.87	Rep6	Oligomycin Unconfined	4_10_1_301_Rep6	123	167	30:44:58	41:44:57	45	39599.1	Cosmos	Cosmos	1	301	301	4_10_1_301_Rep6
4	10	23.3333333333333	14	5	4547.93	6059.45	7643.74	2519.38	3416.76	1822.43	Rep6	Oligomycin Unconfined	4_10_14_5_Rep6	0	168	00:00:00	42:00:01	169	151201	Begin	End	1	5	5	4_10_14_5_Rep6
4	10	23.3333333333333	14	8	4845.95	3899.99	1636.57	2589.68	3193.53	1617.74	Rep6	Oligomycin Unconfined	4_10_14_8_Rep6	0	122	00:00:00	30:30:01	123	109802	Begin	Split	1	8	8	4_10_14_8_Rep6
4	10	23.3333333333333	14	13	17115.5	7119.99	1762.22	3650.94	3759.89	1653.03	Rep6	Oligomycin Unconfined	4_10_14_13_Rep6	0	168	00:00:00	42:00:01	169	151201	Begin	End	1	13	13	4_10_14_13_Rep6
4	10	23.3333333333333	14	17	7434.79	4716.76	1675.94	2816.64	3433.83	1663.65	Rep6	Oligomycin Unconfined	4_10_14_17_Rep6	0	168	00:00:00	42:00:01	169	151201	Begin	End	1	17	17	4_10_14_17_Rep6
4	10	23.3333333333333	14	22	3820.91	5179.62	6067.15	2426.03	3452.83	1759.98	Rep6	Oligomycin Unconfined	4_10_14_22_Rep6	0	168	00:00:00	42:00:01	169	151201	Begin	End	1	22	22	4_10_14_22_Rep6
4	10	23.3333333333333	14	23	4647.88	3860.32	1711.42	2462.47	3328.6	1649.52	Rep6	Oligomycin Unconfined	4_10_14_23_Rep6	0	168	00:00:00	42:00:01	169	151201	Begin	End	1	23	23	4_10_14_23_Rep6
4	10	23.3333333333333	14	28	6617.38	5602.11	2534.62	2893.68	3601.25	2135.03	Rep6	Oligomycin Unconfined	4_10_14_28_Rep6	0	73	00:00:00	18:15:04	74	65704.3	Begin	Split	1	28	28	4_10_14_28_Rep6
4	10	23.3333333333333	14	31	5161.22	4773.51	1652.06	2533.77	3410.09	1637.77	Rep6	Oligomycin Unconfined	4_10_14_31_Rep6	0	168	00:00:00	42:00:01	169	151201	Begin	End	1	31	31	4_10_14_31_Rep6
4	10	23.3333333333333	14	34	6181.66	5304.47	5001	2656.9	3482.12	1744.89	Rep6	Oligomycin Unconfined	4_10_14_34_Rep6	0	77	00:00:00	19:14:59	78	69299.6	Begin	Split	1	34	34	4_10_14_34_Rep6
4	10	23.3333333333333	14	43	5398.98	4450.21	1663.88	2619.52	3308.49	1650.37	Rep6	Oligomycin Unconfined	4_10_14_43_Rep6	1	168	00:14:56	42:00:01	168	150305	Cosmos	End	1	43	43	4_10_14_43_Rep6
4	10	23.3333333333333	14	49	3460.37	4707.09	2702.25	2381.04	3356.34	1666.33	Rep6	Oligomycin Unconfined	4_10_14_49_Rep6	1	168	00:14:56	42:00:01	168	150305	Cosmos	End	1	49	49	4_10_14_49_Rep6
4	10	23.3333333333333	14	54	4041.28	4322.13	1654.48	2448.9	3422.35	1651.37	Rep6	Oligomycin Unconfined	4_10_14_54_Rep6	2	87	00:29:57	21:45:01	86	76504	Merged	Split	1	54	54	4_10_14_54_Rep6
4	10	23.3333333333333	14	66	4001.89	5249.98	6044.58	2465.86	3383.18	1779.77	Rep6	Oligomycin Unconfined	4_10_14_66_Rep6	4	168	01:00:01	42:00:01	165	147600	Cosmos	End	1	66	66	4_10_14_66_Rep6
4	10	23.3333333333333	14	67	3670.38	4970.67	5254.24	2391.67	3447.77	1751.01	Rep6	Oligomycin Unconfined	4_10_14_67_Rep6	4	168	01:00:01	42:00:01	165	147600	Merged	End	1	67	67	4_10_14_67_Rep6
4	10	23.3333333333333	14	69	9063.88	4157.23	1714.13	2711.14	3236.74	1631.67	Rep6	Oligomycin Unconfined	4_10_14_69_Rep6	4	168	01:00:01	42:00:01	165	147600	Cosmos	End	1	69	69	4_10_14_69_Rep6
4	10	23.3333333333333	14	70	5920.2	3296.24	1656.59	2568.13	3229.23	1633.19	Rep6	Oligomycin Unconfined	4_10_14_70_Rep6	5	147	01:14:59	36:45:02	143	127803	Cosmos	Cosmos	1	70	70	4_10_14_70_Rep6
4	10	23.3333333333333	14	71	8689.79	5354.51	1659.28	2929.4	3488.9	1632.52	Rep6	Oligomycin Unconfined	4_10_14_71_Rep6	5	167	01:14:59	41:44:57	163	145798	Cosmos	Merged	1	71	71	4_10_14_71_Rep6
4	10	23.3333333333333	14	78	3487.19	4699.66	3707.37	2384.89	3408.02	1693.72	Rep6	Oligomycin Unconfined	4_10_14_78_Rep6	6	159	01:29:59	39:44:58	154	137699	Cosmos	Split	1	78	78	4_10_14_78_Rep6
4	10	23.3333333333333	14	81	5377.99	5132.12	1634.21	2604.03	3320.77	1595.79	Rep6	Oligomycin Unconfined	4_10_14_81_Rep6	6	168	01:29:59	42:00:01	163	145802	Cosmos	End	1	81	81	4_10_14_81_Rep6
4	10	23.3333333333333	14	86	4982.31	6534.28	9729.09	2463.75	3453.06	1824.6	Rep6	Oligomycin Unconfined	4_10_14_86_Rep6	7	168	01:45:01	42:00:01	162	144900	Cosmos	End	1	86	86	4_10_14_86_Rep6
4	10	23.3333333333333	14	87	4311.55	5776.42	6125.79	2428.09	3393.7	1741.85	Rep6	Oligomycin Unconfined	4_10_14_87_Rep6	7	168	01:45:01	42:00:01	162	144900	Split	End	2	40	40	4_10_14_40_Rep6
4	10	23.3333333333333	14	88	4250.12	5328.8	7522.31	2478.99	3382.73	1795.45	Rep6	Oligomycin Unconfined	4_10_14_88_Rep6	7	168	01:45:01	42:00:01	162	144900	Split	End	2	40	40	4_10_14_40_Rep6
4	10	23.3333333333333	14	91	5401.19	4521.17	4277.72	2605.2	3387.81	1720.02	Rep6	Oligomycin Unconfined	4_10_14_91_Rep6	9	168	02:15:02	42:00:01	160	143099	Cosmos	End	1	91	91	4_10_14_91_Rep6
4	10	23.3333333333333	14	94	2875.7	4004.93	3412.28	2315.06	3343.54	1693.63	Rep6	Oligomycin Unconfined	4_10_14_94_Rep6	10	168	02:30:01	42:00:01	159	142200	Cosmos	End	1	94	94	4_10_14_94_Rep6
4	10	23.3333333333333	14	95	4603.25	3961.95	1651.07	2448.54	3299.1	1638.62	Rep6	Oligomycin Unconfined	4_10_14_95_Rep6	10	168	02:30:01	42:00:01	159	142200	Cosmos	End	1	95	95	4_10_14_95_Rep6
4	10	23.3333333333333	14	96	3175.52	4402.7	2628.37	2391.85	3360.29	1679.21	Rep6	Oligomycin Unconfined	4_10_14_96_Rep6	11	89	02:45:00	22:15:00	79	70200.3	Cosmos	Cosmos	1	96	96	4_10_14_96_Rep6
4	10	23.3333333333333	14	98	6994.3	3942.74	1662.47	2733.18	3263.85	1638.66	Rep6	Oligomycin Unconfined	4_10_14_98_Rep6	11	148	02:45:00	37:00:02	138	123303	Split	Cosmos	2	73	73	4_10_14_73_Rep6
4	10	23.3333333333333	14	102	6812.44	4431.71	1666.28	2692.8	3351.43	1654.55	Rep6	Oligomycin Unconfined	4_10_14_102_Rep6	13	168	03:15:01	42:00:01	156	139500	Split	End	2	77	77	4_10_14_77_Rep6
4	10	23.3333333333333	14	104	3982.94	3388.6	1713.26	2366.3	3281.02	1639.01	Rep6	Oligomycin Unconfined	4_10_14_104_Rep6	14	70	03:30:04	17:30:00	57	50396.2	Cosmos	Cosmos	1	104	104	4_10_14_104_Rep6
4	10	23.3333333333333	14	108	4239.85	3822.22	1644.25	2444.04	3239.32	1641.81	Rep6	Oligomycin Unconfined	4_10_14_108_Rep6	15	154	03:45:01	38:30:02	140	125100	Cosmos	Cosmos	1	108	108	4_10_14_108_Rep6
4	10	23.3333333333333	14	109	5428.59	6842.12	6392.64	2585.98	3580.36	1775.88	Rep6	Oligomycin Unconfined	4_10_14_109_Rep6	15	168	03:45:01	42:00:01	154	137700	Cosmos	End	1	109	109	4_10_14_109_Rep6
4	10	23.3333333333333	14	112	4715.81	3641.49	1632.83	2534.94	3134.08	1615.14	Rep6	Oligomycin Unconfined	4_10_14_112_Rep6	17	87	04:14:57	21:45:01	71	63003.2	Cosmos	Cosmos	1	112	112	4_10_14_112_Rep6
4	10	23.3333333333333	14	114	6119.82	3714.16	1674.6	2580.55	3324.4	1652.91	Rep6	Oligomycin Unconfined	4_10_14_114_Rep6	17	86	04:14:57	21:30:02	70	62104.8	Cosmos	Split	1	114	114	4_10_14_114_Rep6
4	10	23.3333333333333	14	116	7537.03	4039.88	1679.73	2799.46	3431.28	1654.94	Rep6	Oligomycin Unconfined	4_10_14_116_Rep6	18	83	04:30:01	20:45:01	66	58500	Split	Merged	2	111	111	4_10_14_111_Rep6
4	10	23.3333333333333	14	120	4233.61	3440.93	1664.11	2459.05	3179.8	1639.69	Rep6	Oligomycin Unconfined	4_10_14_120_Rep6	19	168	04:44:56	42:00:01	150	134105	Cosmos	End	1	120	120	4_10_14_120_Rep6
4	10	23.3333333333333	14	121	5022.1	3948.84	1668.42	2583.14	3405.58	1661.81	Rep6	Oligomycin Unconfined	4_10_14_121_Rep6	19	130	04:44:56	32:30:06	112	99909.2	Cosmos	Split	1	121	121	4_10_14_121_Rep6
4	10	23.3333333333333	14	123	4483.79	3680.96	1658.66	2528.72	3189.23	1638.51	Rep6	Oligomycin Unconfined	4_10_14_123_Rep6	21	168	05:14:57	42:00:01	148	132304	Cosmos	End	1	123	123	4_10_14_123_Rep6
4	10	23.3333333333333	14	124	4848.47	6379.41	8690.85	2597	3587.84	1804.56	Rep6	Oligomycin Unconfined	4_10_14_124_Rep6	21	168	05:14:57	42:00:01	148	132304	Merged	End	1	124	124	4_10_14_124_Rep6
4	10	23.3333333333333	14	125	4393.71	4717.41	5026.47	2515.28	3252.39	1774.41	Rep6	Oligomycin Unconfined	4_10_14_125_Rep6	22	78	05:29:58	19:29:57	57	50398.7	Cosmos	Cosmos	1	125	125	4_10_14_125_Rep6
4	10	23.3333333333333	14	126	4447.5	4766.83	1643.51	2545.4	3362.51	1636.93	Rep6	Oligomycin Unconfined	4_10_14_126_Rep6	22	168	05:29:58	42:00:01	147	131403	Cosmos	End	1	126	126	4_10_14_126_Rep6
4	10	23.3333333333333	14	127	4762.96	4232.05	1668.33	2555.12	3265.6	1651.14	Rep6	Oligomycin Unconfined	4_10_14_127_Rep6	22	109	05:29:58	27:14:58	88	78300	Cosmos	Cosmos	1	127	127	4_10_14_127_Rep6
4	10	23.3333333333333	14	132	4417.31	5772.38	6462.45	2472.95	3358.11	1706.67	Rep6	Oligomycin Unconfined	4_10_14_132_Rep6	23	108	05:44:55	26:59:57	86	76502	Cosmos	Cosmos	1	132	132	4_10_14_132_Rep6
4	10	23.3333333333333	14	138	6616.6	5131.38	4787.29	2668.01	3357.05	1767.1	Rep6	Oligomycin Unconfined	4_10_14_138_Rep6	25	118	06:14:59	29:29:57	94	83697.6	Cosmos	Cosmos	1	138	138	4_10_14_138_Rep6
4	10	23.3333333333333	14	141	4498.24	6082.28	5225.87	2551.2	3635.87	1850.95	Rep6	Oligomycin Unconfined	4_10_14_141_Rep6	26	92	06:29:58	23:00:01	67	59402.6	Split	Cosmos	2	136	136	4_10_14_136_Rep6
4	10	23.3333333333333	14	142	6056.67	4335.33	1673.69	2504.82	3354.21	1645.31	Rep6	Oligomycin Unconfined	4_10_14_142_Rep6	27	168	06:45:02	42:00:01	142	126899	Cosmos	End	1	142	142	4_10_14_142_Rep6
4	10	23.3333333333333	14	146	3635.9	4093.21	1653.09	2375.61	3349.31	1654.64	Rep6	Oligomycin Unconfined	4_10_14_146_Rep6	29	168	07:15:00	42:00:01	140	125101	Cosmos	End	1	146	146	4_10_14_146_Rep6
4	10	23.3333333333333	14	148	3364.19	4357.59	4339.55	2371.91	3297.2	1706.41	Rep6	Oligomycin Unconfined	4_10_14_148_Rep6	29	168	07:15:00	42:00:01	140	125101	Cosmos	End	1	148	148	4_10_14_148_Rep6
4	10	23.3333333333333	14	149	4402.69	5283.53	4548.65	2472.35	3298.54	1683.35	Rep6	Oligomycin Unconfined	4_10_14_149_Rep6	30	168	07:29:57	42:00:01	139	124204	Cosmos	End	1	149	149	4_10_14_149_Rep6
4	10	23.3333333333333	14	150	3384.27	4121.08	4243.49	2349.3	3286.46	1701.78	Rep6	Oligomycin Unconfined	4_10_14_150_Rep6	31	168	07:45:03	42:00:01	138	123298	Cosmos	End	1	150	150	4_10_14_150_Rep6
4	10	23.3333333333333	14	151	3989.4	5278.36	5240.45	2471.08	3342.89	1757.97	Rep6	Oligomycin Unconfined	4_10_14_151_Rep6	31	106	07:45:03	26:29:54	76	67491.7	Cosmos	Cosmos	1	151	151	4_10_14_151_Rep6
4	10	23.3333333333333	14	156	4505.57	4529.37	2358.27	2469.03	3386.01	1665.54	Rep6	Oligomycin Unconfined	4_10_14_156_Rep6	35	168	08:44:56	42:00:01	134	119705	Cosmos	End	1	156	156	4_10_14_156_Rep6
4	10	23.3333333333333	14	167	3092.14	4142.09	1656.05	2328.08	3369.21	1649.66	Rep6	Oligomycin Unconfined	4_10_14_167_Rep6	39	142	09:45:02	35:29:58	104	92696	Cosmos	Cosmos	1	167	167	4_10_14_167_Rep6
4	10	23.3333333333333	14	170	3189.89	4319.62	2679.22	2401.12	3289.81	1671.33	Rep6	Oligomycin Unconfined	4_10_14_170_Rep6	39	168	09:45:02	42:00:01	130	116099	Cosmos	End	1	170	170	4_10_14_170_Rep6
4	10	23.3333333333333	14	171	3796.67	3744.86	1699.22	2399.35	3260.23	1634.36	Rep6	Oligomycin Unconfined	4_10_14_171_Rep6	40	101	10:00:00	25:15:04	62	54903.9	Cosmos	Cosmos	1	171	171	4_10_14_171_Rep6
4	10	23.3333333333333	14	174	4396.84	4058.73	1701.78	2451.61	3349.31	1643.41	Rep6	Oligomycin Unconfined	4_10_14_174_Rep6	42	168	10:30:02	42:00:01	127	113399	Cosmos	End	1	174	174	4_10_14_174_Rep6
4	10	23.3333333333333	14	177	2865.33	3899.7	1709.66	2301.09	3152.61	1601.04	Rep6	Oligomycin Unconfined	4_10_14_177_Rep6	43	155	10:45:02	38:45:04	113	100801	Cosmos	Cosmos	1	177	177	4_10_14_177_Rep6
4	10	23.3333333333333	14	180	3682.11	4920.73	3888.46	2421.67	3370.74	1681.8	Rep6	Oligomycin Unconfined	4_10_14_180_Rep6	44	168	11:00:00	42:00:01	125	111601	Cosmos	End	1	180	180	4_10_14_180_Rep6
4	10	23.3333333333333	14	182	3458.28	3907.08	3271.47	2375.08	3220.25	1681.26	Rep6	Oligomycin Unconfined	4_10_14_182_Rep6	44	111	11:00:00	27:44:58	68	60298.1	Cosmos	Cosmos	1	182	182	4_10_14_182_Rep6
4	10	23.3333333333333	14	184	3827.82	3878.91	1670.6	2418.22	3333.46	1638.35	Rep6	Oligomycin Unconfined	4_10_14_184_Rep6	45	161	11:15:00	40:15:00	117	104399	Merged	Cosmos	1	184	184	4_10_14_184_Rep6
4	10	23.3333333333333	14	187	3483.07	4768.77	2610.8	2359.58	3329.74	1655.31	Rep6	Oligomycin Unconfined	4_10_14_187_Rep6	46	168	11:30:00	42:00:01	123	109801	Cosmos	End	1	187	187	4_10_14_187_Rep6
4	10	23.3333333333333	14	188	4082.94	4157.98	1694.76	2407.83	3381.29	1659.13	Rep6	Oligomycin Unconfined	4_10_14_188_Rep6	46	116	11:30:00	29:00:02	71	63002.2	Cosmos	Merged	1	188	188	4_10_14_188_Rep6
4	10	23.3333333333333	14	189	6801.7	4037.85	1661.45	2765.57	3235.02	1637.99	Rep6	Oligomycin Unconfined	4_10_14_189_Rep6	47	97	11:44:59	24:14:57	51	44998.4	Cosmos	Cosmos	1	189	189	4_10_14_189_Rep6
4	10	23.3333333333333	14	190	3743.45	4284.26	1652.96	2505.87	3321.08	1643.08	Rep6	Oligomycin Unconfined	4_10_14_190_Rep6	47	103	11:44:59	25:45:01	57	50402.4	Cosmos	Cosmos	1	190	190	4_10_14_190_Rep6
4	10	23.3333333333333	14	194	9930.59	5769.15	1754.43	2938.63	3379.91	1603.82	Rep6	Oligomycin Unconfined	4_10_14_194_Rep6	47	168	11:44:59	42:00:01	122	108902	Cosmos	End	1	194	194	4_10_14_194_Rep6
4	10	23.3333333333333	14	198	3698.35	3752.92	2183.49	2464.59	3165.99	1631.55	Rep6	Oligomycin Unconfined	4_10_14_198_Rep6	50	168	12:30:03	42:00:01	119	106198	Cosmos	End	1	198	198	4_10_14_198_Rep6
4	10	23.3333333333333	14	200	3942.59	5278.08	4769.45	2555.81	3536.99	1888.33	Rep6	Oligomycin Unconfined	4_10_14_200_Rep6	50	168	12:30:03	42:00:01	119	106198	Cosmos	End	1	200	200	4_10_14_200_Rep6
4	10	23.3333333333333	14	201	3382.93	3319.57	1592.07	2354.19	3029.11	1585.42	Rep6	Oligomycin Unconfined	4_10_14_201_Rep6	50	116	12:30:03	29:00:02	67	59399.3	Cosmos	Split	1	201	201	4_10_14_201_Rep6
4	10	23.3333333333333	14	202	3692.15	4009.73	1958.51	2420.19	3364.49	1656.32	Rep6	Oligomycin Unconfined	4_10_14_202_Rep6	52	168	13:00:04	42:00:01	117	104397	Cosmos	End	1	202	202	4_10_14_202_Rep6
4	10	23.3333333333333	14	207	4233.14	5245.56	8198.61	2604.94	3432.13	1951.51	Rep6	Oligomycin Unconfined	4_10_14_207_Rep6	54	76	13:29:59	18:59:56	23	19796.6	Cosmos	Split	1	207	207	4_10_14_207_Rep6
4	10	23.3333333333333	14	209	2963.15	3851.94	2302.72	2380.79	3234.29	1657.53	Rep6	Oligomycin Unconfined	4_10_14_209_Rep6	54	105	13:29:59	26:14:59	52	45899.6	Cosmos	Cosmos	1	209	209	4_10_14_209_Rep6
4	10	23.3333333333333	14	211	4617.41	3700.5	1656.95	2556.96	3298.03	1694.69	Rep6	Oligomycin Unconfined	4_10_14_211_Rep6	55	93	13:44:59	23:15:03	39	34203.7	Merged	Cosmos	1	211	211	4_10_14_211_Rep6
4	10	23.3333333333333	14	213	2978.68	4151.41	2141.89	2354.76	3380.85	1662.28	Rep6	Oligomycin Unconfined	4_10_14_213_Rep6	55	70	13:44:59	17:30:00	16	13501.2	Merged	Cosmos	1	213	213	4_10_14_213_Rep6
4	10	23.3333333333333	14	217	3348.82	4571.2	2258.92	2363.04	3304.82	1654.28	Rep6	Oligomycin Unconfined	4_10_14_217_Rep6	55	168	13:44:59	42:00:01	114	101702	Cosmos	End	1	217	217	4_10_14_217_Rep6
4	10	23.3333333333333	14	218	3079.13	4277.59	2186.65	2352.85	3396.21	1667.96	Rep6	Oligomycin Unconfined	4_10_14_218_Rep6	56	115	13:59:59	28:44:59	60	53100.2	Cosmos	Cosmos	1	218	218	4_10_14_218_Rep6
4	10	23.3333333333333	14	219	7581.93	3374.8	1713.29	2737.92	3172.59	1631.75	Rep6	Oligomycin Unconfined	4_10_14_219_Rep6	56	70	13:59:59	17:30:00	15	12601.1	Cosmos	Split	1	219	219	4_10_14_219_Rep6
4	10	23.3333333333333	14	220	2824.14	3911.13	1705.8	2321.36	3231.41	1618	Rep6	Oligomycin Unconfined	4_10_14_220_Rep6	57	80	14:14:58	19:59:59	24	20700.9	Cosmos	Cosmos	1	220	220	4_10_14_220_Rep6
4	10	23.3333333333333	14	221	3273.52	4088.67	3746.63	2372.24	3340.82	1696.45	Rep6	Oligomycin Unconfined	4_10_14_221_Rep6	57	168	14:14:58	42:00:01	112	99902.9	Cosmos	End	1	221	221	4_10_14_221_Rep6
4	10	23.3333333333333	14	222	4253.57	5639.96	9905.14	2494.44	3543.52	1883.95	Rep6	Oligomycin Unconfined	4_10_14_222_Rep6	58	168	14:29:57	42:00:01	111	99004	Cosmos	End	1	222	222	4_10_14_222_Rep6
4	10	23.3333333333333	14	223	3216.82	3810.63	2110.02	2354.01	3278.61	1655.8	Rep6	Oligomycin Unconfined	4_10_14_223_Rep6	58	168	14:29:57	42:00:01	111	99004	Cosmos	End	1	223	223	4_10_14_223_Rep6
4	10	23.3333333333333	14	225	3210.79	4396.98	2196.35	2371.82	3334.51	1650.01	Rep6	Oligomycin Unconfined	4_10_14_225_Rep6	58	72	14:29:57	18:00:00	15	12603.1	Cosmos	Cosmos	1	225	225	4_10_14_225_Rep6
4	10	23.3333333333333	14	226	2978.11	3488.66	1730.02	2379.59	3228.49	1637.74	Rep6	Oligomycin Unconfined	4_10_14_226_Rep6	59	168	14:44:55	42:00:01	110	98105.7	Cosmos	End	1	226	226	4_10_14_226_Rep6
4	10	23.3333333333333	14	229	2807.64	3921.33	2541.38	2312.12	3325.19	1674.78	Rep6	Oligomycin Unconfined	4_10_14_229_Rep6	60	168	14:59:59	42:00:01	109	97202.4	Cosmos	End	1	229	229	4_10_14_229_Rep6
4	10	23.3333333333333	14	230	3013.49	3949.1	3957.94	2433.68	3253.6	1677.33	Rep6	Oligomycin Unconfined	4_10_14_230_Rep6	61	105	15:15:04	26:14:59	45	39595	Cosmos	Cosmos	1	230	230	4_10_14_230_Rep6
4	10	23.3333333333333	14	231	2990.25	3840.72	2270.87	2377.23	3270.81	1658.18	Rep6	Oligomycin Unconfined	4_10_14_231_Rep6	61	168	15:15:04	42:00:01	108	96297.3	Cosmos	End	1	231	231	4_10_14_231_Rep6
4	10	23.3333333333333	14	232	2924.09	3700.07	2080.01	2379.75	3221.94	1653.08	Rep6	Oligomycin Unconfined	4_10_14_232_Rep6	61	124	15:15:04	30:59:59	64	56695.4	Cosmos	Cosmos	1	232	232	4_10_14_232_Rep6
4	10	23.3333333333333	14	233	3149.55	4366.23	3807.56	2338.79	3373.41	1707.79	Rep6	Oligomycin Unconfined	4_10_14_233_Rep6	61	168	15:15:04	42:00:01	108	96297.3	Merged	End	1	233	233	4_10_14_233_Rep6
4	10	23.3333333333333	14	237	2798.66	3744.36	2344.85	2343.49	3178.85	1653.38	Rep6	Oligomycin Unconfined	4_10_14_237_Rep6	62	117	15:30:00	29:14:58	56	49497.8	Cosmos	Cosmos	1	237	237	4_10_14_237_Rep6
4	10	23.3333333333333	14	238	3555.2	3786.23	1662.47	2449.23	3346.4	1653.02	Rep6	Oligomycin Unconfined	4_10_14_238_Rep6	63	168	15:45:03	42:00:01	106	94497.6	Cosmos	End	1	238	238	4_10_14_238_Rep6
4	10	23.3333333333333	14	239	4282.88	5826.87	5454.87	2570.87	3565.72	1784.31	Rep6	Oligomycin Unconfined	4_10_14_239_Rep6	64	83	16:00:04	20:45:01	20	17097	Merged	Merged	1	239	239	4_10_14_239_Rep6
4	10	23.3333333333333	14	240	2924.77	3774.43	1978.12	2345.66	3044.31	1582.64	Rep6	Oligomycin Unconfined	4_10_14_240_Rep6	64	71	16:00:04	17:45:00	8	6296.39	Cosmos	Cosmos	1	240	240	4_10_14_240_Rep6
4	10	23.3333333333333	14	243	3611.45	3571.93	1595.39	2470.29	3053.98	1578.45	Rep6	Oligomycin Unconfined	4_10_14_243_Rep6	66	110	16:29:57	27:29:58	45	39601.1	Cosmos	Cosmos	1	243	243	4_10_14_243_Rep6
4	10	23.3333333333333	14	244	2732.74	3768.46	1896.83	2350.67	3249.35	1644.69	Rep6	Oligomycin Unconfined	4_10_14_244_Rep6	67	76	16:44:59	18:59:56	10	8096.51	Merged	Cosmos	1	244	244	4_10_14_244_Rep6
4	10	23.3333333333333	14	245	2729.65	3441.9	1639.52	2332.76	3244	1639.83	Rep6	Oligomycin Unconfined	4_10_14_245_Rep6	68	154	17:00:03	38:30:02	87	77398.4	Cosmos	Cosmos	1	245	245	4_10_14_245_Rep6
4	10	23.3333333333333	14	246	2790.59	3836.21	1915.22	2354.67	3242.01	1644.54	Rep6	Oligomycin Unconfined	4_10_14_246_Rep6	68	119	17:00:03	29:44:58	52	45894.7	Cosmos	Merged	1	246	246	4_10_14_246_Rep6
4	10	23.3333333333333	14	248	3021.85	3888.08	2430.87	2349.85	3306.79	1666.58	Rep6	Oligomycin Unconfined	4_10_14_248_Rep6	68	168	17:00:03	42:00:01	101	89997.8	Cosmos	End	1	248	248	4_10_14_248_Rep6
4	10	23.3333333333333	14	249	3886.73	4049.27	2245.42	2518.88	3423.05	1671.21	Rep6	Oligomycin Unconfined	4_10_14_249_Rep6	70	168	17:30:00	42:00:01	99	88200.8	Cosmos	End	1	249	249	4_10_14_249_Rep6
4	10	37.6666666666667	14	5	3751.53	5814	6259.32	2102.82	3697.81	1792.78	Rep6	Oligomycin Unconfined	4_10_14_5_Rep6	0	168	00:00:00	42:00:01	169	151201	Begin	End	1	5	5	4_10_14_5_Rep6
4	10	37.6666666666667	14	8	4231.44	3451.56	1650.73	2147.86	3357.66	1631.38	Rep6	Oligomycin Unconfined	4_10_14_8_Rep6	0	122	00:00:00	30:30:01	123	109802	Begin	Split	1	8	8	4_10_14_8_Rep6
4	10	37.6666666666667	14	13	15844.3	7282.11	1770.74	3233.67	4142.81	1701.68	Rep6	Oligomycin Unconfined	4_10_14_13_Rep6	0	168	00:00:00	42:00:01	169	151201	Begin	End	1	13	13	4_10_14_13_Rep6
4	10	37.6666666666667	14	17	8774.53	5607.82	2062.99	2567.94	3770.17	1673.43	Rep6	Oligomycin Unconfined	4_10_14_17_Rep6	0	168	00:00:00	42:00:01	169	151201	Begin	End	1	17	17	4_10_14_17_Rep6
4	10	37.6666666666667	14	22	3739.65	5952.39	6400.46	2009.3	3764.98	1786.56	Rep6	Oligomycin Unconfined	4_10_14_22_Rep6	0	168	00:00:00	42:00:01	169	151201	Begin	End	1	22	22	4_10_14_22_Rep6
4	10	37.6666666666667	14	23	4476.72	3931.93	1675.54	2125.91	3637.68	1658.98	Rep6	Oligomycin Unconfined	4_10_14_23_Rep6	0	168	00:00:00	42:00:01	169	151201	Begin	End	1	23	23	4_10_14_23_Rep6
4	10	37.6666666666667	14	31	6653.49	5126.26	1680.79	2280.23	3810.9	1710.86	Rep6	Oligomycin Unconfined	4_10_14_31_Rep6	0	168	00:00:00	42:00:01	169	151201	Begin	End	1	31	31	4_10_14_31_Rep6
4	10	37.6666666666667	14	43	4246.74	4574.93	1682.81	2124.93	3572.23	1652.31	Rep6	Oligomycin Unconfined	4_10_14_43_Rep6	1	168	00:14:56	42:00:01	168	150305	Cosmos	End	1	43	43	4_10_14_43_Rep6
4	10	37.6666666666667	14	49	3181.58	5147.47	4322.7	1957.83	3691.56	1723.97	Rep6	Oligomycin Unconfined	4_10_14_49_Rep6	1	168	00:14:56	42:00:01	168	150305	Cosmos	End	1	49	49	4_10_14_49_Rep6
4	10	37.6666666666667	14	66	3460.86	5359.6	6318.69	2146.6	3787.93	1816.63	Rep6	Oligomycin Unconfined	4_10_14_66_Rep6	4	168	01:00:01	42:00:01	165	147600	Cosmos	End	1	66	66	4_10_14_66_Rep6
4	10	37.6666666666667	14	67	3725.78	5913.39	7104.71	2026.78	3856.02	1824.12	Rep6	Oligomycin Unconfined	4_10_14_67_Rep6	4	168	01:00:01	42:00:01	165	147600	Merged	End	1	67	67	4_10_14_67_Rep6
4	10	37.6666666666667	14	69	8582.5	4399.65	1788.74	2355.33	3561.68	1652.68	Rep6	Oligomycin Unconfined	4_10_14_69_Rep6	4	168	01:00:01	42:00:01	165	147600	Cosmos	End	1	69	69	4_10_14_69_Rep6
4	10	37.6666666666667	14	70	5198.89	4094.84	1706.19	2189.06	3608.33	1657.68	Rep6	Oligomycin Unconfined	4_10_14_70_Rep6	5	147	01:14:59	36:45:02	143	127803	Cosmos	Cosmos	1	70	70	4_10_14_70_Rep6
4	10	37.6666666666667	14	71	7678.39	5466.54	1690.83	2418.16	3775.45	1646.72	Rep6	Oligomycin Unconfined	4_10_14_71_Rep6	5	167	01:14:59	41:44:57	163	145798	Cosmos	Merged	1	71	71	4_10_14_71_Rep6
4	10	37.6666666666667	14	78	4214.39	5434.83	2829.48	2063.96	3777.1	1685.16	Rep6	Oligomycin Unconfined	4_10_14_78_Rep6	6	159	01:29:59	39:44:58	154	137699	Cosmos	Split	1	78	78	4_10_14_78_Rep6
4	10	37.6666666666667	14	81	5374.52	5030.28	1628.86	2211.09	3547.45	1609.63	Rep6	Oligomycin Unconfined	4_10_14_81_Rep6	6	168	01:29:59	42:00:01	163	145802	Cosmos	End	1	81	81	4_10_14_81_Rep6
4	10	37.6666666666667	14	86	5569.58	8161.15	10850.4	2156.78	3969.87	1894.09	Rep6	Oligomycin Unconfined	4_10_14_86_Rep6	7	168	01:45:01	42:00:01	162	144900	Cosmos	End	1	86	86	4_10_14_86_Rep6
4	10	37.6666666666667	14	87	4067.33	6276.86	7654.12	2042.15	3733.79	1806.86	Rep6	Oligomycin Unconfined	4_10_14_87_Rep6	7	168	01:45:01	42:00:01	162	144900	Split	End	2	40	40	4_10_14_40_Rep6
4	10	37.6666666666667	14	88	5620	5666.92	1722.37	2396.61	3794.74	1646.46	Rep6	Oligomycin Unconfined	4_10_14_88_Rep6	7	168	01:45:01	42:00:01	162	144900	Split	End	2	40	40	4_10_14_40_Rep6
4	10	37.6666666666667	14	91	7803.75	5489.16	2986.55	2525.45	3866.58	1692.46	Rep6	Oligomycin Unconfined	4_10_14_91_Rep6	9	168	02:15:02	42:00:01	160	143099	Cosmos	End	1	91	91	4_10_14_91_Rep6
4	10	37.6666666666667	14	94	2930.93	4576.14	3592.31	1919.47	3707.64	1713.4	Rep6	Oligomycin Unconfined	4_10_14_94_Rep6	10	168	02:30:01	42:00:01	159	142200	Cosmos	End	1	94	94	4_10_14_94_Rep6
4	10	37.6666666666667	14	95	5783.87	4727.69	1704.31	2258.31	3713.91	1660.26	Rep6	Oligomycin Unconfined	4_10_14_95_Rep6	10	168	02:30:01	42:00:01	159	142200	Cosmos	End	1	95	95	4_10_14_95_Rep6
4	10	37.6666666666667	14	98	7442.66	3482.72	1679	2410.25	3454.36	1644.04	Rep6	Oligomycin Unconfined	4_10_14_98_Rep6	11	148	02:45:00	37:00:02	138	123303	Split	Cosmos	2	73	73	4_10_14_73_Rep6
4	10	37.6666666666667	14	102	7071.03	4611.43	1729.2	2344.5	3659.78	1673.03	Rep6	Oligomycin Unconfined	4_10_14_102_Rep6	13	168	03:15:01	42:00:01	156	139500	Split	End	2	77	77	4_10_14_77_Rep6
4	10	37.6666666666667	14	108	4005.49	4042.79	1652.6	2056.99	3514.94	1637.71	Rep6	Oligomycin Unconfined	4_10_14_108_Rep6	15	154	03:45:01	38:30:02	140	125100	Cosmos	Cosmos	1	108	108	4_10_14_108_Rep6
4	10	37.6666666666667	14	109	6560.48	7838.48	1687.81	2363.62	4021.13	1657.14	Rep6	Oligomycin Unconfined	4_10_14_109_Rep6	15	168	03:45:01	42:00:01	154	137700	Cosmos	End	1	109	109	4_10_14_109_Rep6
4	10	37.6666666666667	14	120	4764.41	3824.44	1738.63	2080	3494.05	1653.84	Rep6	Oligomycin Unconfined	4_10_14_120_Rep6	19	168	04:44:56	42:00:01	150	134105	Cosmos	End	1	120	120	4_10_14_120_Rep6
4	10	37.6666666666667	14	121	4625.84	3630.12	1681.71	2140.48	3630.51	1668.11	Rep6	Oligomycin Unconfined	4_10_14_121_Rep6	19	130	04:44:56	32:30:06	112	99909.2	Cosmos	Split	1	121	121	4_10_14_121_Rep6
4	10	37.6666666666667	14	123	3962.49	3487.93	1657.39	2079.86	3419.04	1646.59	Rep6	Oligomycin Unconfined	4_10_14_123_Rep6	21	168	05:14:57	42:00:01	148	132304	Cosmos	End	1	123	123	4_10_14_123_Rep6
4	10	37.6666666666667	14	124	3513.38	5502.23	6824.04	2060.71	3759.98	1772.57	Rep6	Oligomycin Unconfined	4_10_14_124_Rep6	21	168	05:14:57	42:00:01	148	132304	Merged	End	1	124	124	4_10_14_124_Rep6
4	10	37.6666666666667	14	126	3993.03	4850.99	1659.59	2191.46	3719.36	1659.86	Rep6	Oligomycin Unconfined	4_10_14_126_Rep6	22	168	05:29:58	42:00:01	147	131403	Cosmos	End	1	126	126	4_10_14_126_Rep6
4	10	37.6666666666667	14	138	8375.86	5116.89	1704.9	2408.54	3622.72	1665.17	Rep6	Oligomycin Unconfined	4_10_14_138_Rep6	25	118	06:14:59	29:29:57	94	83697.6	Cosmos	Cosmos	1	138	138	4_10_14_138_Rep6
4	10	37.6666666666667	14	142	7518.87	4604.09	1697.34	2224.92	3718.7	1669.62	Rep6	Oligomycin Unconfined	4_10_14_142_Rep6	27	168	06:45:02	42:00:01	142	126899	Cosmos	End	1	142	142	4_10_14_142_Rep6
4	10	37.6666666666667	14	146	3831.07	4305.7	1683.86	2021.96	3742.81	1701.13	Rep6	Oligomycin Unconfined	4_10_14_146_Rep6	29	168	07:15:00	42:00:01	140	125101	Cosmos	End	1	146	146	4_10_14_146_Rep6
4	10	37.6666666666667	14	148	4736.75	4726.08	1992.99	2057.72	3648.95	1660.41	Rep6	Oligomycin Unconfined	4_10_14_148_Rep6	29	168	07:15:00	42:00:01	140	125101	Cosmos	End	1	148	148	4_10_14_148_Rep6
4	10	37.6666666666667	14	149	7424.75	6205.68	1640.52	2250.26	3581.42	1609.44	Rep6	Oligomycin Unconfined	4_10_14_149_Rep6	30	168	07:29:57	42:00:01	139	124204	Cosmos	End	1	149	149	4_10_14_149_Rep6
4	10	37.6666666666667	14	150	6317.27	4611.46	1691.19	2280.22	3687.4	1653.86	Rep6	Oligomycin Unconfined	4_10_14_150_Rep6	31	168	07:45:03	42:00:01	138	123298	Cosmos	End	1	150	150	4_10_14_150_Rep6
4	10	37.6666666666667	14	156	5994.75	4938.66	1679.36	2173.96	3712.23	1652.62	Rep6	Oligomycin Unconfined	4_10_14_156_Rep6	35	168	08:44:56	42:00:01	134	119705	Cosmos	End	1	156	156	4_10_14_156_Rep6
4	10	37.6666666666667	14	167	2884.71	4701.92	1674.07	1924.89	3763.46	1675.4	Rep6	Oligomycin Unconfined	4_10_14_167_Rep6	39	142	09:45:02	35:29:58	104	92696	Cosmos	Cosmos	1	167	167	4_10_14_167_Rep6
4	10	37.6666666666667	14	170	3015.68	4911.25	3088.98	2055.43	3678.76	1709.88	Rep6	Oligomycin Unconfined	4_10_14_170_Rep6	39	168	09:45:02	42:00:01	130	116099	Cosmos	End	1	170	170	4_10_14_170_Rep6
4	10	37.6666666666667	14	174	5901.88	4420.81	1686.94	2201.03	3724.87	1673.25	Rep6	Oligomycin Unconfined	4_10_14_174_Rep6	42	168	10:30:02	42:00:01	127	113399	Cosmos	End	1	174	174	4_10_14_174_Rep6
4	10	37.6666666666667	14	177	2543.78	4285.07	1788.89	1897.72	3428.01	1597.59	Rep6	Oligomycin Unconfined	4_10_14_177_Rep6	43	155	10:45:02	38:45:04	113	100801	Cosmos	Cosmos	1	177	177	4_10_14_177_Rep6
4	10	37.6666666666667	14	180	3949.37	5619.99	3948.67	2069.19	3763.82	1703.08	Rep6	Oligomycin Unconfined	4_10_14_180_Rep6	44	168	11:00:00	42:00:01	125	111601	Cosmos	End	1	180	180	4_10_14_180_Rep6
4	10	37.6666666666667	14	184	5293.32	4121.03	1679.2	2132.77	3651.16	1655.92	Rep6	Oligomycin Unconfined	4_10_14_184_Rep6	45	161	11:15:00	40:15:00	117	104399	Merged	Cosmos	1	184	184	4_10_14_184_Rep6
4	10	37.6666666666667	14	187	3164.83	5163.39	4058.43	1956.89	3684.03	1727.5	Rep6	Oligomycin Unconfined	4_10_14_187_Rep6	46	168	11:30:00	42:00:01	123	109801	Cosmos	End	1	187	187	4_10_14_187_Rep6
4	10	37.6666666666667	14	188	4655.77	4509.16	1690.97	2091.44	3779.2	1680.53	Rep6	Oligomycin Unconfined	4_10_14_188_Rep6	46	116	11:30:00	29:00:02	71	63002.2	Cosmos	Merged	1	188	188	4_10_14_188_Rep6
4	10	37.6666666666667	14	194	10830.7	6379.12	2511.68	2441.99	3569.91	1619.66	Rep6	Oligomycin Unconfined	4_10_14_194_Rep6	47	168	11:44:59	42:00:01	122	108902	Cosmos	End	1	194	194	4_10_14_194_Rep6
4	10	37.6666666666667	14	198	4687.05	4379.97	1665.69	2123.81	3448.78	1625.45	Rep6	Oligomycin Unconfined	4_10_14_198_Rep6	50	168	12:30:03	42:00:01	119	106198	Cosmos	End	1	198	198	4_10_14_198_Rep6
4	10	37.6666666666667	14	200	3415.35	5349.2	4334.26	2010.77	3650.84	1702.04	Rep6	Oligomycin Unconfined	4_10_14_200_Rep6	50	168	12:30:03	42:00:01	119	106198	Cosmos	End	1	200	200	4_10_14_200_Rep6
4	10	37.6666666666667	14	201	3309.81	3620.96	1587.85	2060.63	3337.04	1600.12	Rep6	Oligomycin Unconfined	4_10_14_201_Rep6	50	116	12:30:03	29:00:02	67	59399.3	Cosmos	Split	1	201	201	4_10_14_201_Rep6
4	10	37.6666666666667	14	202	6483.73	5151.17	1704.18	2108.29	3703.74	1658.73	Rep6	Oligomycin Unconfined	4_10_14_202_Rep6	52	168	13:00:04	42:00:01	117	104397	Cosmos	End	1	202	202	4_10_14_202_Rep6
4	10	37.6666666666667	14	217	3260.37	5284.87	3557.94	2010.31	3700.9	1694.9	Rep6	Oligomycin Unconfined	4_10_14_217_Rep6	55	168	13:44:59	42:00:01	114	101702	Cosmos	End	1	217	217	4_10_14_217_Rep6
4	10	37.6666666666667	14	218	3077.94	5182.6	3150.96	2025.21	3828.82	1714.82	Rep6	Oligomycin Unconfined	4_10_14_218_Rep6	56	115	13:59:59	28:44:59	60	53100.2	Cosmos	Cosmos	1	218	218	4_10_14_218_Rep6
4	10	37.6666666666667	14	221	3926.26	4504.45	1670.05	2067.38	3709.04	1660.64	Rep6	Oligomycin Unconfined	4_10_14_221_Rep6	57	168	14:14:58	42:00:01	112	99902.9	Cosmos	End	1	221	221	4_10_14_221_Rep6
4	10	37.6666666666667	14	222	4406.03	6751.25	11315	2183.44	4041.9	1952.24	Rep6	Oligomycin Unconfined	4_10_14_222_Rep6	58	168	14:29:57	42:00:01	111	99004	Cosmos	End	1	222	222	4_10_14_222_Rep6
4	10	37.6666666666667	14	223	3942.69	4221.72	1674.3	2061.51	3644.92	1654.03	Rep6	Oligomycin Unconfined	4_10_14_223_Rep6	58	168	14:29:57	42:00:01	111	99004	Cosmos	End	1	223	223	4_10_14_223_Rep6
4	10	37.6666666666667	14	226	4389.56	4042.72	1666.37	2187.07	3623.69	1657	Rep6	Oligomycin Unconfined	4_10_14_226_Rep6	59	168	14:44:55	42:00:01	110	98105.7	Cosmos	End	1	226	226	4_10_14_226_Rep6
4	10	37.6666666666667	14	229	3324.93	4345.76	1939.93	2101.13	3896.08	1692.98	Rep6	Oligomycin Unconfined	4_10_14_229_Rep6	60	168	14:59:59	42:00:01	109	97202.4	Cosmos	End	1	229	229	4_10_14_229_Rep6
4	10	37.6666666666667	14	231	4792.65	4657.3	1670.85	2111.4	3628.27	1651.5	Rep6	Oligomycin Unconfined	4_10_14_231_Rep6	61	168	15:15:04	42:00:01	108	96297.3	Cosmos	End	1	231	231	4_10_14_231_Rep6
4	10	37.6666666666667	14	232	3379.48	4002.79	1656.6	1998.19	3490.22	1644.97	Rep6	Oligomycin Unconfined	4_10_14_232_Rep6	61	124	15:15:04	30:59:59	64	56695.4	Cosmos	Cosmos	1	232	232	4_10_14_232_Rep6
4	10	37.6666666666667	14	233	3251.06	4845.84	3466.76	1975.67	3757.18	1722.57	Rep6	Oligomycin Unconfined	4_10_14_233_Rep6	61	168	15:15:04	42:00:01	108	96297.3	Merged	End	1	233	233	4_10_14_233_Rep6
4	10	37.6666666666667	14	237	3496.24	4185.47	1643.62	1991.91	3459.72	1632.07	Rep6	Oligomycin Unconfined	4_10_14_237_Rep6	62	117	15:30:00	29:14:58	56	49497.8	Cosmos	Cosmos	1	237	237	4_10_14_237_Rep6
4	10	37.6666666666667	14	238	4068.28	4098.57	1671.75	2120.82	3691.83	1656.57	Rep6	Oligomycin Unconfined	4_10_14_238_Rep6	63	168	15:45:03	42:00:01	106	94497.6	Cosmos	End	1	238	238	4_10_14_238_Rep6
4	10	37.6666666666667	14	245	2489.34	4020.6	1655.02	1923.13	3572.64	1647.74	Rep6	Oligomycin Unconfined	4_10_14_245_Rep6	68	154	17:00:03	38:30:02	87	77398.4	Cosmos	Cosmos	1	245	245	4_10_14_245_Rep6
4	10	37.6666666666667	14	246	2735.36	4639.31	2446.69	2050.56	3680.62	1753.11	Rep6	Oligomycin Unconfined	4_10_14_246_Rep6	68	119	17:00:03	29:44:58	52	45894.7	Cosmos	Merged	1	246	246	4_10_14_246_Rep6
4	10	37.6666666666667	14	248	4815.95	4404.17	1688.7	2117.34	3672.58	1661.89	Rep6	Oligomycin Unconfined	4_10_14_248_Rep6	68	168	17:00:03	42:00:01	101	89997.8	Cosmos	End	1	248	248	4_10_14_248_Rep6
4	10	37.6666666666667	14	249	4374.49	4638.4	1724.62	2170.79	3796.54	1675	Rep6	Oligomycin Unconfined	4_10_14_249_Rep6	70	168	17:30:00	42:00:01	99	88200.8	Cosmos	End	1	249	249	4_10_14_249_Rep6
4	10	37.6666666666667	14	253	3271.34	4391.68	1672.53	2041.42	3560.36	1644.18	Rep6	Oligomycin Unconfined	4_10_14_253_Rep6	72	157	18:00:00	39:15:01	86	76500.5	Cosmos	Merged	1	253	253	4_10_14_253_Rep6
4	10	37.6666666666667	14	255	2936.27	4669.35	2510.17	1926.17	3699.99	1681.89	Rep6	Oligomycin Unconfined	4_10_14_255_Rep6	73	168	18:15:04	42:00:01	96	85497.1	Cosmos	End	1	255	255	4_10_14_255_Rep6
4	10	37.6666666666667	14	256	3672.12	4420.01	1686.49	2007	3726.05	1669.99	Rep6	Oligomycin Unconfined	4_10_14_256_Rep6	73	168	18:15:04	42:00:01	96	85497.1	Cosmos	End	1	256	256	4_10_14_256_Rep6
4	10	37.6666666666667	14	258	5964.18	5243.64	2669.96	2176.47	3540.56	1631.92	Rep6	Oligomycin Unconfined	4_10_14_258_Rep6	74	168	18:30:04	42:00:01	95	84597.5	Split	End	2	28	28	4_10_14_28_Rep6
4	10	37.6666666666667	14	261	7101.78	5754.41	1641.49	2218.05	3587.41	1591.37	Rep6	Oligomycin Unconfined	4_10_14_261_Rep6	74	168	18:30:04	42:00:01	95	84597.5	Split	End	2	28	28	4_10_14_28_Rep6
4	10	37.6666666666667	14	262	2835.37	4701.16	2399.07	1941.1	3706.89	1676.76	Rep6	Oligomycin Unconfined	4_10_14_262_Rep6	75	167	18:44:58	41:44:57	93	82799.4	Cosmos	Merged	1	262	262	4_10_14_262_Rep6
4	10	37.6666666666667	14	266	3487.1	5169.87	3195.75	2102.83	3840.49	1730.52	Rep6	Oligomycin Unconfined	4_10_14_266_Rep6	78	168	19:29:57	42:00:01	91	81004.4	Cosmos	End	1	266	266	4_10_14_266_Rep6
4	10	37.6666666666667	14	269	3111.74	4983.38	2285.32	1996.94	3410.92	1616.54	Rep6	Oligomycin Unconfined	4_10_14_269_Rep6	79	168	19:44:57	42:00:01	90	80103.9	Cosmos	End	1	269	269	4_10_14_269_Rep6
4	10	37.6666666666667	14	275	4834.74	4635.29	1593.46	2103.29	3316.05	1571.04	Rep6	Oligomycin Unconfined	4_10_14_275_Rep6	83	113	20:45:01	28:15:02	31	27000.9	Cosmos	Cosmos	1	275	275	4_10_14_275_Rep6
4	10	37.6666666666667	14	276	2544.16	4364.31	1786.94	1895.81	3507.76	1618.69	Rep6	Oligomycin Unconfined	4_10_14_276_Rep6	84	168	21:00:00	42:00:01	85	75601.5	Cosmos	End	1	276	276	4_10_14_276_Rep6
4	10	37.6666666666667	14	278	2433.39	4242.31	2254	1947.54	3583.69	1673.58	Rep6	Oligomycin Unconfined	4_10_14_278_Rep6	84	119	21:00:00	29:44:58	36	31498.3	Cosmos	Merged	1	278	278	4_10_14_278_Rep6
4	10	37.6666666666667	14	279	3296.17	5339.82	3347.83	2020.13	3731.47	1694.62	Rep6	Oligomycin Unconfined	4_10_14_279_Rep6	85	168	21:15:01	42:00:01	84	74700	Split	End	4	273	34	4_10_14_273_Rep6
4	10	37.6666666666667	14	280	5352.25	4615.12	1669.08	2131.53	3634.1	1640.99	Rep6	Oligomycin Unconfined	4_10_14_280_Rep6	85	168	21:15:01	42:00:01	84	74700	Split	End	4	273	34	4_10_14_273_Rep6
4	10	37.6666666666667	14	281	4308.35	6570.96	6073.38	2343.75	4108.39	1933.43	Rep6	Oligomycin Unconfined	4_10_14_281_Rep6	86	168	21:30:02	42:00:01	83	73798.8	Merged	End	1	281	281	4_10_14_281_Rep6
4	10	37.6666666666667	14	282	8333.14	5028.35	1658.02	2518.91	3592.69	1612.72	Rep6	Oligomycin Unconfined	4_10_14_282_Rep6	86	168	21:30:02	42:00:01	83	73798.8	Cosmos	End	1	282	282	4_10_14_282_Rep6
4	10	37.6666666666667	14	283	4041.32	4009.95	1690.76	2027.27	3571.46	1638.38	Rep6	Oligomycin Unconfined	4_10_14_283_Rep6	87	168	21:45:01	42:00:01	82	72900.3	Cosmos	End	1	283	283	4_10_14_283_Rep6
4	10	37.6666666666667	14	287	4022.08	5867.45	10337.9	2186.18	3803.98	1998.08	Rep6	Oligomycin Unconfined	4_10_14_287_Rep6	89	118	22:15:00	29:29:57	30	26097	Cosmos	Split	1	287	287	4_10_14_287_Rep6
4	10	37.6666666666667	14	291	5239.9	3894.98	1642.39	2160.44	3379.77	1626.96	Rep6	Oligomycin Unconfined	4_10_14_291_Rep6	92	168	23:00:01	42:00:01	77	68400.3	Cosmos	End	1	291	291	4_10_14_291_Rep6
4	10	37.6666666666667	14	293	3644.18	5878.82	4703.51	2121.62	3955.09	1810.84	Rep6	Oligomycin Unconfined	4_10_14_293_Rep6	95	116	23:45:01	29:00:02	22	18901.1	Cosmos	Merged	1	293	293	4_10_14_293_Rep6
4	10	37.6666666666667	14	295	2463.37	4160.61	2853.48	1968.86	3555.11	1699.88	Rep6	Oligomycin Unconfined	4_10_14_295_Rep6	96	168	23:59:57	42:00:01	73	64803.7	Cosmos	End	1	295	295	4_10_14_295_Rep6
4	10	37.6666666666667	14	299	2885.93	4939.44	4290.85	1978.31	3823.12	1750.6	Rep6	Oligomycin Unconfined	4_10_14_299_Rep6	98	120	24:29:58	29:59:58	23	19800.1	Cosmos	Split	1	299	299	4_10_14_299_Rep6
4	10	37.6666666666667	14	300	2786.17	4238.14	1935.37	1981.58	3797.53	1755.79	Rep6	Oligomycin Unconfined	4_10_14_300_Rep6	99	115	24:45:04	28:44:59	17	14395.5	Cosmos	Cosmos	1	300	300	4_10_14_300_Rep6
4	10	37.6666666666667	14	301	2363.17	3853.48	1658.21	1880.43	3580.04	1647.74	Rep6	Oligomycin Unconfined	4_10_14_301_Rep6	99	162	24:45:04	40:30:02	64	56698.2	Cosmos	Merged	1	301	301	4_10_14_301_Rep6
4	10	37.6666666666667	14	304	2342.06	4050.33	2525.59	1915.99	3675.08	1695	Rep6	Oligomycin Unconfined	4_10_14_304_Rep6	99	113	24:45:04	28:15:02	15	12597.9	Cosmos	Cosmos	1	304	304	4_10_14_304_Rep6
4	10	37.6666666666667	14	305	2434.92	4091.18	2668.61	1926.28	3647.23	1691.78	Rep6	Oligomycin Unconfined	4_10_14_305_Rep6	99	168	24:45:04	42:00:01	70	62097.2	Cosmos	End	1	305	305	4_10_14_305_Rep6
4	10	37.6666666666667	14	308	2336.32	4018.59	2945.27	1936.14	3490.91	1709.71	Rep6	Oligomycin Unconfined	4_10_14_308_Rep6	101	142	25:15:04	35:29:58	42	36893.9	Cosmos	Cosmos	1	308	308	4_10_14_308_Rep6
4	10	37.6666666666667	14	311	3000.44	5101.84	3339.47	1960.51	3797.06	1726.65	Rep6	Oligomycin Unconfined	4_10_14_311_Rep6	104	115	26:00:00	28:44:59	12	9898.95	Cosmos	Cosmos	1	311	311	4_10_14_311_Rep6
4	10	37.6666666666667	14	314	2532.58	3843.72	2257.47	1940.58	3696.58	1688.64	Rep6	Oligomycin Unconfined	4_10_14_314_Rep6	105	168	26:14:59	42:00:01	64	56702.3	Cosmos	End	1	314	314	4_10_14_314_Rep6
4	10	37.6666666666667	14	315	5779.78	4615.23	1653.18	2262.18	3421.26	1623.38	Rep6	Oligomycin Unconfined	4_10_14_315_Rep6	105	136	26:14:59	33:59:58	32	27899.3	Cosmos	Cosmos	1	315	315	4_10_14_315_Rep6
4	10	37.6666666666667	14	318	2994.8	4104.76	1740	1948.85	3687.42	1673.51	Rep6	Oligomycin Unconfined	4_10_14_318_Rep6	107	168	26:44:57	42:00:01	62	54904	Cosmos	End	1	318	318	4_10_14_318_Rep6
4	10	37.6666666666667	14	322	2335.15	3910.4	1667.71	1883.47	3605.37	1650.14	Rep6	Oligomycin Unconfined	4_10_14_322_Rep6	109	113	27:14:58	28:15:02	5	3603.83	Cosmos	Cosmos	1	322	322	4_10_14_322_Rep6
4	10	37.6666666666667	14	325	2943.47	4706.69	4652.83	2168.11	3768.97	1778.95	Rep6	Oligomycin Unconfined	4_10_14_325_Rep6	109	168	27:14:58	42:00:01	60	53103.1	Cosmos	End	1	325	325	4_10_14_325_Rep6
4	10	37.6666666666667	14	326	4305.91	6472.11	8191.36	2317.77	3909.94	2042.81	Rep6	Oligomycin Unconfined	4_10_14_326_Rep6	111	113	27:44:58	28:15:02	3	1803.29	Cosmos	Cosmos	1	326	326	4_10_14_326_Rep6
4	10	37.6666666666667	14	327	6395.43	5183.08	1688.12	2324.01	3601.6	1632.02	Rep6	Oligomycin Unconfined	4_10_14_327_Rep6	112	127	27:59:58	31:45:05	16	13507	Cosmos	Cosmos	1	327	327	4_10_14_327_Rep6
4	10	37.6666666666667	14	328	2442.54	4126.19	2767.08	1984.18	3535.55	1699.57	Rep6	Oligomycin Unconfined	4_10_14_328_Rep6	113	119	28:15:02	29:44:58	7	5396.14	Cosmos	Cosmos	1	328	328	4_10_14_328_Rep6
4	10	37.6666666666667	14	329	2429.68	4170.21	2500.84	1961.31	3539.41	1705.64	Rep6	Oligomycin Unconfined	4_10_14_329_Rep6	113	124	28:15:02	30:59:59	12	9897.36	Cosmos	Cosmos	1	329	329	4_10_14_329_Rep6
4	10	37.6666666666667	14	330	3375.2	5517.11	3680.52	2021.77	3802.13	1720.02	Rep6	Oligomycin Unconfined	4_10_14_330_Rep6	113	168	28:15:02	42:00:01	56	49499.3	Cosmos	End	1	330	330	4_10_14_330_Rep6
4	10	37.6666666666667	14	331	2809.35	4504.3	4577.71	2025.49	3527.6	1697.28	Rep6	Oligomycin Unconfined	4_10_14_331_Rep6	113	119	28:15:02	29:44:58	7	5396.14	Cosmos	Cosmos	1	331	331	4_10_14_331_Rep6
4	10	46.3333333333333	1	3	12560.9	5113.35	1728.33	3024.3	3919.04	1647.69	Rep6	Oligomycin Unconfined	4_10_1_3_Rep6	0	168	00:00:00	42:00:01	169	151201	Begin	End	1	3	3	4_10_1_3_Rep6
4	10	46.3333333333333	1	5	9054.1	6340.1	1699.47	2669.2	4049.13	1652.08	Rep6	Oligomycin Unconfined	4_10_1_5_Rep6	0	168	00:00:00	42:00:01	169	151201	Begin	End	1	5	5	4_10_1_5_Rep6
4	10	46.3333333333333	1	8	2759.53	4893.75	2783.53	1975.43	3861.4	1707.29	Rep6	Oligomycin Unconfined	4_10_1_8_Rep6	0	168	00:00:00	42:00:01	169	151201	Begin	End	1	8	8	4_10_1_8_Rep6
4	10	46.3333333333333	1	41	6481.5	6094.93	5467.12	2347.68	3968.61	1771.52	Rep6	Oligomycin Unconfined	4_10_1_41_Rep6	1	168	00:14:56	42:00:01	168	150305	Cosmos	End	1	41	41	4_10_1_41_Rep6
4	10	46.3333333333333	1	60	7270.69	5312.73	1658.31	2417.29	3841.57	1863.14	Rep6	Oligomycin Unconfined	4_10_1_60_Rep6	6	168	01:29:59	42:00:01	163	145802	Cosmos	End	1	60	60	4_10_1_60_Rep6
4	10	46.3333333333333	1	64	5371.94	4415.35	1884.85	2443.24	3925.82	1973.07	Rep6	Oligomycin Unconfined	4_10_1_64_Rep6	7	161	01:45:01	40:15:00	155	138598	Cosmos	Cosmos	1	64	64	4_10_1_64_Rep6
4	10	46.3333333333333	1	70	4432.33	4940.08	1655.1	2021.37	3809.04	1647.3	Rep6	Oligomycin Unconfined	4_10_1_70_Rep6	9	168	02:15:02	42:00:01	160	143099	Cosmos	End	1	70	70	4_10_1_70_Rep6
4	10	46.3333333333333	1	74	3653.03	5897.48	10771.9	1940.89	3905.09	1947.41	Rep6	Oligomycin Unconfined	4_10_1_74_Rep6	10	168	02:30:01	42:00:01	159	142200	Split	End	2	51	51	4_10_1_51_Rep6
4	10	46.3333333333333	1	76	6863.26	3752.74	1700.97	2174.12	3754.57	1669.87	Rep6	Oligomycin Unconfined	4_10_1_76_Rep6	11	168	02:45:00	42:00:01	158	141301	Split	End	3	61	53	4_10_1_61_Rep6
4	10	46.3333333333333	1	78	6881.59	5006.82	1698.74	2205.76	3814.93	1655.69	Rep6	Oligomycin Unconfined	4_10_1_78_Rep6	12	168	03:00:07	42:00:01	157	140393	Cosmos	End	1	78	78	4_10_1_78_Rep6
4	10	46.3333333333333	1	95	7343.23	5311.61	1689.02	2236.33	3798	1638.55	Rep6	Oligomycin Unconfined	4_10_1_95_Rep6	21	168	05:14:57	42:00:01	148	132304	Cosmos	End	1	95	95	4_10_1_95_Rep6
4	10	46.3333333333333	1	102	3963.04	5060.55	1714.49	2238.68	3901.59	1653.82	Rep6	Oligomycin Unconfined	4_10_1_102_Rep6	22	167	05:29:58	41:44:57	146	130500	Cosmos	Cosmos	1	102	102	4_10_1_102_Rep6
4	10	46.3333333333333	1	104	5967.96	4430.47	1678.99	2187.14	3715.81	1649.68	Rep6	Oligomycin Unconfined	4_10_1_104_Rep6	23	168	05:44:55	42:00:01	146	130506	Cosmos	End	1	104	104	4_10_1_104_Rep6
4	10	46.3333333333333	1	108	5682.8	5427.06	1647.78	2206.3	3822.11	1633.89	Rep6	Oligomycin Unconfined	4_10_1_108_Rep6	25	168	06:14:59	42:00:01	144	128702	Cosmos	End	1	108	108	4_10_1_108_Rep6
4	10	46.3333333333333	1	120	6536.92	3891.11	1706.13	2231.48	3749.03	1671.72	Rep6	Oligomycin Unconfined	4_10_1_120_Rep6	32	143	08:00:03	35:44:55	112	99892.6	Cosmos	Split	1	120	120	4_10_1_120_Rep6
4	10	46.3333333333333	1	129	5086.51	4313.06	1682.08	2026.78	3757.66	1657.35	Rep6	Oligomycin Unconfined	4_10_1_129_Rep6	36	168	08:59:58	42:00:01	133	118803	Cosmos	End	1	129	129	4_10_1_129_Rep6
4	10	46.3333333333333	1	135	7823.71	3809.72	1691.74	2289.48	3673.13	1645.45	Rep6	Oligomycin Unconfined	4_10_1_135_Rep6	39	156	09:45:02	39:00:03	118	105301	Cosmos	Split	1	135	135	4_10_1_135_Rep6
4	10	46.3333333333333	1	138	4776.87	4870.44	1674.92	2081.78	3788.12	1650.22	Rep6	Oligomycin Unconfined	4_10_1_138_Rep6	40	168	10:00:00	42:00:01	129	115201	Cosmos	End	1	138	138	4_10_1_138_Rep6
4	10	46.3333333333333	1	142	2978.1	4115.69	1619.36	1922.09	3600.25	1614.68	Rep6	Oligomycin Unconfined	4_10_1_142_Rep6	42	168	10:30:02	42:00:01	127	113399	Cosmos	End	1	142	142	4_10_1_142_Rep6
4	10	46.3333333333333	1	144	7264.8	4661.27	1679.46	2228.1	3778.51	1647.59	Rep6	Oligomycin Unconfined	4_10_1_144_Rep6	43	168	10:45:02	42:00:01	126	112498	Cosmos	End	1	144	144	4_10_1_144_Rep6
4	10	46.3333333333333	1	145	7202.71	5259.51	1672.44	2357.11	3803.16	1643.05	Rep6	Oligomycin Unconfined	4_10_1_145_Rep6	43	168	10:45:02	42:00:01	126	112498	Cosmos	End	1	145	145	4_10_1_145_Rep6
4	10	46.3333333333333	1	151	5408.3	4481.91	1669.02	2061.23	3748.98	1644.19	Rep6	Oligomycin Unconfined	4_10_1_151_Rep6	47	168	11:44:59	42:00:01	122	108902	Cosmos	End	1	151	151	4_10_1_151_Rep6
4	10	46.3333333333333	1	153	4228.98	4117.34	1662.32	1964.13	3729.2	1650.93	Rep6	Oligomycin Unconfined	4_10_1_153_Rep6	48	168	11:59:58	42:00:01	121	108003	Cosmos	End	1	153	153	4_10_1_153_Rep6
4	10	46.3333333333333	1	159	6781.56	4817.18	1689.36	2335.83	3731.55	1631.05	Rep6	Oligomycin Unconfined	4_10_1_159_Rep6	50	168	12:30:03	42:00:01	119	106198	Merged	End	1	159	159	4_10_1_159_Rep6
4	10	46.3333333333333	1	162	5889.76	4141.55	1695.12	2087.71	3779.68	1662.96	Rep6	Oligomycin Unconfined	4_10_1_162_Rep6	52	156	13:00:04	39:00:03	105	93599.6	Cosmos	Merged	1	162	162	4_10_1_162_Rep6
4	10	46.3333333333333	1	166	6075.42	4329.13	1666.37	2188.74	3642.98	1631.32	Rep6	Oligomycin Unconfined	4_10_1_166_Rep6	53	168	13:15:02	42:00:01	116	103499	Cosmos	End	1	166	166	4_10_1_166_Rep6
4	10	46.3333333333333	1	167	7547.89	4749.65	1684.73	2276.94	3765.72	1649.4	Rep6	Oligomycin Unconfined	4_10_1_167_Rep6	54	168	13:29:59	42:00:01	115	102602	Split	End	2	161	161	4_10_1_161_Rep6
4	10	46.3333333333333	1	169	5441.62	4687	1680.75	2106.09	3723.57	1640.51	Rep6	Oligomycin Unconfined	4_10_1_169_Rep6	54	168	13:29:59	42:00:01	115	102602	Cosmos	End	1	169	169	4_10_1_169_Rep6
4	10	46.3333333333333	1	170	5426.44	3916.57	1701.71	2107.53	3763.31	1668.39	Rep6	Oligomycin Unconfined	4_10_1_170_Rep6	54	165	13:29:59	41:15:01	112	99902.4	Cosmos	Cosmos	1	170	170	4_10_1_170_Rep6
4	10	46.3333333333333	1	172	6230.53	4364.76	1660.12	2236.11	3648.95	1638.29	Rep6	Oligomycin Unconfined	4_10_1_172_Rep6	55	160	13:44:59	40:00:03	106	94503.5	Cosmos	Split	1	172	172	4_10_1_172_Rep6
4	10	46.3333333333333	1	173	2633.56	4643.19	4414.53	1926.44	3734.43	1742.04	Rep6	Oligomycin Unconfined	4_10_1_173_Rep6	56	154	13:59:59	38:30:02	99	88202.4	Cosmos	Cosmos	1	173	173	4_10_1_173_Rep6
4	10	46.3333333333333	1	174	2472.63	4603.14	4282.52	1828.68	3805.87	1746.33	Rep6	Oligomycin Unconfined	4_10_1_174_Rep6	57	168	14:14:58	42:00:01	112	99902.9	Cosmos	End	1	174	174	4_10_1_174_Rep6
4	10	46.3333333333333	1	175	5125.5	4582.41	1670.34	2056.02	3767.46	1654.72	Rep6	Oligomycin Unconfined	4_10_1_175_Rep6	57	168	14:14:58	42:00:01	112	99902.9	Cosmos	End	1	175	175	4_10_1_175_Rep6
4	10	46.3333333333333	1	182	5005.38	4685.76	1682.15	2059.62	3825.16	1662.96	Rep6	Oligomycin Unconfined	4_10_1_182_Rep6	66	168	16:29:57	42:00:01	103	91803.9	Cosmos	End	1	182	182	4_10_1_182_Rep6
4	10	46.3333333333333	1	184	5841.94	4667.44	1679.3	2102.22	3791.65	1657.9	Rep6	Oligomycin Unconfined	4_10_1_184_Rep6	66	168	16:29:57	42:00:01	103	91803.9	Split	End	2	177	177	4_10_1_177_Rep6
4	10	46.3333333333333	1	190	8599.05	4578.65	1672.34	2535.49	3739.27	1642.21	Rep6	Oligomycin Unconfined	4_10_1_190_Rep6	71	168	17:45:00	42:00:01	98	87300.8	Cosmos	End	1	190	190	4_10_1_190_Rep6
4	10	46.3333333333333	1	209	4470.85	4764.52	1646.52	2079.65	3704.46	1635.75	Rep6	Oligomycin Unconfined	4_10_1_209_Rep6	79	168	19:44:57	42:00:01	90	80103.9	Cosmos	End	1	209	209	4_10_1_209_Rep6
4	10	46.3333333333333	1	212	6731.51	4656.69	1693.86	2300.18	3800.71	1656.58	Rep6	Oligomycin Unconfined	4_10_1_212_Rep6	80	168	19:59:59	42:00:01	89	79202	Cosmos	End	1	212	212	4_10_1_212_Rep6
4	10	46.3333333333333	1	224	4428.24	4642.79	1675.3	2088.72	3779.3	1656.75	Rep6	Oligomycin Unconfined	4_10_1_224_Rep6	84	150	21:00:00	37:29:59	67	59399.1	Cosmos	Merged	1	224	224	4_10_1_224_Rep6
4	10	46.3333333333333	1	226	3284.42	5104.23	3040.11	1942.47	3848.65	1711.06	Rep6	Oligomycin Unconfined	4_10_1_226_Rep6	85	168	21:15:01	42:00:01	84	74700	Merged	End	1	226	226	4_10_1_226_Rep6
4	10	46.3333333333333	1	232	3619.18	4643.42	1650.07	2044.77	3788.78	1646.56	Rep6	Oligomycin Unconfined	4_10_1_232_Rep6	87	150	21:45:01	37:29:59	64	56698	Cosmos	Merged	1	232	232	4_10_1_232_Rep6
4	10	46.3333333333333	1	233	3537.26	5011.52	1649.01	2065.53	3852.23	1644.49	Rep6	Oligomycin Unconfined	4_10_1_233_Rep6	87	142	21:45:01	35:29:58	56	49497.2	Cosmos	Cosmos	1	233	233	4_10_1_233_Rep6
4	10	46.3333333333333	1	234	2805.22	4680.33	2997.04	1904.27	3772.7	1693.56	Rep6	Oligomycin Unconfined	4_10_1_234_Rep6	87	168	21:45:01	42:00:01	82	72900.3	Cosmos	End	1	234	234	4_10_1_234_Rep6
4	10	46.3333333333333	1	235	2894.47	4893.43	1648.05	1888.2	3734.58	1637.66	Rep6	Oligomycin Unconfined	4_10_1_235_Rep6	87	168	21:45:01	42:00:01	82	72900.3	Cosmos	End	1	235	235	4_10_1_235_Rep6
4	10	46.3333333333333	1	236	4792.09	5116.74	1671.4	2126.5	3863.02	1658.11	Rep6	Oligomycin Unconfined	4_10_1_236_Rep6	88	168	21:59:57	42:00:01	81	72004	Split	End	2	220	220	4_10_1_220_Rep6
4	10	46.3333333333333	1	237	8741.11	5032.02	1814.62	2478.96	3861.61	1676.88	Rep6	Oligomycin Unconfined	4_10_1_237_Rep6	88	168	21:59:57	42:00:01	81	72004	Split	End	2	220	220	4_10_1_220_Rep6
4	10	46.3333333333333	1	243	3037.3	5200.73	3572.59	1961.38	3764.73	1691.83	Rep6	Oligomycin Unconfined	4_10_1_243_Rep6	92	168	23:00:01	42:00:01	77	68400.3	Cosmos	End	1	243	243	4_10_1_243_Rep6
4	10	46.3333333333333	1	245	3061.45	5222.17	4174.54	1964.99	3848.77	1728.94	Rep6	Oligomycin Unconfined	4_10_1_245_Rep6	92	168	23:00:01	42:00:01	77	68400.3	Cosmos	End	1	245	245	4_10_1_245_Rep6
4	10	46.3333333333333	1	253	5347.02	4851.02	1915.48	2172.28	3849.78	1668.72	Rep6	Oligomycin Unconfined	4_10_1_253_Rep6	97	168	24:14:57	42:00:01	72	63903.7	Cosmos	End	1	253	253	4_10_1_253_Rep6
4	10	46.3333333333333	1	259	4615.72	5101.52	3309.02	2098.79	3749.88	1678.41	Rep6	Oligomycin Unconfined	4_10_1_259_Rep6	100	168	25:00:07	42:00:01	69	61193.6	Merged	End	1	259	259	4_10_1_259_Rep6
4	10	46.3333333333333	1	264	2802.59	4895.49	4189.52	1913.95	3783.68	1720.01	Rep6	Oligomycin Unconfined	4_10_1_264_Rep6	101	167	25:15:04	41:44:57	67	59393.4	Split	Cosmos	2	119	119	4_10_1_119_Rep6
4	10	46.3333333333333	1	265	2890.59	5000.75	4735.17	1918.6	3795.78	1749.07	Rep6	Oligomycin Unconfined	4_10_1_265_Rep6	101	140	25:15:04	35:00:00	40	35095.6	Split	Cosmos	2	119	119	4_10_1_119_Rep6
4	10	46.3333333333333	1	272	2942.75	5156.62	4734.33	1955.43	3958.51	1777.35	Rep6	Oligomycin Unconfined	4_10_1_272_Rep6	106	168	26:29:54	42:00:01	63	55806.7	Cosmos	End	1	272	272	4_10_1_272_Rep6
4	10	46.3333333333333	1	273	2745.57	4754.46	3113.61	1940.39	3781.81	1695.99	Rep6	Oligomycin Unconfined	4_10_1_273_Rep6	107	168	26:44:57	42:00:01	62	54904	Cosmos	End	1	273	273	4_10_1_273_Rep6
4	10	46.3333333333333	1	274	6435.37	5571.13	1705.15	2282.15	3927.38	1657.04	Rep6	Oligomycin Unconfined	4_10_1_274_Rep6	107	168	26:44:57	42:00:01	62	54904	Cosmos	End	1	274	274	4_10_1_274_Rep6
4	10	46.3333333333333	1	275	5348.28	4916.69	1670.69	2330.51	3853.77	1636.32	Rep6	Oligomycin Unconfined	4_10_1_275_Rep6	108	168	26:59:57	42:00:01	61	54003.6	Split	End	2	188	188	4_10_1_188_Rep6
4	10	46.3333333333333	1	276	10313.3	5746.37	1679.01	2571.06	3873.49	1636.65	Rep6	Oligomycin Unconfined	4_10_1_276_Rep6	108	168	26:59:57	42:00:01	61	54003.6	Split	End	2	188	188	4_10_1_188_Rep6
4	10	46.3333333333333	1	277	2609.1	4689	2284.32	1920.07	3777.18	1675.12	Rep6	Oligomycin Unconfined	4_10_1_277_Rep6	108	166	26:59:57	41:30:01	59	52203.9	Merged	Merged	1	277	277	4_10_1_277_Rep6
4	10	46.3333333333333	1	278	2444.87	4250.02	2497.77	1974.53	3549.42	1633.43	Rep6	Oligomycin Unconfined	4_10_1_278_Rep6	109	141	27:14:58	35:14:59	33	28800.7	Cosmos	Cosmos	1	278	278	4_10_1_278_Rep6
4	10	46.3333333333333	1	285	3409.41	5709.55	7503.6	2023.6	3958.56	1915.81	Rep6	Oligomycin Unconfined	4_10_1_285_Rep6	115	168	28:44:59	42:00:01	54	47701.6	Cosmos	End	1	285	285	4_10_1_285_Rep6
4	10	46.3333333333333	1	287	2920.8	5114.87	3608.64	1917.94	3793.39	1708.33	Rep6	Oligomycin Unconfined	4_10_1_287_Rep6	116	144	29:00:02	35:59:57	29	25195.2	Cosmos	Cosmos	1	287	287	4_10_1_287_Rep6
4	10	46.3333333333333	1	290	3833.38	6055.59	9186.97	2058.94	3935.57	1908.58	Rep6	Oligomycin Unconfined	4_10_1_290_Rep6	118	168	29:29:57	42:00:01	51	45004.2	Split	End	2	79	79	4_10_1_79_Rep6
4	10	46.3333333333333	1	292	2876.2	4992.95	4690.34	1981.79	3797.08	1773.56	Rep6	Oligomycin Unconfined	4_10_1_292_Rep6	119	167	29:44:58	41:44:57	49	43199.5	Cosmos	Cosmos	1	292	292	4_10_1_292_Rep6
4	10	46.3333333333333	1	293	3072.82	4738.33	3293.36	1922.8	3848.96	1711.81	Rep6	Oligomycin Unconfined	4_10_1_293_Rep6	119	156	29:44:58	39:00:03	38	33305.3	Cosmos	Merged	1	293	293	4_10_1_293_Rep6
4	10	46.3333333333333	1	294	4395.27	4530.67	1660.91	2147.14	3915.71	1838.39	Rep6	Oligomycin Unconfined	4_10_1_294_Rep6	120	140	29:59:58	35:00:00	21	18001.4	Split	Merged	2	288	288	4_10_1_288_Rep6
4	10	46.3333333333333	1	295	4421.24	4597.38	1663.14	2032.68	3788.57	1647.11	Rep6	Oligomycin Unconfined	4_10_1_295_Rep6	120	140	29:59:58	35:00:00	21	18001.4	Split	Merged	2	288	288	4_10_1_288_Rep6
4	10	46.3333333333333	1	296	2537.63	4145.82	1631.57	1902.11	3498.75	1605.09	Rep6	Oligomycin Unconfined	4_10_1_296_Rep6	121	139	30:15:01	34:45:01	19	16200.4	Cosmos	Cosmos	1	296	296	4_10_1_296_Rep6
4	10	46.3333333333333	1	297	4480.2	3637.59	1664.45	2125.14	3580.29	1618.67	Rep6	Oligomycin Unconfined	4_10_1_297_Rep6	121	168	30:15:01	42:00:01	48	42300.4	Merged	End	1	297	297	4_10_1_297_Rep6
4	10	46.3333333333333	1	301	2606.97	4366.18	1648.61	1889.96	3737.26	1650.85	Rep6	Oligomycin Unconfined	4_10_1_301_Rep6	123	167	30:44:58	41:44:57	45	39599.1	Cosmos	Cosmos	1	301	301	4_10_1_301_Rep6
4	10	46.3333333333333	1	303	2606.16	4525.59	4718.16	1977.1	3778.14	1741.29	Rep6	Oligomycin Unconfined	4_10_1_303_Rep6	126	168	31:30:07	42:00:01	43	37794.1	Cosmos	End	1	303	303	4_10_1_303_Rep6
4	10	46.3333333333333	1	304	7344.9	5834.88	1683.24	2428.12	3971.43	1651.46	Rep6	Oligomycin Unconfined	4_10_1_304_Rep6	126	168	31:30:07	42:00:01	43	37794.1	Split	End	2	291	291	4_10_1_291_Rep6
4	10	46.3333333333333	1	305	5744.14	5041.6	1678.63	2373.45	3890.17	1647.28	Rep6	Oligomycin Unconfined	4_10_1_305_Rep6	126	168	31:30:07	42:00:01	43	37794.1	Split	End	2	291	291	4_10_1_291_Rep6
4	10	46.3333333333333	1	306	2471.97	4549.23	3594.97	1855.12	3774.39	1717.95	Rep6	Oligomycin Unconfined	4_10_1_306_Rep6	127	148	31:45:05	37:00:02	22	18897.3	Split	Cosmos	3	257	202	4_10_1_257_Rep6
4	10	46.3333333333333	1	307	2647.32	4685.85	4108.9	1856.89	3794.73	1727.31	Rep6	Oligomycin Unconfined	4_10_1_307_Rep6	127	168	31:45:05	42:00:01	42	36896.2	Split	End	3	257	202	4_10_1_257_Rep6
4	10	46.3333333333333	1	309	2404.26	4442.77	2760.76	1868.08	3783.68	1680.14	Rep6	Oligomycin Unconfined	4_10_1_309_Rep6	131	168	32:45:01	42:00:01	38	33299.7	Cosmos	End	1	309	309	4_10_1_309_Rep6
4	10	46.3333333333333	1	310	2447.69	4493.21	2358.4	1902.18	3772.04	1680.79	Rep6	Oligomycin Unconfined	4_10_1_310_Rep6	131	166	32:45:01	41:30:01	36	31500	Cosmos	Merged	1	310	310	4_10_1_310_Rep6
4	10	46.3333333333333	1	312	2837.79	5021.21	2759.49	1966.53	3873.71	1693.71	Rep6	Oligomycin Unconfined	4_10_1_312_Rep6	131	168	32:45:01	42:00:01	38	33299.7	Split	End	2	246	246	4_10_1_246_Rep6
4	10	46.3333333333333	1	313	4997.51	4865.23	1618.38	2946.89	3774.9	1620.63	Rep6	Oligomycin Unconfined	4_10_1_313_Rep6	132	168	33:00:00	42:00:01	37	32400.5	Cosmos	End	1	313	313	4_10_1_313_Rep6
4	10	46.3333333333333	1	314	3800.17	4745.16	2662.99	2061.99	3747.83	1659.22	Rep6	Oligomycin Unconfined	4_10_1_314_Rep6	133	168	33:14:54	42:00:01	36	31506.7	Split	End	2	298	298	4_10_1_298_Rep6
4	10	46.3333333333333	1	315	3876.89	4817.04	2307.82	2097.78	3768.57	1659.79	Rep6	Oligomycin Unconfined	4_10_1_315_Rep6	133	168	33:14:54	42:00:01	36	31506.7	Split	End	2	298	298	4_10_1_298_Rep6
4	10	46.3333333333333	1	316	2829.76	4731.75	4142.53	1966.99	3801.84	1741.42	Rep6	Oligomycin Unconfined	4_10_1_316_Rep6	135	168	33:44:56	42:00:01	34	29704.9	Cosmos	End	1	316	316	4_10_1_316_Rep6
4	10	46.3333333333333	1	317	2970.01	4811.82	9841.47	2037.28	3784.47	2122.98	Rep6	Oligomycin Unconfined	4_10_1_317_Rep6	135	139	33:44:56	34:45:01	5	3604.98	Cosmos	Cosmos	1	317	317	4_10_1_317_Rep6
4	10	46.3333333333333	1	318	2434.73	4456.71	3897.16	1927.69	3779.36	1736.7	Rep6	Oligomycin Unconfined	4_10_1_318_Rep6	138	139	34:29:58	34:45:01	2	902.82	Cosmos	Cosmos	1	318	318	4_10_1_318_Rep6
4	10	46.3333333333333	1	319	2970.17	5072.36	3384.22	1996.12	3715.28	1675.59	Rep6	Oligomycin Unconfined	4_10_1_319_Rep6	138	143	34:29:58	35:44:55	6	4497.19	Cosmos	Cosmos	1	319	319	4_10_1_319_Rep6
4	10	46.3333333333333	1	320	2489.31	4549.32	2917.6	1955.76	3882.75	1852.96	Rep6	Oligomycin Unconfined	4_10_1_320_Rep6	138	162	34:29:58	40:30:02	25	21603.8	Cosmos	Cosmos	1	320	320	4_10_1_320_Rep6
4	10	46.3333333333333	1	321	4210.44	3972.62	1761.13	2800.8	3702.88	1616.82	Rep6	Oligomycin Unconfined	4_10_1_321_Rep6	138	161	34:29:58	40:15:00	24	20701.4	Cosmos	Cosmos	1	321	321	4_10_1_321_Rep6
4	10	46.3333333333333	1	322	3972.73	6406.3	5652.26	2020.08	3784.44	1732.93	Rep6	Oligomycin Unconfined	4_10_1_322_Rep6	139	168	34:45:01	42:00:01	30	26100	Cosmos	End	1	322	322	4_10_1_322_Rep6
4	10	46.3333333333333	1	323	3422.9	5646.91	8611.26	2096	4063.55	1938	Rep6	Oligomycin Unconfined	4_10_1_323_Rep6	139	168	34:45:01	42:00:01	30	26100	Cosmos	End	1	323	323	4_10_1_323_Rep6
4	10	20	14	5	4190.09	5210.52	6530.77	2724.63	3329.15	1795.78	Rep6	Oligomycin Unconfined	4_10_14_5_Rep6	0	168	00:00:00	42:00:01	169	151201	Begin	End	1	5	5	4_10_14_5_Rep6
4	10	20	14	8	5198.58	3943.55	1630.28	2840.59	3173.5	1616.08	Rep6	Oligomycin Unconfined	4_10_14_8_Rep6	0	122	00:00:00	30:30:01	123	109802	Begin	Split	1	8	8	4_10_14_8_Rep6
4	10	20	14	13	16375.3	6918.45	1831.53	3934	3657.7	1643.68	Rep6	Oligomycin Unconfined	4_10_14_13_Rep6	0	168	00:00:00	42:00:01	169	151201	Begin	End	1	13	13	4_10_14_13_Rep6
4	10	20	14	17	7131.13	4736.05	2986.49	3468.03	3585.54	2813.18	Rep6	Oligomycin Unconfined	4_10_14_17_Rep6	0	168	00:00:00	42:00:01	169	151201	Begin	End	1	17	17	4_10_14_17_Rep6
4	10	20	14	22	4295.61	5404.78	6935.42	2670.95	3349.88	1784.09	Rep6	Oligomycin Unconfined	4_10_14_22_Rep6	0	168	00:00:00	42:00:01	169	151201	Begin	End	1	22	22	4_10_14_22_Rep6
4	10	20	14	23	4918.14	3837.62	1681.27	2698.78	3232.12	1638.81	Rep6	Oligomycin Unconfined	4_10_14_23_Rep6	0	168	00:00:00	42:00:01	169	151201	Begin	End	1	23	23	4_10_14_23_Rep6
4	10	20	14	28	6855.94	5458.67	1602.14	2878.25	3278.39	1586.08	Rep6	Oligomycin Unconfined	4_10_14_28_Rep6	0	73	00:00:00	18:15:04	74	65704.3	Begin	Split	1	28	28	4_10_14_28_Rep6
4	10	20	14	31	4727.37	4489.77	1644.06	2740.58	3308.4	1631.51	Rep6	Oligomycin Unconfined	4_10_14_31_Rep6	0	168	00:00:00	42:00:01	169	151201	Begin	End	1	31	31	4_10_14_31_Rep6
4	10	20	14	34	4911.8	4553.16	5475.27	2760.08	3326.83	1751.03	Rep6	Oligomycin Unconfined	4_10_14_34_Rep6	0	77	00:00:00	19:14:59	78	69299.6	Begin	Split	1	34	34	4_10_14_34_Rep6
4	10	20	14	43	5598.61	4413.95	1654.29	2851.68	3240.4	1647.51	Rep6	Oligomycin Unconfined	4_10_14_43_Rep6	1	168	00:14:56	42:00:01	168	150305	Cosmos	End	1	43	43	4_10_14_43_Rep6
4	10	20	14	49	3563.06	4488.96	2361.9	2610.63	3247.75	1649.62	Rep6	Oligomycin Unconfined	4_10_14_49_Rep6	1	168	00:14:56	42:00:01	168	150305	Cosmos	End	1	49	49	4_10_14_49_Rep6
4	10	20	14	54	4267.2	4306.17	1647.6	2672.59	3298.83	1637.25	Rep6	Oligomycin Unconfined	4_10_14_54_Rep6	2	87	00:29:57	21:45:01	86	76504	Merged	Split	1	54	54	4_10_14_54_Rep6
4	10	20	14	62	4913.17	3140.44	1652.26	2861.49	3115.63	1626.54	Rep6	Oligomycin Unconfined	4_10_14_62_Rep6	3	64	00:45:04	16:00:04	62	54900.1	Split	Cosmos	2	42	42	4_10_14_42_Rep6
4	10	20	14	66	3944.24	4785.77	4991.5	2724.92	3292.42	1751.26	Rep6	Oligomycin Unconfined	4_10_14_66_Rep6	4	168	01:00:01	42:00:01	165	147600	Cosmos	End	1	66	66	4_10_14_66_Rep6
4	10	20	14	67	3866.18	4832.66	5026.63	2629.29	3326.6	1745.61	Rep6	Oligomycin Unconfined	4_10_14_67_Rep6	4	168	01:00:01	42:00:01	165	147600	Merged	End	1	67	67	4_10_14_67_Rep6
4	10	20	14	69	8528.07	3914.11	1649.81	2911.39	3142.58	1613.78	Rep6	Oligomycin Unconfined	4_10_14_69_Rep6	4	168	01:00:01	42:00:01	165	147600	Cosmos	End	1	69	69	4_10_14_69_Rep6
4	10	20	14	70	5637.44	3172.88	1643.28	2808.08	3123.9	1615.58	Rep6	Oligomycin Unconfined	4_10_14_70_Rep6	5	147	01:14:59	36:45:02	143	127803	Cosmos	Cosmos	1	70	70	4_10_14_70_Rep6
4	10	20	14	71	7341.82	4754.69	1647.12	2994.24	3315.83	1624.19	Rep6	Oligomycin Unconfined	4_10_14_71_Rep6	5	167	01:14:59	41:44:57	163	145798	Cosmos	Merged	1	71	71	4_10_14_71_Rep6
4	10	20	14	78	4045.78	4422.73	3370.1	2668.5	3287.17	1675.86	Rep6	Oligomycin Unconfined	4_10_14_78_Rep6	6	159	01:29:59	39:44:58	154	137699	Cosmos	Split	1	78	78	4_10_14_78_Rep6
4	10	20	14	81	5826.06	5504.83	2789.71	2871.13	3314.02	1625.75	Rep6	Oligomycin Unconfined	4_10_14_81_Rep6	6	168	01:29:59	42:00:01	163	145802	Cosmos	End	1	81	81	4_10_14_81_Rep6
4	10	20	14	86	5771.86	7192.75	10545.7	2823.52	3496.8	1876.65	Rep6	Oligomycin Unconfined	4_10_14_86_Rep6	7	168	01:45:01	42:00:01	162	144900	Cosmos	End	1	86	86	4_10_14_86_Rep6
4	10	20	14	87	4349.84	5450.33	5781.31	2666.64	3300.25	1732.78	Rep6	Oligomycin Unconfined	4_10_14_87_Rep6	7	168	01:45:01	42:00:01	162	144900	Split	End	2	40	40	4_10_14_40_Rep6
4	10	20	14	88	4238.73	5177.14	7550.71	2700.96	3310.51	1805.29	Rep6	Oligomycin Unconfined	4_10_14_88_Rep6	7	168	01:45:01	42:00:01	162	144900	Split	End	2	40	40	4_10_14_40_Rep6
4	10	20	14	91	5447.38	4512.4	4778.35	2807.68	3300.29	1728.72	Rep6	Oligomycin Unconfined	4_10_14_91_Rep6	9	168	02:15:02	42:00:01	160	143099	Cosmos	End	1	91	91	4_10_14_91_Rep6
4	10	20	14	94	3061.68	3873.51	3318.74	2548.91	3226.5	1684.71	Rep6	Oligomycin Unconfined	4_10_14_94_Rep6	10	168	02:30:01	42:00:01	159	142200	Cosmos	End	1	94	94	4_10_14_94_Rep6
4	10	20	14	95	4503.12	3835.67	1643.45	2658.55	3209.19	1630.34	Rep6	Oligomycin Unconfined	4_10_14_95_Rep6	10	168	02:30:01	42:00:01	159	142200	Cosmos	End	1	95	95	4_10_14_95_Rep6
4	10	20	14	96	3328.72	4193.01	2431.59	2607.2	3252.78	1655.34	Rep6	Oligomycin Unconfined	4_10_14_96_Rep6	11	89	02:45:00	22:15:00	79	70200.3	Cosmos	Cosmos	1	96	96	4_10_14_96_Rep6
4	10	20	14	98	6679.15	3894.56	1649.47	2960.4	3198.89	1624.75	Rep6	Oligomycin Unconfined	4_10_14_98_Rep6	11	148	02:45:00	37:00:02	138	123303	Split	Cosmos	2	73	73	4_10_14_73_Rep6
4	10	20	14	102	6200.18	4192.2	1655.41	2921.69	3281.41	1656.89	Rep6	Oligomycin Unconfined	4_10_14_102_Rep6	13	168	03:15:01	42:00:01	156	139500	Split	End	2	77	77	4_10_14_77_Rep6
4	10	20	14	104	3963.42	3221.8	1647.47	2599.75	3165.77	1626.92	Rep6	Oligomycin Unconfined	4_10_14_104_Rep6	14	70	03:30:04	17:30:00	57	50396.2	Cosmos	Cosmos	1	104	104	4_10_14_104_Rep6
4	10	20	14	108	4272.19	3729.76	1636.73	2682.77	3166.06	1640.51	Rep6	Oligomycin Unconfined	4_10_14_108_Rep6	15	154	03:45:01	38:30:02	140	125100	Cosmos	Cosmos	1	108	108	4_10_14_108_Rep6
4	10	20	14	109	5299.1	6624.4	7449.44	2755.67	3432.03	1818.58	Rep6	Oligomycin Unconfined	4_10_14_109_Rep6	15	168	03:45:01	42:00:01	154	137700	Cosmos	End	1	109	109	4_10_14_109_Rep6
4	10	20	14	112	4751.27	3620.45	1626.36	2758	3076.14	1609.46	Rep6	Oligomycin Unconfined	4_10_14_112_Rep6	17	87	04:14:57	21:45:01	71	63003.2	Cosmos	Cosmos	1	112	112	4_10_14_112_Rep6
4	10	20	14	114	6787.24	4161.88	1666.16	2865.79	3270.92	1638.11	Rep6	Oligomycin Unconfined	4_10_14_114_Rep6	17	86	04:14:57	21:30:02	70	62104.8	Cosmos	Split	1	114	114	4_10_14_114_Rep6
4	10	20	14	116	7610.04	4280.16	2164.51	2963.92	3301.66	1663.4	Rep6	Oligomycin Unconfined	4_10_14_116_Rep6	18	83	04:30:01	20:45:01	66	58500	Split	Merged	2	111	111	4_10_14_111_Rep6
4	10	20	14	120	4237.83	3420.22	1652.33	2700.18	3122	1638.85	Rep6	Oligomycin Unconfined	4_10_14_120_Rep6	19	168	04:44:56	42:00:01	150	134105	Cosmos	End	1	120	120	4_10_14_120_Rep6
4	10	20	14	121	4970.85	3775.98	1651.71	2749.41	3245.37	1642.61	Rep6	Oligomycin Unconfined	4_10_14_121_Rep6	19	130	04:44:56	32:30:06	112	99909.2	Cosmos	Split	1	121	121	4_10_14_121_Rep6
4	10	20	14	123	4573.37	3760.11	1646.95	2771.72	3155.4	1628.2	Rep6	Oligomycin Unconfined	4_10_14_123_Rep6	21	168	05:14:57	42:00:01	148	132304	Cosmos	End	1	123	123	4_10_14_123_Rep6
4	10	20	14	124	5105.61	6364.15	8548.26	2831.36	3517.67	1805.93	Rep6	Oligomycin Unconfined	4_10_14_124_Rep6	21	168	05:14:57	42:00:01	148	132304	Merged	End	1	124	124	4_10_14_124_Rep6
4	10	20	14	125	3910.67	4575	4824.87	2719.41	3220.62	1763.22	Rep6	Oligomycin Unconfined	4_10_14_125_Rep6	22	78	05:29:58	19:29:57	57	50398.7	Cosmos	Cosmos	1	125	125	4_10_14_125_Rep6
4	10	20	14	126	4437.56	4518.33	1631.06	2779.84	3279.66	1626.06	Rep6	Oligomycin Unconfined	4_10_14_126_Rep6	22	168	05:29:58	42:00:01	147	131403	Cosmos	End	1	126	126	4_10_14_126_Rep6
4	10	20	14	127	4493.01	4177.28	1710.26	2767.67	3213.91	1633.4	Rep6	Oligomycin Unconfined	4_10_14_127_Rep6	22	109	05:29:58	27:14:58	88	78300	Cosmos	Cosmos	1	127	127	4_10_14_127_Rep6
4	10	20	14	132	4651.72	5635.55	5435.2	2657.62	3222.55	1662.19	Rep6	Oligomycin Unconfined	4_10_14_132_Rep6	23	108	05:44:55	26:59:57	86	76502	Cosmos	Cosmos	1	132	132	4_10_14_132_Rep6
4	10	20	14	138	4926.51	4544.26	5188.11	2780.8	3253.47	1769.34	Rep6	Oligomycin Unconfined	4_10_14_138_Rep6	25	118	06:14:59	29:29:57	94	83697.6	Cosmos	Cosmos	1	138	138	4_10_14_138_Rep6
4	10	20	14	141	4545.81	5799.72	5044.91	2754.63	3500.3	1825.75	Rep6	Oligomycin Unconfined	4_10_14_141_Rep6	26	92	06:29:58	23:00:01	67	59402.6	Split	Cosmos	2	136	136	4_10_14_136_Rep6
4	10	20	14	142	5509.23	4130.48	1662.26	2735.08	3241.19	1640.78	Rep6	Oligomycin Unconfined	4_10_14_142_Rep6	27	168	06:45:02	42:00:01	142	126899	Cosmos	End	1	142	142	4_10_14_142_Rep6
4	10	20	14	146	3701.01	3983.45	1638.13	2601.34	3236.08	1637.93	Rep6	Oligomycin Unconfined	4_10_14_146_Rep6	29	168	07:15:00	42:00:01	140	125101	Cosmos	End	1	146	146	4_10_14_146_Rep6
4	10	20	14	147	3671.81	4528.67	3113.53	2633.73	3174.17	1666.35	Rep6	Oligomycin Unconfined	4_10_14_147_Rep6	29	66	07:15:00	16:29:57	38	33297	Cosmos	Cosmos	1	147	147	4_10_14_147_Rep6
4	10	20	14	148	3201.23	3955.38	3586.07	2581.46	3199.02	1681.95	Rep6	Oligomycin Unconfined	4_10_14_148_Rep6	29	168	07:15:00	42:00:01	140	125101	Cosmos	End	1	148	148	4_10_14_148_Rep6
4	10	20	14	149	3900.43	4723.38	4024.55	2639.56	3166.82	1656.83	Rep6	Oligomycin Unconfined	4_10_14_149_Rep6	30	168	07:29:57	42:00:01	139	124204	Cosmos	End	1	149	149	4_10_14_149_Rep6
4	10	20	14	150	3331.5	4035.52	4155.5	2561.06	3184.9	1695.46	Rep6	Oligomycin Unconfined	4_10_14_150_Rep6	31	168	07:45:03	42:00:01	138	123298	Cosmos	End	1	150	150	4_10_14_150_Rep6
4	10	20	14	151	4116.59	5084.7	5162.37	2707.6	3279.36	1748.41	Rep6	Oligomycin Unconfined	4_10_14_151_Rep6	31	106	07:45:03	26:29:54	76	67491.7	Cosmos	Cosmos	1	151	151	4_10_14_151_Rep6
4	10	20	14	156	3875.55	4095.47	2939.43	2654.39	3263.75	1675.46	Rep6	Oligomycin Unconfined	4_10_14_156_Rep6	35	168	08:44:56	42:00:01	134	119705	Cosmos	End	1	156	156	4_10_14_156_Rep6
4	10	20	14	157	5961.96	5211.6	5722.86	2870.73	3230.7	1747.14	Rep6	Oligomycin Unconfined	4_10_14_157_Rep6	35	66	08:44:56	16:29:57	32	27900.9	Cosmos	Cosmos	1	157	157	4_10_14_157_Rep6
4	10	20	14	167	3219.48	3944.36	1642.48	2557.8	3247.77	1638.23	Rep6	Oligomycin Unconfined	4_10_14_167_Rep6	39	142	09:45:02	35:29:58	104	92696	Cosmos	Cosmos	1	167	167	4_10_14_167_Rep6
4	10	20	14	170	3272.2	4049.2	2501.54	2620	3191.36	1659.82	Rep6	Oligomycin Unconfined	4_10_14_170_Rep6	39	168	09:45:02	42:00:01	130	116099	Cosmos	End	1	170	170	4_10_14_170_Rep6
4	10	20	14	171	3460.72	3572	2114.81	2601.28	3162.92	1640.2	Rep6	Oligomycin Unconfined	4_10_14_171_Rep6	40	101	10:00:00	25:15:04	62	54903.9	Cosmos	Cosmos	1	171	171	4_10_14_171_Rep6
4	10	20	14	172	3753.21	4746.57	3710.53	2667.27	3344.38	1725.47	Rep6	Oligomycin Unconfined	4_10_14_172_Rep6	41	63	10:15:03	15:45:03	23	19800.2	Cosmos	Merged	1	172	172	4_10_14_172_Rep6
4	10	20	14	174	3803.72	3837.17	2138.71	2627.19	3242.66	1654.68	Rep6	Oligomycin Unconfined	4_10_14_174_Rep6	42	168	10:30:02	42:00:01	127	113399	Cosmos	End	1	174	174	4_10_14_174_Rep6
4	10	20	14	177	3036.49	3780.32	1663.52	2529.3	3094.4	1595.01	Rep6	Oligomycin Unconfined	4_10_14_177_Rep6	43	155	10:45:02	38:45:04	113	100801	Cosmos	Cosmos	1	177	177	4_10_14_177_Rep6
4	10	20	14	180	3790.52	4689.53	3626.58	2677.29	3318.06	1715.94	Rep6	Oligomycin Unconfined	4_10_14_180_Rep6	44	168	11:00:00	42:00:01	125	111601	Cosmos	End	1	180	180	4_10_14_180_Rep6
4	10	20	14	182	3232.66	3790.45	3386.45	2588.45	3150.39	1692.33	Rep6	Oligomycin Unconfined	4_10_14_182_Rep6	44	111	11:00:00	27:44:58	68	60298.1	Cosmos	Cosmos	1	182	182	4_10_14_182_Rep6
4	10	20	14	184	3547.4	3742.16	2110.98	2576.32	3183.85	1640.42	Rep6	Oligomycin Unconfined	4_10_14_184_Rep6	45	161	11:15:00	40:15:00	117	104399	Merged	Cosmos	1	184	184	4_10_14_184_Rep6
4	10	20	14	187	3336.99	4183.49	2168.69	2610.56	3232.69	1642.46	Rep6	Oligomycin Unconfined	4_10_14_187_Rep6	46	168	11:30:00	42:00:01	123	109801	Cosmos	End	1	187	187	4_10_14_187_Rep6
4	10	20	14	188	3546.51	3818.64	2025.04	2592.9	3238.45	1658.9	Rep6	Oligomycin Unconfined	4_10_14_188_Rep6	46	116	11:30:00	29:00:02	71	63002.2	Cosmos	Merged	1	188	188	4_10_14_188_Rep6
4	10	20	14	189	6655.29	4204.95	1646.01	2979.83	3211.11	1628.21	Rep6	Oligomycin Unconfined	4_10_14_189_Rep6	47	97	11:44:59	24:14:57	51	44998.4	Cosmos	Cosmos	1	189	189	4_10_14_189_Rep6
4	10	20	14	190	3859.89	4351.96	1733.98	2719.08	3265.26	1631.08	Rep6	Oligomycin Unconfined	4_10_14_190_Rep6	47	103	11:44:59	25:45:01	57	50402.4	Cosmos	Cosmos	1	190	190	4_10_14_190_Rep6
4	10	20	14	193	3953.87	3931.24	2558.27	2685.19	3275.54	1675.49	Rep6	Oligomycin Unconfined	4_10_14_193_Rep6	47	67	11:44:59	16:44:59	21	18000.3	Cosmos	Cosmos	1	193	193	4_10_14_193_Rep6
4	10	20	14	194	10099.7	5917.26	1661.87	3164.68	3304.28	1583.64	Rep6	Oligomycin Unconfined	4_10_14_194_Rep6	47	168	11:44:59	42:00:01	122	108902	Cosmos	End	1	194	194	4_10_14_194_Rep6
4	10	20	14	198	3647.3	3639.04	2420.13	2646.22	3063.95	1619.39	Rep6	Oligomycin Unconfined	4_10_14_198_Rep6	50	168	12:30:03	42:00:01	119	106198	Cosmos	End	1	198	198	4_10_14_198_Rep6
4	10	20	14	200	3556.58	4437.49	3951.04	2760.66	3446.18	1873.79	Rep6	Oligomycin Unconfined	4_10_14_200_Rep6	50	168	12:30:03	42:00:01	119	106198	Cosmos	End	1	200	200	4_10_14_200_Rep6
4	10	20	14	201	3535.07	3298.74	1590.13	2587.71	3004.13	1594.25	Rep6	Oligomycin Unconfined	4_10_14_201_Rep6	50	116	12:30:03	29:00:02	67	59399.3	Cosmos	Split	1	201	201	4_10_14_201_Rep6
4	10	20	14	202	3495.11	3792.91	2225.18	2624.45	3227.35	1656.16	Rep6	Oligomycin Unconfined	4_10_14_202_Rep6	52	168	13:00:04	42:00:01	117	104397	Cosmos	End	1	202	202	4_10_14_202_Rep6
4	10	20	14	206	3257.16	3753.69	2467.77	2526.33	2978.86	1616.52	Rep6	Oligomycin Unconfined	4_10_14_206_Rep6	53	62	13:15:02	15:30:00	10	8098.05	Cosmos	Cosmos	1	206	206	4_10_14_206_Rep6
4	10	20	14	207	4562.38	5231.43	8761.61	2870.83	3353.11	2030.25	Rep6	Oligomycin Unconfined	4_10_14_207_Rep6	54	76	13:29:59	18:59:56	23	19796.6	Cosmos	Split	1	207	207	4_10_14_207_Rep6
4	10	20	14	208	3514.1	4412.63	3732.54	2667.37	3273.03	1702.23	Rep6	Oligomycin Unconfined	4_10_14_208_Rep6	54	60	13:29:59	14:59:59	7	5399.47	Cosmos	Merged	1	208	208	4_10_14_208_Rep6
4	10	20	14	209	3012.41	3693.11	2122.34	2611.65	3168	1650.25	Rep6	Oligomycin Unconfined	4_10_14_209_Rep6	54	105	13:29:59	26:14:59	52	45899.6	Cosmos	Cosmos	1	209	209	4_10_14_209_Rep6
4	10	20	14	211	4905.33	3909.07	1671.89	2797.69	3225.08	1675.55	Rep6	Oligomycin Unconfined	4_10_14_211_Rep6	55	93	13:44:59	23:15:03	39	34203.7	Merged	Cosmos	1	211	211	4_10_14_211_Rep6
4	10	20	14	212	4290.85	5443.65	5179.1	2747.13	3444.65	1748.25	Rep6	Oligomycin Unconfined	4_10_14_212_Rep6	55	63	13:44:59	15:45:03	9	7204.41	Cosmos	Merged	1	212	212	4_10_14_212_Rep6
4	10	20	14	213	3055.21	3875.76	1834.73	2581.74	3268.7	1647.13	Rep6	Oligomycin Unconfined	4_10_14_213_Rep6	55	70	13:44:59	17:30:00	16	13501.2	Merged	Cosmos	1	213	213	4_10_14_213_Rep6
4	10	20	14	216	3330.77	4173.46	2974.07	2598.46	3264.05	1668.09	Rep6	Oligomycin Unconfined	4_10_14_216_Rep6	55	64	13:44:59	16:00:04	10	8104.81	Cosmos	Cosmos	1	216	216	4_10_14_216_Rep6
4	10	20	14	217	3093.74	3880.84	1818.45	2626.43	3256.95	1677.59	Rep6	Oligomycin Unconfined	4_10_14_217_Rep6	55	168	13:44:59	42:00:01	114	101702	Cosmos	End	1	217	217	4_10_14_217_Rep6
4	10	20	14	218	3043.31	3864.52	1852.79	2570.29	3265.07	1650.71	Rep6	Oligomycin Unconfined	4_10_14_218_Rep6	56	115	13:59:59	28:44:59	60	53100.2	Cosmos	Cosmos	1	218	218	4_10_14_218_Rep6
4	10	20	14	219	7875.52	3792.43	1679.38	3073.58	3205.74	1648.08	Rep6	Oligomycin Unconfined	4_10_14_219_Rep6	56	70	13:59:59	17:30:00	15	12601.1	Cosmos	Split	1	219	219	4_10_14_219_Rep6
4	10	20	14	220	2938.12	3678.01	1662.07	2556.95	3165.95	1609.33	Rep6	Oligomycin Unconfined	4_10_14_220_Rep6	57	80	14:14:58	19:59:59	24	20700.9	Cosmos	Cosmos	1	220	220	4_10_14_220_Rep6
4	10	20	14	221	3120.67	3815.95	3812.39	2587.75	3241.74	1773.22	Rep6	Oligomycin Unconfined	4_10_14_221_Rep6	57	168	14:14:58	42:00:01	112	99902.9	Cosmos	End	1	221	221	4_10_14_221_Rep6
4	10	20	14	222	4564.44	5627.74	9803.57	2840.33	3482.45	1949.23	Rep6	Oligomycin Unconfined	4_10_14_222_Rep6	58	168	14:29:57	42:00:01	111	99004	Cosmos	End	1	222	222	4_10_14_222_Rep6
4	10	20	14	223	2998.77	3624.46	2095.95	2554	3172.55	1640.25	Rep6	Oligomycin Unconfined	4_10_14_223_Rep6	58	168	14:29:57	42:00:01	111	99004	Cosmos	End	1	223	223	4_10_14_223_Rep6
4	10	20	14	225	3260.97	4085.07	1859.95	2586.43	3210.58	1633.68	Rep6	Oligomycin Unconfined	4_10_14_225_Rep6	58	72	14:29:57	18:00:00	15	12603.1	Cosmos	Cosmos	1	225	225	4_10_14_225_Rep6
4	10	20	14	226	2926.88	3313.47	1868.55	2611.33	3147.71	1643.09	Rep6	Oligomycin Unconfined	4_10_14_226_Rep6	59	168	14:44:55	42:00:01	110	98105.7	Cosmos	End	1	226	226	4_10_14_226_Rep6
4	10	20	14	227	3514.41	4269.93	3764.9	2702.16	3249.33	1687.09	Rep6	Oligomycin Unconfined	4_10_14_227_Rep6	59	63	14:44:55	15:45:03	5	3608.13	Cosmos	Cosmos	1	227	227	4_10_14_227_Rep6
4	10	20	14	228	2978.51	3679.05	2115.87	2569.2	3210.56	1674.14	Rep6	Oligomycin Unconfined	4_10_14_228_Rep6	59	63	14:44:55	15:45:03	5	3608.13	Cosmos	Cosmos	1	228	228	4_10_14_228_Rep6
4	10	20	14	229	2927.14	3667.22	2246.19	2554.3	3216.94	1665.22	Rep6	Oligomycin Unconfined	4_10_14_229_Rep6	60	168	14:59:59	42:00:01	109	97202.4	Cosmos	End	1	229	229	4_10_14_229_Rep6
4	10	41.3333333333333	17	23	6214.43	4553.5	1663.1	2120.82	3612.68	1630.28	Rep6	Oligomycin Unconfined	4_10_17_23_Rep6	0	168	00:00:00	42:00:01	169	151201	Begin	End	1	23	23	4_10_17_23_Rep6
4	10	41.3333333333333	17	26	6239.77	5126.88	1685.25	2226.64	3789.09	1654.57	Rep6	Oligomycin Unconfined	4_10_17_26_Rep6	0	168	00:00:00	42:00:01	169	151201	Begin	End	1	26	26	4_10_17_26_Rep6
4	10	41.3333333333333	17	33	7476.43	6160.8	1677.52	2344.64	3801.29	1645.98	Rep6	Oligomycin Unconfined	4_10_17_33_Rep6	0	168	00:00:00	42:00:01	169	151201	Begin	End	1	33	33	4_10_17_33_Rep6
4	10	41.3333333333333	17	75	9208.88	4281.91	1744.53	2713.13	3914.59	2289.18	Rep6	Oligomycin Unconfined	4_10_17_75_Rep6	8	168	02:00:03	42:00:01	161	143997	Cosmos	End	1	75	75	4_10_17_75_Rep6
4	10	41.3333333333333	17	78	3511.34	5771.09	4021.29	1994.89	3852.15	1731.24	Rep6	Oligomycin Unconfined	4_10_17_78_Rep6	10	168	02:30:01	42:00:01	159	142200	Cosmos	End	1	78	78	4_10_17_78_Rep6
4	10	41.3333333333333	17	85	7825.17	6381.15	2498.92	2477.84	3858.53	1672.79	Rep6	Oligomycin Unconfined	4_10_17_85_Rep6	10	168	02:30:01	42:00:01	159	142200	Cosmos	End	1	85	85	4_10_17_85_Rep6
4	10	41.3333333333333	17	86	5976.8	4332.41	1676.42	2145.53	3666.08	1650.23	Rep6	Oligomycin Unconfined	4_10_17_86_Rep6	11	168	02:45:00	42:00:01	158	141301	Merged	End	1	86	86	4_10_17_86_Rep6
4	10	41.3333333333333	17	90	4396.69	5670.36	5124.19	2060.48	3764.95	1751.9	Rep6	Oligomycin Unconfined	4_10_17_90_Rep6	14	168	03:30:04	42:00:01	155	138597	Cosmos	End	1	90	90	4_10_17_90_Rep6
4	10	41.3333333333333	17	101	4195.3	3799.29	1921.24	2008.59	3664.45	1683.93	Rep6	Oligomycin Unconfined	4_10_17_101_Rep6	18	124	04:30:01	30:59:59	107	95398.2	Cosmos	Split	1	101	101	4_10_17_101_Rep6
4	10	41.3333333333333	17	102	6739.59	5783.97	1657.65	2441.2	3780.28	1627.56	Rep6	Oligomycin Unconfined	4_10_17_102_Rep6	18	168	04:30:01	42:00:01	151	135000	Cosmos	End	1	102	102	4_10_17_102_Rep6
4	10	41.3333333333333	17	103	5153.41	4232.09	1782.01	2144.9	3542.21	1607.08	Rep6	Oligomycin Unconfined	4_10_17_103_Rep6	19	168	04:44:56	42:00:01	150	134105	Cosmos	End	1	103	103	4_10_17_103_Rep6
4	10	41.3333333333333	17	104	8674.68	4249.82	1701.9	2305.44	3640.36	1652.39	Rep6	Oligomycin Unconfined	4_10_17_104_Rep6	19	168	04:44:56	42:00:01	150	134105	Split	End	2	96	96	4_10_17_96_Rep6
4	10	41.3333333333333	17	106	8883.54	5321.64	1688.3	2382.31	3737.98	1637.32	Rep6	Oligomycin Unconfined	4_10_17_106_Rep6	19	168	04:44:56	42:00:01	150	134105	Cosmos	End	1	106	106	4_10_17_106_Rep6
4	10	41.3333333333333	17	107	6006.78	3864.72	1706.88	2163.09	3659.56	1664.43	Rep6	Oligomycin Unconfined	4_10_17_107_Rep6	19	168	04:44:56	42:00:01	150	134105	Cosmos	End	1	107	107	4_10_17_107_Rep6
4	10	41.3333333333333	17	109	7036.97	5557.31	1671.42	2339.23	3829.13	1653.78	Rep6	Oligomycin Unconfined	4_10_17_109_Rep6	20	168	05:00:00	42:00:01	149	133201	Split	End	3	63	59	4_10_17_63_Rep6
4	10	41.3333333333333	17	118	3046.34	5241.93	3515.42	1995.03	3904.2	1727.3	Rep6	Oligomycin Unconfined	4_10_17_118_Rep6	22	168	05:29:58	42:00:01	147	131403	Cosmos	End	1	118	118	4_10_17_118_Rep6
4	10	41.3333333333333	17	119	4894.54	4788.35	1713.84	2133.52	3761.7	1658.77	Rep6	Oligomycin Unconfined	4_10_17_119_Rep6	23	168	05:44:55	42:00:01	146	130506	Cosmos	End	1	119	119	4_10_17_119_Rep6
4	10	41.3333333333333	17	129	7664.07	4348.79	1718.39	2253.13	3719.81	1665.81	Rep6	Oligomycin Unconfined	4_10_17_129_Rep6	27	168	06:45:02	42:00:01	142	126899	Cosmos	End	1	129	129	4_10_17_129_Rep6
4	10	41.3333333333333	17	133	5564.3	4358.69	1682.96	2136.03	3719.84	1661.39	Rep6	Oligomycin Unconfined	4_10_17_133_Rep6	30	168	07:29:57	42:00:01	139	124204	Split	End	4	110	59	4_10_17_110_Rep6
4	10	41.3333333333333	17	135	3255.59	4648.09	1653.07	2030.39	3682.97	1639.57	Rep6	Oligomycin Unconfined	4_10_17_135_Rep6	30	168	07:29:57	42:00:01	139	124204	Split	End	2	131	131	4_10_17_131_Rep6
4	10	41.3333333333333	17	139	6272.95	3951.45	1695.91	2222	3656.72	1656.45	Rep6	Oligomycin Unconfined	4_10_17_139_Rep6	32	168	08:00:03	42:00:01	137	122398	Cosmos	End	1	139	139	4_10_17_139_Rep6
4	10	41.3333333333333	17	149	6150.8	4701.45	1682.94	2161.63	3722.01	1646.48	Rep6	Oligomycin Unconfined	4_10_17_149_Rep6	34	168	08:30:01	42:00:01	135	120600	Cosmos	End	1	149	149	4_10_17_149_Rep6
4	10	41.3333333333333	17	156	5761.14	4934.34	1641.12	2324.44	3728.33	1650.21	Rep6	Oligomycin Unconfined	4_10_17_156_Rep6	37	168	09:14:54	42:00:01	132	117907	Cosmos	End	1	156	156	4_10_17_156_Rep6
4	10	41.3333333333333	17	169	5662.73	4585.26	1689.8	2175.14	3760.84	1660.98	Rep6	Oligomycin Unconfined	4_10_17_169_Rep6	43	168	10:45:02	42:00:01	126	112498	Cosmos	End	1	169	169	4_10_17_169_Rep6
4	10	41.3333333333333	17	174	5418.81	4725.21	1671.14	2120.65	3765.13	1651.97	Rep6	Oligomycin Unconfined	4_10_17_174_Rep6	46	168	11:30:00	42:00:01	123	109801	Cosmos	End	1	174	174	4_10_17_174_Rep6
4	10	41.3333333333333	17	176	5630.26	4682.27	1687.23	2152.12	3763.97	1668.66	Rep6	Oligomycin Unconfined	4_10_17_176_Rep6	47	168	11:44:59	42:00:01	122	108902	Cosmos	End	1	176	176	4_10_17_176_Rep6
4	10	41.3333333333333	17	178	5287.95	4484.67	1593.45	2141.44	3470.79	1577.35	Rep6	Oligomycin Unconfined	4_10_17_178_Rep6	50	168	12:30:03	42:00:01	119	106198	Cosmos	End	1	178	178	4_10_17_178_Rep6
4	10	41.3333333333333	17	183	2429.73	3742.92	1742	1940.34	3662.19	1694.98	Rep6	Oligomycin Unconfined	4_10_17_183_Rep6	51	126	12:44:56	31:30:07	76	67510.5	Cosmos	Cosmos	1	183	183	4_10_17_183_Rep6
4	10	41.3333333333333	17	184	4093.94	4030.69	1653.42	2084.66	3635.36	1649.22	Rep6	Oligomycin Unconfined	4_10_17_184_Rep6	51	168	12:44:56	42:00:01	118	105305	Cosmos	End	1	184	184	4_10_17_184_Rep6
4	10	41.3333333333333	17	185	2774.13	4717.2	3709.62	1954.66	3672.03	1709.06	Rep6	Oligomycin Unconfined	4_10_17_185_Rep6	52	168	13:00:04	42:00:01	117	104397	Cosmos	End	1	185	185	4_10_17_185_Rep6
4	10	41.3333333333333	17	186	5758.7	5637.67	1681.18	2298.11	3958.66	1653.34	Rep6	Oligomycin Unconfined	4_10_17_186_Rep6	52	168	13:00:04	42:00:01	117	104397	Cosmos	End	1	186	186	4_10_17_186_Rep6
4	10	41.3333333333333	17	189	4536.14	4267.54	1660.19	2104.79	3567.49	1617.62	Rep6	Oligomycin Unconfined	4_10_17_189_Rep6	53	168	13:15:02	42:00:01	116	103499	Cosmos	End	1	189	189	4_10_17_189_Rep6
4	10	41.3333333333333	17	190	4092.3	4430.39	2348.12	2023.09	3742.21	1680.19	Rep6	Oligomycin Unconfined	4_10_17_190_Rep6	53	168	13:15:02	42:00:01	116	103499	Cosmos	End	1	190	190	4_10_17_190_Rep6
4	10	41.3333333333333	17	193	3225.1	5312.33	4369.24	2031.96	3746.55	1761.1	Rep6	Oligomycin Unconfined	4_10_17_193_Rep6	55	168	13:44:59	42:00:01	114	101702	Cosmos	End	1	193	193	4_10_17_193_Rep6
4	10	41.3333333333333	17	194	4939.32	4696.27	1665.04	2187.26	3669.77	1636.36	Rep6	Oligomycin Unconfined	4_10_17_194_Rep6	56	168	13:59:59	42:00:01	113	100802	Cosmos	End	1	194	194	4_10_17_194_Rep6
4	10	41.3333333333333	17	196	2626.13	4542.94	5269.51	1882.81	3709.25	1765.1	Rep6	Oligomycin Unconfined	4_10_17_196_Rep6	57	168	14:14:58	42:00:01	112	99902.9	Cosmos	End	1	196	196	4_10_17_196_Rep6
4	10	41.3333333333333	17	199	3672.45	4558.36	1624.76	2039.16	3567.58	1613.27	Rep6	Oligomycin Unconfined	4_10_17_199_Rep6	59	168	14:44:55	42:00:01	110	98105.7	Cosmos	End	1	199	199	4_10_17_199_Rep6
4	10	41.3333333333333	17	207	3001.72	5027.63	3685.72	2021.44	3733.7	1757.02	Rep6	Oligomycin Unconfined	4_10_17_207_Rep6	60	133	14:59:59	33:14:54	74	65695.7	Cosmos	Cosmos	1	207	207	4_10_17_207_Rep6
4	10	41.3333333333333	17	208	4492.92	6583.82	4968.07	2255.97	3901.06	1739.86	Rep6	Oligomycin Unconfined	4_10_17_208_Rep6	60	168	14:59:59	42:00:01	109	97202.4	Cosmos	End	1	208	208	4_10_17_208_Rep6
4	10	41.3333333333333	17	219	3738.64	5795.64	6110.04	2052.29	3924.57	1813.8	Rep6	Oligomycin Unconfined	4_10_17_219_Rep6	67	168	16:44:59	42:00:01	102	90901.8	Cosmos	End	1	219	219	4_10_17_219_Rep6
4	10	41.3333333333333	17	221	3358.31	4508	1659.12	1960.05	3717.02	1648.07	Rep6	Oligomycin Unconfined	4_10_17_221_Rep6	68	168	17:00:03	42:00:01	101	89997.8	Cosmos	End	1	221	221	4_10_17_221_Rep6
4	10	41.3333333333333	17	225	3632.09	5297.12	1642.79	2086.03	3842.86	1638.01	Rep6	Oligomycin Unconfined	4_10_17_225_Rep6	69	168	17:15:01	42:00:01	100	89100.2	Cosmos	End	1	225	225	4_10_17_225_Rep6
4	10	41.3333333333333	17	232	3260.34	4477.7	1652.8	2018.54	3737.2	1645.85	Rep6	Oligomycin Unconfined	4_10_17_232_Rep6	71	168	17:45:00	42:00:01	98	87300.8	Cosmos	End	1	232	232	4_10_17_232_Rep6
4	10	41.3333333333333	17	236	3287.88	5555.18	3554.68	2048.3	3912.89	1728.59	Rep6	Oligomycin Unconfined	4_10_17_236_Rep6	73	149	18:15:04	37:14:59	77	68394.8	Split	Merged	7	213	51	4_10_17_213_Rep6
4	10	41.3333333333333	17	244	4138.5	4508.8	1675.43	2001.83	3738.85	1666.23	Rep6	Oligomycin Unconfined	4_10_17_244_Rep6	75	168	18:44:58	42:00:01	94	83703	Cosmos	End	1	244	244	4_10_17_244_Rep6
4	10	41.3333333333333	17	246	3638.69	4825.21	1744.36	2015.8	3810.72	1678.89	Rep6	Oligomycin Unconfined	4_10_17_246_Rep6	76	168	18:59:56	42:00:01	93	82805.3	Split	End	2	240	240	4_10_17_240_Rep6
4	10	41.3333333333333	17	251	3183.74	4390.03	1664.52	1961.93	3737.03	1664.9	Rep6	Oligomycin Unconfined	4_10_17_251_Rep6	77	140	19:14:59	35:00:00	64	56700.4	Split	Merged	2	61	61	4_10_17_61_Rep6
4	10	41.3333333333333	17	253	3691.41	4524.97	1704.29	2064.39	3828.69	1700.49	Rep6	Oligomycin Unconfined	4_10_17_253_Rep6	77	168	19:14:59	42:00:01	92	81901.8	Split	End	2	43	43	4_10_17_43_Rep6
4	10	41.3333333333333	17	255	3562.03	4145.87	1674.2	2006.56	3600.43	1639.99	Rep6	Oligomycin Unconfined	4_10_17_255_Rep6	78	165	19:29:57	41:15:01	88	78304.9	Cosmos	Merged	1	255	255	4_10_17_255_Rep6
4	10	41.3333333333333	17	257	2745.37	4705.87	3480.55	2111.47	3790.74	1927.51	Rep6	Oligomycin Unconfined	4_10_17_257_Rep6	78	140	19:29:57	35:00:00	63	55803	Cosmos	Cosmos	1	257	257	4_10_17_257_Rep6
4	10	41.3333333333333	17	265	4678.61	4165.07	1853.68	2082.36	3566.6	1640.1	Rep6	Oligomycin Unconfined	4_10_17_265_Rep6	84	168	21:00:00	42:00:01	85	75601.5	Cosmos	End	1	265	265	4_10_17_265_Rep6
4	10	41.3333333333333	17	268	2975	4326.27	1669.02	1968.31	3748.88	1670.44	Rep6	Oligomycin Unconfined	4_10_17_268_Rep6	86	140	21:30:02	35:00:00	55	48597.3	Cosmos	Merged	1	268	268	4_10_17_268_Rep6
4	10	41.3333333333333	17	280	4036.3	4252.24	2707.34	2053.57	3563.36	1668.65	Rep6	Oligomycin Unconfined	4_10_17_280_Rep6	95	168	23:45:01	42:00:01	74	65700.2	Cosmos	End	1	280	280	4_10_17_280_Rep6
4	10	41.3333333333333	17	284	8513.75	5647.78	1697.75	2475.67	3856.46	1758.93	Rep6	Oligomycin Unconfined	4_10_17_284_Rep6	98	168	24:29:58	42:00:01	71	63002.9	Split	End	2	271	271	4_10_17_271_Rep6
4	10	41.3333333333333	17	286	5608.28	4350.35	1696.9	2127.25	3731.78	1675.4	Rep6	Oligomycin Unconfined	4_10_17_286_Rep6	99	168	24:45:04	42:00:01	70	62097.2	Cosmos	End	1	286	286	4_10_17_286_Rep6
4	10	41.3333333333333	17	287	2917.31	4749.22	6506.51	2015.56	3630.29	1816.98	Rep6	Oligomycin Unconfined	4_10_17_287_Rep6	100	128	25:00:07	32:00:01	29	25193.6	Cosmos	Cosmos	1	287	287	4_10_17_287_Rep6
4	10	41.3333333333333	17	289	3436.34	5501.33	3498.23	2030.01	3904.93	1741.48	Rep6	Oligomycin Unconfined	4_10_17_289_Rep6	100	168	25:00:07	42:00:01	69	61193.6	Merged	End	1	289	289	4_10_17_289_Rep6
4	10	41.3333333333333	17	290	3271.13	5032.93	5544.52	2040.76	3690.91	1776.51	Rep6	Oligomycin Unconfined	4_10_17_290_Rep6	100	142	25:00:07	35:29:58	43	37790.5	Cosmos	Split	1	290	290	4_10_17_290_Rep6
4	10	41.3333333333333	17	293	5524.04	4642.7	1677.67	2245.95	3702.95	1660.72	Rep6	Oligomycin Unconfined	4_10_17_293_Rep6	101	168	25:15:04	42:00:01	68	60297	Split	End	2	272	272	4_10_17_272_Rep6
4	10	41.3333333333333	17	296	8274.94	4106.74	1712.74	2495.54	3463.95	1579.17	Rep6	Oligomycin Unconfined	4_10_17_296_Rep6	101	131	25:15:04	32:45:01	31	26997.3	Cosmos	Cosmos	1	296	296	4_10_17_296_Rep6
4	10	41.3333333333333	17	298	3664.2	5055.91	2440.21	2223.74	4051.86	2070.39	Rep6	Oligomycin Unconfined	4_10_17_298_Rep6	102	168	25:30:06	42:00:01	67	59394.7	Split	End	2	292	292	4_10_17_292_Rep6
4	10	41.3333333333333	17	299	3576.65	5899.63	5803.21	2061.8	3964.07	1834.35	Rep6	Oligomycin Unconfined	4_10_17_299_Rep6	102	149	25:30:06	37:14:59	48	42292.3	Split	Merged	2	292	292	4_10_17_292_Rep6
4	10	41.3333333333333	17	302	3925.91	6052.6	3238.6	2048.7	3776.73	1684.5	Rep6	Oligomycin Unconfined	4_10_17_302_Rep6	105	146	26:14:59	36:30:03	42	36904.2	Split	Cosmos	2	58	58	4_10_17_58_Rep6
4	10	41.3333333333333	17	303	2713.27	4160.27	1882.76	1886.39	3615.16	1643.24	Rep6	Oligomycin Unconfined	4_10_17_303_Rep6	105	168	26:14:59	42:00:01	64	56702.3	Cosmos	End	1	303	303	4_10_17_303_Rep6
4	10	41.3333333333333	17	304	2637.64	4629.84	2941	1958.52	3719.18	1731.15	Rep6	Oligomycin Unconfined	4_10_17_304_Rep6	106	125	26:29:54	31:15:03	20	17108.7	Cosmos	Cosmos	1	304	304	4_10_17_304_Rep6
4	10	41.3333333333333	17	305	2504.88	4505.33	2742.26	1926.67	3744.69	1699.89	Rep6	Oligomycin Unconfined	4_10_17_305_Rep6	106	135	26:29:54	33:44:56	30	26101.8	Cosmos	Cosmos	1	305	305	4_10_17_305_Rep6
4	10	41.3333333333333	17	306	2769.77	4349.63	1949.57	1921.65	3583.34	1638.26	Rep6	Oligomycin Unconfined	4_10_17_306_Rep6	107	128	26:44:57	32:00:01	22	18904.1	Cosmos	Cosmos	1	306	306	4_10_17_306_Rep6
4	10	41.3333333333333	17	313	3236.54	5301.83	5539.24	2050.25	3799.93	1784.92	Rep6	Oligomycin Unconfined	4_10_17_313_Rep6	109	128	27:14:58	32:00:01	20	17103.1	Cosmos	Cosmos	1	313	313	4_10_17_313_Rep6
4	10	41.3333333333333	17	314	3287.43	5395.41	5275.69	2088.37	3739.26	1846.7	Rep6	Oligomycin Unconfined	4_10_17_314_Rep6	109	126	27:14:58	31:30:07	18	15309	Cosmos	Cosmos	1	314	314	4_10_17_314_Rep6
4	10	41.3333333333333	17	317	2843.96	4891.44	4404.09	1930.18	3776.58	1762.13	Rep6	Oligomycin Unconfined	4_10_17_317_Rep6	109	125	27:14:58	31:15:03	17	14405.1	Split	Split	2	301	301	4_10_17_301_Rep6
4	10	41.3333333333333	17	320	5668.51	4762.57	1637.23	3683.73	4414.83	1632.1	Rep6	Oligomycin Unconfined	4_10_17_320_Rep6	111	146	27:44:58	36:30:03	36	31504.5	Cosmos	Cosmos	1	320	320	4_10_17_320_Rep6
4	10	41.3333333333333	17	321	3106.87	4969.4	6800.23	2095.64	3869.13	2141.95	Rep6	Oligomycin Unconfined	4_10_17_321_Rep6	111	147	27:44:58	36:45:02	37	32403.6	Split	Split	3	250	210	4_10_17_250_Rep6
4	10	41.3333333333333	17	324	4092.52	4147.99	1642.17	2082.55	3547.09	1625.24	Rep6	Oligomycin Unconfined	4_10_17_324_Rep6	113	137	28:15:02	34:14:59	25	21596.9	Cosmos	Cosmos	1	324	324	4_10_17_324_Rep6
4	10	41.3333333333333	17	326	7574.23	4571.44	1686.14	2416.23	3772.92	1792.07	Rep6	Oligomycin Unconfined	4_10_17_326_Rep6	114	125	28:30:02	31:15:03	12	9901.09	Split	Merged	2	197	197	4_10_17_197_Rep6
4	10	41.3333333333333	17	327	10903.3	5722.91	1721.48	2735.31	3970.6	2099.93	Rep6	Oligomycin Unconfined	4_10_17_327_Rep6	114	125	28:30:02	31:15:03	12	9901.09	Split	Merged	2	197	197	4_10_17_197_Rep6
4	10	41.3333333333333	17	328	2437.77	4314.45	3086.69	1939.54	3648.11	1707.76	Rep6	Oligomycin Unconfined	4_10_17_328_Rep6	116	143	29:00:02	35:44:55	28	24293.5	Cosmos	Cosmos	1	328	328	4_10_17_328_Rep6
4	10	41.3333333333333	17	329	2734.68	4819.2	2904.76	1960.22	3826.87	1702.63	Rep6	Oligomycin Unconfined	4_10_17_329_Rep6	116	135	29:00:02	33:44:56	20	17094.1	Cosmos	Cosmos	1	329	329	4_10_17_329_Rep6
4	10	41.3333333333333	17	330	2532.03	4341.21	2457.4	1999.67	3530.87	1652.8	Rep6	Oligomycin Unconfined	4_10_17_330_Rep6	116	132	29:00:02	33:00:00	17	14398.5	Cosmos	Cosmos	1	330	330	4_10_17_330_Rep6
4	10	41.3333333333333	17	331	2476.15	4330.75	1690.76	1888.86	3717.64	1674.63	Rep6	Oligomycin Unconfined	4_10_17_331_Rep6	117	155	29:14:58	38:45:04	39	34206.1	Merged	Merged	1	331	331	4_10_17_331_Rep6
4	10	41.3333333333333	17	332	5265.95	4189.44	1679.47	2146.48	3676.12	1658.05	Rep6	Oligomycin Unconfined	4_10_17_332_Rep6	118	168	29:29:57	42:00:01	51	45004.2	Merged	End	1	332	332	4_10_17_332_Rep6
4	10	41.3333333333333	17	333	2317.85	4199.71	2878.31	1870.14	3674.34	1699.26	Rep6	Oligomycin Unconfined	4_10_17_333_Rep6	119	134	29:44:58	33:29:59	16	13501.1	Cosmos	Cosmos	1	333	333	4_10_17_333_Rep6
4	10	41.3333333333333	17	334	2803.49	4251.83	2662.86	1959.48	3735.62	1750.47	Rep6	Oligomycin Unconfined	4_10_17_334_Rep6	119	168	29:44:58	42:00:01	50	44103.1	Cosmos	End	1	334	334	4_10_17_334_Rep6
4	10	41.3333333333333	17	338	3768.13	5974.31	6588.33	2115.88	3907.39	1862.54	Rep6	Oligomycin Unconfined	4_10_17_338_Rep6	120	168	29:59:58	42:00:01	49	43202.8	Cosmos	End	1	338	338	4_10_17_338_Rep6
4	10	41.3333333333333	17	339	5443.1	4763.48	1666.11	2222.44	3699.96	1634.96	Rep6	Oligomycin Unconfined	4_10_17_339_Rep6	122	126	30:30:01	31:30:07	5	3605.85	Merged	Split	1	339	339	4_10_17_339_Rep6
4	10	41.3333333333333	17	341	3026.11	3985.61	1678.92	1984.98	3582.85	1663.54	Rep6	Oligomycin Unconfined	4_10_17_341_Rep6	123	165	30:44:58	41:15:01	43	37803.2	Cosmos	Merged	1	341	341	4_10_17_341_Rep6
4	10	41.3333333333333	17	342	4070.09	5332.13	9260.48	2067.74	3716.37	2064.65	Rep6	Oligomycin Unconfined	4_10_17_342_Rep6	124	127	30:59:59	31:45:05	4	2705.71	Merged	Split	1	342	342	4_10_17_342_Rep6
4	10	41.3333333333333	17	343	3047.78	5116.84	5734.18	2216.72	3977.45	2094.43	Rep6	Oligomycin Unconfined	4_10_17_343_Rep6	124	125	30:59:59	31:15:03	2	903.88	Merged	Split	1	343	343	4_10_17_343_Rep6
4	10	47.3333333333333	1	3	12305.3	5095.8	1737.6	3019.17	3930.14	1648.24	Rep6	Oligomycin Unconfined	4_10_1_3_Rep6	0	168	00:00:00	42:00:01	169	151201	Begin	End	1	3	3	4_10_1_3_Rep6
4	10	47.3333333333333	1	5	9121.58	6325.72	1696.92	2668.4	4058.38	1651.53	Rep6	Oligomycin Unconfined	4_10_1_5_Rep6	0	168	00:00:00	42:00:01	169	151201	Begin	End	1	5	5	4_10_1_5_Rep6
4	10	47.3333333333333	1	8	2833.37	5014.58	2926.21	1986.12	3887.86	1716.07	Rep6	Oligomycin Unconfined	4_10_1_8_Rep6	0	168	00:00:00	42:00:01	169	151201	Begin	End	1	8	8	4_10_1_8_Rep6
4	10	47.3333333333333	1	41	6501.62	6046.47	4458.92	2359.25	3978.98	1743.38	Rep6	Oligomycin Unconfined	4_10_1_41_Rep6	1	168	00:14:56	42:00:01	168	150305	Cosmos	End	1	41	41	4_10_1_41_Rep6
4	10	47.3333333333333	1	60	6963.48	5194.88	1657.11	2400.16	3833.21	1781.94	Rep6	Oligomycin Unconfined	4_10_1_60_Rep6	6	168	01:29:59	42:00:01	163	145802	Cosmos	End	1	60	60	4_10_1_60_Rep6
4	10	47.3333333333333	1	64	5356.55	4460.42	1935.27	2485.52	3995.21	2090.03	Rep6	Oligomycin Unconfined	4_10_1_64_Rep6	7	161	01:45:01	40:15:00	155	138598	Cosmos	Cosmos	1	64	64	4_10_1_64_Rep6
4	10	47.3333333333333	1	70	4779.47	5121.1	1660.04	2044.15	3842.56	1653.98	Rep6	Oligomycin Unconfined	4_10_1_70_Rep6	9	168	02:15:02	42:00:01	160	143099	Cosmos	End	1	70	70	4_10_1_70_Rep6
4	10	47.3333333333333	1	74	3570.31	5807.91	10464.8	1947.06	3932.13	1951.2	Rep6	Oligomycin Unconfined	4_10_1_74_Rep6	10	168	02:30:01	42:00:01	159	142200	Split	End	2	51	51	4_10_1_51_Rep6
4	10	47.3333333333333	1	76	7138.9	3777.09	1709.16	2219.39	3775.83	1670.62	Rep6	Oligomycin Unconfined	4_10_1_76_Rep6	11	168	02:45:00	42:00:01	158	141301	Split	End	3	61	53	4_10_1_61_Rep6
4	10	47.3333333333333	1	78	6555.14	4922.2	1699.11	2197.11	3828.33	1659.25	Rep6	Oligomycin Unconfined	4_10_1_78_Rep6	12	168	03:00:07	42:00:01	157	140393	Cosmos	End	1	78	78	4_10_1_78_Rep6
4	10	47.3333333333333	1	95	7334.6	5330.7	1690.1	2241.67	3822.36	1641.91	Rep6	Oligomycin Unconfined	4_10_1_95_Rep6	21	168	05:14:57	42:00:01	148	132304	Cosmos	End	1	95	95	4_10_1_95_Rep6
4	10	47.3333333333333	1	102	3969.83	5057.22	1736.27	2239.06	3927.89	1657.5	Rep6	Oligomycin Unconfined	4_10_1_102_Rep6	22	167	05:29:58	41:44:57	146	130500	Cosmos	Cosmos	1	102	102	4_10_1_102_Rep6
4	10	47.3333333333333	1	104	5949.16	4433.67	1680.14	2186.04	3735.41	1648.83	Rep6	Oligomycin Unconfined	4_10_1_104_Rep6	23	168	05:44:55	42:00:01	146	130506	Cosmos	End	1	104	104	4_10_1_104_Rep6
4	10	47.3333333333333	1	108	6033.53	5573.01	1650.81	2235.76	3856.73	1640.63	Rep6	Oligomycin Unconfined	4_10_1_108_Rep6	25	168	06:14:59	42:00:01	144	128702	Cosmos	End	1	108	108	4_10_1_108_Rep6
4	10	47.3333333333333	1	120	7166.73	3923.09	1709.99	2250.89	3707.47	1646.28	Rep6	Oligomycin Unconfined	4_10_1_120_Rep6	32	143	08:00:03	35:44:55	112	99892.6	Cosmos	Split	1	120	120	4_10_1_120_Rep6
4	10	47.3333333333333	1	129	5337.89	4341.78	1686.15	2065.34	3782.6	1660.18	Rep6	Oligomycin Unconfined	4_10_1_129_Rep6	36	168	08:59:58	42:00:01	133	118803	Cosmos	End	1	129	129	4_10_1_129_Rep6
4	10	47.3333333333333	1	135	7885.91	3756	1691.71	2309.03	3674.46	1643.39	Rep6	Oligomycin Unconfined	4_10_1_135_Rep6	39	156	09:45:02	39:00:03	118	105301	Cosmos	Split	1	135	135	4_10_1_135_Rep6
4	10	47.3333333333333	1	138	4956.41	4924.27	1677.21	2108.42	3816.37	1651.66	Rep6	Oligomycin Unconfined	4_10_1_138_Rep6	40	168	10:00:00	42:00:01	129	115201	Cosmos	End	1	138	138	4_10_1_138_Rep6
4	10	47.3333333333333	1	142	2960.02	4131.53	1624.92	1912.28	3621.44	1614.13	Rep6	Oligomycin Unconfined	4_10_1_142_Rep6	42	168	10:30:02	42:00:01	127	113399	Cosmos	End	1	142	142	4_10_1_142_Rep6
4	10	47.3333333333333	1	144	7884.58	4795.89	1689.42	2305.83	3811.28	1647.32	Rep6	Oligomycin Unconfined	4_10_1_144_Rep6	43	168	10:45:02	42:00:01	126	112498	Cosmos	End	1	144	144	4_10_1_144_Rep6
4	10	47.3333333333333	1	145	7289.89	5265.03	1669.61	2402.9	3823.73	1641.5	Rep6	Oligomycin Unconfined	4_10_1_145_Rep6	43	168	10:45:02	42:00:01	126	112498	Cosmos	End	1	145	145	4_10_1_145_Rep6
4	10	47.3333333333333	1	151	5143.19	4435.68	1666.38	2076.7	3769.61	1645.27	Rep6	Oligomycin Unconfined	4_10_1_151_Rep6	47	168	11:44:59	42:00:01	122	108902	Cosmos	End	1	151	151	4_10_1_151_Rep6
4	10	47.3333333333333	1	153	4199.71	4119.2	1660.67	1972.81	3750.55	1653.48	Rep6	Oligomycin Unconfined	4_10_1_153_Rep6	48	168	11:59:58	42:00:01	121	108003	Cosmos	End	1	153	153	4_10_1_153_Rep6
4	10	47.3333333333333	1	159	6805.18	4835.95	1710.93	2339.72	3756.19	1634.92	Rep6	Oligomycin Unconfined	4_10_1_159_Rep6	50	168	12:30:03	42:00:01	119	106198	Merged	End	1	159	159	4_10_1_159_Rep6
4	10	47.3333333333333	1	162	6053.1	4091.93	1691.51	2117.77	3794.37	1667.32	Rep6	Oligomycin Unconfined	4_10_1_162_Rep6	52	156	13:00:04	39:00:03	105	93599.6	Cosmos	Merged	1	162	162	4_10_1_162_Rep6
4	10	47.3333333333333	1	166	6132.14	4338.18	1666.59	2197.61	3663.26	1632.45	Rep6	Oligomycin Unconfined	4_10_1_166_Rep6	53	168	13:15:02	42:00:01	116	103499	Cosmos	End	1	166	166	4_10_1_166_Rep6
4	10	47.3333333333333	1	167	7408.79	4730	1686.13	2282.25	3780.03	1644.42	Rep6	Oligomycin Unconfined	4_10_1_167_Rep6	54	168	13:29:59	42:00:01	115	102602	Split	End	2	161	161	4_10_1_161_Rep6
4	10	47.3333333333333	1	169	5420.42	4678.92	1677.28	2117.78	3746.61	1643.76	Rep6	Oligomycin Unconfined	4_10_1_169_Rep6	54	168	13:29:59	42:00:01	115	102602	Cosmos	End	1	169	169	4_10_1_169_Rep6
4	10	47.3333333333333	1	170	5638.11	3864.08	1700.06	2151.57	3767.05	1667.78	Rep6	Oligomycin Unconfined	4_10_1_170_Rep6	54	165	13:29:59	41:15:01	112	99902.4	Cosmos	Cosmos	1	170	170	4_10_1_170_Rep6
4	10	47.3333333333333	1	172	6034.19	4337.69	1665.52	2257.98	3684.28	1668.61	Rep6	Oligomycin Unconfined	4_10_1_172_Rep6	55	160	13:44:59	40:00:03	106	94503.5	Cosmos	Split	1	172	172	4_10_1_172_Rep6
4	10	47.3333333333333	1	173	2614.65	4650.12	4363.06	1916.84	3763.01	1738.37	Rep6	Oligomycin Unconfined	4_10_1_173_Rep6	56	154	13:59:59	38:30:02	99	88202.4	Cosmos	Cosmos	1	173	173	4_10_1_173_Rep6
4	10	47.3333333333333	1	174	2483.84	4639.46	4339.03	1830.64	3824.75	1759.22	Rep6	Oligomycin Unconfined	4_10_1_174_Rep6	57	168	14:14:58	42:00:01	112	99902.9	Cosmos	End	1	174	174	4_10_1_174_Rep6
4	10	47.3333333333333	1	175	5102.61	4572.51	1668.82	2065.86	3787.94	1669.39	Rep6	Oligomycin Unconfined	4_10_1_175_Rep6	57	168	14:14:58	42:00:01	112	99902.9	Cosmos	End	1	175	175	4_10_1_175_Rep6
4	10	47.3333333333333	1	182	4868.13	4639.83	1683.19	2061.72	3835.03	1661.63	Rep6	Oligomycin Unconfined	4_10_1_182_Rep6	66	168	16:29:57	42:00:01	103	91803.9	Cosmos	End	1	182	182	4_10_1_182_Rep6
4	10	47.3333333333333	1	184	6318.87	4783.8	1683.63	2153.62	3819.93	1660.6	Rep6	Oligomycin Unconfined	4_10_1_184_Rep6	66	168	16:29:57	42:00:01	103	91803.9	Split	End	2	177	177	4_10_1_177_Rep6
4	10	47.3333333333333	1	190	9165.83	4664.48	1676.65	2604.27	3758.52	1638.86	Rep6	Oligomycin Unconfined	4_10_1_190_Rep6	71	168	17:45:00	42:00:01	98	87300.8	Cosmos	End	1	190	190	4_10_1_190_Rep6
4	10	47.3333333333333	1	209	4674.79	4848.38	1650.02	2104.25	3725.2	1632.27	Rep6	Oligomycin Unconfined	4_10_1_209_Rep6	79	168	19:44:57	42:00:01	90	80103.9	Cosmos	End	1	209	209	4_10_1_209_Rep6
4	10	47.3333333333333	1	212	6924.46	4710.03	1700.33	2328.55	3817.61	1655.92	Rep6	Oligomycin Unconfined	4_10_1_212_Rep6	80	168	19:59:59	42:00:01	89	79202	Cosmos	End	1	212	212	4_10_1_212_Rep6
4	10	47.3333333333333	1	224	4633.43	4727.03	1676.68	2116.27	3799.37	1659.21	Rep6	Oligomycin Unconfined	4_10_1_224_Rep6	84	150	21:00:00	37:29:59	67	59399.1	Cosmos	Merged	1	224	224	4_10_1_224_Rep6
4	10	47.3333333333333	1	226	3292.46	5109.16	2968.83	1941.9	3862.62	1708.18	Rep6	Oligomycin Unconfined	4_10_1_226_Rep6	85	168	21:15:01	42:00:01	84	74700	Merged	End	1	226	226	4_10_1_226_Rep6
4	10	47.3333333333333	1	232	3686.55	4695.56	1650.79	2047.73	3801.59	1650.5	Rep6	Oligomycin Unconfined	4_10_1_232_Rep6	87	150	21:45:01	37:29:59	64	56698	Cosmos	Merged	1	232	232	4_10_1_232_Rep6
4	10	47.3333333333333	1	233	3832.14	5188.06	1652.2	2110.7	3868.08	1647.12	Rep6	Oligomycin Unconfined	4_10_1_233_Rep6	87	142	21:45:01	35:29:58	56	49497.2	Cosmos	Cosmos	1	233	233	4_10_1_233_Rep6
4	10	47.3333333333333	1	234	3052.03	4910.7	3219.66	1940.12	3819.43	1700.55	Rep6	Oligomycin Unconfined	4_10_1_234_Rep6	87	168	21:45:01	42:00:01	82	72900.3	Cosmos	End	1	234	234	4_10_1_234_Rep6
4	10	47.3333333333333	1	235	2835.45	4820.16	1645.45	1891.62	3755.33	1642.01	Rep6	Oligomycin Unconfined	4_10_1_235_Rep6	87	168	21:45:01	42:00:01	82	72900.3	Cosmos	End	1	235	235	4_10_1_235_Rep6
4	10	47.3333333333333	1	236	4719.6	5062.45	1668.83	2155.18	3893.42	1659.73	Rep6	Oligomycin Unconfined	4_10_1_236_Rep6	88	168	21:59:57	42:00:01	81	72004	Split	End	2	220	220	4_10_1_220_Rep6
4	10	47.3333333333333	1	237	8701.08	5010.79	1851.79	2434.32	3879.93	1664.47	Rep6	Oligomycin Unconfined	4_10_1_237_Rep6	88	168	21:59:57	42:00:01	81	72004	Split	End	2	220	220	4_10_1_220_Rep6
4	10	47.3333333333333	1	243	2907.19	5063.06	3458.64	1945.33	3775.03	1686.8	Rep6	Oligomycin Unconfined	4_10_1_243_Rep6	92	168	23:00:01	42:00:01	77	68400.3	Cosmos	End	1	243	243	4_10_1_243_Rep6
4	10	47.3333333333333	1	245	3121.56	5331.08	4330.4	1967.81	3862.04	1735.9	Rep6	Oligomycin Unconfined	4_10_1_245_Rep6	92	168	23:00:01	42:00:01	77	68400.3	Cosmos	End	1	245	245	4_10_1_245_Rep6
4	10	47.3333333333333	1	253	5512.55	4881.59	1855.77	2173.44	3857.6	1660.05	Rep6	Oligomycin Unconfined	4_10_1_253_Rep6	97	168	24:14:57	42:00:01	72	63903.7	Cosmos	End	1	253	253	4_10_1_253_Rep6
4	10	47.3333333333333	1	259	4733.93	5147.58	3096.45	2081.79	3756.1	1677.81	Rep6	Oligomycin Unconfined	4_10_1_259_Rep6	100	168	25:00:07	42:00:01	69	61193.6	Merged	End	1	259	259	4_10_1_259_Rep6
4	10	47.3333333333333	1	264	2767.65	4865.79	4127.17	1949.3	3839.06	1830.29	Rep6	Oligomycin Unconfined	4_10_1_264_Rep6	101	167	25:15:04	41:44:57	67	59393.4	Split	Cosmos	2	119	119	4_10_1_119_Rep6
4	10	47.3333333333333	1	272	3011.14	5257.32	4840.29	1981.32	4001.43	1788.67	Rep6	Oligomycin Unconfined	4_10_1_272_Rep6	106	168	26:29:54	42:00:01	63	55806.7	Cosmos	End	1	272	272	4_10_1_272_Rep6
4	10	47.3333333333333	1	273	2714.4	4753.28	3118.21	1944	3807.01	1698.51	Rep6	Oligomycin Unconfined	4_10_1_273_Rep6	107	168	26:44:57	42:00:01	62	54904	Cosmos	End	1	273	273	4_10_1_273_Rep6
4	10	47.3333333333333	1	274	6416.55	5465.19	1692.49	2307.17	3954.85	1657.58	Rep6	Oligomycin Unconfined	4_10_1_274_Rep6	107	168	26:44:57	42:00:01	62	54904	Cosmos	End	1	274	274	4_10_1_274_Rep6
4	10	47.3333333333333	1	275	5630	5019.73	1672.31	2382.44	3898.65	1638.82	Rep6	Oligomycin Unconfined	4_10_1_275_Rep6	108	168	26:59:57	42:00:01	61	54003.6	Split	End	2	188	188	4_10_1_188_Rep6
4	10	47.3333333333333	1	276	10733.1	5854.26	1676.89	2620.33	3904.37	1638.83	Rep6	Oligomycin Unconfined	4_10_1_276_Rep6	108	168	26:59:57	42:00:01	61	54003.6	Split	End	2	188	188	4_10_1_188_Rep6
4	10	47.3333333333333	1	277	2646.88	4769.16	2336.88	1927.43	3809.42	1677.89	Rep6	Oligomycin Unconfined	4_10_1_277_Rep6	108	166	26:59:57	41:30:01	59	52203.9	Merged	Merged	1	277	277	4_10_1_277_Rep6
4	10	47.3333333333333	1	285	3610.36	5994.74	8120.09	2027.39	3971.88	1934.97	Rep6	Oligomycin Unconfined	4_10_1_285_Rep6	115	168	28:44:59	42:00:01	54	47701.6	Cosmos	End	1	285	285	4_10_1_285_Rep6
4	10	47.3333333333333	1	287	2916.9	5105.71	3554.51	1993.88	3887.95	1807.95	Rep6	Oligomycin Unconfined	4_10_1_287_Rep6	116	144	29:00:02	35:59:57	29	25195.2	Cosmos	Cosmos	1	287	287	4_10_1_287_Rep6
4	10	47.3333333333333	1	290	3747.17	5978.67	9157.75	2055.11	3954.59	1926.48	Rep6	Oligomycin Unconfined	4_10_1_290_Rep6	118	168	29:29:57	42:00:01	51	45004.2	Split	End	2	79	79	4_10_1_79_Rep6
4	10	47.3333333333333	1	292	2874.86	4995.81	4708.64	1979.01	3823.74	1775.13	Rep6	Oligomycin Unconfined	4_10_1_292_Rep6	119	167	29:44:58	41:44:57	49	43199.5	Cosmos	Cosmos	1	292	292	4_10_1_292_Rep6
4	10	47.3333333333333	1	293	3207.36	4794.59	3303.7	1932.43	3866.9	1712.21	Rep6	Oligomycin Unconfined	4_10_1_293_Rep6	119	156	29:44:58	39:00:03	38	33305.3	Cosmos	Merged	1	293	293	4_10_1_293_Rep6
4	10	47.3333333333333	1	297	4519.76	3684.68	1676.47	2150.2	3624.25	1624.33	Rep6	Oligomycin Unconfined	4_10_1_297_Rep6	121	168	30:15:01	42:00:01	48	42300.4	Merged	End	1	297	297	4_10_1_297_Rep6
4	10	47.3333333333333	1	301	2533.2	4312.48	1652.91	1887.17	3751.97	1649.69	Rep6	Oligomycin Unconfined	4_10_1_301_Rep6	123	167	30:44:58	41:44:57	45	39599.1	Cosmos	Cosmos	1	301	301	4_10_1_301_Rep6
4	10	47.3333333333333	1	303	2566.67	4509.33	4603.31	1973.48	3798.74	1746.47	Rep6	Oligomycin Unconfined	4_10_1_303_Rep6	126	168	31:30:07	42:00:01	43	37794.1	Cosmos	End	1	303	303	4_10_1_303_Rep6
4	10	47.3333333333333	1	304	7378.52	5908.71	1687.17	2453.97	3994.13	1655.75	Rep6	Oligomycin Unconfined	4_10_1_304_Rep6	126	168	31:30:07	42:00:01	43	37794.1	Split	End	2	291	291	4_10_1_291_Rep6
4	10	47.3333333333333	1	305	5935.88	5114.65	1678.83	2446.79	3926.95	1645.13	Rep6	Oligomycin Unconfined	4_10_1_305_Rep6	126	168	31:30:07	42:00:01	43	37794.1	Split	End	2	291	291	4_10_1_291_Rep6
4	10	47.3333333333333	1	306	2526.19	4625.32	3723.53	1878.78	3820.04	1738.64	Rep6	Oligomycin Unconfined	4_10_1_306_Rep6	127	148	31:45:05	37:00:02	22	18897.3	Split	Cosmos	3	257	202	4_10_1_257_Rep6
4	10	47.3333333333333	1	307	2680.88	4653.34	4031.64	1877.1	3820.89	1735.37	Rep6	Oligomycin Unconfined	4_10_1_307_Rep6	127	168	31:45:05	42:00:01	42	36896.2	Split	End	3	257	202	4_10_1_257_Rep6
4	10	47.3333333333333	1	309	2452.4	4519.05	2861.19	1880.97	3820.64	1699.47	Rep6	Oligomycin Unconfined	4_10_1_309_Rep6	131	168	32:45:01	42:00:01	38	33299.7	Cosmos	End	1	309	309	4_10_1_309_Rep6
4	10	47.3333333333333	1	310	2490.17	4567.68	2428.95	1906.52	3804.15	1691.69	Rep6	Oligomycin Unconfined	4_10_1_310_Rep6	131	166	32:45:01	41:30:01	36	31500	Cosmos	Merged	1	310	310	4_10_1_310_Rep6
4	10	47.3333333333333	1	312	2861.42	5079.44	2815.91	1968.23	3902.44	1703.1	Rep6	Oligomycin Unconfined	4_10_1_312_Rep6	131	168	32:45:01	42:00:01	38	33299.7	Split	End	2	246	246	4_10_1_246_Rep6
4	10	47.3333333333333	1	313	5050.69	4854.37	1621.79	2982.78	3799.62	1628.48	Rep6	Oligomycin Unconfined	4_10_1_313_Rep6	132	168	33:00:00	42:00:01	37	32400.5	Cosmos	End	1	313	313	4_10_1_313_Rep6
4	10	47.3333333333333	1	314	3964.55	4818.48	2574.18	2081.6	3773.69	1655.28	Rep6	Oligomycin Unconfined	4_10_1_314_Rep6	133	168	33:14:54	42:00:01	36	31506.7	Split	End	2	298	298	4_10_1_298_Rep6
4	10	47.3333333333333	1	315	4084.32	4905.01	2188.15	2134.54	3806.72	1661.61	Rep6	Oligomycin Unconfined	4_10_1_315_Rep6	133	168	33:14:54	42:00:01	36	31506.7	Split	End	2	298	298	4_10_1_298_Rep6
4	10	47.3333333333333	1	316	2868.95	4823.92	4287.97	1996.41	3859.78	1767.92	Rep6	Oligomycin Unconfined	4_10_1_316_Rep6	135	168	33:44:56	42:00:01	34	29704.9	Cosmos	End	1	316	316	4_10_1_316_Rep6
4	10	47.3333333333333	1	319	3014.71	5179.59	3535.19	1991.23	3732.32	1692.41	Rep6	Oligomycin Unconfined	4_10_1_319_Rep6	138	143	34:29:58	35:44:55	6	4497.19	Cosmos	Cosmos	1	319	319	4_10_1_319_Rep6
4	10	47.3333333333333	1	320	2636.19	4767.43	3301.68	1933.64	3872.58	1811.27	Rep6	Oligomycin Unconfined	4_10_1_320_Rep6	138	162	34:29:58	40:30:02	25	21603.8	Cosmos	Cosmos	1	320	320	4_10_1_320_Rep6
4	10	47.3333333333333	1	321	4054.23	3972.36	1763.34	2791.15	3719.73	1613.92	Rep6	Oligomycin Unconfined	4_10_1_321_Rep6	138	161	34:29:58	40:15:00	24	20701.4	Cosmos	Cosmos	1	321	321	4_10_1_321_Rep6
4	10	47.3333333333333	1	322	3859.62	6298.31	5508.27	2024.54	3828.48	1729.21	Rep6	Oligomycin Unconfined	4_10_1_322_Rep6	139	168	34:45:01	42:00:01	30	26100	Cosmos	End	1	322	322	4_10_1_322_Rep6
4	10	47.3333333333333	1	323	3376.2	5680.73	7859.85	2117.79	4140.67	2301.58	Rep6	Oligomycin Unconfined	4_10_1_323_Rep6	139	168	34:45:01	42:00:01	30	26100	Cosmos	End	1	323	323	4_10_1_323_Rep6
4	10	47.3333333333333	1	324	5291.43	4854.74	1666.62	2073.75	3810.68	1649.92	Rep6	Oligomycin Unconfined	4_10_1_324_Rep6	141	148	35:14:59	37:00:02	8	6303.53	Merged	Split	1	324	324	4_10_1_324_Rep6
4	10	47.3333333333333	1	325	3048.83	5240.31	3916.37	1922.97	3834.7	1724.59	Rep6	Oligomycin Unconfined	4_10_1_325_Rep6	141	168	35:14:59	42:00:01	28	24302.4	Cosmos	End	1	325	325	4_10_1_325_Rep6
4	10	43.3333333333333	17	23	6161.09	4605.63	1667.45	2101.57	3645.97	1630.33	Rep6	Oligomycin Unconfined	4_10_17_23_Rep6	0	168	00:00:00	42:00:01	169	151201	Begin	End	1	23	23	4_10_17_23_Rep6
4	10	43.3333333333333	17	26	6043.05	5033.04	1681.98	2195.88	3823.21	1660.4	Rep6	Oligomycin Unconfined	4_10_17_26_Rep6	0	168	00:00:00	42:00:01	169	151201	Begin	End	1	26	26	4_10_17_26_Rep6
4	10	43.3333333333333	17	33	7595.91	6133.1	1673.97	2329.59	3834.65	1643.41	Rep6	Oligomycin Unconfined	4_10_17_33_Rep6	0	168	00:00:00	42:00:01	169	151201	Begin	End	1	33	33	4_10_17_33_Rep6
4	10	43.3333333333333	17	75	9389.18	4277.48	1705.07	2544.98	3673.43	1690.6	Rep6	Oligomycin Unconfined	4_10_17_75_Rep6	8	168	02:00:03	42:00:01	161	143997	Cosmos	End	1	75	75	4_10_17_75_Rep6
4	10	43.3333333333333	17	78	3489.29	5684.12	3988.28	1979.05	3880.43	1728.01	Rep6	Oligomycin Unconfined	4_10_17_78_Rep6	10	168	02:30:01	42:00:01	159	142200	Cosmos	End	1	78	78	4_10_17_78_Rep6
4	10	43.3333333333333	17	85	8825.77	6626.7	1987.62	2465.13	3861.46	1652.09	Rep6	Oligomycin Unconfined	4_10_17_85_Rep6	10	168	02:30:01	42:00:01	159	142200	Cosmos	End	1	85	85	4_10_17_85_Rep6
4	10	43.3333333333333	17	86	6444.43	4409.36	1681.69	2139.95	3705.82	1650.07	Rep6	Oligomycin Unconfined	4_10_17_86_Rep6	11	168	02:45:00	42:00:01	158	141301	Merged	End	1	86	86	4_10_17_86_Rep6
4	10	43.3333333333333	17	90	4378.62	5606.77	4962.23	2057.83	3808.83	1753.63	Rep6	Oligomycin Unconfined	4_10_17_90_Rep6	14	168	03:30:04	42:00:01	155	138597	Cosmos	End	1	90	90	4_10_17_90_Rep6
4	10	43.3333333333333	17	102	6775.33	5715.86	1655.27	2440.21	3810.89	1624.58	Rep6	Oligomycin Unconfined	4_10_17_102_Rep6	18	168	04:30:01	42:00:01	151	135000	Cosmos	End	1	102	102	4_10_17_102_Rep6
4	10	43.3333333333333	17	103	4828.27	4251.45	1815.76	2130.59	3591.5	1613.13	Rep6	Oligomycin Unconfined	4_10_17_103_Rep6	19	168	04:44:56	42:00:01	150	134105	Cosmos	End	1	103	103	4_10_17_103_Rep6
4	10	43.3333333333333	17	104	8646.31	4197.97	1696.84	2295.13	3674.7	1653.96	Rep6	Oligomycin Unconfined	4_10_17_104_Rep6	19	168	04:44:56	42:00:01	150	134105	Split	End	2	96	96	4_10_17_96_Rep6
4	10	43.3333333333333	17	106	7865.66	5073.42	1708.81	2306.32	3781.27	1647.96	Rep6	Oligomycin Unconfined	4_10_17_106_Rep6	19	168	04:44:56	42:00:01	150	134105	Cosmos	End	1	106	106	4_10_17_106_Rep6
4	10	43.3333333333333	17	107	5815.78	3896.64	1708.14	2131.17	3694.85	1664.48	Rep6	Oligomycin Unconfined	4_10_17_107_Rep6	19	168	04:44:56	42:00:01	150	134105	Cosmos	End	1	107	107	4_10_17_107_Rep6
4	10	43.3333333333333	17	109	7953.7	5921.93	1693.59	2456.42	3953.43	1684.89	Rep6	Oligomycin Unconfined	4_10_17_109_Rep6	20	168	05:00:00	42:00:01	149	133201	Split	End	3	63	59	4_10_17_63_Rep6
4	10	43.3333333333333	17	118	3041.73	5291.13	3529.98	2000.93	3949.17	1729.2	Rep6	Oligomycin Unconfined	4_10_17_118_Rep6	22	168	05:29:58	42:00:01	147	131403	Cosmos	End	1	118	118	4_10_17_118_Rep6
4	10	43.3333333333333	17	119	4997.42	4850.61	1732.86	2178.52	3831.71	1667.45	Rep6	Oligomycin Unconfined	4_10_17_119_Rep6	23	168	05:44:55	42:00:01	146	130506	Cosmos	End	1	119	119	4_10_17_119_Rep6
4	10	43.3333333333333	17	129	7265.9	4354.48	1729.05	2215.45	3756.81	1668.64	Rep6	Oligomycin Unconfined	4_10_17_129_Rep6	27	168	06:45:02	42:00:01	142	126899	Cosmos	End	1	129	129	4_10_17_129_Rep6
4	10	43.3333333333333	17	133	5691.49	4255.66	1684.65	2130.86	3749.72	1658.64	Rep6	Oligomycin Unconfined	4_10_17_133_Rep6	30	168	07:29:57	42:00:01	139	124204	Split	End	4	110	59	4_10_17_110_Rep6
4	10	43.3333333333333	17	135	3268.15	4684.09	1644.53	2018.98	3737.56	1634.99	Rep6	Oligomycin Unconfined	4_10_17_135_Rep6	30	168	07:29:57	42:00:01	139	124204	Split	End	2	131	131	4_10_17_131_Rep6
4	10	43.3333333333333	17	139	6459.74	3990.69	1702.23	2296.88	3716.99	1661.28	Rep6	Oligomycin Unconfined	4_10_17_139_Rep6	32	168	08:00:03	42:00:01	137	122398	Cosmos	End	1	139	139	4_10_17_139_Rep6
4	10	43.3333333333333	17	149	6502.22	4794.42	1687.59	2172.73	3768.82	1652.59	Rep6	Oligomycin Unconfined	4_10_17_149_Rep6	34	168	08:30:01	42:00:01	135	120600	Cosmos	End	1	149	149	4_10_17_149_Rep6
4	10	43.3333333333333	17	156	5909.36	5006.78	1646.75	2371.12	3803.74	1697.55	Rep6	Oligomycin Unconfined	4_10_17_156_Rep6	37	168	09:14:54	42:00:01	132	117907	Cosmos	End	1	156	156	4_10_17_156_Rep6
4	10	43.3333333333333	17	169	5702.9	4569.34	1686.2	2177.62	3795.6	1663.21	Rep6	Oligomycin Unconfined	4_10_17_169_Rep6	43	168	10:45:02	42:00:01	126	112498	Cosmos	End	1	169	169	4_10_17_169_Rep6
4	10	43.3333333333333	17	174	5767.35	4814	1674.15	2113.87	3802.01	1656.96	Rep6	Oligomycin Unconfined	4_10_17_174_Rep6	46	168	11:30:00	42:00:01	123	109801	Cosmos	End	1	174	174	4_10_17_174_Rep6
4	10	43.3333333333333	17	176	5564.36	4625.14	1680.31	2161	3796.75	1668.25	Rep6	Oligomycin Unconfined	4_10_17_176_Rep6	47	168	11:44:59	42:00:01	122	108902	Cosmos	End	1	176	176	4_10_17_176_Rep6
4	10	43.3333333333333	17	178	5174.77	4427.61	1596.53	2167.02	3527.78	1582.63	Rep6	Oligomycin Unconfined	4_10_17_178_Rep6	50	168	12:30:03	42:00:01	119	106198	Cosmos	End	1	178	178	4_10_17_178_Rep6
4	10	43.3333333333333	17	184	4304.96	4091.81	1657.73	2086.57	3678.86	1646.28	Rep6	Oligomycin Unconfined	4_10_17_184_Rep6	51	168	12:44:56	42:00:01	118	105305	Cosmos	End	1	184	184	4_10_17_184_Rep6
4	10	43.3333333333333	17	185	2882	4902.18	3854.24	1947.22	3717.36	1716.92	Rep6	Oligomycin Unconfined	4_10_17_185_Rep6	52	168	13:00:04	42:00:01	117	104397	Cosmos	End	1	185	185	4_10_17_185_Rep6
4	10	43.3333333333333	17	186	5651.1	5535.12	1685.08	2188.76	3887.94	1658.72	Rep6	Oligomycin Unconfined	4_10_17_186_Rep6	52	168	13:00:04	42:00:01	117	104397	Cosmos	End	1	186	186	4_10_17_186_Rep6
4	10	43.3333333333333	17	189	4501.7	4236.38	1646.89	2108.06	3608.85	1618.35	Rep6	Oligomycin Unconfined	4_10_17_189_Rep6	53	168	13:15:02	42:00:01	116	103499	Cosmos	End	1	189	189	4_10_17_189_Rep6
4	10	43.3333333333333	17	190	4071.77	4443.01	2167.23	2020.08	3778.74	1685.08	Rep6	Oligomycin Unconfined	4_10_17_190_Rep6	53	168	13:15:02	42:00:01	116	103499	Cosmos	End	1	190	190	4_10_17_190_Rep6
4	10	43.3333333333333	17	193	3364.3	5560.93	4532.75	2077.09	3823.92	1792.34	Rep6	Oligomycin Unconfined	4_10_17_193_Rep6	55	168	13:44:59	42:00:01	114	101702	Cosmos	End	1	193	193	4_10_17_193_Rep6
4	10	43.3333333333333	17	194	5007.88	4741.69	1668.84	2202.8	3717.54	1638.5	Rep6	Oligomycin Unconfined	4_10_17_194_Rep6	56	168	13:59:59	42:00:01	113	100802	Cosmos	End	1	194	194	4_10_17_194_Rep6
4	10	43.3333333333333	17	196	2574.85	4536.14	5290.58	1868.48	3741.76	1764.14	Rep6	Oligomycin Unconfined	4_10_17_196_Rep6	57	168	14:14:58	42:00:01	112	99902.9	Cosmos	End	1	196	196	4_10_17_196_Rep6
4	10	43.3333333333333	17	199	3820.74	4643.69	1638.07	2056.05	3635.87	1620.24	Rep6	Oligomycin Unconfined	4_10_17_199_Rep6	59	168	14:44:55	42:00:01	110	98105.7	Cosmos	End	1	199	199	4_10_17_199_Rep6
4	10	43.3333333333333	17	207	3083.97	5165.31	4181.31	1978.68	3744.39	1729.32	Rep6	Oligomycin Unconfined	4_10_17_207_Rep6	60	133	14:59:59	33:14:54	74	65695.7	Cosmos	Cosmos	1	207	207	4_10_17_207_Rep6
4	10	43.3333333333333	17	208	4548.44	6805.07	5160.56	2274.88	4010.17	1748.65	Rep6	Oligomycin Unconfined	4_10_17_208_Rep6	60	168	14:59:59	42:00:01	109	97202.4	Cosmos	End	1	208	208	4_10_17_208_Rep6
4	10	43.3333333333333	17	219	4289.04	6031.32	6421.33	2074.21	3978.92	1819.03	Rep6	Oligomycin Unconfined	4_10_17_219_Rep6	67	168	16:44:59	42:00:01	102	90901.8	Cosmos	End	1	219	219	4_10_17_219_Rep6
4	10	43.3333333333333	17	221	3546.76	4623.96	1664.04	1978.62	3789.05	1654.03	Rep6	Oligomycin Unconfined	4_10_17_221_Rep6	68	168	17:00:03	42:00:01	101	89997.8	Cosmos	End	1	221	221	4_10_17_221_Rep6
4	10	43.3333333333333	17	225	3726.29	5434.87	1645.7	2037.69	3848.9	1637.85	Rep6	Oligomycin Unconfined	4_10_17_225_Rep6	69	168	17:15:01	42:00:01	100	89100.2	Cosmos	End	1	225	225	4_10_17_225_Rep6
4	10	43.3333333333333	17	232	3414.5	4544.92	1651.91	1977	3761.07	1645.52	Rep6	Oligomycin Unconfined	4_10_17_232_Rep6	71	168	17:45:00	42:00:01	98	87300.8	Cosmos	End	1	232	232	4_10_17_232_Rep6
4	10	43.3333333333333	17	236	3423.4	5753.81	3787.2	2056.95	3983.24	1734.5	Rep6	Oligomycin Unconfined	4_10_17_236_Rep6	73	149	18:15:04	37:14:59	77	68394.8	Split	Merged	7	213	51	4_10_17_213_Rep6
4	10	43.3333333333333	17	244	4372.53	4557.56	1677.52	1995.89	3791.72	1667.12	Rep6	Oligomycin Unconfined	4_10_17_244_Rep6	75	168	18:44:58	42:00:01	94	83703	Cosmos	End	1	244	244	4_10_17_244_Rep6
4	10	43.3333333333333	17	246	4188.1	5100.91	1712.78	2031.32	3857.45	1689.75	Rep6	Oligomycin Unconfined	4_10_17_246_Rep6	76	168	18:59:56	42:00:01	93	82805.3	Split	End	2	240	240	4_10_17_240_Rep6
4	10	43.3333333333333	17	251	3350.02	4492.43	1689.29	2027.59	3850.75	1820.57	Rep6	Oligomycin Unconfined	4_10_17_251_Rep6	77	140	19:14:59	35:00:00	64	56700.4	Split	Merged	2	61	61	4_10_17_61_Rep6
4	10	43.3333333333333	17	253	3737.36	4543.16	1700.39	2045.92	3855.54	1700.18	Rep6	Oligomycin Unconfined	4_10_17_253_Rep6	77	168	19:14:59	42:00:01	92	81901.8	Split	End	2	43	43	4_10_17_43_Rep6
4	10	43.3333333333333	17	255	3691.41	4195.18	1665.2	2000.96	3634.02	1637.43	Rep6	Oligomycin Unconfined	4_10_17_255_Rep6	78	165	19:29:57	41:15:01	88	78304.9	Cosmos	Merged	1	255	255	4_10_17_255_Rep6
4	10	43.3333333333333	17	257	2996.63	5097.77	4018.47	2041.06	3775.9	1778.19	Rep6	Oligomycin Unconfined	4_10_17_257_Rep6	78	140	19:29:57	35:00:00	63	55803	Cosmos	Cosmos	1	257	257	4_10_17_257_Rep6
4	10	43.3333333333333	17	265	4962.24	4205.88	1700.02	2104.36	3599.25	1637.71	Rep6	Oligomycin Unconfined	4_10_17_265_Rep6	84	168	21:00:00	42:00:01	85	75601.5	Cosmos	End	1	265	265	4_10_17_265_Rep6
4	10	43.3333333333333	17	268	3129.96	4402.22	1678.99	1971.84	3800.34	1680.63	Rep6	Oligomycin Unconfined	4_10_17_268_Rep6	86	140	21:30:02	35:00:00	55	48597.3	Cosmos	Merged	1	268	268	4_10_17_268_Rep6
4	10	43.3333333333333	17	280	4492.6	4355.6	2361.16	2161.31	3664.47	1687	Rep6	Oligomycin Unconfined	4_10_17_280_Rep6	95	168	23:45:01	42:00:01	74	65700.2	Cosmos	End	1	280	280	4_10_17_280_Rep6
4	10	43.3333333333333	17	284	8523.71	5686.9	1715.47	2475.92	3907.54	1804.13	Rep6	Oligomycin Unconfined	4_10_17_284_Rep6	98	168	24:29:58	42:00:01	71	63002.9	Split	End	2	271	271	4_10_17_271_Rep6
4	10	43.3333333333333	17	286	5627.77	4382.82	1698.09	2110.14	3771.12	1670.23	Rep6	Oligomycin Unconfined	4_10_17_286_Rep6	99	168	24:45:04	42:00:01	70	62097.2	Cosmos	End	1	286	286	4_10_17_286_Rep6
4	10	43.3333333333333	17	289	3457.61	5418.73	3467.6	2057.66	4000.64	1891.65	Rep6	Oligomycin Unconfined	4_10_17_289_Rep6	100	168	25:00:07	42:00:01	69	61193.6	Merged	End	1	289	289	4_10_17_289_Rep6
4	10	43.3333333333333	17	290	3406.47	5041.81	5522.42	2183.6	3943.39	2357.05	Rep6	Oligomycin Unconfined	4_10_17_290_Rep6	100	142	25:00:07	35:29:58	43	37790.5	Cosmos	Split	1	290	290	4_10_17_290_Rep6
4	10	43.3333333333333	17	293	5528.08	4613.73	1677.64	2240.31	3751.87	1686	Rep6	Oligomycin Unconfined	4_10_17_293_Rep6	101	168	25:15:04	42:00:01	68	60297	Split	End	2	272	272	4_10_17_272_Rep6
4	10	43.3333333333333	17	296	8234.41	4185.74	1746.27	2522.9	3487.02	1572.16	Rep6	Oligomycin Unconfined	4_10_17_296_Rep6	101	131	25:15:04	32:45:01	31	26997.3	Cosmos	Cosmos	1	296	296	4_10_17_296_Rep6
4	10	43.3333333333333	17	298	3879.1	5139.34	2188.68	2134.42	3974.08	1828.14	Rep6	Oligomycin Unconfined	4_10_17_298_Rep6	102	168	25:30:06	42:00:01	67	59394.7	Split	End	2	292	292	4_10_17_292_Rep6
4	10	43.3333333333333	17	299	3799.89	6221.32	6163.27	2066.42	4025.83	1820.05	Rep6	Oligomycin Unconfined	4_10_17_299_Rep6	102	149	25:30:06	37:14:59	48	42292.3	Split	Merged	2	292	292	4_10_17_292_Rep6
4	10	43.3333333333333	17	302	3815.37	6019.97	3363.02	2036.27	3818.83	1688.86	Rep6	Oligomycin Unconfined	4_10_17_302_Rep6	105	146	26:14:59	36:30:03	42	36904.2	Split	Cosmos	2	58	58	4_10_17_58_Rep6
4	10	43.3333333333333	17	303	2830.69	4204.56	1693.89	1865.28	3639.62	1640.41	Rep6	Oligomycin Unconfined	4_10_17_303_Rep6	105	168	26:14:59	42:00:01	64	56702.3	Cosmos	End	1	303	303	4_10_17_303_Rep6
4	10	43.3333333333333	17	305	2560.56	4627.58	2868.97	1918.6	3782.91	1704.34	Rep6	Oligomycin Unconfined	4_10_17_305_Rep6	106	135	26:29:54	33:44:56	30	26101.8	Cosmos	Cosmos	1	305	305	4_10_17_305_Rep6
4	10	43.3333333333333	17	320	6068.18	5006.37	1688.11	2763.7	3920.82	1628.52	Rep6	Oligomycin Unconfined	4_10_17_320_Rep6	111	146	27:44:58	36:30:03	36	31504.5	Cosmos	Cosmos	1	320	320	4_10_17_320_Rep6
4	10	43.3333333333333	17	321	3247.62	5170.01	7225.25	2023.51	3814.8	1981.53	Rep6	Oligomycin Unconfined	4_10_17_321_Rep6	111	147	27:44:58	36:45:02	37	32403.6	Split	Split	3	250	210	4_10_17_250_Rep6
4	10	43.3333333333333	17	324	4084.19	4142.28	1639.06	2083.84	3587.87	1624.38	Rep6	Oligomycin Unconfined	4_10_17_324_Rep6	113	137	28:15:02	34:14:59	25	21596.9	Cosmos	Cosmos	1	324	324	4_10_17_324_Rep6
4	10	43.3333333333333	17	328	2463.31	4360.84	3249.93	1930.1	3694.58	1709.76	Rep6	Oligomycin Unconfined	4_10_17_328_Rep6	116	143	29:00:02	35:44:55	28	24293.5	Cosmos	Cosmos	1	328	328	4_10_17_328_Rep6
4	10	43.3333333333333	17	329	2712.9	4832.37	2986.28	1945.59	3863.96	1712.87	Rep6	Oligomycin Unconfined	4_10_17_329_Rep6	116	135	29:00:02	33:44:56	20	17094.1	Cosmos	Cosmos	1	329	329	4_10_17_329_Rep6
4	10	43.3333333333333	17	330	2564	4420.39	2547.39	1982.6	3553.57	1647.13	Rep6	Oligomycin Unconfined	4_10_17_330_Rep6	116	132	29:00:02	33:00:00	17	14398.5	Cosmos	Cosmos	1	330	330	4_10_17_330_Rep6
4	10	43.3333333333333	17	331	2467.82	4365.34	1685.87	1872.69	3753.01	1674.41	Rep6	Oligomycin Unconfined	4_10_17_331_Rep6	117	155	29:14:58	38:45:04	39	34206.1	Merged	Merged	1	331	331	4_10_17_331_Rep6
4	10	43.3333333333333	17	332	5469.16	4255.84	1690.76	2193.5	3761.35	1732.48	Rep6	Oligomycin Unconfined	4_10_17_332_Rep6	118	168	29:29:57	42:00:01	51	45004.2	Merged	End	1	332	332	4_10_17_332_Rep6
4	10	43.3333333333333	17	333	2318.67	4257.15	3049.88	1867.29	3722.15	1713.79	Rep6	Oligomycin Unconfined	4_10_17_333_Rep6	119	134	29:44:58	33:29:59	16	13501.1	Cosmos	Cosmos	1	333	333	4_10_17_333_Rep6
4	10	43.3333333333333	17	334	3200.94	4378.82	2551.78	2008.54	3821.41	1823.77	Rep6	Oligomycin Unconfined	4_10_17_334_Rep6	119	168	29:44:58	42:00:01	50	44103.1	Cosmos	End	1	334	334	4_10_17_334_Rep6
4	10	43.3333333333333	17	338	3997.15	6269.22	7284.4	2107.25	3920.97	1906.39	Rep6	Oligomycin Unconfined	4_10_17_338_Rep6	120	168	29:59:58	42:00:01	49	43202.8	Cosmos	End	1	338	338	4_10_17_338_Rep6
4	10	43.3333333333333	17	341	3193.57	4047.8	1663.43	1961.05	3600.44	1643.53	Rep6	Oligomycin Unconfined	4_10_17_341_Rep6	123	165	30:44:58	41:15:01	43	37803.2	Cosmos	Merged	1	341	341	4_10_17_341_Rep6
4	10	43.3333333333333	17	344	3169.89	4339.87	2286.25	2028.78	3857.78	1829.27	Rep6	Oligomycin Unconfined	4_10_17_344_Rep6	126	168	31:30:07	42:00:01	43	37794.1	Split	End	2	343	343	4_10_17_343_Rep6
4	10	43.3333333333333	17	345	3037.4	5106.47	5687.34	2085.24	3986.65	2097.54	Rep6	Oligomycin Unconfined	4_10_17_345_Rep6	126	141	31:30:07	35:14:59	16	13491.7	Split	Merged	2	343	343	4_10_17_343_Rep6
4	10	43.3333333333333	17	349	10773.6	5559.55	1766.97	2749.65	4000.54	2090.18	Rep6	Oligomycin Unconfined	4_10_17_349_Rep6	126	157	31:30:07	39:15:01	32	27893.6	Merged	Split	1	349	349	4_10_17_349_Rep6
4	10	43.3333333333333	17	350	2569.29	4537.5	3373.83	1916.09	3709.42	1717.92	Rep6	Oligomycin Unconfined	4_10_17_350_Rep6	127	132	31:45:05	33:00:00	6	4495.65	Cosmos	Cosmos	1	350	350	4_10_17_350_Rep6
4	10	43.3333333333333	17	351	5634.35	4740.97	1669.48	2250.57	3804.5	1798.17	Rep6	Oligomycin Unconfined	4_10_17_351_Rep6	127	158	31:45:05	39:30:02	32	27896.9	Split	Merged	2	339	339	4_10_17_339_Rep6
4	10	43.3333333333333	17	352	5520.37	4865.27	1674.1	2257.58	3742.26	1633.04	Rep6	Oligomycin Unconfined	4_10_17_352_Rep6	127	158	31:45:05	39:30:02	32	27896.9	Split	Merged	2	339	339	4_10_17_339_Rep6
4	10	43.3333333333333	17	355	2757.13	4828.71	4249.84	1911.79	3811.01	1763	Rep6	Oligomycin Unconfined	4_10_17_355_Rep6	128	136	32:00:01	33:59:58	9	7196.98	Merged	Split	1	355	355	4_10_17_355_Rep6
4	10	43.3333333333333	17	356	4736.67	5805.89	11638.3	2089.59	3787.74	1992.58	Rep6	Oligomycin Unconfined	4_10_17_356_Rep6	130	168	32:30:06	42:00:01	39	34195.4	Merged	End	1	356	356	4_10_17_356_Rep6
4	10	43.3333333333333	17	357	2576.86	4392.03	1647.24	1992.46	3761.18	1649	Rep6	Oligomycin Unconfined	4_10_17_357_Rep6	130	135	32:30:06	33:44:56	6	4490.42	Cosmos	Cosmos	1	357	357	4_10_17_357_Rep6
4	10	12	14	2	9833.1	3362.91	1630.68	4054.11	2940.78	1624.65	Rep6	Oligomycin Unconfined	4_10_14_2_Rep6	0	40	00:00:00	10:00:00	41	36000.6	Begin	Cosmos	1	2	2	4_10_14_2_Rep6
4	10	12	14	3	4263.84	3838.11	4865.51	3597.17	3002	1714.7	Rep6	Oligomycin Unconfined	4_10_14_3_Rep6	0	37	00:00:00	09:14:54	38	33294.2	Begin	Cosmos	1	3	3	4_10_14_3_Rep6
4	10	12	14	4	6664.04	3390.83	1603.24	3814.97	2943.38	1583.12	Rep6	Oligomycin Unconfined	4_10_14_4_Rep6	0	52	00:00:00	13:00:04	53	46804	Begin	Split	1	4	4	4_10_14_4_Rep6
4	10	12	14	5	4842.92	4637.77	5808.74	3632.69	3030.88	1724.55	Rep6	Oligomycin Unconfined	4_10_14_5_Rep6	0	168	00:00:00	42:00:01	169	151201	Begin	End	1	5	5	4_10_14_5_Rep6
4	10	12	14	8	6340.98	3756.46	1602.11	3815.98	2975.21	1595.73	Rep6	Oligomycin Unconfined	4_10_14_8_Rep6	0	122	00:00:00	30:30:01	123	109802	Begin	Split	1	8	8	4_10_14_8_Rep6
4	10	12	14	11	5616.34	5576.13	8094.5	3852.02	3279.9	1838.44	Rep6	Oligomycin Unconfined	4_10_14_11_Rep6	0	48	00:00:00	11:59:58	49	43198.9	Begin	Cosmos	1	11	11	4_10_14_11_Rep6
4	10	12	14	13	15672	6417.79	7811.48	4710.43	3389.76	1807.13	Rep6	Oligomycin Unconfined	4_10_14_13_Rep6	0	168	00:00:00	42:00:01	169	151201	Begin	End	1	13	13	4_10_14_13_Rep6
4	10	12	14	17	6539.85	4099.22	1604.31	3908.87	3063.6	1588.76	Rep6	Oligomycin Unconfined	4_10_14_17_Rep6	0	168	00:00:00	42:00:01	169	151201	Begin	End	1	17	17	4_10_14_17_Rep6
4	10	12	14	21	9118.74	4048.31	1628.28	3892.83	3057.11	1600.16	Rep6	Oligomycin Unconfined	4_10_14_21_Rep6	0	52	00:00:00	13:00:04	53	46804	Begin	Split	1	21	21	4_10_14_21_Rep6
4	10	12	14	22	5037.65	4861.16	6242.13	3588.68	3058.57	1701.94	Rep6	Oligomycin Unconfined	4_10_14_22_Rep6	0	168	00:00:00	42:00:01	169	151201	Begin	End	1	22	22	4_10_14_22_Rep6
4	10	12	14	23	5531.29	3673.61	1608.75	3688.19	3033.25	1598.61	Rep6	Oligomycin Unconfined	4_10_14_23_Rep6	0	168	00:00:00	42:00:01	169	151201	Begin	End	1	23	23	4_10_14_23_Rep6
4	10	12	14	25	4616.71	3256.23	1571.04	3836.02	2998.6	1565.69	Rep6	Oligomycin Unconfined	4_10_14_25_Rep6	0	38	00:00:00	09:29:54	39	34194.7	Begin	Split	1	25	25	4_10_14_25_Rep6
4	10	12	14	28	6332.13	4680.45	1566.94	3838.62	3171.18	1687.52	Rep6	Oligomycin Unconfined	4_10_14_28_Rep6	0	73	00:00:00	18:15:04	74	65704.3	Begin	Split	1	28	28	4_10_14_28_Rep6
4	10	12	14	31	5296.06	4505.2	3413.42	3661.05	3057.25	1637.23	Rep6	Oligomycin Unconfined	4_10_14_31_Rep6	0	168	00:00:00	42:00:01	169	151201	Begin	End	1	31	31	4_10_14_31_Rep6
4	10	12	14	33	7178.61	3289.79	1618.98	3790.45	2973.16	1594.67	Rep6	Oligomycin Unconfined	4_10_14_33_Rep6	0	58	00:00:00	14:29:57	59	52197.4	Begin	Split	1	33	33	4_10_14_33_Rep6
4	10	12	14	34	5330.33	4359.5	6541.01	3669.41	3072.53	1731.58	Rep6	Oligomycin Unconfined	4_10_14_34_Rep6	0	77	00:00:00	19:14:59	78	69299.6	Begin	Split	1	34	34	4_10_14_34_Rep6
4	10	12	14	36	8826.19	3353.02	1630.9	3887.02	2902.27	1574.88	Rep6	Oligomycin Unconfined	4_10_14_36_Rep6	0	43	00:00:00	10:45:02	44	38703	Begin	Split	1	36	36	4_10_14_36_Rep6
4	10	12	14	43	5863.64	4114.74	1717.55	3771.56	3018.34	1614.35	Rep6	Oligomycin Unconfined	4_10_14_43_Rep6	1	168	00:14:56	42:00:01	168	150305	Cosmos	End	1	43	43	4_10_14_43_Rep6
4	10	12	14	49	10291.2	4456.76	1814.63	4042.26	3078.99	1588.76	Rep6	Oligomycin Unconfined	4_10_14_49_Rep6	1	168	00:14:56	42:00:01	168	150305	Cosmos	End	1	49	49	4_10_14_49_Rep6
4	10	12	14	54	5268.55	4113.4	1594.84	3654.15	3042.42	1594.99	Rep6	Oligomycin Unconfined	4_10_14_54_Rep6	2	87	00:29:57	21:45:01	86	76504	Merged	Split	1	54	54	4_10_14_54_Rep6
4	10	12	14	58	10405.4	4146.7	1657.44	4303.32	3385.71	2104.44	Rep6	Oligomycin Unconfined	4_10_14_58_Rep6	2	52	00:29:57	13:00:04	51	45006.9	Cosmos	Split	1	58	58	4_10_14_58_Rep6
4	10	12	14	62	6482.45	3400.18	1613.21	3782.17	2938.86	1591.58	Rep6	Oligomycin Unconfined	4_10_14_62_Rep6	3	64	00:45:04	16:00:04	62	54900.1	Split	Cosmos	2	42	42	4_10_14_42_Rep6
4	10	12	14	65	4424.99	2935.81	1588.88	3553.25	2905.53	1581.53	Rep6	Oligomycin Unconfined	4_10_14_65_Rep6	3	42	00:45:04	10:30:02	40	35098.7	Cosmos	Cosmos	1	65	65	4_10_14_65_Rep6
4	10	12	14	66	4731.7	4280.46	4009.33	3655.45	3021.95	1655.31	Rep6	Oligomycin Unconfined	4_10_14_66_Rep6	4	168	01:00:01	42:00:01	165	147600	Cosmos	End	1	66	66	4_10_14_66_Rep6
4	10	12	14	67	4723.04	4439.5	4419.98	3584.85	3036.21	1676.96	Rep6	Oligomycin Unconfined	4_10_14_67_Rep6	4	168	01:00:01	42:00:01	165	147600	Merged	End	1	67	67	4_10_14_67_Rep6
4	10	12	14	69	8488.5	3661.2	1634.71	3782.9	2919.49	1575.53	Rep6	Oligomycin Unconfined	4_10_14_69_Rep6	4	168	01:00:01	42:00:01	165	147600	Cosmos	End	1	69	69	4_10_14_69_Rep6
4	10	12	14	70	6385.57	3233.19	1591.96	3721.1	2912.17	1576.21	Rep6	Oligomycin Unconfined	4_10_14_70_Rep6	5	147	01:14:59	36:45:02	143	127803	Cosmos	Cosmos	1	70	70	4_10_14_70_Rep6
4	10	12	14	71	7096.96	4180.22	1595.05	3768.7	3008.93	1579.07	Rep6	Oligomycin Unconfined	4_10_14_71_Rep6	5	167	01:14:59	41:44:57	163	145798	Cosmos	Merged	1	71	71	4_10_14_71_Rep6
4	10	12	14	78	4988.3	3879.99	2797.48	3617.52	3008.6	1613.56	Rep6	Oligomycin Unconfined	4_10_14_78_Rep6	6	159	01:29:59	39:44:58	154	137699	Cosmos	Split	1	78	78	4_10_14_78_Rep6
4	10	12	14	81	5793.75	5213.6	7160.41	3732.8	3106.43	1723.25	Rep6	Oligomycin Unconfined	4_10_14_81_Rep6	6	168	01:29:59	42:00:01	163	145802	Cosmos	End	1	81	81	4_10_14_81_Rep6
4	10	12	14	86	6247.4	6244.74	10868.8	3714.2	3179.6	1812.02	Rep6	Oligomycin Unconfined	4_10_14_86_Rep6	7	168	01:45:01	42:00:01	162	144900	Cosmos	End	1	86	86	4_10_14_86_Rep6
4	10	12	14	87	5083.94	4894.53	4941.5	3641.72	3053.72	1664.42	Rep6	Oligomycin Unconfined	4_10_14_87_Rep6	7	168	01:45:01	42:00:01	162	144900	Split	End	2	40	40	4_10_14_40_Rep6
4	10	12	14	88	4848.66	4446.72	6840.55	3657.38	3030.5	1726.19	Rep6	Oligomycin Unconfined	4_10_14_88_Rep6	7	168	01:45:01	42:00:01	162	144900	Split	End	2	40	40	4_10_14_40_Rep6
4	10	12	14	89	4956.75	4501.43	7916.83	3718.66	3062.32	1959.89	Rep6	Oligomycin Unconfined	4_10_14_89_Rep6	8	46	02:00:03	11:30:00	39	34196.2	Cosmos	Split	1	89	89	4_10_14_89_Rep6
4	10	12	14	90	7092.3	3150.9	1623.75	3756.76	3011	1649.81	Rep6	Oligomycin Unconfined	4_10_14_90_Rep6	9	53	02:15:02	13:15:02	45	39600.1	Merged	Cosmos	1	90	90	4_10_14_90_Rep6
4	10	12	14	91	4769.6	4140.31	4193.8	3640.29	3033.56	1662.92	Rep6	Oligomycin Unconfined	4_10_14_91_Rep6	9	168	02:15:02	42:00:01	160	143099	Cosmos	End	1	91	91	4_10_14_91_Rep6
4	10	12	14	94	4096.27	3660.2	3314.2	3529.88	2975.16	1630.98	Rep6	Oligomycin Unconfined	4_10_14_94_Rep6	10	168	02:30:01	42:00:01	159	142200	Cosmos	End	1	94	94	4_10_14_94_Rep6
4	10	12	14	95	4855.82	3526.74	1798.12	3572.9	2951.09	1597.52	Rep6	Oligomycin Unconfined	4_10_14_95_Rep6	10	168	02:30:01	42:00:01	159	142200	Cosmos	End	1	95	95	4_10_14_95_Rep6
4	10	12	14	96	4190.77	3805.39	2031.06	3543.51	2971.27	1594	Rep6	Oligomycin Unconfined	4_10_14_96_Rep6	11	89	02:45:00	22:15:00	79	70200.3	Cosmos	Cosmos	1	96	96	4_10_14_96_Rep6
4	10	12	14	98	7799.55	3994.45	1606.76	3925.09	3005.51	1582.09	Rep6	Oligomycin Unconfined	4_10_14_98_Rep6	11	148	02:45:00	37:00:02	138	123303	Split	Cosmos	2	73	73	4_10_14_73_Rep6
4	10	12	14	102	6257.88	3910.16	1593.01	3757.53	3003.6	1581.28	Rep6	Oligomycin Unconfined	4_10_14_102_Rep6	13	168	03:15:01	42:00:01	156	139500	Split	End	2	77	77	4_10_14_77_Rep6
4	10	12	14	103	5695.99	3869.05	1614.82	3774.13	3019.2	1607.59	Rep6	Oligomycin Unconfined	4_10_14_103_Rep6	13	54	03:15:01	13:29:59	42	36898.5	Split	Merged	2	77	77	4_10_14_77_Rep6
4	10	12	14	104	4562.73	3363.11	1599.51	3574.54	2973.09	1594.75	Rep6	Oligomycin Unconfined	4_10_14_104_Rep6	14	70	03:30:04	17:30:00	57	50396.2	Cosmos	Cosmos	1	104	104	4_10_14_104_Rep6
4	10	12	14	108	4716.08	3395.27	1591.66	3577.55	2907.6	1579.99	Rep6	Oligomycin Unconfined	4_10_14_108_Rep6	15	154	03:45:01	38:30:02	140	125100	Cosmos	Cosmos	1	108	108	4_10_14_108_Rep6
4	10	12	14	109	5678.73	5702.39	7358.67	3695.61	3123.02	1767.27	Rep6	Oligomycin Unconfined	4_10_14_109_Rep6	15	168	03:45:01	42:00:01	154	137700	Cosmos	End	1	109	109	4_10_14_109_Rep6
4	10	12	14	112	5150.54	3439.68	1743.62	3639.02	2862.49	1576.42	Rep6	Oligomycin Unconfined	4_10_14_112_Rep6	17	87	04:14:57	21:45:01	71	63003.2	Cosmos	Cosmos	1	112	112	4_10_14_112_Rep6
4	10	12	14	114	6454.31	4002.92	1609.08	3729.91	3027.75	1592.33	Rep6	Oligomycin Unconfined	4_10_14_114_Rep6	17	86	04:14:57	21:30:02	70	62104.8	Cosmos	Split	1	114	114	4_10_14_114_Rep6
4	10	12	14	116	8258.5	4141.94	1630.58	3934.14	3061.05	1612.77	Rep6	Oligomycin Unconfined	4_10_14_116_Rep6	18	83	04:30:01	20:45:01	66	58500	Split	Merged	2	111	111	4_10_14_111_Rep6
4	10	12	14	120	4927.46	3360.54	1603.08	3646.8	2916.06	1592.85	Rep6	Oligomycin Unconfined	4_10_14_120_Rep6	19	168	04:44:56	42:00:01	150	134105	Cosmos	End	1	120	120	4_10_14_120_Rep6
4	10	12	14	121	4988.94	3303.91	1600.57	3626.21	2972.5	1599.38	Rep6	Oligomycin Unconfined	4_10_14_121_Rep6	19	130	04:44:56	32:30:06	112	99909.2	Cosmos	Split	1	121	121	4_10_14_121_Rep6
4	10	12	14	123	4953.7	3526.69	1595.34	3649.47	2926.68	1578.31	Rep6	Oligomycin Unconfined	4_10_14_123_Rep6	21	168	05:14:57	42:00:01	148	132304	Cosmos	End	1	123	123	4_10_14_123_Rep6
4	10	12	14	124	5811.82	5781.65	8377.46	3856.49	3360.82	1785.86	Rep6	Oligomycin Unconfined	4_10_14_124_Rep6	21	168	05:14:57	42:00:01	148	132304	Merged	End	1	124	124	4_10_14_124_Rep6
4	10	12	14	125	4351.74	3963.29	3584.91	3621.98	2980.75	1663.96	Rep6	Oligomycin Unconfined	4_10_14_125_Rep6	22	78	05:29:58	19:29:57	57	50398.7	Cosmos	Cosmos	1	125	125	4_10_14_125_Rep6
4	10	12	14	126	5010.34	3984.7	1586.06	3716.4	3023.87	1583.78	Rep6	Oligomycin Unconfined	4_10_14_126_Rep6	22	168	05:29:58	42:00:01	147	131403	Cosmos	End	1	126	126	4_10_14_126_Rep6
4	10	12	14	127	4423.07	3863.53	2937.75	3627.88	2979.67	1654.18	Rep6	Oligomycin Unconfined	4_10_14_127_Rep6	22	109	05:29:58	27:14:58	88	78300	Cosmos	Cosmos	1	127	127	4_10_14_127_Rep6
4	10	12	14	129	6085.67	3654.02	1614.48	3709.38	3007.25	1590.45	Rep6	Oligomycin Unconfined	4_10_14_129_Rep6	22	59	05:29:58	14:44:55	38	33297.4	Cosmos	Split	1	129	129	4_10_14_129_Rep6
4	10	12	14	130	4169.1	3765.64	3200.12	3544.14	2994.56	1637.89	Rep6	Oligomycin Unconfined	4_10_14_130_Rep6	22	48	05:29:58	11:59:58	27	23400.6	Cosmos	Cosmos	1	130	130	4_10_14_130_Rep6
4	10	12	14	132	4750.19	4518.17	3381.5	3536.51	2949.75	1578.07	Rep6	Oligomycin Unconfined	4_10_14_132_Rep6	23	108	05:44:55	26:59:57	86	76502	Cosmos	Cosmos	1	132	132	4_10_14_132_Rep6
4	10	12	14	135	7415.4	3968.07	1642.17	4105.35	3243.61	1931.84	Rep6	Oligomycin Unconfined	4_10_14_135_Rep6	24	45	05:59:56	11:15:00	22	18904.7	Cosmos	Cosmos	1	135	135	4_10_14_135_Rep6
4	10	12	14	138	4395.52	3925.14	3782.33	3653.48	3028.67	1703.68	Rep6	Oligomycin Unconfined	4_10_14_138_Rep6	25	118	06:14:59	29:29:57	94	83697.6	Cosmos	Cosmos	1	138	138	4_10_14_138_Rep6
4	10	12	14	141	5266.59	5154.66	4802.87	3656.38	3121.24	1674.04	Rep6	Oligomycin Unconfined	4_10_14_141_Rep6	26	92	06:29:58	23:00:01	67	59402.6	Split	Cosmos	2	136	136	4_10_14_136_Rep6
4	10	12	14	142	4625.33	3553.37	2475.43	3578.7	2971.93	1612.98	Rep6	Oligomycin Unconfined	4_10_14_142_Rep6	27	168	06:45:02	42:00:01	142	126899	Cosmos	End	1	142	142	4_10_14_142_Rep6
4	10	12	14	143	4178.88	3768.65	2543.78	3529.43	2988.41	1606.72	Rep6	Oligomycin Unconfined	4_10_14_143_Rep6	27	39	06:45:02	09:45:02	13	10799.8	Cosmos	Cosmos	1	143	143	4_10_14_143_Rep6
4	10	12	14	146	4032.76	3475.51	1709.06	3542.13	2980.11	1597.02	Rep6	Oligomycin Unconfined	4_10_14_146_Rep6	29	168	07:15:00	42:00:01	140	125101	Cosmos	End	1	146	146	4_10_14_146_Rep6
4	10	12	14	147	4115.47	3589.1	2250.1	3586.84	2928.88	1600.56	Rep6	Oligomycin Unconfined	4_10_14_147_Rep6	29	66	07:15:00	16:29:57	38	33297	Cosmos	Cosmos	1	147	147	4_10_14_147_Rep6
4	10	12	14	148	4088.64	3619.96	3011.29	3533.55	2942.07	1615.48	Rep6	Oligomycin Unconfined	4_10_14_148_Rep6	29	168	07:15:00	42:00:01	140	125101	Cosmos	End	1	148	148	4_10_14_148_Rep6
4	10	12	14	149	4348.74	3859.07	3155.09	3555.06	2918.05	1594.88	Rep6	Oligomycin Unconfined	4_10_14_149_Rep6	30	168	07:29:57	42:00:01	139	124204	Cosmos	End	1	149	149	4_10_14_149_Rep6
4	10	12	14	150	3976.02	3488.1	2904.39	3501.2	2939.27	1622.32	Rep6	Oligomycin Unconfined	4_10_14_150_Rep6	31	168	07:45:03	42:00:01	138	123298	Cosmos	End	1	150	150	4_10_14_150_Rep6
4	10	12	14	151	5242.2	5056.71	5797.38	3740.5	3131.86	1731.39	Rep6	Oligomycin Unconfined	4_10_14_151_Rep6	31	106	07:45:03	26:29:54	76	67491.7	Cosmos	Cosmos	1	151	151	4_10_14_151_Rep6
4	10	12	14	152	3933.62	3448.95	1888.45	3468.28	2775.43	1556.06	Rep6	Oligomycin Unconfined	4_10_14_152_Rep6	33	37	08:15:00	09:14:54	5	3593.59	Cosmos	Cosmos	1	152	152	4_10_14_152_Rep6
4	10	12	14	154	5182.8	5097.17	5376.5	3653.06	3134.17	1728.83	Rep6	Oligomycin Unconfined	4_10_14_154_Rep6	35	47	08:44:56	11:44:59	13	10802.7	Split	Cosmos	3	117	111	4_10_14_117_Rep6
4	10	12	14	155	6474.15	6718.68	10813.3	3872.41	3287.11	2092.22	Rep6	Oligomycin Unconfined	4_10_14_155_Rep6	35	47	08:44:56	11:44:59	13	10802.7	Split	Cosmos	3	117	111	4_10_14_117_Rep6
4	10	12	14	156	4151.24	3610.47	2987.27	3541.69	2972.8	1623.38	Rep6	Oligomycin Unconfined	4_10_14_156_Rep6	35	168	08:44:56	42:00:01	134	119705	Cosmos	End	1	156	156	4_10_14_156_Rep6
4	10	12	14	157	5926.63	5735.48	8976.66	3719.43	3041.2	1811.66	Rep6	Oligomycin Unconfined	4_10_14_157_Rep6	35	66	08:44:56	16:29:57	32	27900.9	Cosmos	Cosmos	1	157	157	4_10_14_157_Rep6
4	10	12	14	158	3887.06	3400.31	2501.01	3515.46	2963.53	1618.67	Rep6	Oligomycin Unconfined	4_10_14_158_Rep6	36	55	08:59:58	13:44:59	20	17100.8	Cosmos	Cosmos	1	158	158	4_10_14_158_Rep6
4	10	12	14	159	4315.82	3179.56	1610.98	3568.65	2852.55	1568.76	Rep6	Oligomycin Unconfined	4_10_14_159_Rep6	36	37	08:59:58	09:14:54	2	895.567	Split	Cosmos	3	105	74	4_10_14_105_Rep6
4	10	12	14	160	4291.82	3166.74	1611.06	3557.09	2856.19	1574.39	Rep6	Oligomycin Unconfined	4_10_14_160_Rep6	36	38	08:59:58	09:29:54	3	1795.98	Split	Cosmos	3	105	74	4_10_14_105_Rep6
4	10	12	14	161	4040.66	3483.14	3449	3538.3	2905.77	1625.2	Rep6	Oligomycin Unconfined	4_10_14_161_Rep6	36	56	08:59:58	13:59:59	21	18001	Cosmos	Cosmos	1	161	161	4_10_14_161_Rep6
4	10	12	14	162	8879.37	5482.62	2327.3	4103.44	3139.61	1562.04	Rep6	Oligomycin Unconfined	4_10_14_162_Rep6	36	40	08:59:58	10:00:00	5	3601.95	Cosmos	Cosmos	1	162	162	4_10_14_162_Rep6
4	11	16.6666666666667	17	2	6488.68	3816.99	1623.44	3096.46	3062.76	1606.66	Rep6	Oligomycin Confined	4_11_17_2_Rep6	0	91	00:00:00	22:44:59	92	81899.8	Begin	Merged	1	2	2	4_11_17_2_Rep6
4	11	16.6666666666667	17	3	6238.46	3125.07	1636.57	3142.47	3051.09	1650.31	Rep6	Oligomycin Confined	4_11_17_3_Rep6	0	61	00:00:00	15:15:04	62	54904.8	Begin	Cosmos	1	3	3	4_11_17_3_Rep6
4	11	16.6666666666667	17	4	5882.37	3657.52	1618.18	3089.47	3078.5	1602.65	Rep6	Oligomycin Confined	4_11_17_4_Rep6	0	128	00:00:00	32:00:00	129	115201	Begin	Split	1	4	4	4_11_17_4_Rep6
4	11	16.6666666666667	17	5	6305.15	6857.71	10899.2	3399.48	3696.78	2353.84	Rep6	Oligomycin Confined	4_11_17_5_Rep6	0	51	00:00:00	12:44:56	52	45896.8	Begin	Split	1	5	5	4_11_17_5_Rep6
4	11	16.6666666666667	17	11	7192.9	7370.57	5473.1	3328.87	3516.13	1708.99	Rep6	Oligomycin Confined	4_11_17_11_Rep6	0	146	00:00:00	36:30:03	147	131403	Begin	Cosmos	1	11	11	4_11_17_11_Rep6
4	11	16.6666666666667	17	13	11181	3923.75	1691.23	3398.04	3174.3	1651.82	Rep6	Oligomycin Confined	4_11_17_13_Rep6	0	132	00:00:00	33:00:02	133	118803	Begin	Cosmos	1	13	13	4_11_17_13_Rep6
4	11	16.6666666666667	17	14	6972.48	3984.88	1623.11	3127.7	3084.87	1604.78	Rep6	Oligomycin Confined	4_11_17_14_Rep6	0	168	00:00:00	42:00:01	169	151202	Begin	End	1	14	14	4_11_17_14_Rep6
4	11	16.6666666666667	17	15	8768.18	3553.95	1675.86	3175.18	3136.16	1629.4	Rep6	Oligomycin Confined	4_11_17_15_Rep6	0	58	00:00:00	14:29:56	59	52196.7	Begin	Split	1	15	15	4_11_17_15_Rep6
4	11	16.6666666666667	17	16	7161.66	3733.55	1650.44	3187.32	3115.68	1622	Rep6	Oligomycin Confined	4_11_17_16_Rep6	0	134	00:00:00	33:30:00	135	120600	Begin	Merged	1	16	16	4_11_17_16_Rep6
4	11	16.6666666666667	17	21	5320.1	4539.8	1614.34	3094.76	3173.81	1606.56	Rep6	Oligomycin Confined	4_11_17_21_Rep6	2	61	00:29:56	15:15:04	60	53108.1	Cosmos	Cosmos	1	21	21	4_11_17_21_Rep6
4	11	16.6666666666667	17	22	5069.63	3099.14	1645.38	2910.57	3074.69	1621.72	Rep6	Oligomycin Confined	4_11_17_22_Rep6	2	67	00:29:56	16:44:59	66	58502.7	Cosmos	Cosmos	1	22	22	4_11_17_22_Rep6
4	11	16.6666666666667	17	24	6950.95	3619.76	1637.75	3162.33	3115.27	1622.6	Rep6	Oligomycin Confined	4_11_17_24_Rep6	3	158	00:45:04	39:30:01	156	139497	Cosmos	Cosmos	1	24	24	4_11_17_24_Rep6
4	11	16.6666666666667	17	27	6059.58	3430.33	1641.81	3061.62	3068.99	1621.76	Rep6	Oligomycin Confined	4_11_17_27_Rep6	5	134	01:14:58	33:30:00	130	116101	Cosmos	Merged	1	27	27	4_11_17_27_Rep6
4	11	16.6666666666667	17	32	4886.4	5649.41	7082.74	3080.01	3304.19	1868.22	Rep6	Oligomycin Confined	4_11_17_32_Rep6	7	168	01:45:01	42:00:01	162	144900	Cosmos	End	1	32	32	4_11_17_32_Rep6
4	11	16.6666666666667	17	38	6867.76	3928.09	2208.45	3115.92	3149.6	1639.47	Rep6	Oligomycin Confined	4_11_17_38_Rep6	13	168	03:15:00	42:00:01	156	139501	Cosmos	End	1	38	38	4_11_17_38_Rep6
4	11	16.6666666666667	17	39	7694.4	4942.06	1859.02	3226.6	3924.05	1852.64	Rep6	Oligomycin Confined	4_11_17_39_Rep6	13	151	03:15:00	37:44:59	139	124199	Cosmos	Cosmos	1	39	39	4_11_17_39_Rep6
4	11	16.6666666666667	17	40	3855.23	4258.23	4150.34	2918.09	3130.68	1700.06	Rep6	Oligomycin Confined	4_11_17_40_Rep6	17	168	04:14:56	42:00:01	152	135905	Cosmos	End	1	40	40	4_11_17_40_Rep6
4	11	16.6666666666667	17	41	4262.8	4388.2	4706.63	2935.25	3212.92	1726.29	Rep6	Oligomycin Confined	4_11_17_41_Rep6	17	54	04:14:56	13:29:59	38	33303.3	Cosmos	Cosmos	1	41	41	4_11_17_41_Rep6
4	11	16.6666666666667	17	46	5027.61	3472.47	1600.43	2990.19	3029.1	1589.99	Rep6	Oligomycin Confined	4_11_17_46_Rep6	21	80	05:14:56	19:59:58	60	53101.7	Merged	Cosmos	1	46	46	4_11_17_46_Rep6
4	11	16.6666666666667	17	47	4770.21	3633.7	1784.73	2969.96	3084.09	1678.22	Rep6	Oligomycin Confined	4_11_17_47_Rep6	22	70	05:29:58	17:30:01	49	43203.5	Cosmos	Split	1	47	47	4_11_17_47_Rep6
4	11	16.6666666666667	17	48	5739.79	4064.03	1692.22	3066.77	3118.07	1607.16	Rep6	Oligomycin Confined	4_11_17_48_Rep6	26	64	06:29:57	16:00:03	39	34205.9	Cosmos	Cosmos	1	48	48	4_11_17_48_Rep6
4	11	16.6666666666667	17	53	4843.38	3537.81	1638.24	2954.43	3033.19	1606.23	Rep6	Oligomycin Confined	4_11_17_53_Rep6	29	165	07:15:00	41:15:03	137	122403	Cosmos	Cosmos	1	53	53	4_11_17_53_Rep6
4	11	16.6666666666667	17	59	7828.95	4190.92	2029.01	3629.63	3620.41	3097.3	Rep6	Oligomycin Confined	4_11_17_59_Rep6	38	168	09:29:54	42:00:01	131	117008	Merged	End	1	59	59	4_11_17_59_Rep6
4	11	16.6666666666667	17	67	3481.15	3886	2401.57	2929.08	3161.96	1683.03	Rep6	Oligomycin Confined	4_11_17_67_Rep6	45	68	11:15:01	17:00:03	24	20701.9	Cosmos	Cosmos	1	67	67	4_11_17_67_Rep6
4	11	16.6666666666667	17	68	4303.41	4854.32	9772.65	3066.37	3338.66	1980.21	Rep6	Oligomycin Confined	4_11_17_68_Rep6	46	68	11:29:59	17:00:03	23	19804.2	Merged	Cosmos	1	68	68	4_11_17_68_Rep6
4	11	16.6666666666667	17	70	3496.16	3871.1	2994.6	2853.83	3068.29	1654.94	Rep6	Oligomycin Confined	4_11_17_70_Rep6	47	73	11:44:58	18:15:05	27	23406.8	Cosmos	Cosmos	1	70	70	4_11_17_70_Rep6
4	11	16.6666666666667	17	72	5840.58	7078.11	3962.19	3226.72	3633.18	2499.94	Rep6	Oligomycin Confined	4_11_17_72_Rep6	49	53	12:15:02	13:15:01	5	3599.16	Split	Split	2	65	65	4_11_17_65_Rep6
4	11	46.3333333333333	14	1	5494.76	4753.23	1894.26	2336.58	3815.86	1690.55	Rep6	Oligomycin Confined	4_11_14_1_Rep6	0	152	00:00:00	37:59:59	153	136800	Begin	Cosmos	1	1	1	4_11_14_1_Rep6
4	11	46.3333333333333	14	14	5808.6	5087.23	1911.17	2373.18	3955.33	1719.65	Rep6	Oligomycin Confined	4_11_14_14_Rep6	0	168	00:00:00	42:00:01	169	151202	Begin	End	1	14	14	4_11_14_14_Rep6
4	11	46.3333333333333	14	15	4534.87	7230.46	6409.91	2314.97	4401.68	1914.42	Rep6	Oligomycin Confined	4_11_14_15_Rep6	0	168	00:00:00	42:00:01	169	151202	Begin	End	1	15	15	4_11_14_15_Rep6
4	11	46.3333333333333	14	55	4545.18	7142.8	10054.9	2180.14	4234.8	1990.21	Rep6	Oligomycin Confined	4_11_14_55_Rep6	10	168	02:30:01	42:00:01	159	142201	Cosmos	End	1	55	55	4_11_14_55_Rep6
4	11	46.3333333333333	14	60	6366.6	3842.44	1753.07	2456.36	3868.92	1761.89	Rep6	Oligomycin Confined	4_11_14_60_Rep6	11	168	02:45:00	42:00:01	158	141301	Cosmos	End	1	60	60	4_11_14_60_Rep6
4	11	46.3333333333333	14	67	5049.23	7578.82	12065.4	2234.61	4210.14	2042.68	Rep6	Oligomycin Confined	4_11_14_67_Rep6	15	168	03:45:03	42:00:01	154	137698	Cosmos	End	1	67	67	4_11_14_67_Rep6
4	11	46.3333333333333	14	68	5879.47	4858.19	1828.12	2266.75	3905.9	1717.13	Rep6	Oligomycin Confined	4_11_14_68_Rep6	15	168	03:45:03	42:00:01	154	137698	Cosmos	End	1	68	68	4_11_14_68_Rep6
4	11	46.3333333333333	14	69	7519.55	6529.15	6909.78	2808.17	4114.8	1793.43	Rep6	Oligomycin Confined	4_11_14_69_Rep6	15	145	03:45:03	36:15:01	131	116998	Cosmos	Cosmos	1	69	69	4_11_14_69_Rep6
4	11	46.3333333333333	14	74	6276.12	5867.15	1790.31	2366.18	4139.68	1739.78	Rep6	Oligomycin Confined	4_11_14_74_Rep6	16	168	04:00:02	42:00:01	153	136799	Cosmos	End	1	74	74	4_11_14_74_Rep6
4	11	46.3333333333333	14	79	4667.77	4652.63	1749.7	2334.4	3929.95	1699.15	Rep6	Oligomycin Confined	4_11_14_79_Rep6	17	168	04:14:56	42:00:01	152	135905	Cosmos	End	1	79	79	4_11_14_79_Rep6
4	11	46.3333333333333	14	80	4000.58	6231.88	1729.03	2278.02	4153.37	1682.09	Rep6	Oligomycin Confined	4_11_14_80_Rep6	17	167	04:14:56	41:44:59	151	135003	Cosmos	Cosmos	1	80	80	4_11_14_80_Rep6
4	11	46.3333333333333	14	91	7451.33	5243.69	1734.39	2448.88	3983.36	1994.94	Rep6	Oligomycin Confined	4_11_14_91_Rep6	20	168	05:00:00	42:00:01	149	133201	Cosmos	End	1	91	91	4_11_14_91_Rep6
4	11	46.3333333333333	14	110	3534.91	5859.61	6589.77	2117.44	4095.49	1896.83	Rep6	Oligomycin Confined	4_11_14_110_Rep6	38	168	09:29:54	42:00:01	131	117008	Cosmos	End	1	110	110	4_11_14_110_Rep6
4	11	46.3333333333333	14	114	8052.99	5904.08	1737.96	2591.79	4070.43	1700.98	Rep6	Oligomycin Confined	4_11_14_114_Rep6	45	168	11:15:01	42:00:01	124	110700	Split	End	2	103	103	4_11_14_103_Rep6
4	11	46.3333333333333	14	125	4028.06	4743.77	2031.58	2089.91	3816.01	1648.19	Rep6	Oligomycin Confined	4_11_14_125_Rep6	65	168	16:14:54	42:00:01	104	92707.5	Split	End	2	117	117	4_11_14_117_Rep6
4	11	46.3333333333333	14	128	3516.95	4444.13	1761.75	2059.76	3881.56	1703.64	Rep6	Oligomycin Confined	4_11_14_128_Rep6	69	168	17:15:00	42:00:01	100	89101	Cosmos	End	1	128	128	4_11_14_128_Rep6
4	11	46.3333333333333	14	133	3756.91	6299.99	3438.58	2180.54	4314.89	1972.47	Rep6	Oligomycin Confined	4_11_14_133_Rep6	73	165	18:15:05	41:15:03	93	82797.6	Cosmos	Split	1	133	133	4_11_14_133_Rep6
4	11	46.3333333333333	14	135	5190.17	4852.61	1884.64	2358.24	4018.04	2079.61	Rep6	Oligomycin Confined	4_11_14_135_Rep6	74	157	18:30:05	39:14:59	84	74694	Merged	Cosmos	1	135	135	4_11_14_135_Rep6
4	11	46.3333333333333	14	137	2713.34	4926.35	4964.34	1977.2	4019.03	1840.68	Rep6	Oligomycin Confined	4_11_14_137_Rep6	75	150	18:44:59	37:30:00	76	67500.8	Cosmos	Cosmos	1	137	137	4_11_14_137_Rep6
4	11	46.3333333333333	14	139	5025.25	6190	5609.69	2307.54	4076.95	1863.85	Rep6	Oligomycin Confined	4_11_14_139_Rep6	77	168	19:14:59	42:00:01	92	81902.4	Cosmos	End	1	139	139	4_11_14_139_Rep6
4	11	46.3333333333333	14	144	13153.3	7089.56	1862.78	2893.32	4220.23	1774.78	Rep6	Oligomycin Confined	4_11_14_144_Rep6	83	142	20:45:00	35:29:58	60	53097.5	Merged	Merged	1	144	144	4_11_14_144_Rep6
4	11	46.3333333333333	14	149	3632.67	4492.24	2057.24	2126.26	3985.29	1734.43	Rep6	Oligomycin Confined	4_11_14_149_Rep6	91	159	22:44:59	39:44:58	69	61198.5	Split	Cosmos	2	96	96	4_11_14_96_Rep6
4	11	46.3333333333333	14	150	3710.2	6131.74	6831.35	2266.84	4329.57	1905.04	Rep6	Oligomycin Confined	4_11_14_150_Rep6	91	146	22:44:59	36:30:03	56	49503.3	Split	Cosmos	2	96	96	4_11_14_96_Rep6
4	11	46.3333333333333	14	164	2715.75	4431.46	2093.5	1978.32	3814.07	1708.28	Rep6	Oligomycin Confined	4_11_14_164_Rep6	105	145	26:14:59	36:15:01	41	36002.3	Cosmos	Cosmos	1	164	164	4_11_14_164_Rep6
4	11	46.3333333333333	14	176	5346.72	7715.69	5025.74	2392.48	4168.58	1858.82	Rep6	Oligomycin Confined	4_11_14_176_Rep6	115	142	28:44:58	35:29:58	28	24299.6	Cosmos	Merged	1	176	176	4_11_14_176_Rep6
4	11	46.3333333333333	14	182	3802.35	6055.42	10462.4	2193.64	4079.83	2067.44	Rep6	Oligomycin Confined	4_11_14_182_Rep6	120	168	29:59:59	42:00:01	49	43202.6	Cosmos	End	1	182	182	4_11_14_182_Rep6
4	11	46.3333333333333	14	184	4707.23	5105.91	1732.88	2166.08	3890.55	1689.53	Rep6	Oligomycin Confined	4_11_14_184_Rep6	122	168	30:30:01	42:00:01	47	41400.2	Split	End	2	172	172	4_11_14_172_Rep6
4	11	46.3333333333333	14	185	4774.62	4766.58	2294.07	2205.61	3852.21	1687.68	Rep6	Oligomycin Confined	4_11_14_185_Rep6	122	168	30:30:01	42:00:01	47	41400.2	Split	End	2	172	172	4_11_14_172_Rep6
4	11	46.3333333333333	14	191	4272.52	5935.18	7427.78	2213.21	4145.29	2032.16	Rep6	Oligomycin Confined	4_11_14_191_Rep6	127	148	31:45:05	37:00:04	22	18898.7	Cosmos	Cosmos	1	191	191	4_11_14_191_Rep6
4	11	46.3333333333333	14	194	4093.5	6628.66	8937.77	2289.42	4409.11	1989.31	Rep6	Oligomycin Confined	4_11_14_194_Rep6	129	158	32:15:06	39:30:01	30	26094.7	Merged	Cosmos	1	194	194	4_11_14_194_Rep6
4	11	46.3333333333333	14	197	2568.32	4692.42	3147.42	2005.05	3840.09	1764.31	Rep6	Oligomycin Confined	4_11_14_197_Rep6	134	160	33:30:00	40:00:02	27	23401.9	Cosmos	Cosmos	1	197	197	4_11_14_197_Rep6
4	11	46.3333333333333	14	200	6911.27	6117.75	2224.37	2907.75	4398.77	2567.36	Rep6	Oligomycin Confined	4_11_14_200_Rep6	136	168	33:59:57	42:00:01	33	28804.1	Merged	End	1	200	200	4_11_14_200_Rep6
4	11	46.3333333333333	14	201	3309.08	5396.69	6751.65	2070.1	3902.37	1813.02	Rep6	Oligomycin Confined	4_11_14_201_Rep6	137	141	34:14:58	35:14:59	5	3601.08	Cosmos	Cosmos	1	201	201	4_11_14_201_Rep6
4	11	46.3333333333333	14	203	2831.45	5003.78	3930.98	1983.75	3944.19	1783.68	Rep6	Oligomycin Confined	4_11_14_203_Rep6	138	168	34:29:58	42:00:01	31	27003.4	Cosmos	End	1	203	203	4_11_14_203_Rep6
4	11	44	1	7	7872.16	3836.19	1753.88	2371.57	3630.77	1660.79	Rep6	Oligomycin Confined	4_11_1_7_Rep6	0	168	00:00:00	42:00:01	169	151202	Begin	End	1	7	7	4_11_1_7_Rep6
4	11	44	1	8	3942.86	5878.43	1717.86	2300.12	4141.12	1715.74	Rep6	Oligomycin Confined	4_11_1_8_Rep6	0	136	00:00:00	33:59:57	137	122398	Begin	Cosmos	1	8	8	4_11_1_8_Rep6
4	11	44	1	11	5905.19	5076.62	2207.17	2379.04	3917.53	1718.02	Rep6	Oligomycin Confined	4_11_1_11_Rep6	0	152	00:00:00	37:59:59	153	136800	Begin	Cosmos	1	11	11	4_11_1_11_Rep6
4	11	44	1	13	8067.61	4917.36	1755.83	2331.07	3930.9	1707.36	Rep6	Oligomycin Confined	4_11_1_13_Rep6	0	147	00:00:00	36:45:02	148	132302	Begin	Split	1	13	13	4_11_1_13_Rep6
4	11	44	1	20	8442.5	4559.18	1795.47	2633.38	3924.47	1716.94	Rep6	Oligomycin Confined	4_11_1_20_Rep6	0	152	00:00:00	37:59:59	153	136800	Begin	Split	1	20	20	4_11_1_20_Rep6
4	11	44	1	24	3353.22	5683.6	5045.35	2118.95	4151.23	1816.03	Rep6	Oligomycin Confined	4_11_1_24_Rep6	0	141	00:00:00	35:14:59	142	126899	Begin	Cosmos	1	24	24	4_11_1_24_Rep6
4	11	44	1	43	8082.56	5707.9	1822.88	2838.14	4122.58	1697.2	Rep6	Oligomycin Confined	4_11_1_43_Rep6	16	151	04:00:02	37:44:59	136	121496	Split	Cosmos	2	26	26	4_11_1_26_Rep6
4	11	44	1	49	11195.3	5800.38	1802.76	2984.47	4039.82	1740.61	Rep6	Oligomycin Confined	4_11_1_49_Rep6	18	168	04:30:01	42:00:01	151	135000	Cosmos	End	1	49	49	4_11_1_49_Rep6
4	11	44	1	53	5475.13	3946.75	1748.64	2272.09	3841.08	1715.07	Rep6	Oligomycin Confined	4_11_1_53_Rep6	22	144	05:29:58	35:59:56	123	109798	Cosmos	Cosmos	1	53	53	4_11_1_53_Rep6
4	11	44	1	68	3336.48	4577.97	1772.31	2068.2	3783.67	1672.99	Rep6	Oligomycin Confined	4_11_1_68_Rep6	28	150	07:00:02	37:30:00	123	109798	Cosmos	Cosmos	1	68	68	4_11_1_68_Rep6
4	11	44	1	90	3836.36	4677.41	2482.84	2255.96	3912.78	1924.73	Rep6	Oligomycin Confined	4_11_1_90_Rep6	43	165	10:45:03	41:15:03	123	109800	Cosmos	Cosmos	1	90	90	4_11_1_90_Rep6
4	11	44	1	93	3070.53	5228.59	2786.64	2005.9	3835.34	1714.5	Rep6	Oligomycin Confined	4_11_1_93_Rep6	46	168	11:29:59	42:00:01	123	109802	Cosmos	End	1	93	93	4_11_1_93_Rep6
4	11	44	1	105	6935.31	4778.4	1714.33	2313.6	3764.34	1679.95	Rep6	Oligomycin Confined	4_11_1_105_Rep6	63	166	15:45:03	41:30:03	104	92700.1	Cosmos	Cosmos	1	105	105	4_11_1_105_Rep6
4	11	44	1	126	4174.27	6562.3	6345.3	2154.65	4033.51	1817.71	Rep6	Oligomycin Confined	4_11_1_126_Rep6	102	144	25:30:07	35:59:56	43	37789.2	Split	Merged	2	125	125	4_11_1_125_Rep6
4	11	44	1	127	5678.05	5244.26	2132.8	2240.92	3874.32	1699.31	Rep6	Oligomycin Confined	4_11_1_127_Rep6	102	134	25:30:07	33:30:00	33	28792.9	Split	Split	2	125	125	4_11_1_125_Rep6
4	11	44	1	132	2889.7	5040.27	2300.57	2085.77	3839.37	1704.33	Rep6	Oligomycin Confined	4_11_1_132_Rep6	111	133	27:44:58	33:14:54	23	19796.8	Cosmos	Cosmos	1	132	132	4_11_1_132_Rep6
4	11	44	1	134	2843.61	4619.27	3509.6	1953.33	3892.89	1759.19	Rep6	Oligomycin Confined	4_11_1_134_Rep6	114	168	28:30:02	42:00:01	55	48599.7	Cosmos	End	1	134	134	4_11_1_134_Rep6
4	11	44	1	135	3498.54	4448.93	2365.69	2110.11	3910.23	1730.29	Rep6	Oligomycin Confined	4_11_1_135_Rep6	114	168	28:30:02	42:00:01	55	48599.7	Cosmos	End	1	135	135	4_11_1_135_Rep6
4	11	44	1	139	3710.08	5973	4651.12	2243.97	4032.98	1833.66	Rep6	Oligomycin Confined	4_11_1_139_Rep6	120	156	29:59:59	39:00:02	37	32403.6	Split	Cosmos	2	129	129	4_11_1_129_Rep6
4	11	44	1	141	6256.45	5014.19	1927.86	2147.94	3888.1	1715	Rep6	Oligomycin Confined	4_11_1_141_Rep6	122	132	30:30:01	33:00:02	11	9000.96	Split	Merged	2	112	112	4_11_1_112_Rep6
4	11	44	1	142	4306.75	6921.54	6572.25	2134.73	4114.28	1897.46	Rep6	Oligomycin Confined	4_11_1_142_Rep6	122	132	30:30:01	33:00:02	11	9000.96	Split	Merged	2	112	112	4_11_1_112_Rep6
4	11	44	1	143	3532.06	5822.93	6682.14	2079.04	3925.95	1896.84	Rep6	Oligomycin Confined	4_11_1_143_Rep6	124	168	30:59:58	42:00:01	45	39602.9	Split	End	2	136	136	4_11_1_136_Rep6
4	11	44	1	144	3479.18	5687.05	6551.32	2095.32	3950.62	1961.48	Rep6	Oligomycin Confined	4_11_1_144_Rep6	124	150	30:59:58	37:30:00	27	23401.4	Split	Cosmos	2	136	136	4_11_1_136_Rep6
4	11	44	1	147	2909.35	4910.84	5024.77	1990.46	3759.28	1803.42	Rep6	Oligomycin Confined	4_11_1_147_Rep6	127	167	31:45:05	41:44:59	41	35993.7	Merged	Split	1	147	147	4_11_1_147_Rep6
4	11	44	1	149	3902.52	4929.3	2827.6	1965.12	3794.07	1746.61	Rep6	Oligomycin Confined	4_11_1_149_Rep6	131	134	32:45:02	33:30:00	4	2697.62	Cosmos	Cosmos	1	149	149	4_11_1_149_Rep6
4	11	44	1	150	4164.32	8339.21	3849.79	2477.4	5136.53	1966.7	Rep6	Oligomycin Confined	4_11_1_150_Rep6	131	134	32:45:02	33:30:00	4	2697.62	Split	Merged	2	148	148	4_11_1_148_Rep6
4	11	44	1	151	3940.18	7291.41	3998.61	2100.53	4014.74	1771.06	Rep6	Oligomycin Confined	4_11_1_151_Rep6	131	134	32:45:02	33:30:00	4	2697.62	Split	Merged	2	148	148	4_11_1_148_Rep6
4	11	46.6666666666667	17	11	6602.15	7294.58	2246.51	2584.83	4269.73	1666.34	Rep6	Oligomycin Confined	4_11_17_11_Rep6	0	146	00:00:00	36:30:03	147	131403	Begin	Cosmos	1	11	11	4_11_17_11_Rep6
4	11	46.6666666666667	17	14	4465.94	4884.96	2747.13	2051.26	3804.63	1709.7	Rep6	Oligomycin Confined	4_11_17_14_Rep6	0	168	00:00:00	42:00:01	169	151202	Begin	End	1	14	14	4_11_17_14_Rep6
4	11	46.6666666666667	17	24	6737.13	4734.97	1900.52	2480.49	3949.24	1703.82	Rep6	Oligomycin Confined	4_11_17_24_Rep6	3	158	00:45:04	39:30:01	156	139497	Cosmos	Cosmos	1	24	24	4_11_17_24_Rep6
4	11	46.6666666666667	17	32	3894.55	6289.36	8316.18	2156.83	4055.04	1971.2	Rep6	Oligomycin Confined	4_11_17_32_Rep6	7	168	01:45:01	42:00:01	162	144900	Cosmos	End	1	32	32	4_11_17_32_Rep6
4	11	46.6666666666667	17	38	9151.58	5162.29	1833.4	2590.27	4109.85	1845.83	Rep6	Oligomycin Confined	4_11_17_38_Rep6	13	168	03:15:00	42:00:01	156	139501	Cosmos	End	1	38	38	4_11_17_38_Rep6
4	11	46.6666666666667	17	39	7989.54	5687.56	1820.02	2566.52	4479.67	1873.75	Rep6	Oligomycin Confined	4_11_17_39_Rep6	13	151	03:15:00	37:44:59	139	124199	Cosmos	Cosmos	1	39	39	4_11_17_39_Rep6
4	11	46.6666666666667	17	40	3478.81	4596.26	1746.19	2106.22	3861.89	1679.19	Rep6	Oligomycin Confined	4_11_17_40_Rep6	17	168	04:14:56	42:00:01	152	135905	Cosmos	End	1	40	40	4_11_17_40_Rep6
4	11	46.6666666666667	17	53	3648.63	4220.58	1755.96	2051.65	3744.76	1676.41	Rep6	Oligomycin Confined	4_11_17_53_Rep6	29	165	07:15:00	41:15:03	137	122403	Cosmos	Cosmos	1	53	53	4_11_17_53_Rep6
4	11	46.6666666666667	17	59	3373.12	5507.9	7958.62	2051.06	3928.92	1893.39	Rep6	Oligomycin Confined	4_11_17_59_Rep6	38	168	09:29:54	42:00:01	131	117008	Merged	End	1	59	59	4_11_17_59_Rep6
4	11	46.6666666666667	17	93	4164.39	4508.18	2074.66	2014.55	3780.21	1699.01	Rep6	Oligomycin Confined	4_11_17_93_Rep6	71	146	17:45:01	36:30:03	76	67502	Split	Cosmos	2	47	47	4_11_17_47_Rep6
4	11	46.6666666666667	17	104	4222.07	6845.81	5019.19	2341.5	4414.7	2045.64	Rep6	Oligomycin Confined	4_11_17_104_Rep6	81	168	20:14:54	42:00:01	88	78307.3	Merged	End	1	104	104	4_11_17_104_Rep6
4	11	46.6666666666667	17	105	2792.49	6006.22	2497.81	2141.49	4507.21	1958.82	Rep6	Oligomycin Confined	4_11_17_105_Rep6	81	150	20:14:54	37:30:00	70	62105.9	Cosmos	Merged	1	105	105	4_11_17_105_Rep6
4	11	46.6666666666667	17	107	5063.77	5293.6	1861.07	2287.95	4095.35	1769.07	Rep6	Oligomycin Confined	4_11_17_107_Rep6	85	158	21:15:03	39:30:01	74	65698.4	Merged	Split	1	107	107	4_11_17_107_Rep6
4	11	46.6666666666667	17	114	3986.8	6447.22	8041.32	2216.67	4186.01	1979.91	Rep6	Oligomycin Confined	4_11_17_114_Rep6	94	168	23:30:02	42:00:01	75	66599.5	Split	End	2	112	112	4_11_17_112_Rep6
4	11	46.6666666666667	17	119	3904.23	6218.67	6727.54	2704.24	4207.19	1960.66	Rep6	Oligomycin Confined	4_11_17_119_Rep6	106	168	26:29:53	42:00:01	63	55808.2	Cosmos	End	1	119	119	4_11_17_119_Rep6
4	11	46.6666666666667	17	121	6125.22	4816.35	2791.59	2668.43	4342.19	2445.05	Rep6	Oligomycin Confined	4_11_17_121_Rep6	111	168	27:44:58	42:00:01	58	51303.8	Cosmos	End	1	121	121	4_11_17_121_Rep6
4	11	46.6666666666667	17	124	3189.96	5512.36	4282	2245.15	4283.11	2337.95	Rep6	Oligomycin Confined	4_11_17_124_Rep6	123	168	30:44:58	42:00:01	46	40503	Merged	End	1	124	124	4_11_17_124_Rep6
4	11	46.6666666666667	17	127	4531.07	7179.63	8386.7	2266.91	4321.22	2012.69	Rep6	Oligomycin Confined	4_11_17_127_Rep6	133	168	33:14:54	42:00:01	36	31507	Split	End	2	126	126	4_11_17_126_Rep6
4	11	46.6666666666667	17	128	7898.37	6642.72	9035.16	2635.21	4381.46	1985.25	Rep6	Oligomycin Confined	4_11_17_128_Rep6	133	168	33:14:54	42:00:01	36	31507	Split	End	2	126	126	4_11_17_126_Rep6
4	11	46.6666666666667	17	130	6327.52	5023.6	1880.61	3178.04	4155.35	1737.04	Rep6	Oligomycin Confined	4_11_17_130_Rep6	137	146	34:14:58	36:30:03	10	8104.73	Cosmos	Cosmos	1	130	130	4_11_17_130_Rep6
4	11	1.66666666666667	17	2	9536.37	3558.13	1529.58	6453.74	2691.59	1491.94	Rep6	Oligomycin Confined	4_11_17_2_Rep6	0	91	00:00:00	22:44:59	92	81899.8	Begin	Merged	1	2	2	4_11_17_2_Rep6
4	11	1.66666666666667	17	3	7806.36	3194.38	1525.07	6306.61	2698.66	1520.5	Rep6	Oligomycin Confined	4_11_17_3_Rep6	0	61	00:00:00	15:15:04	62	54904.8	Begin	Cosmos	1	3	3	4_11_17_3_Rep6
4	11	1.66666666666667	17	4	7889.25	3238.88	1490.52	6318.84	2672.24	1481.46	Rep6	Oligomycin Confined	4_11_17_4_Rep6	0	128	00:00:00	32:00:00	129	115201	Begin	Split	1	4	4	4_11_17_4_Rep6
4	11	1.66666666666667	17	5	10492.3	8173.58	12222.3	6732.17	3323.07	1837.97	Rep6	Oligomycin Confined	4_11_17_5_Rep6	0	51	00:00:00	12:44:56	52	45896.8	Begin	Split	1	5	5	4_11_17_5_Rep6
4	11	1.66666666666667	17	6	8431.2	5511.61	11021.4	6408.32	2973.46	1962.11	Rep6	Oligomycin Confined	4_11_17_6_Rep6	0	45	00:00:00	11:15:01	46	40501.8	Begin	Merged	1	6	6	4_11_17_6_Rep6
4	11	1.66666666666667	17	7	12633.3	3730	1531.73	7104.5	2810.17	1480.29	Rep6	Oligomycin Confined	4_11_17_7_Rep6	0	5	00:00:00	01:14:58	6	4498.91	Begin	Split	1	7	7	4_11_17_7_Rep6
4	11	1.66666666666667	17	9	7025.62	7552.21	4079.67	5805.71	5301.42	1852.24	Rep6	Oligomycin Confined	4_11_17_9_Rep6	0	8	00:00:00	02:00:02	9	7202.58	Begin	Cosmos	1	9	9	4_11_17_9_Rep6
4	11	1.66666666666667	17	11	8845.86	6058.24	5176.18	6565.1	2984.83	1593.54	Rep6	Oligomycin Confined	4_11_17_11_Rep6	0	146	00:00:00	36:30:03	147	131403	Begin	Cosmos	1	11	11	4_11_17_11_Rep6
4	11	1.66666666666667	17	13	11854.4	4337.78	1545.16	6583.6	2760.22	1471	Rep6	Oligomycin Confined	4_11_17_13_Rep6	0	132	00:00:00	33:00:02	133	118803	Begin	Cosmos	1	13	13	4_11_17_13_Rep6
4	11	1.66666666666667	17	14	8086.77	3479.92	1502.54	6293.93	2683.87	1483.81	Rep6	Oligomycin Confined	4_11_17_14_Rep6	0	168	00:00:00	42:00:01	169	151202	Begin	End	1	14	14	4_11_17_14_Rep6
4	11	1.66666666666667	17	15	8506.54	3522.71	1558.51	6492.25	2849.74	1703.11	Rep6	Oligomycin Confined	4_11_17_15_Rep6	0	58	00:00:00	14:29:56	59	52196.7	Begin	Split	1	15	15	4_11_17_15_Rep6
4	11	1.66666666666667	17	16	8307.23	3357.91	1501.18	6413.27	2711.97	1484.17	Rep6	Oligomycin Confined	4_11_17_16_Rep6	0	134	00:00:00	33:30:00	135	120600	Begin	Merged	1	16	16	4_11_17_16_Rep6
4	11	1.66666666666667	17	17	7319.64	4076.24	2182.19	6358.88	2825.05	1544.8	Rep6	Oligomycin Confined	4_11_17_17_Rep6	0	26	00:00:00	06:29:57	27	23397.2	Begin	Cosmos	1	17	17	4_11_17_17_Rep6
4	11	1.66666666666667	17	19	8044.72	4711.34	7752.52	6551.86	2892.36	1693.25	Rep6	Oligomycin Confined	4_11_17_19_Rep6	0	31	00:00:00	07:45:02	32	27902.2	Begin	Cosmos	1	19	19	4_11_17_19_Rep6
4	11	1.66666666666667	17	21	7666.42	4126.01	2123.46	6420.58	2918.23	1651.11	Rep6	Oligomycin Confined	4_11_17_21_Rep6	2	61	00:29:56	15:15:04	60	53108.1	Cosmos	Cosmos	1	21	21	4_11_17_21_Rep6
4	11	1.66666666666667	17	22	7851.68	2725.39	1498.27	6318.99	2668.76	1483.73	Rep6	Oligomycin Confined	4_11_17_22_Rep6	2	67	00:29:56	16:44:59	66	58502.7	Cosmos	Cosmos	1	22	22	4_11_17_22_Rep6
4	11	1.66666666666667	17	23	8432.91	3410.93	2655.86	6548.51	2723.03	1542.7	Rep6	Oligomycin Confined	4_11_17_23_Rep6	2	37	00:29:56	09:14:53	36	31496.9	Cosmos	Merged	1	23	23	4_11_17_23_Rep6
4	11	1.66666666666667	17	24	7745.86	3175.67	1729.47	6480.98	2917.93	2256.3	Rep6	Oligomycin Confined	4_11_17_24_Rep6	3	158	00:45:04	39:30:01	156	139497	Cosmos	Cosmos	1	24	24	4_11_17_24_Rep6
4	11	1.66666666666667	17	25	7322.04	2951.97	1777.81	6323.65	2675.17	1491.4	Rep6	Oligomycin Confined	4_11_17_25_Rep6	3	22	00:45:04	05:29:58	20	17093.9	Cosmos	Cosmos	1	25	25	4_11_17_25_Rep6
4	11	1.66666666666667	17	27	7781.36	3258.32	1505.48	6409.44	2715.82	1487.76	Rep6	Oligomycin Confined	4_11_17_27_Rep6	5	134	01:14:58	33:30:00	130	116101	Cosmos	Merged	1	27	27	4_11_17_27_Rep6
4	11	1.66666666666667	17	28	8102.22	5097.93	5192.06	6350.51	2889.1	1777.18	Rep6	Oligomycin Confined	4_11_17_28_Rep6	5	26	01:14:58	06:29:57	22	18898.2	Merged	Split	1	28	28	4_11_17_28_Rep6
4	11	24.6666666666667	14	1	6867.88	4129.17	1682.57	2785.89	3328.08	1644.49	Rep6	Oligomycin Confined	4_11_14_1_Rep6	0	152	00:00:00	37:59:59	153	136800	Begin	Cosmos	1	1	1	4_11_14_1_Rep6
4	11	24.6666666666667	14	4	7316.89	4848.25	1690.43	2710.66	3427.31	1658.11	Rep6	Oligomycin Confined	4_11_14_4_Rep6	0	138	00:00:00	34:29:58	139	124198	Begin	Cosmos	1	4	4	4_11_14_4_Rep6
4	11	24.6666666666667	14	5	6362.76	3449.76	1696.61	2692.94	3282.49	1664.57	Rep6	Oligomycin Confined	4_11_14_5_Rep6	0	102	00:00:00	25:30:07	103	91807.2	Begin	Cosmos	1	5	5	4_11_14_5_Rep6
4	11	24.6666666666667	14	14	7292.51	4703.83	1683.75	2621.69	3366.46	1655.41	Rep6	Oligomycin Confined	4_11_14_14_Rep6	0	168	00:00:00	42:00:01	169	151202	Begin	End	1	14	14	4_11_14_14_Rep6
4	11	24.6666666666667	14	15	4426.89	6144.29	6893.71	2592.12	3757.06	2258.74	Rep6	Oligomycin Confined	4_11_14_15_Rep6	0	168	00:00:00	42:00:01	169	151202	Begin	End	1	15	15	4_11_14_15_Rep6
4	11	24.6666666666667	14	16	4333.91	5835.89	8269.74	2572.12	3693.55	2028.21	Rep6	Oligomycin Confined	4_11_14_16_Rep6	0	121	00:00:00	30:15:00	122	108901	Begin	Cosmos	1	16	16	4_11_14_16_Rep6
4	11	24.6666666666667	14	19	6336.38	5480.64	1691.9	2568.06	3524.32	1677.13	Rep6	Oligomycin Confined	4_11_14_19_Rep6	0	137	00:00:00	34:14:58	138	123298	Begin	Cosmos	1	19	19	4_11_14_19_Rep6
4	11	24.6666666666667	14	24	7487.24	6543.61	1720.14	2855.79	3744.49	1661.77	Rep6	Oligomycin Confined	4_11_14_24_Rep6	0	104	00:00:00	26:00:02	105	93602.5	Begin	Cosmos	1	24	24	4_11_14_24_Rep6
4	11	24.6666666666667	14	28	5179.77	7090.67	7592.53	2592.51	3788.57	1869.68	Rep6	Oligomycin Confined	4_11_14_28_Rep6	0	106	00:00:00	26:29:53	107	95393.6	Begin	Merged	1	28	28	4_11_14_28_Rep6
4	11	24.6666666666667	14	38	5078.85	5062.56	3862.3	2593.89	3606.61	2224.7	Rep6	Oligomycin Confined	4_11_14_38_Rep6	4	97	01:00:00	24:14:57	94	83696.3	Cosmos	Cosmos	1	38	38	4_11_14_38_Rep6
4	11	24.6666666666667	14	42	4050.68	5625.49	6307.69	2387.58	3550.35	1838.59	Rep6	Oligomycin Confined	4_11_14_42_Rep6	5	105	01:14:58	26:14:59	101	90000.6	Cosmos	Merged	1	42	42	4_11_14_42_Rep6
4	11	24.6666666666667	14	52	6801.1	4621.87	1687.17	2616.59	3396.52	1652.71	Rep6	Oligomycin Confined	4_11_14_52_Rep6	8	112	02:00:02	27:59:57	105	93595	Cosmos	Cosmos	1	52	52	4_11_14_52_Rep6
4	11	24.6666666666667	14	55	5684.95	7693.65	10099.8	2609.37	3761.19	1920.9	Rep6	Oligomycin Confined	4_11_14_55_Rep6	10	168	02:30:01	42:00:01	159	142201	Cosmos	End	1	55	55	4_11_14_55_Rep6
4	11	24.6666666666667	14	60	6261.26	4028.87	1737.99	2745.78	3553.32	2362.62	Rep6	Oligomycin Confined	4_11_14_60_Rep6	11	168	02:45:00	42:00:01	158	141301	Cosmos	End	1	60	60	4_11_14_60_Rep6
4	11	24.6666666666667	14	67	5370.83	7041.43	10020.5	2635.03	3750.96	1930.28	Rep6	Oligomycin Confined	4_11_14_67_Rep6	15	168	03:45:03	42:00:01	154	137698	Cosmos	End	1	67	67	4_11_14_67_Rep6
4	11	24.6666666666667	14	68	6085.23	4326.25	1655.13	2505.54	3285.88	1638.79	Rep6	Oligomycin Confined	4_11_14_68_Rep6	15	168	03:45:03	42:00:01	154	137698	Cosmos	End	1	68	68	4_11_14_68_Rep6
4	11	24.6666666666667	14	69	5826.73	5602.38	7036.76	2581.74	3430.07	1798.61	Rep6	Oligomycin Confined	4_11_14_69_Rep6	15	145	03:45:03	36:15:01	131	116998	Cosmos	Cosmos	1	69	69	4_11_14_69_Rep6
4	11	24.6666666666667	14	71	3490.1	4766.41	7818.21	2420.91	3463.16	1869.47	Rep6	Oligomycin Confined	4_11_14_71_Rep6	16	99	04:00:02	24:45:04	84	74701.5	Cosmos	Cosmos	1	71	71	4_11_14_71_Rep6
4	11	24.6666666666667	14	72	3609.9	4095.89	3078.18	2405.63	3372.46	1713.5	Rep6	Oligomycin Confined	4_11_14_72_Rep6	16	123	04:00:02	30:44:58	108	96296.2	Cosmos	Cosmos	1	72	72	4_11_14_72_Rep6
4	11	24.6666666666667	14	74	6275.54	5297.82	1716.84	2641.54	3569.26	1695.57	Rep6	Oligomycin Confined	4_11_14_74_Rep6	16	168	04:00:02	42:00:01	153	136799	Cosmos	End	1	74	74	4_11_14_74_Rep6
4	11	24.6666666666667	14	79	5807.48	4161.72	1683.97	2605.96	3370.62	1658.23	Rep6	Oligomycin Confined	4_11_14_79_Rep6	17	168	04:14:56	42:00:01	152	135905	Cosmos	End	1	79	79	4_11_14_79_Rep6
4	11	24.6666666666667	14	80	3542.85	4975.13	2368.02	2446.16	3463.34	1675.78	Rep6	Oligomycin Confined	4_11_14_80_Rep6	17	167	04:14:56	41:44:59	151	135003	Cosmos	Cosmos	1	80	80	4_11_14_80_Rep6
4	11	24.6666666666667	14	81	3822.47	3836.34	1658.78	2455.16	3339.7	1650.27	Rep6	Oligomycin Confined	4_11_14_81_Rep6	17	134	04:14:56	33:30:00	118	105303	Cosmos	Cosmos	1	81	81	4_11_14_81_Rep6
4	11	24.6666666666667	14	83	3156.12	4312.33	1693.07	2352.51	3358.38	1656.79	Rep6	Oligomycin Confined	4_11_14_83_Rep6	18	100	04:30:01	25:00:06	83	73805.1	Cosmos	Cosmos	1	83	83	4_11_14_83_Rep6
4	11	24.6666666666667	14	91	5417.32	4336.55	1665.6	2668.22	3517.85	2060.56	Rep6	Oligomycin Confined	4_11_14_91_Rep6	20	168	05:00:00	42:00:01	149	133201	Cosmos	End	1	91	91	4_11_14_91_Rep6
4	11	24.6666666666667	14	95	4645.72	4084.5	1742.78	2616.86	3366.29	1659.64	Rep6	Oligomycin Confined	4_11_14_95_Rep6	22	76	05:29:58	18:59:55	55	48596.9	Split	Cosmos	2	84	84	4_11_14_84_Rep6
4	11	24.6666666666667	14	96	4237.88	5771.08	7009.42	2513.95	3615.39	1908.86	Rep6	Oligomycin Confined	4_11_14_96_Rep6	22	90	05:29:58	22:30:02	69	61203.9	Cosmos	Split	1	96	96	4_11_14_96_Rep6
4	11	24.6666666666667	14	97	3196.74	4006.25	2844.87	2290.34	3277.99	1670.79	Rep6	Oligomycin Confined	4_11_14_97_Rep6	22	106	05:29:58	26:29:53	85	75595.3	Cosmos	Cosmos	1	97	97	4_11_14_97_Rep6
4	11	24.6666666666667	14	99	6621.74	3430.78	1703.07	2858.76	3318.62	1674.15	Rep6	Oligomycin Confined	4_11_14_99_Rep6	25	132	06:14:58	33:00:02	108	96304.2	Split	Cosmos	2	9	9	4_11_14_9_Rep6
4	11	24.6666666666667	14	109	6400.2	4993.33	1708.55	2731.18	3479.33	1661.35	Rep6	Oligomycin Confined	4_11_14_109_Rep6	37	87	09:14:53	21:45:00	51	45007.1	Cosmos	Cosmos	1	109	109	4_11_14_109_Rep6
4	11	24.6666666666667	14	110	3876.83	5291.67	6978.43	2449.23	3535.41	1834.4	Rep6	Oligomycin Confined	4_11_14_110_Rep6	38	168	09:29:54	42:00:01	131	117008	Cosmos	End	1	110	110	4_11_14_110_Rep6
4	11	24.6666666666667	14	113	3186.98	4318.75	3559.8	2323.5	3269.56	1673.56	Rep6	Oligomycin Confined	4_11_14_113_Rep6	43	79	10:45:03	19:44:57	37	32394.1	Cosmos	Cosmos	1	113	113	4_11_14_113_Rep6
4	11	24.6666666666667	14	114	6066.19	4722.03	1734	2759.24	3445.94	1653.98	Rep6	Oligomycin Confined	4_11_14_114_Rep6	45	168	11:15:01	42:00:01	124	110700	Split	End	2	103	103	4_11_14_103_Rep6
4	11	24.6666666666667	14	115	6452.29	3498.25	1701.14	2820.48	3300.49	1659.7	Rep6	Oligomycin Confined	4_11_14_115_Rep6	45	80	11:15:01	19:59:58	36	31496.6	Split	Cosmos	2	103	103	4_11_14_103_Rep6
4	11	24.6666666666667	14	116	3080.14	3821.35	2752.74	2324.18	3251.46	1673.67	Rep6	Oligomycin Confined	4_11_14_116_Rep6	47	97	11:44:58	24:14:57	51	44998.2	Cosmos	Merged	1	116	116	4_11_14_116_Rep6
4	11	24.6666666666667	14	120	3155.83	4110.7	3055.5	2304.25	3290.04	1689.26	Rep6	Oligomycin Confined	4_11_14_120_Rep6	51	97	12:44:56	24:14:57	47	41400.4	Cosmos	Merged	1	120	120	4_11_14_120_Rep6
4	11	24.6666666666667	14	122	9255.46	6468.96	1691.54	3013.99	3585.83	1616.67	Rep6	Oligomycin Confined	4_11_14_122_Rep6	54	91	13:29:59	22:44:59	38	33299.9	Split	Cosmos	2	101	101	4_11_14_101_Rep6
4	11	24.6666666666667	14	123	8675.75	6272.35	1685.34	2995.85	3601.46	1629.37	Rep6	Oligomycin Confined	4_11_14_123_Rep6	54	90	13:29:59	22:30:02	37	32402.3	Split	Cosmos	2	101	101	4_11_14_101_Rep6
4	11	24.6666666666667	14	125	4150.41	4490.65	2045.32	2379.9	3284.79	1618.9	Rep6	Oligomycin Confined	4_11_14_125_Rep6	65	168	16:14:54	42:00:01	104	92707.5	Split	End	2	117	117	4_11_14_117_Rep6
4	11	24.6666666666667	14	128	2770.83	3779.87	2181.71	2299.34	3328.1	1678.07	Rep6	Oligomycin Confined	4_11_14_128_Rep6	69	168	17:15:00	42:00:01	100	89101	Cosmos	End	1	128	128	4_11_14_128_Rep6
4	11	24.6666666666667	14	129	3433.96	4787.93	3567.88	2351.01	3390.67	1705.04	Rep6	Oligomycin Confined	4_11_14_129_Rep6	71	77	17:45:01	19:14:59	7	5398.34	Split	Cosmos	2	127	127	4_11_14_127_Rep6
4	11	24.6666666666667	14	130	3868.78	5207.64	10661.2	2719.83	3803.02	3500.66	Rep6	Oligomycin Confined	4_11_14_130_Rep6	71	77	17:45:01	19:14:59	7	5398.34	Cosmos	Cosmos	1	130	130	4_11_14_130_Rep6
4	11	24.6666666666667	14	131	8556.61	6302.72	1764.49	3196.13	3808.07	1988.31	Rep6	Oligomycin Confined	4_11_14_131_Rep6	71	82	17:45:01	20:29:59	12	9898.31	Split	Merged	2	127	127	4_11_14_127_Rep6
4	11	24.6666666666667	14	132	4979.16	5086.69	2015.74	2616.64	3473.4	1749.31	Rep6	Oligomycin Confined	4_11_14_132_Rep6	72	83	18:00:00	20:45:00	12	9900.6	Cosmos	Cosmos	1	132	132	4_11_14_132_Rep6
4	11	24.6666666666667	14	133	2852.08	4144.22	1908.15	2401.87	3571.71	1730.55	Rep6	Oligomycin Confined	4_11_14_133_Rep6	73	165	18:15:05	41:15:03	93	82797.6	Cosmos	Split	1	133	133	4_11_14_133_Rep6
4	11	24.6666666666667	14	134	2959.48	4108.67	1707.01	2281.28	3345.03	1669.37	Rep6	Oligomycin Confined	4_11_14_134_Rep6	74	84	18:30:05	21:00:00	11	8994.88	Cosmos	Cosmos	1	134	134	4_11_14_134_Rep6
4	11	24.6666666666667	14	135	6003.37	3956.88	1678.51	2508.32	3279.34	1632.2	Rep6	Oligomycin Confined	4_11_14_135_Rep6	74	157	18:30:05	39:14:59	84	74694	Merged	Cosmos	1	135	135	4_11_14_135_Rep6
4	11	36.3333333333333	17	4	4507.42	4160.92	1681.2	2237.76	3589.34	1644.54	Rep6	Oligomycin Confined	4_11_17_4_Rep6	0	128	00:00:00	32:00:00	129	115201	Begin	Split	1	4	4	4_11_17_4_Rep6
4	11	36.3333333333333	17	11	8653.97	8719.94	2981.96	2669.68	4058.34	1676.22	Rep6	Oligomycin Confined	4_11_17_11_Rep6	0	146	00:00:00	36:30:03	147	131403	Begin	Cosmos	1	11	11	4_11_17_11_Rep6
4	11	36.3333333333333	17	13	10605.6	4092.17	1803.95	2651.06	3661.19	1707.87	Rep6	Oligomycin Confined	4_11_17_13_Rep6	0	132	00:00:00	33:00:02	133	118803	Begin	Cosmos	1	13	13	4_11_17_13_Rep6
4	11	36.3333333333333	17	14	7094.62	4352.75	1783.04	2691.21	3965.48	2271.41	Rep6	Oligomycin Confined	4_11_17_14_Rep6	0	168	00:00:00	42:00:01	169	151202	Begin	End	1	14	14	4_11_17_14_Rep6
4	11	36.3333333333333	17	16	6873.01	3864.7	1781.81	2635.01	3575.94	1675.58	Rep6	Oligomycin Confined	4_11_17_16_Rep6	0	134	00:00:00	33:30:00	135	120600	Begin	Merged	1	16	16	4_11_17_16_Rep6
4	11	36.3333333333333	17	24	6803.73	4352.1	1776.66	2466.27	3642.88	1668.57	Rep6	Oligomycin Confined	4_11_17_24_Rep6	3	158	00:45:04	39:30:01	156	139497	Cosmos	Cosmos	1	24	24	4_11_17_24_Rep6
4	11	36.3333333333333	17	27	4228.15	3694.93	1688	2177.43	3548	1675.19	Rep6	Oligomycin Confined	4_11_17_27_Rep6	5	134	01:14:58	33:30:00	130	116101	Cosmos	Merged	1	27	27	4_11_17_27_Rep6
4	11	36.3333333333333	17	32	4519.62	6881.6	9148.72	2232.44	3845.98	2004.7	Rep6	Oligomycin Confined	4_11_17_32_Rep6	7	168	01:45:01	42:00:01	162	144900	Cosmos	End	1	32	32	4_11_17_32_Rep6
4	11	36.3333333333333	17	38	9197.26	4858.03	1761.78	2474.88	3709.56	1686.27	Rep6	Oligomycin Confined	4_11_17_38_Rep6	13	168	03:15:00	42:00:01	156	139501	Cosmos	End	1	38	38	4_11_17_38_Rep6
4	11	36.3333333333333	17	39	10090.6	6964.12	2213.28	3058.67	5100.86	2185.85	Rep6	Oligomycin Confined	4_11_17_39_Rep6	13	151	03:15:00	37:44:59	139	124199	Cosmos	Cosmos	1	39	39	4_11_17_39_Rep6
4	11	36.3333333333333	17	40	4149.24	4714.22	1728.98	2149.79	3626.36	1654.19	Rep6	Oligomycin Confined	4_11_17_40_Rep6	17	168	04:14:56	42:00:01	152	135905	Cosmos	End	1	40	40	4_11_17_40_Rep6
4	11	36.3333333333333	17	53	4571.64	4089.55	1710.83	2126.06	3512.43	1655.69	Rep6	Oligomycin Confined	4_11_17_53_Rep6	29	165	07:15:00	41:15:03	137	122403	Cosmos	Cosmos	1	53	53	4_11_17_53_Rep6
4	11	36.3333333333333	17	59	7104.31	4695.76	2139.62	2640.29	4070.34	3192.85	Rep6	Oligomycin Confined	4_11_17_59_Rep6	38	168	09:29:54	42:00:01	131	117008	Merged	End	1	59	59	4_11_17_59_Rep6
4	11	36.3333333333333	17	84	6406.54	6150.3	8236.52	2516.73	4112.6	1933.31	Rep6	Oligomycin Confined	4_11_17_84_Rep6	67	130	16:44:59	32:30:07	64	56708.3	Split	Merged	2	79	79	4_11_17_79_Rep6
4	11	36.3333333333333	17	85	4336.52	6684.79	7380.23	2216.67	4008.29	1937.06	Rep6	Oligomycin Confined	4_11_17_85_Rep6	67	130	16:44:59	32:30:07	64	56708.3	Split	Merged	2	79	79	4_11_17_79_Rep6
4	11	36.3333333333333	17	93	5096.63	4465.97	2023.72	2199.71	3600.85	1671.4	Rep6	Oligomycin Confined	4_11_17_93_Rep6	71	146	17:45:01	36:30:03	76	67502	Split	Cosmos	2	47	47	4_11_17_47_Rep6
4	11	36.3333333333333	17	94	3049.52	4905.27	7904.26	2260.16	3993.02	2039.52	Rep6	Oligomycin Confined	4_11_17_94_Rep6	72	113	18:00:00	28:15:02	42	36901.7	Cosmos	Cosmos	1	94	94	4_11_17_94_Rep6
4	11	36.3333333333333	17	104	3559.6	5677.58	3638.22	2278.37	4003.04	1783.61	Rep6	Oligomycin Confined	4_11_17_104_Rep6	81	168	20:14:54	42:00:01	88	78307.3	Merged	End	1	104	104	4_11_17_104_Rep6
4	11	36.3333333333333	17	105	2832.32	5874.28	2493.13	2213.22	4349.84	1963.55	Rep6	Oligomycin Confined	4_11_17_105_Rep6	81	150	20:14:54	37:30:00	70	62105.9	Cosmos	Merged	1	105	105	4_11_17_105_Rep6
4	11	36.3333333333333	17	107	5750.69	5319.01	1919.01	2407.63	3907.29	1765.03	Rep6	Oligomycin Confined	4_11_17_107_Rep6	85	158	21:15:03	39:30:01	74	65698.4	Merged	Split	1	107	107	4_11_17_107_Rep6
4	11	36.3333333333333	17	108	3085.82	5055.47	3259.79	2136.46	3832.51	1772.32	Rep6	Oligomycin Confined	4_11_17_108_Rep6	87	122	21:45:00	30:30:01	36	31500.9	Cosmos	Merged	1	108	108	4_11_17_108_Rep6
4	11	36.3333333333333	17	110	6330.77	4699.74	1733.78	3094.56	3857.2	1685.39	Rep6	Oligomycin Confined	4_11_17_110_Rep6	89	117	22:14:58	29:14:56	29	25197.9	Cosmos	Cosmos	1	110	110	4_11_17_110_Rep6
4	11	36.3333333333333	17	114	4153.57	6366.83	8400.69	2305.23	3973.57	1969.33	Rep6	Oligomycin Confined	4_11_17_114_Rep6	94	168	23:30:02	42:00:01	75	66599.5	Split	End	2	112	112	4_11_17_112_Rep6
4	11	36.3333333333333	17	115	3531.27	5465.97	4150.15	1945.17	3487.79	1733.87	Rep6	Oligomycin Confined	4_11_17_115_Rep6	95	110	23:45:02	27:29:57	16	13494.9	Cosmos	Cosmos	1	115	115	4_11_17_115_Rep6
4	11	36.3333333333333	17	119	3706.68	5740.84	5525.02	2603.29	3928.25	1933.43	Rep6	Oligomycin Confined	4_11_17_119_Rep6	106	168	26:29:53	42:00:01	63	55808.2	Cosmos	End	1	119	119	4_11_17_119_Rep6
4	11	31.6666666666667	14	1	6650.67	4344.87	1714.83	2448.67	3419.93	1644.8	Rep6	Oligomycin Confined	4_11_14_1_Rep6	0	152	00:00:00	37:59:59	153	136800	Begin	Cosmos	1	1	1	4_11_14_1_Rep6
4	11	31.6666666666667	14	4	8874.54	5281.57	1717.63	2625.12	3620.28	1668.88	Rep6	Oligomycin Confined	4_11_14_4_Rep6	0	138	00:00:00	34:29:58	139	124198	Begin	Cosmos	1	4	4	4_11_14_4_Rep6
4	11	31.6666666666667	14	5	3167.25	3674.99	1711.79	2219.95	3482.91	1683.59	Rep6	Oligomycin Confined	4_11_14_5_Rep6	0	102	00:00:00	25:30:07	103	91807.2	Begin	Cosmos	1	5	5	4_11_14_5_Rep6
4	11	31.6666666666667	14	14	7098.19	4791.28	1707.62	2401.43	3552.5	1670.72	Rep6	Oligomycin Confined	4_11_14_14_Rep6	0	168	00:00:00	42:00:01	169	151202	Begin	End	1	14	14	4_11_14_14_Rep6
4	11	31.6666666666667	14	15	4613.67	6847.31	6814.75	2325.83	3906.98	1849.71	Rep6	Oligomycin Confined	4_11_14_15_Rep6	0	168	00:00:00	42:00:01	169	151202	Begin	End	1	15	15	4_11_14_15_Rep6
4	11	31.6666666666667	14	16	4718.12	6127.37	9434.46	2508.51	4066.74	2337.77	Rep6	Oligomycin Confined	4_11_14_16_Rep6	0	121	00:00:00	30:15:00	122	108901	Begin	Cosmos	1	16	16	4_11_14_16_Rep6
4	11	31.6666666666667	14	19	6180.88	5679.24	1714.47	2279.98	3691.3	1689.52	Rep6	Oligomycin Confined	4_11_14_19_Rep6	0	137	00:00:00	34:14:58	138	123298	Begin	Cosmos	1	19	19	4_11_14_19_Rep6
4	11	31.6666666666667	14	24	6055.57	5964.08	1971.01	2670.67	3914.42	1684.9	Rep6	Oligomycin Confined	4_11_14_24_Rep6	0	104	00:00:00	26:00:02	105	93602.5	Begin	Cosmos	1	24	24	4_11_14_24_Rep6
4	11	31.6666666666667	14	28	4626.09	6782.66	10114.3	2324.34	3941.83	1976.24	Rep6	Oligomycin Confined	4_11_14_28_Rep6	0	106	00:00:00	26:29:53	107	95393.6	Begin	Merged	1	28	28	4_11_14_28_Rep6
4	11	31.6666666666667	14	38	4923.7	5163.85	3601.21	2129.6	3601.19	1792.71	Rep6	Oligomycin Confined	4_11_14_38_Rep6	4	97	01:00:00	24:14:57	94	83696.3	Cosmos	Cosmos	1	38	38	4_11_14_38_Rep6
4	11	31.6666666666667	14	42	4536.59	5814.99	6273.06	2249.9	3772.96	1875.12	Rep6	Oligomycin Confined	4_11_14_42_Rep6	5	105	01:14:58	26:14:59	101	90000.6	Cosmos	Merged	1	42	42	4_11_14_42_Rep6
4	11	31.6666666666667	14	52	6337.14	4744.67	1731.19	2340.65	3536.81	1661.01	Rep6	Oligomycin Confined	4_11_14_52_Rep6	8	112	02:00:02	27:59:57	105	93595	Cosmos	Cosmos	1	52	52	4_11_14_52_Rep6
4	11	31.6666666666667	14	55	5252.59	7535.66	10357.5	2349.67	3937.57	1947.73	Rep6	Oligomycin Confined	4_11_14_55_Rep6	10	168	02:30:01	42:00:01	159	142201	Cosmos	End	1	55	55	4_11_14_55_Rep6
4	11	31.6666666666667	14	60	7036.17	4067.63	2620.58	3092.96	4336.34	5227.02	Rep6	Oligomycin Confined	4_11_14_60_Rep6	11	168	02:45:00	42:00:01	158	141301	Cosmos	End	1	60	60	4_11_14_60_Rep6
4	11	31.6666666666667	14	67	5708.43	7944.84	12463.1	2399.94	3957.68	1978.3	Rep6	Oligomycin Confined	4_11_14_67_Rep6	15	168	03:45:03	42:00:01	154	137698	Cosmos	End	1	67	67	4_11_14_67_Rep6
4	11	31.6666666666667	14	68	6046.5	4453.08	1693.54	2267.25	3500.56	1670.29	Rep6	Oligomycin Confined	4_11_14_68_Rep6	15	168	03:45:03	42:00:01	154	137698	Cosmos	End	1	68	68	4_11_14_68_Rep6
4	11	31.6666666666667	14	69	7325.74	6245.77	7424.05	2623.15	3705.7	1782.7	Rep6	Oligomycin Confined	4_11_14_69_Rep6	15	145	03:45:03	36:15:01	131	116998	Cosmos	Cosmos	1	69	69	4_11_14_69_Rep6
4	11	31.6666666666667	14	71	2918.89	4481.98	7312.4	2243.84	3728.68	1872.58	Rep6	Oligomycin Confined	4_11_14_71_Rep6	16	99	04:00:02	24:45:04	84	74701.5	Cosmos	Cosmos	1	71	71	4_11_14_71_Rep6
4	11	31.6666666666667	14	72	3564.24	4324.88	3159.54	2189.29	3554.1	1724.03	Rep6	Oligomycin Confined	4_11_14_72_Rep6	16	123	04:00:02	30:44:58	108	96296.2	Cosmos	Cosmos	1	72	72	4_11_14_72_Rep6
4	11	31.6666666666667	14	74	6902.12	5632.2	1729.3	2491.89	3798.6	1716.47	Rep6	Oligomycin Confined	4_11_14_74_Rep6	16	168	04:00:02	42:00:01	153	136799	Cosmos	End	1	74	74	4_11_14_74_Rep6
4	11	31.6666666666667	14	79	5039.48	4377.36	1727.34	2365.22	3555.69	1673.03	Rep6	Oligomycin Confined	4_11_14_79_Rep6	17	168	04:14:56	42:00:01	152	135905	Cosmos	End	1	79	79	4_11_14_79_Rep6
4	11	31.6666666666667	14	80	3819.49	5691.47	1716.07	2310.14	3739.53	1665.84	Rep6	Oligomycin Confined	4_11_14_80_Rep6	17	167	04:14:56	41:44:59	151	135003	Cosmos	Cosmos	1	80	80	4_11_14_80_Rep6
4	11	31.6666666666667	14	81	4023.28	4141.88	1695.98	2238.25	3471.03	1662.35	Rep6	Oligomycin Confined	4_11_14_81_Rep6	17	134	04:14:56	33:30:00	118	105303	Cosmos	Cosmos	1	81	81	4_11_14_81_Rep6
4	11	31.6666666666667	14	83	2925.75	4447.21	1711.92	2115.8	3526.15	1671.56	Rep6	Oligomycin Confined	4_11_14_83_Rep6	18	100	04:30:01	25:00:06	83	73805.1	Cosmos	Cosmos	1	83	83	4_11_14_83_Rep6
4	11	31.6666666666667	14	91	5559.53	4436.54	1666.31	2314.33	3463.82	1638.21	Rep6	Oligomycin Confined	4_11_14_91_Rep6	20	168	05:00:00	42:00:01	149	133201	Cosmos	End	1	91	91	4_11_14_91_Rep6
4	11	31.6666666666667	14	97	2947.38	4112.15	2857.02	2062.72	3443.98	1682.66	Rep6	Oligomycin Confined	4_11_14_97_Rep6	22	106	05:29:58	26:29:53	85	75595.3	Cosmos	Cosmos	1	97	97	4_11_14_97_Rep6
4	11	31.6666666666667	14	99	5790.18	3635.5	1705.88	2601.6	3493.83	1680.68	Rep6	Oligomycin Confined	4_11_14_99_Rep6	25	132	06:14:58	33:00:02	108	96304.2	Split	Cosmos	2	9	9	4_11_14_9_Rep6
4	11	31.6666666666667	14	110	3541.69	5365.96	6684.33	2230.73	3768.88	1841.08	Rep6	Oligomycin Confined	4_11_14_110_Rep6	38	168	09:29:54	42:00:01	131	117008	Cosmos	End	1	110	110	4_11_14_110_Rep6
4	11	31.6666666666667	14	114	6069.61	4800.93	1705.74	2410.71	3566.81	1671.37	Rep6	Oligomycin Confined	4_11_14_114_Rep6	45	168	11:15:01	42:00:01	124	110700	Split	End	2	103	103	4_11_14_103_Rep6
4	11	31.6666666666667	14	116	3450.71	4183.54	3153.92	2119.07	3460.96	1702.06	Rep6	Oligomycin Confined	4_11_14_116_Rep6	47	97	11:44:58	24:14:57	51	44998.2	Cosmos	Merged	1	116	116	4_11_14_116_Rep6
4	11	31.6666666666667	14	120	3512.5	4400.72	2674.26	2141.55	3482.89	1689.75	Rep6	Oligomycin Confined	4_11_14_120_Rep6	51	97	12:44:56	24:14:57	47	41400.4	Cosmos	Merged	1	120	120	4_11_14_120_Rep6
4	11	31.6666666666667	14	125	3826.42	4388.31	1844.15	2201.9	3473.78	1622.75	Rep6	Oligomycin Confined	4_11_14_125_Rep6	65	168	16:14:54	42:00:01	104	92707.5	Split	End	2	117	117	4_11_14_117_Rep6
4	11	31.6666666666667	14	128	3171.62	4071.27	2126.61	2101.43	3511.17	1687.93	Rep6	Oligomycin Confined	4_11_14_128_Rep6	69	168	17:15:00	42:00:01	100	89101	Cosmos	End	1	128	128	4_11_14_128_Rep6
4	11	31.6666666666667	14	133	3027.54	4878.34	2442.12	2080.57	3684.94	1718.25	Rep6	Oligomycin Confined	4_11_14_133_Rep6	73	165	18:15:05	41:15:03	93	82797.6	Cosmos	Split	1	133	133	4_11_14_133_Rep6
4	11	31.6666666666667	14	135	5643.86	4587.67	1687.63	2297.5	3556.8	1746.25	Rep6	Oligomycin Confined	4_11_14_135_Rep6	74	157	18:30:05	39:14:59	84	74694	Merged	Cosmos	1	135	135	4_11_14_135_Rep6
4	11	31.6666666666667	14	136	2670.84	4274.58	2951.46	2065.38	3544.49	1717.66	Rep6	Oligomycin Confined	4_11_14_136_Rep6	75	128	18:44:59	32:00:00	54	47701.2	Cosmos	Cosmos	1	136	136	4_11_14_136_Rep6
4	11	31.6666666666667	14	137	2938.92	4699.5	4377.64	2108.29	3670.34	1786.34	Rep6	Oligomycin Confined	4_11_14_137_Rep6	75	150	18:44:59	37:30:00	76	67500.8	Cosmos	Cosmos	1	137	137	4_11_14_137_Rep6
4	11	31.6666666666667	14	139	3873.17	5596.24	5292.51	2226.42	3630.88	1814.91	Rep6	Oligomycin Confined	4_11_14_139_Rep6	77	168	19:14:59	42:00:01	92	81902.4	Cosmos	End	1	139	139	4_11_14_139_Rep6
4	11	31.6666666666667	14	141	2790.2	4328.7	3679.5	2036.92	3393.09	1676.38	Rep6	Oligomycin Confined	4_11_14_141_Rep6	81	115	20:14:54	28:44:58	35	30604.5	Cosmos	Cosmos	1	141	141	4_11_14_141_Rep6
4	11	31.6666666666667	14	142	3264.25	4338.74	4487.57	2099.68	3622.65	1781.47	Rep6	Oligomycin Confined	4_11_14_142_Rep6	81	105	20:14:54	26:14:59	25	21605.1	Cosmos	Merged	1	142	142	4_11_14_142_Rep6
4	11	31.6666666666667	14	144	9673.92	7007.2	4142.5	3625.38	4996.92	2872.67	Rep6	Oligomycin Confined	4_11_14_144_Rep6	83	142	20:45:00	35:29:58	60	53097.5	Merged	Merged	1	144	144	4_11_14_144_Rep6
4	11	31.6666666666667	14	149	3706.81	4313.75	2314.94	2168.8	3598.77	1714.96	Rep6	Oligomycin Confined	4_11_14_149_Rep6	91	159	22:44:59	39:44:58	69	61198.5	Split	Cosmos	2	96	96	4_11_14_96_Rep6
4	11	31.6666666666667	14	150	4091.47	6070.01	7181.45	2246.06	3812.62	1874.56	Rep6	Oligomycin Confined	4_11_14_150_Rep6	91	146	22:44:59	36:30:03	56	49503.3	Split	Cosmos	2	96	96	4_11_14_96_Rep6
4	11	31.6666666666667	14	151	3092.11	4693.87	4460.39	2157.55	3507.73	1709.2	Rep6	Oligomycin Confined	4_11_14_151_Rep6	91	106	22:44:59	26:29:53	16	13493.8	Cosmos	Cosmos	1	151	151	4_11_14_151_Rep6
4	11	31.6666666666667	14	152	2932.46	4395.72	1722.21	2061.09	3543.74	1686.75	Rep6	Oligomycin Confined	4_11_14_152_Rep6	93	108	23:15:02	26:59:57	16	13495	Cosmos	Cosmos	1	152	152	4_11_14_152_Rep6
4	11	31.6666666666667	14	153	2996.02	4566.74	4490.9	2127.97	3528.23	1813.71	Rep6	Oligomycin Confined	4_11_14_153_Rep6	94	119	23:30:02	29:44:57	26	22495.5	Cosmos	Cosmos	1	153	153	4_11_14_153_Rep6
4	11	31.6666666666667	14	154	5812.27	5328.48	1662.46	2476.77	3625.06	1636.17	Rep6	Oligomycin Confined	4_11_14_154_Rep6	95	120	23:45:02	29:59:59	26	22497.1	Cosmos	Cosmos	1	154	154	4_11_14_154_Rep6
4	11	26.3333333333333	14	1	6865.82	4158.44	1688.63	2654.79	3319.23	1640.54	Rep6	Oligomycin Confined	4_11_14_1_Rep6	0	152	00:00:00	37:59:59	153	136800	Begin	Cosmos	1	1	1	4_11_14_1_Rep6
4	11	26.3333333333333	14	4	7056.91	4750.17	1689.59	2622.36	3462.74	1665.23	Rep6	Oligomycin Confined	4_11_14_4_Rep6	0	138	00:00:00	34:29:58	139	124198	Begin	Cosmos	1	4	4	4_11_14_4_Rep6
4	11	26.3333333333333	14	5	5507.08	3509.65	1695.72	2546.25	3321.14	1669.24	Rep6	Oligomycin Confined	4_11_14_5_Rep6	0	102	00:00:00	25:30:07	103	91807.2	Begin	Cosmos	1	5	5	4_11_14_5_Rep6
4	11	26.3333333333333	14	14	7157.34	4704.26	1691.02	2529.13	3407.62	1665.26	Rep6	Oligomycin Confined	4_11_14_14_Rep6	0	168	00:00:00	42:00:01	169	151202	Begin	End	1	14	14	4_11_14_14_Rep6
4	11	26.3333333333333	14	15	4398.14	6244.06	6624.55	2484.91	3763.94	2023.29	Rep6	Oligomycin Confined	4_11_14_15_Rep6	0	168	00:00:00	42:00:01	169	151202	Begin	End	1	15	15	4_11_14_15_Rep6
4	11	26.3333333333333	14	16	4142.57	5720	7796.98	2452.83	3697.46	1962.92	Rep6	Oligomycin Confined	4_11_14_16_Rep6	0	121	00:00:00	30:15:00	122	108901	Begin	Cosmos	1	16	16	4_11_14_16_Rep6
4	11	26.3333333333333	14	19	6399.13	5604.68	1701.75	2483.51	3583.77	1675.86	Rep6	Oligomycin Confined	4_11_14_19_Rep6	0	137	00:00:00	34:14:58	138	123298	Begin	Cosmos	1	19	19	4_11_14_19_Rep6
4	11	26.3333333333333	14	24	7118.12	6387.19	1759.69	2778.52	3784.32	1668.28	Rep6	Oligomycin Confined	4_11_14_24_Rep6	0	104	00:00:00	26:00:02	105	93602.5	Begin	Cosmos	1	24	24	4_11_14_24_Rep6
4	11	26.3333333333333	14	28	5264.97	7357.89	7783.12	2651.78	3997.72	2542.32	Rep6	Oligomycin Confined	4_11_14_28_Rep6	0	106	00:00:00	26:29:53	107	95393.6	Begin	Merged	1	28	28	4_11_14_28_Rep6
4	11	26.3333333333333	14	38	5327.35	5251.97	4147.35	2596.64	3699.94	2287.56	Rep6	Oligomycin Confined	4_11_14_38_Rep6	4	97	01:00:00	24:14:57	94	83696.3	Cosmos	Cosmos	1	38	38	4_11_14_38_Rep6
4	11	26.3333333333333	14	42	3941.44	5616.5	6340.26	2305.35	3606.89	1840.43	Rep6	Oligomycin Confined	4_11_14_42_Rep6	5	105	01:14:58	26:14:59	101	90000.6	Cosmos	Merged	1	42	42	4_11_14_42_Rep6
4	11	26.3333333333333	14	52	6710.25	4635.1	1681.53	2562.71	3439.88	1660.33	Rep6	Oligomycin Confined	4_11_14_52_Rep6	8	112	02:00:02	27:59:57	105	93595	Cosmos	Cosmos	1	52	52	4_11_14_52_Rep6
4	11	26.3333333333333	14	55	5411.85	7444.87	9901.64	2494.65	3785.88	1917.08	Rep6	Oligomycin Confined	4_11_14_55_Rep6	10	168	02:30:01	42:00:01	159	142201	Cosmos	End	1	55	55	4_11_14_55_Rep6
4	11	26.3333333333333	14	60	6238.72	3994.46	1761.29	2801.47	3737.71	2864.02	Rep6	Oligomycin Confined	4_11_14_60_Rep6	11	168	02:45:00	42:00:01	158	141301	Cosmos	End	1	60	60	4_11_14_60_Rep6
4	11	26.3333333333333	14	67	5380.94	7204.38	10364.6	2520.55	3763.93	1944.24	Rep6	Oligomycin Confined	4_11_14_67_Rep6	15	168	03:45:03	42:00:01	154	137698	Cosmos	End	1	67	67	4_11_14_67_Rep6
4	11	26.3333333333333	14	68	5996.22	4334.61	1672.15	2441.17	3354.13	1651.16	Rep6	Oligomycin Confined	4_11_14_68_Rep6	15	168	03:45:03	42:00:01	154	137698	Cosmos	End	1	68	68	4_11_14_68_Rep6
4	11	26.3333333333333	14	69	7318.47	6492.47	8194.23	2720.22	3586.74	1820.82	Rep6	Oligomycin Confined	4_11_14_69_Rep6	15	145	03:45:03	36:15:01	131	116998	Cosmos	Cosmos	1	69	69	4_11_14_69_Rep6
4	11	26.3333333333333	14	71	3356.67	4728.52	7702.06	2359.35	3534.49	1876.47	Rep6	Oligomycin Confined	4_11_14_71_Rep6	16	99	04:00:02	24:45:04	84	74701.5	Cosmos	Cosmos	1	71	71	4_11_14_71_Rep6
4	11	26.3333333333333	14	72	3571.18	4124.46	3070.45	2339.23	3412.85	1723.09	Rep6	Oligomycin Confined	4_11_14_72_Rep6	16	123	04:00:02	30:44:58	108	96296.2	Cosmos	Cosmos	1	72	72	4_11_14_72_Rep6
4	11	26.3333333333333	14	74	6129.05	5233.99	1700.77	2586.72	3639.06	1696.16	Rep6	Oligomycin Confined	4_11_14_74_Rep6	16	168	04:00:02	42:00:01	153	136799	Cosmos	End	1	74	74	4_11_14_74_Rep6
4	11	26.3333333333333	14	79	5830.72	4209.78	1683.9	2653.39	3457.44	1670.7	Rep6	Oligomycin Confined	4_11_14_79_Rep6	17	168	04:14:56	42:00:01	152	135905	Cosmos	End	1	79	79	4_11_14_79_Rep6
4	11	26.3333333333333	14	80	3440.41	4920.28	2195.59	2365.87	3474.43	1672.84	Rep6	Oligomycin Confined	4_11_14_80_Rep6	17	167	04:14:56	41:44:59	151	135003	Cosmos	Cosmos	1	80	80	4_11_14_80_Rep6
4	11	26.3333333333333	14	81	3958.27	3930.92	1660.85	2406.11	3385.82	1653.25	Rep6	Oligomycin Confined	4_11_14_81_Rep6	17	134	04:14:56	33:30:00	118	105303	Cosmos	Cosmos	1	81	81	4_11_14_81_Rep6
4	11	26.3333333333333	14	83	3277.2	4563.12	1700.32	2284.09	3402.99	1657.22	Rep6	Oligomycin Confined	4_11_14_83_Rep6	18	100	04:30:01	25:00:06	83	73805.1	Cosmos	Cosmos	1	83	83	4_11_14_83_Rep6
4	11	26.3333333333333	14	91	5378.77	4322.49	1655.29	2495.78	3418.93	1788.42	Rep6	Oligomycin Confined	4_11_14_91_Rep6	20	168	05:00:00	42:00:01	149	133201	Cosmos	End	1	91	91	4_11_14_91_Rep6
4	11	26.3333333333333	14	96	3627	4962.6	4900.96	2361.46	3576.2	1779.75	Rep6	Oligomycin Confined	4_11_14_96_Rep6	22	90	05:29:58	22:30:02	69	61203.9	Cosmos	Split	1	96	96	4_11_14_96_Rep6
4	11	26.3333333333333	14	97	3122.95	4009.95	2784.91	2216.1	3312.87	1671.71	Rep6	Oligomycin Confined	4_11_14_97_Rep6	22	106	05:29:58	26:29:53	85	75595.3	Cosmos	Cosmos	1	97	97	4_11_14_97_Rep6
4	11	26.3333333333333	14	99	6394.54	3459.68	1696.54	2777.63	3359.65	1674.15	Rep6	Oligomycin Confined	4_11_14_99_Rep6	25	132	06:14:58	33:00:02	108	96304.2	Split	Cosmos	2	9	9	4_11_14_9_Rep6
4	11	26.3333333333333	14	109	6375.58	5011.72	1722.99	2692.11	3534.35	1663.83	Rep6	Oligomycin Confined	4_11_14_109_Rep6	37	87	09:14:53	21:45:00	51	45007.1	Cosmos	Cosmos	1	109	109	4_11_14_109_Rep6
4	11	26.3333333333333	14	110	3767.01	5302.52	6796.55	2368.31	3583.6	1824.6	Rep6	Oligomycin Confined	4_11_14_110_Rep6	38	168	09:29:54	42:00:01	131	117008	Cosmos	End	1	110	110	4_11_14_110_Rep6
4	11	26.3333333333333	14	113	3162.3	4394.6	3743.33	2277.16	3331.17	1686.04	Rep6	Oligomycin Confined	4_11_14_113_Rep6	43	79	10:45:03	19:44:57	37	32394.1	Cosmos	Cosmos	1	113	113	4_11_14_113_Rep6
4	11	26.3333333333333	14	114	6113.44	4713.11	1696.46	2600.57	3442.02	1654.14	Rep6	Oligomycin Confined	4_11_14_114_Rep6	45	168	11:15:01	42:00:01	124	110700	Split	End	2	103	103	4_11_14_103_Rep6
4	11	26.3333333333333	14	115	6932.09	3602.27	1745.03	2708.81	3262.54	1652.33	Rep6	Oligomycin Confined	4_11_14_115_Rep6	45	80	11:15:01	19:59:58	36	31496.6	Split	Cosmos	2	103	103	4_11_14_103_Rep6
4	11	26.3333333333333	14	116	3061.88	3870.42	2842.22	2235.84	3301.21	1681.55	Rep6	Oligomycin Confined	4_11_14_116_Rep6	47	97	11:44:58	24:14:57	51	44998.2	Cosmos	Merged	1	116	116	4_11_14_116_Rep6
4	11	26.3333333333333	14	120	3121.06	4085.05	2895.54	2245	3335.16	1691.82	Rep6	Oligomycin Confined	4_11_14_120_Rep6	51	97	12:44:56	24:14:57	47	41400.4	Cosmos	Merged	1	120	120	4_11_14_120_Rep6
4	11	26.3333333333333	14	122	9241.21	6500.71	1685.14	3076.76	3705.51	1619.89	Rep6	Oligomycin Confined	4_11_14_122_Rep6	54	91	13:29:59	22:44:59	38	33299.9	Split	Cosmos	2	101	101	4_11_14_101_Rep6
4	11	26.3333333333333	14	123	9440.22	6645.22	1690.72	3064.32	3696.35	1627.9	Rep6	Oligomycin Confined	4_11_14_123_Rep6	54	90	13:29:59	22:30:02	37	32402.3	Split	Cosmos	2	101	101	4_11_14_101_Rep6
4	11	26.3333333333333	14	125	4202.63	4541	1996.61	2302.76	3328.78	1617.11	Rep6	Oligomycin Confined	4_11_14_125_Rep6	65	168	16:14:54	42:00:01	104	92707.5	Split	End	2	117	117	4_11_14_117_Rep6
4	11	26.3333333333333	14	128	2927.2	3928.01	2283.6	2235.09	3379.97	1682.95	Rep6	Oligomycin Confined	4_11_14_128_Rep6	69	168	17:15:00	42:00:01	100	89101	Cosmos	End	1	128	128	4_11_14_128_Rep6
4	11	26.3333333333333	14	131	7198.06	5899.01	1736.96	2856.81	3638.71	1723.28	Rep6	Oligomycin Confined	4_11_14_131_Rep6	71	82	17:45:01	20:29:59	12	9898.31	Split	Merged	2	127	127	4_11_14_127_Rep6
4	11	26.3333333333333	14	132	5303.52	5248.23	1691.22	2645.26	3591.82	1843.9	Rep6	Oligomycin Confined	4_11_14_132_Rep6	72	83	18:00:00	20:45:00	12	9900.6	Cosmos	Cosmos	1	132	132	4_11_14_132_Rep6
4	11	26.3333333333333	14	133	2846.31	4299.87	2047.73	2329.15	3640.17	1751.25	Rep6	Oligomycin Confined	4_11_14_133_Rep6	73	165	18:15:05	41:15:03	93	82797.6	Cosmos	Split	1	133	133	4_11_14_133_Rep6
4	11	26.3333333333333	14	134	2955.42	4210.85	1711.64	2217.17	3412.05	1677.83	Rep6	Oligomycin Confined	4_11_14_134_Rep6	74	84	18:30:05	21:00:00	11	8994.88	Cosmos	Cosmos	1	134	134	4_11_14_134_Rep6
4	11	26.3333333333333	14	135	6025.2	4081.51	1729.72	2460.88	3339.79	1640.41	Rep6	Oligomycin Confined	4_11_14_135_Rep6	74	157	18:30:05	39:14:59	84	74694	Merged	Cosmos	1	135	135	4_11_14_135_Rep6
4	11	26.3333333333333	14	136	2701.53	3983.44	2470.08	2225.73	3412.51	1693.8	Rep6	Oligomycin Confined	4_11_14_136_Rep6	75	128	18:44:59	32:00:00	54	47701.2	Cosmos	Cosmos	1	136	136	4_11_14_136_Rep6
4	11	26.3333333333333	14	137	3171.45	4656.51	3949.8	2276.68	3544.05	1761.72	Rep6	Oligomycin Confined	4_11_14_137_Rep6	75	150	18:44:59	37:30:00	76	67500.8	Cosmos	Cosmos	1	137	137	4_11_14_137_Rep6
4	11	26.3333333333333	14	138	4395.1	5871.85	7012.81	2397.35	3535.45	1818.16	Rep6	Oligomycin Confined	4_11_14_138_Rep6	77	82	19:14:59	20:29:59	6	4499.97	Cosmos	Merged	1	138	138	4_11_14_138_Rep6
4	11	26.3333333333333	14	139	3850.55	5467.67	5193.03	2386.11	3499.48	1819.35	Rep6	Oligomycin Confined	4_11_14_139_Rep6	77	168	19:14:59	42:00:01	92	81902.4	Cosmos	End	1	139	139	4_11_14_139_Rep6
4	11	14.3333333333333	14	1	7020.02	3880.14	1623.54	3626.73	3067.98	1605.32	Rep6	Oligomycin Confined	4_11_14_1_Rep6	0	152	00:00:00	37:59:59	153	136800	Begin	Cosmos	1	1	1	4_11_14_1_Rep6
4	11	14.3333333333333	14	4	6891.07	4486.62	1629.36	3544.41	3149.27	1615.12	Rep6	Oligomycin Confined	4_11_14_4_Rep6	0	138	00:00:00	34:29:58	139	124198	Begin	Cosmos	1	4	4	4_11_14_4_Rep6
4	11	14.3333333333333	14	5	6997.75	3361.82	1642.97	3540.42	3032.89	1622.72	Rep6	Oligomycin Confined	4_11_14_5_Rep6	0	102	00:00:00	25:30:07	103	91807.2	Begin	Cosmos	1	5	5	4_11_14_5_Rep6
4	11	14.3333333333333	14	14	7070.84	4128.86	1633.23	3482.94	3082.5	1614.12	Rep6	Oligomycin Confined	4_11_14_14_Rep6	0	168	00:00:00	42:00:01	169	151202	Begin	End	1	14	14	4_11_14_14_Rep6
4	11	14.3333333333333	14	15	5079.63	5484.11	7221.88	3412.03	3356.17	1879.46	Rep6	Oligomycin Confined	4_11_14_15_Rep6	0	168	00:00:00	42:00:01	169	151202	Begin	End	1	15	15	4_11_14_15_Rep6
4	11	14.3333333333333	14	16	5333.25	5687.86	9910.62	3462.65	3405.34	1966.3	Rep6	Oligomycin Confined	4_11_14_16_Rep6	0	121	00:00:00	30:15:00	122	108901	Begin	Cosmos	1	16	16	4_11_14_16_Rep6
4	11	14.3333333333333	14	19	7008.75	5216.77	1640.99	3543.27	3294.85	1626.93	Rep6	Oligomycin Confined	4_11_14_19_Rep6	0	137	00:00:00	34:14:58	138	123298	Begin	Cosmos	1	19	19	4_11_14_19_Rep6
4	11	14.3333333333333	14	21	10259.2	4908.39	1670.43	3764.43	3248.18	1626.19	Rep6	Oligomycin Confined	4_11_14_21_Rep6	0	64	00:00:00	16:00:03	65	57603	Begin	Split	1	21	21	4_11_14_21_Rep6
4	11	14.3333333333333	14	24	8429.23	6644.92	1646.8	3696.81	3436.66	1605.28	Rep6	Oligomycin Confined	4_11_14_24_Rep6	0	104	00:00:00	26:00:02	105	93602.5	Begin	Cosmos	1	24	24	4_11_14_24_Rep6
4	11	14.3333333333333	14	28	5535.51	6061.7	6421.55	3428.08	3376.46	1974.07	Rep6	Oligomycin Confined	4_11_14_28_Rep6	0	106	00:00:00	26:29:53	107	95393.6	Begin	Merged	1	28	28	4_11_14_28_Rep6
4	11	14.3333333333333	14	32	5005.67	5121.73	9088.84	3372.34	3172.53	1824.12	Rep6	Oligomycin Confined	4_11_14_32_Rep6	0	48	00:00:00	11:59:58	49	43198.2	Begin	Cosmos	1	32	32	4_11_14_32_Rep6
4	11	14.3333333333333	14	38	4565.09	4364.67	3075.5	3245.5	3149.54	1659.09	Rep6	Oligomycin Confined	4_11_14_38_Rep6	4	97	01:00:00	24:14:57	94	83696.3	Cosmos	Cosmos	1	38	38	4_11_14_38_Rep6
4	11	14.3333333333333	14	42	4336.46	4541.95	4788.07	3237.57	3165.79	1726.93	Rep6	Oligomycin Confined	4_11_14_42_Rep6	5	105	01:14:58	26:14:59	101	90000.6	Cosmos	Merged	1	42	42	4_11_14_42_Rep6
4	11	14.3333333333333	14	46	5676.26	3353.35	1611.18	3333.21	2989.58	1593.71	Rep6	Oligomycin Confined	4_11_14_46_Rep6	6	73	01:30:00	18:15:05	68	60305.1	Cosmos	Merged	1	46	46	4_11_14_46_Rep6
4	11	14.3333333333333	14	52	6406.43	4124.53	1716.67	3383.17	3085.08	1617.24	Rep6	Oligomycin Confined	4_11_14_52_Rep6	8	112	02:00:02	27:59:57	105	93595	Cosmos	Cosmos	1	52	52	4_11_14_52_Rep6
4	11	14.3333333333333	14	55	5980.07	6522.76	8870.95	3442.23	3379.18	1841.07	Rep6	Oligomycin Confined	4_11_14_55_Rep6	10	168	02:30:01	42:00:01	159	142201	Cosmos	End	1	55	55	4_11_14_55_Rep6
4	11	14.3333333333333	14	60	5871.37	3818.02	1692.34	3502.95	3222.18	2216.92	Rep6	Oligomycin Confined	4_11_14_60_Rep6	11	168	02:45:00	42:00:01	158	141301	Cosmos	End	1	60	60	4_11_14_60_Rep6
4	11	14.3333333333333	14	67	5452.79	5683.73	8005.26	3434.7	3294.04	1817.26	Rep6	Oligomycin Confined	4_11_14_67_Rep6	15	168	03:45:03	42:00:01	154	137698	Cosmos	End	1	67	67	4_11_14_67_Rep6
4	11	14.3333333333333	14	68	5242.82	3819.93	1635.06	3342.29	2975.93	1587.44	Rep6	Oligomycin Confined	4_11_14_68_Rep6	15	168	03:45:03	42:00:01	154	137698	Cosmos	End	1	68	68	4_11_14_68_Rep6
4	11	14.3333333333333	14	69	4813.86	4796.47	6573.97	3304.02	3101.29	1733.9	Rep6	Oligomycin Confined	4_11_14_69_Rep6	15	145	03:45:03	36:15:01	131	116998	Cosmos	Cosmos	1	69	69	4_11_14_69_Rep6
4	11	14.3333333333333	14	71	4664.88	4751.24	9159.85	3331.06	3168.01	1888.06	Rep6	Oligomycin Confined	4_11_14_71_Rep6	16	99	04:00:02	24:45:04	84	74701.5	Cosmos	Cosmos	1	71	71	4_11_14_71_Rep6
4	11	14.3333333333333	14	72	3746.97	3563.34	2588.61	3250.57	3059.45	1650.82	Rep6	Oligomycin Confined	4_11_14_72_Rep6	16	123	04:00:02	30:44:58	108	96296.2	Cosmos	Cosmos	1	72	72	4_11_14_72_Rep6
4	11	14.3333333333333	14	73	4023.16	4150.46	3020.06	3204.51	3119.99	1676.81	Rep6	Oligomycin Confined	4_11_14_73_Rep6	16	70	04:00:02	17:30:01	55	48599.2	Cosmos	Cosmos	1	73	73	4_11_14_73_Rep6
4	11	14.3333333333333	14	74	5499.04	4611.55	3032.95	3413.36	3234.63	1688.85	Rep6	Oligomycin Confined	4_11_14_74_Rep6	16	168	04:00:02	42:00:01	153	136799	Cosmos	End	1	74	74	4_11_14_74_Rep6
4	11	14.3333333333333	14	75	4401.33	4467.52	9770.02	3452.12	3355.11	2887.44	Rep6	Oligomycin Confined	4_11_14_75_Rep6	16	57	04:00:02	14:14:56	42	36893.6	Split	Cosmos	2	37	37	4_11_14_37_Rep6
4	11	14.3333333333333	14	79	5352.79	3633.32	1632.59	3342.05	3028.57	1612.44	Rep6	Oligomycin Confined	4_11_14_79_Rep6	17	168	04:14:56	42:00:01	152	135905	Cosmos	End	1	79	79	4_11_14_79_Rep6
4	11	14.3333333333333	14	80	4580.19	4928.05	2489.82	3331.13	3159.87	1646.11	Rep6	Oligomycin Confined	4_11_14_80_Rep6	17	167	04:14:56	41:44:59	151	135003	Cosmos	Cosmos	1	80	80	4_11_14_80_Rep6
4	11	14.3333333333333	14	81	4584.22	3507.75	1629.52	3290.93	3012.26	1619.23	Rep6	Oligomycin Confined	4_11_14_81_Rep6	17	134	04:14:56	33:30:00	118	105303	Cosmos	Cosmos	1	81	81	4_11_14_81_Rep6
4	11	14.3333333333333	14	83	3796.98	3749.54	1704.05	3242.75	3058.29	1615.41	Rep6	Oligomycin Confined	4_11_14_83_Rep6	18	100	04:30:01	25:00:06	83	73805.1	Cosmos	Cosmos	1	83	83	4_11_14_83_Rep6
4	11	14.3333333333333	14	90	3730.94	3764.71	4498.01	3173.43	3101.94	1707.43	Rep6	Oligomycin Confined	4_11_14_90_Rep6	20	68	05:00:00	17:00:03	49	43203.3	Cosmos	Cosmos	1	90	90	4_11_14_90_Rep6
4	11	14.3333333333333	14	91	5141.48	4049.08	1845.27	3316.81	3015.05	1597.5	Rep6	Oligomycin Confined	4_11_14_91_Rep6	20	168	05:00:00	42:00:01	149	133201	Cosmos	End	1	91	91	4_11_14_91_Rep6
4	11	14.3333333333333	14	92	3998.47	3981.24	4931.08	3264.43	3143.61	1746.92	Rep6	Oligomycin Confined	4_11_14_92_Rep6	21	70	05:14:56	17:30:01	50	44105.2	Cosmos	Cosmos	1	92	92	4_11_14_92_Rep6
4	11	14.3333333333333	14	93	3658.41	3665.02	1705.14	3178.81	3064.7	1624.69	Rep6	Oligomycin Confined	4_11_14_93_Rep6	21	51	05:14:56	12:44:56	31	27000.2	Cosmos	Cosmos	1	93	93	4_11_14_93_Rep6
4	11	14.3333333333333	14	95	6370.77	3826.28	1687.49	3525.08	3071.54	1623.18	Rep6	Oligomycin Confined	4_11_14_95_Rep6	22	76	05:29:58	18:59:55	55	48596.9	Split	Cosmos	2	84	84	4_11_14_84_Rep6
4	11	14.3333333333333	14	96	4717.02	4973.14	5242.8	3320.43	3230.35	1738.19	Rep6	Oligomycin Confined	4_11_14_96_Rep6	22	90	05:29:58	22:30:02	69	61203.9	Cosmos	Split	1	96	96	4_11_14_96_Rep6
4	11	14.3333333333333	14	97	3785	3713.83	2694.95	3172.66	2973.15	1622.47	Rep6	Oligomycin Confined	4_11_14_97_Rep6	22	106	05:29:58	26:29:53	85	75595.3	Cosmos	Cosmos	1	97	97	4_11_14_97_Rep6
4	11	14.3333333333333	14	99	8129.17	3597.14	1648.31	3651.14	3103.63	1634.01	Rep6	Oligomycin Confined	4_11_14_99_Rep6	25	132	06:14:58	33:00:02	108	96304.2	Split	Cosmos	2	9	9	4_11_14_9_Rep6
4	11	14.3333333333333	14	101	9424.12	7176.3	8607.38	3859.87	3466.54	1894.31	Rep6	Oligomycin Confined	4_11_14_101_Rep6	26	53	06:29:57	13:15:01	28	24304.4	Merged	Split	1	101	101	4_11_14_101_Rep6
4	11	14.3333333333333	14	102	4858.84	3934.63	1608.15	3279.75	3038.9	1599.49	Rep6	Oligomycin Confined	4_11_14_102_Rep6	26	73	06:29:57	18:15:05	48	42308.6	Cosmos	Merged	1	102	102	4_11_14_102_Rep6
4	11	14.3333333333333	14	103	7537.06	4412.55	2820.97	3772.59	3217.33	1712.71	Rep6	Oligomycin Confined	4_11_14_103_Rep6	27	44	06:45:03	11:00:01	18	15298.1	Merged	Split	1	103	103	4_11_14_103_Rep6
4	11	14.3333333333333	14	106	3742.38	3285.18	1883.22	3215.98	3008.93	1622.46	Rep6	Oligomycin Confined	4_11_14_106_Rep6	31	67	07:45:02	16:44:59	37	32397.1	Cosmos	Cosmos	1	106	106	4_11_14_106_Rep6
4	11	14.3333333333333	14	109	7126.03	4939.53	1803.08	3572.76	3188.94	1625.75	Rep6	Oligomycin Confined	4_11_14_109_Rep6	37	87	09:14:53	21:45:00	51	45007.1	Cosmos	Cosmos	1	109	109	4_11_14_109_Rep6
4	11	14.3333333333333	14	110	4829.7	5031.62	7671.66	3389.4	3257.74	1853.84	Rep6	Oligomycin Confined	4_11_14_110_Rep6	38	168	09:29:54	42:00:01	131	117008	Cosmos	End	1	110	110	4_11_14_110_Rep6
4	11	14.3333333333333	14	112	3523.9	3366.2	2293.45	3181.76	2946.88	1607.52	Rep6	Oligomycin Confined	4_11_14_112_Rep6	43	44	10:45:03	11:00:01	2	897.72	Cosmos	Cosmos	1	112	112	4_11_14_112_Rep6
4	11	14.3333333333333	14	113	3660.56	3511.09	2526.43	3198.25	2960.29	1612.58	Rep6	Oligomycin Confined	4_11_14_113_Rep6	43	79	10:45:03	19:44:57	37	32394.1	Cosmos	Cosmos	1	113	113	4_11_14_113_Rep6
4	11	25.3333333333333	14	1	7064.96	4170.22	1688.61	2743.97	3316.08	1643.65	Rep6	Oligomycin Confined	4_11_14_1_Rep6	0	152	00:00:00	37:59:59	153	136800	Begin	Cosmos	1	1	1	4_11_14_1_Rep6
4	11	25.3333333333333	14	4	7252.57	4830.31	1687.66	2675.88	3441.89	1658.52	Rep6	Oligomycin Confined	4_11_14_4_Rep6	0	138	00:00:00	34:29:58	139	124198	Begin	Cosmos	1	4	4	4_11_14_4_Rep6
4	11	25.3333333333333	14	5	6015.64	3472.16	1693.63	2632.18	3296.69	1664.41	Rep6	Oligomycin Confined	4_11_14_5_Rep6	0	102	00:00:00	25:30:07	103	91807.2	Begin	Cosmos	1	5	5	4_11_14_5_Rep6
4	11	25.3333333333333	14	14	7110.61	4676.9	1688.55	2577.68	3381.05	1659.37	Rep6	Oligomycin Confined	4_11_14_14_Rep6	0	168	00:00:00	42:00:01	169	151202	Begin	End	1	14	14	4_11_14_14_Rep6
4	11	25.3333333333333	14	15	4345.97	6106.7	6587.12	2559.92	3778.89	2120.52	Rep6	Oligomycin Confined	4_11_14_15_Rep6	0	168	00:00:00	42:00:01	169	151202	Begin	End	1	15	15	4_11_14_15_Rep6
4	11	25.3333333333333	14	16	4308.56	5858.26	8245.87	2528.93	3692.12	1998.76	Rep6	Oligomycin Confined	4_11_14_16_Rep6	0	121	00:00:00	30:15:00	122	108901	Begin	Cosmos	1	16	16	4_11_14_16_Rep6
4	11	25.3333333333333	14	19	6229.1	5465.87	1699.63	2534.06	3549.55	1676.02	Rep6	Oligomycin Confined	4_11_14_19_Rep6	0	137	00:00:00	34:14:58	138	123298	Begin	Cosmos	1	19	19	4_11_14_19_Rep6
4	11	25.3333333333333	14	24	7270.29	6435.45	1735.36	2811.46	3744.88	1662.66	Rep6	Oligomycin Confined	4_11_14_24_Rep6	0	104	00:00:00	26:00:02	105	93602.5	Begin	Cosmos	1	24	24	4_11_14_24_Rep6
4	11	25.3333333333333	14	28	5279.45	7302.72	7663.57	2650.14	3910.54	2373.44	Rep6	Oligomycin Confined	4_11_14_28_Rep6	0	106	00:00:00	26:29:53	107	95393.6	Begin	Merged	1	28	28	4_11_14_28_Rep6
4	11	25.3333333333333	14	38	5169.96	5131.2	3993.24	2563.79	3616.48	2195.89	Rep6	Oligomycin Confined	4_11_14_38_Rep6	4	97	01:00:00	24:14:57	94	83696.3	Cosmos	Cosmos	1	38	38	4_11_14_38_Rep6
4	11	25.3333333333333	14	42	3903.71	5507.32	6142.1	2342.75	3556.49	1824.77	Rep6	Oligomycin Confined	4_11_14_42_Rep6	5	105	01:14:58	26:14:59	101	90000.6	Cosmos	Merged	1	42	42	4_11_14_42_Rep6
4	11	25.3333333333333	14	52	6475.58	4528.78	1677.8	2583.57	3419.34	1664.74	Rep6	Oligomycin Confined	4_11_14_52_Rep6	8	112	02:00:02	27:59:57	105	93595	Cosmos	Cosmos	1	52	52	4_11_14_52_Rep6
4	11	25.3333333333333	14	55	5626.1	7654.87	10234.9	2572.89	3780.98	1935.26	Rep6	Oligomycin Confined	4_11_14_55_Rep6	10	168	02:30:01	42:00:01	159	142201	Cosmos	End	1	55	55	4_11_14_55_Rep6
4	11	25.3333333333333	14	60	6175.85	3999.43	1726.02	2729.32	3585.5	2356.75	Rep6	Oligomycin Confined	4_11_14_60_Rep6	11	168	02:45:00	42:00:01	158	141301	Cosmos	End	1	60	60	4_11_14_60_Rep6
4	11	25.3333333333333	14	67	5302.13	7032.62	9906.93	2583.81	3746.77	1927.61	Rep6	Oligomycin Confined	4_11_14_67_Rep6	15	168	03:45:03	42:00:01	154	137698	Cosmos	End	1	67	67	4_11_14_67_Rep6
4	11	25.3333333333333	14	68	7069.57	4649.91	1671.66	2551.03	3351.77	1648.18	Rep6	Oligomycin Confined	4_11_14_68_Rep6	15	168	03:45:03	42:00:01	154	137698	Cosmos	End	1	68	68	4_11_14_68_Rep6
4	11	25.3333333333333	14	69	5890.82	5626.82	6934.98	2591.97	3473.57	1767.91	Rep6	Oligomycin Confined	4_11_14_69_Rep6	15	145	03:45:03	36:15:01	131	116998	Cosmos	Cosmos	1	69	69	4_11_14_69_Rep6
4	11	25.3333333333333	14	71	3425.47	4740.44	7735.25	2398.84	3498.53	1879.12	Rep6	Oligomycin Confined	4_11_14_71_Rep6	16	99	04:00:02	24:45:04	84	74701.5	Cosmos	Cosmos	1	71	71	4_11_14_71_Rep6
4	11	25.3333333333333	14	72	3583.58	4105.88	3067.97	2381.47	3389.52	1715.71	Rep6	Oligomycin Confined	4_11_14_72_Rep6	16	123	04:00:02	30:44:58	108	96296.2	Cosmos	Cosmos	1	72	72	4_11_14_72_Rep6
4	11	25.3333333333333	14	74	6619.85	5492.77	1733.25	2655.46	3611.26	1693.89	Rep6	Oligomycin Confined	4_11_14_74_Rep6	16	168	04:00:02	42:00:01	153	136799	Cosmos	End	1	74	74	4_11_14_74_Rep6
4	11	25.3333333333333	14	79	5646.63	4139.37	1685.05	2606.18	3399.29	1664.6	Rep6	Oligomycin Confined	4_11_14_79_Rep6	17	168	04:14:56	42:00:01	152	135905	Cosmos	End	1	79	79	4_11_14_79_Rep6
4	11	25.3333333333333	14	80	3532.95	5004.86	2318.09	2414.38	3465.89	1677.35	Rep6	Oligomycin Confined	4_11_14_80_Rep6	17	167	04:14:56	41:44:59	151	135003	Cosmos	Cosmos	1	80	80	4_11_14_80_Rep6
4	11	25.3333333333333	14	81	3813.98	3856.24	1662.76	2429.08	3361.07	1653.08	Rep6	Oligomycin Confined	4_11_14_81_Rep6	17	134	04:14:56	33:30:00	118	105303	Cosmos	Cosmos	1	81	81	4_11_14_81_Rep6
4	11	25.3333333333333	14	83	3179.87	4398.23	1695.54	2319.28	3372.52	1653.4	Rep6	Oligomycin Confined	4_11_14_83_Rep6	18	100	04:30:01	25:00:06	83	73805.1	Cosmos	Cosmos	1	83	83	4_11_14_83_Rep6
4	11	25.3333333333333	14	91	5310.37	4299.13	1663.24	2600.13	3476.03	1994.08	Rep6	Oligomycin Confined	4_11_14_91_Rep6	20	168	05:00:00	42:00:01	149	133201	Cosmos	End	1	91	91	4_11_14_91_Rep6
4	11	25.3333333333333	14	95	4651.56	4036.97	1745.56	2476.98	3345.79	1661.76	Rep6	Oligomycin Confined	4_11_14_95_Rep6	22	76	05:29:58	18:59:55	55	48596.9	Split	Cosmos	2	84	84	4_11_14_84_Rep6
4	11	25.3333333333333	14	96	3638.82	4934.86	4886.04	2396.14	3539.4	1781.03	Rep6	Oligomycin Confined	4_11_14_96_Rep6	22	90	05:29:58	22:30:02	69	61203.9	Cosmos	Split	1	96	96	4_11_14_96_Rep6
4	11	25.3333333333333	14	97	3132.28	3978.13	2803.64	2252.37	3288	1670.52	Rep6	Oligomycin Confined	4_11_14_97_Rep6	22	106	05:29:58	26:29:53	85	75595.3	Cosmos	Cosmos	1	97	97	4_11_14_97_Rep6
4	11	25.3333333333333	14	99	6560.79	3442.42	1689.98	2843.55	3337.72	1673.83	Rep6	Oligomycin Confined	4_11_14_99_Rep6	25	132	06:14:58	33:00:02	108	96304.2	Split	Cosmos	2	9	9	4_11_14_9_Rep6
4	11	25.3333333333333	14	109	6432.97	5015.98	1713.59	2710	3497.48	1662.56	Rep6	Oligomycin Confined	4_11_14_109_Rep6	37	87	09:14:53	21:45:00	51	45007.1	Cosmos	Cosmos	1	109	109	4_11_14_109_Rep6
4	11	25.3333333333333	14	110	3815.71	5312.96	6900.75	2420.82	3560.78	1836.94	Rep6	Oligomycin Confined	4_11_14_110_Rep6	38	168	09:29:54	42:00:01	131	117008	Cosmos	End	1	110	110	4_11_14_110_Rep6
4	11	25.3333333333333	14	113	3107.98	4267.95	3515.69	2291.67	3288.14	1663.84	Rep6	Oligomycin Confined	4_11_14_113_Rep6	43	79	10:45:03	19:44:57	37	32394.1	Cosmos	Cosmos	1	113	113	4_11_14_113_Rep6
4	11	25.3333333333333	14	114	6220.23	4782.48	1705.84	2677.31	3439.25	1654.18	Rep6	Oligomycin Confined	4_11_14_114_Rep6	45	168	11:15:01	42:00:01	124	110700	Split	End	2	103	103	4_11_14_103_Rep6
4	11	25.3333333333333	14	115	6803.59	3549.26	1713.47	2673.66	3237.73	1648.31	Rep6	Oligomycin Confined	4_11_14_115_Rep6	45	80	11:15:01	19:59:58	36	31496.6	Split	Cosmos	2	103	103	4_11_14_103_Rep6
4	11	25.3333333333333	14	116	3131.49	3878.4	2851.16	2289.12	3282.01	1681.98	Rep6	Oligomycin Confined	4_11_14_116_Rep6	47	97	11:44:58	24:14:57	51	44998.2	Cosmos	Merged	1	116	116	4_11_14_116_Rep6
4	11	25.3333333333333	14	120	3122.49	4072.32	2961.03	2280.26	3304.01	1689.18	Rep6	Oligomycin Confined	4_11_14_120_Rep6	51	97	12:44:56	24:14:57	47	41400.4	Cosmos	Merged	1	120	120	4_11_14_120_Rep6
4	11	25.3333333333333	14	122	9371.86	6530.3	1685.33	3024.91	3616.49	1612.71	Rep6	Oligomycin Confined	4_11_14_122_Rep6	54	91	13:29:59	22:44:59	38	33299.9	Split	Cosmos	2	101	101	4_11_14_101_Rep6
4	11	25.3333333333333	14	123	9078.04	6473.1	1688.51	3009.34	3631.75	1624.98	Rep6	Oligomycin Confined	4_11_14_123_Rep6	54	90	13:29:59	22:30:02	37	32402.3	Split	Cosmos	2	101	101	4_11_14_101_Rep6
4	11	25.3333333333333	14	125	4090.89	4474.72	2011.95	2333.46	3297.46	1617.51	Rep6	Oligomycin Confined	4_11_14_125_Rep6	65	168	16:14:54	42:00:01	104	92707.5	Split	End	2	117	117	4_11_14_117_Rep6
4	11	25.3333333333333	14	128	2817.37	3827.38	2204.34	2270.53	3343.84	1679.13	Rep6	Oligomycin Confined	4_11_14_128_Rep6	69	168	17:15:00	42:00:01	100	89101	Cosmos	End	1	128	128	4_11_14_128_Rep6
4	11	25.3333333333333	14	129	3522.33	4960.8	3773.2	2362.66	3440.39	1713.3	Rep6	Oligomycin Confined	4_11_14_129_Rep6	71	77	17:45:01	19:14:59	7	5398.34	Split	Cosmos	2	127	127	4_11_14_127_Rep6
4	11	25.3333333333333	14	130	3732.52	5093.58	10151.1	2698.06	3852.62	3528.05	Rep6	Oligomycin Confined	4_11_14_130_Rep6	71	77	17:45:01	19:14:59	7	5398.34	Cosmos	Cosmos	1	130	130	4_11_14_130_Rep6
4	11	25.3333333333333	14	131	7355.51	5859.89	1753.28	3111.94	3920.9	2543.85	Rep6	Oligomycin Confined	4_11_14_131_Rep6	71	82	17:45:01	20:29:59	12	9898.31	Split	Merged	2	127	127	4_11_14_127_Rep6
4	11	25.3333333333333	14	132	4987.35	5082.99	1777.46	2612.67	3513.08	1777.03	Rep6	Oligomycin Confined	4_11_14_132_Rep6	72	83	18:00:00	20:45:00	12	9900.6	Cosmos	Cosmos	1	132	132	4_11_14_132_Rep6
4	11	25.3333333333333	14	133	2805.59	4155.53	1944.41	2369.48	3592.04	1740.94	Rep6	Oligomycin Confined	4_11_14_133_Rep6	73	165	18:15:05	41:15:03	93	82797.6	Cosmos	Split	1	133	133	4_11_14_133_Rep6
4	11	25.3333333333333	14	134	2997.75	4192.45	1709.97	2249.08	3370.09	1677.67	Rep6	Oligomycin Confined	4_11_14_134_Rep6	74	84	18:30:05	21:00:00	11	8994.88	Cosmos	Cosmos	1	134	134	4_11_14_134_Rep6
4	11	25.3333333333333	14	135	5939.32	3994.47	1693.51	2477.23	3299.4	1633.1	Rep6	Oligomycin Confined	4_11_14_135_Rep6	74	157	18:30:05	39:14:59	84	74694	Merged	Cosmos	1	135	135	4_11_14_135_Rep6
4	11	25.3333333333333	14	136	2692.73	3905.01	2365.63	2269.86	3381.6	1684.72	Rep6	Oligomycin Confined	4_11_14_136_Rep6	75	128	18:44:59	32:00:00	54	47701.2	Cosmos	Cosmos	1	136	136	4_11_14_136_Rep6
4	11	25.3333333333333	14	137	3129.51	4519.68	3687.96	2330.15	3523.05	1755.98	Rep6	Oligomycin Confined	4_11_14_137_Rep6	75	150	18:44:59	37:30:00	76	67500.8	Cosmos	Cosmos	1	137	137	4_11_14_137_Rep6
4	11	26.6666666666667	17	2	5066.3	4311.55	1881.77	2405.59	3351.6	1655.2	Rep6	Oligomycin Confined	4_11_17_2_Rep6	0	91	00:00:00	22:44:59	92	81899.8	Begin	Merged	1	2	2	4_11_17_2_Rep6
4	11	26.6666666666667	17	4	5548.19	3931.92	1668.74	2475.46	3343.97	1633.93	Rep6	Oligomycin Confined	4_11_17_4_Rep6	0	128	00:00:00	32:00:00	129	115201	Begin	Split	1	4	4	4_11_17_4_Rep6
4	11	26.6666666666667	17	11	7483.14	7563.16	3660.26	2772.89	3782.85	1687.16	Rep6	Oligomycin Confined	4_11_17_11_Rep6	0	146	00:00:00	36:30:03	147	131403	Begin	Cosmos	1	11	11	4_11_17_11_Rep6
4	11	26.6666666666667	17	13	12060.2	3738.03	1764.44	2866.58	3406.8	1695.52	Rep6	Oligomycin Confined	4_11_17_13_Rep6	0	132	00:00:00	33:00:02	133	118803	Begin	Cosmos	1	13	13	4_11_17_13_Rep6
4	11	26.6666666666667	17	14	7379.46	4128.6	1668.31	2530.01	3311.38	1631.61	Rep6	Oligomycin Confined	4_11_17_14_Rep6	0	168	00:00:00	42:00:01	169	151202	Begin	End	1	14	14	4_11_17_14_Rep6
4	11	26.6666666666667	17	16	8408.59	3595.21	1706.94	2760.34	3327.66	1654.93	Rep6	Oligomycin Confined	4_11_17_16_Rep6	0	134	00:00:00	33:30:00	135	120600	Begin	Merged	1	16	16	4_11_17_16_Rep6
4	11	26.6666666666667	17	24	6635.93	3887.03	1694.37	2549.98	3381.01	1653.23	Rep6	Oligomycin Confined	4_11_17_24_Rep6	3	158	00:45:04	39:30:01	156	139497	Cosmos	Cosmos	1	24	24	4_11_17_24_Rep6
4	11	26.6666666666667	17	27	5293.96	3431.36	1673.77	2404.87	3308.6	1656.55	Rep6	Oligomycin Confined	4_11_17_27_Rep6	5	134	01:14:58	33:30:00	130	116101	Cosmos	Merged	1	27	27	4_11_17_27_Rep6
4	11	26.6666666666667	17	32	3949.28	5603.63	6684.67	2397.31	3549.26	1884.34	Rep6	Oligomycin Confined	4_11_17_32_Rep6	7	168	01:45:01	42:00:01	162	144900	Cosmos	End	1	32	32	4_11_17_32_Rep6
4	11	26.6666666666667	17	38	8207.47	4429.59	1764.78	2623.66	3467.58	1667.35	Rep6	Oligomycin Confined	4_11_17_38_Rep6	13	168	03:15:00	42:00:01	156	139501	Cosmos	End	1	38	38	4_11_17_38_Rep6
4	11	26.6666666666667	17	39	9394.9	6118.07	2081.12	2992.38	4687.51	2083.53	Rep6	Oligomycin Confined	4_11_17_39_Rep6	13	151	03:15:00	37:44:59	139	124199	Cosmos	Cosmos	1	39	39	4_11_17_39_Rep6
4	11	26.6666666666667	17	40	4219.83	4597.15	2210.82	2314.47	3380.17	1661.51	Rep6	Oligomycin Confined	4_11_17_40_Rep6	17	168	04:14:56	42:00:01	152	135905	Cosmos	End	1	40	40	4_11_17_40_Rep6
4	11	26.6666666666667	17	46	4936.68	3831.63	1652.78	2480.56	3417.04	1776.44	Rep6	Oligomycin Confined	4_11_17_46_Rep6	21	80	05:14:56	19:59:58	60	53101.7	Merged	Cosmos	1	46	46	4_11_17_46_Rep6
4	11	26.6666666666667	17	53	5609.32	4020.45	1697.64	2355.82	3270.05	1634.27	Rep6	Oligomycin Confined	4_11_17_53_Rep6	29	165	07:15:00	41:15:03	137	122403	Cosmos	Cosmos	1	53	53	4_11_17_53_Rep6
4	11	26.6666666666667	17	59	6402.64	4097.69	1700.47	2628.55	3524.28	1919.42	Rep6	Oligomycin Confined	4_11_17_59_Rep6	38	168	09:29:54	42:00:01	131	117008	Merged	End	1	59	59	4_11_17_59_Rep6
4	11	26.6666666666667	17	83	4350.96	6058.04	7984.78	2542.05	3734.54	1908.04	Rep6	Oligomycin Confined	4_11_17_83_Rep6	65	91	16:14:54	22:44:59	27	23405.5	Cosmos	Merged	1	83	83	4_11_17_83_Rep6
4	11	26.6666666666667	17	84	4309.02	5940.13	9042.39	2380.55	3719.29	1949.55	Rep6	Oligomycin Confined	4_11_17_84_Rep6	67	130	16:44:59	32:30:07	64	56708.3	Split	Merged	2	79	79	4_11_17_79_Rep6
4	11	26.6666666666667	17	85	4007.54	5808.28	6699.46	2444.89	3828.59	1903.99	Rep6	Oligomycin Confined	4_11_17_85_Rep6	67	130	16:44:59	32:30:07	64	56708.3	Split	Merged	2	79	79	4_11_17_79_Rep6
4	11	26.6666666666667	17	91	3700.26	5199.12	4467.47	2369.76	3557	1850.63	Rep6	Oligomycin Confined	4_11_17_91_Rep6	70	86	17:30:01	21:30:02	17	14400.9	Cosmos	Cosmos	1	91	91	4_11_17_91_Rep6
4	11	26.6666666666667	17	93	4720.61	4042.09	1734.79	2344.15	3345.42	1645.67	Rep6	Oligomycin Confined	4_11_17_93_Rep6	71	146	17:45:01	36:30:03	76	67502	Split	Cosmos	2	47	47	4_11_17_47_Rep6
4	11	26.6666666666667	17	94	3943.59	5555	9715.15	2465.36	3722.53	2162.24	Rep6	Oligomycin Confined	4_11_17_94_Rep6	72	113	18:00:00	28:15:02	42	36901.7	Cosmos	Cosmos	1	94	94	4_11_17_94_Rep6
4	11	26.6666666666667	17	96	11028.3	3282.6	1703.37	2938.44	3150.52	1604.25	Rep6	Oligomycin Confined	4_11_17_96_Rep6	72	83	18:00:00	20:45:00	12	9900.6	Cosmos	Cosmos	1	96	96	4_11_17_96_Rep6
4	11	26.6666666666667	17	98	3856.67	4450.26	1709.8	2275.26	3365.12	1649.71	Rep6	Oligomycin Confined	4_11_17_98_Rep6	73	80	18:15:05	19:59:58	8	6292.58	Cosmos	Merged	1	98	98	4_11_17_98_Rep6
4	11	26.6666666666667	17	99	4017.65	5420.25	3313.45	2620.05	3900.86	2203.94	Rep6	Oligomycin Confined	4_11_17_99_Rep6	73	80	18:15:05	19:59:58	8	6292.58	Cosmos	Merged	1	99	99	4_11_17_99_Rep6
4	11	26.6666666666667	17	100	5804.72	5053.23	3428.97	2525.04	3534.92	1736.31	Rep6	Oligomycin Confined	4_11_17_100_Rep6	74	84	18:30:05	21:00:00	11	8994.88	Split	Merged	2	97	97	4_11_17_97_Rep6
4	11	26.6666666666667	17	101	9682.35	3637.89	1748.65	2622.86	3379.56	1673.55	Rep6	Oligomycin Confined	4_11_17_101_Rep6	74	84	18:30:05	21:00:00	11	8994.88	Split	Merged	2	97	97	4_11_17_97_Rep6
4	11	26.6666666666667	17	102	5863.75	4339.09	1687.08	2569.76	3435.81	1652.09	Rep6	Oligomycin Confined	4_11_17_102_Rep6	79	86	19:44:57	21:30:02	8	6304.97	Cosmos	Cosmos	1	102	102	4_11_17_102_Rep6
4	11	26.6666666666667	17	103	3176.23	4582.7	3487.85	2254.31	3377.19	1705.42	Rep6	Oligomycin Confined	4_11_17_103_Rep6	79	83	19:44:57	20:45:00	5	3603.22	Cosmos	Cosmos	1	103	103	4_11_17_103_Rep6
4	11	9	1	1	7750.69	3287.42	1587.92	4544.43	2813.32	1564.58	Rep6	Oligomycin Confined	4_11_1_1_Rep6	0	102	00:00:00	25:30:07	103	91807.2	Begin	Cosmos	1	1	1	4_11_1_1_Rep6
4	11	9	1	7	7252.02	3618.89	1598.14	4453.51	2885.36	1574.43	Rep6	Oligomycin Confined	4_11_1_7_Rep6	0	168	00:00:00	42:00:01	169	151202	Begin	End	1	7	7	4_11_1_7_Rep6
4	11	9	1	8	5568.9	4640.77	2258.73	4349.16	3000.57	1591.39	Rep6	Oligomycin Confined	4_11_1_8_Rep6	0	136	00:00:00	33:59:57	137	122398	Begin	Cosmos	1	8	8	4_11_1_8_Rep6
4	11	9	1	11	5926.97	3306.6	1580.42	4328.9	2873.49	1573.45	Rep6	Oligomycin Confined	4_11_1_11_Rep6	0	152	00:00:00	37:59:59	153	136800	Begin	Cosmos	1	11	11	4_11_1_11_Rep6
4	11	9	1	13	8859.16	4111.38	1602.74	4525.81	2985.51	1572.4	Rep6	Oligomycin Confined	4_11_1_13_Rep6	0	147	00:00:00	36:45:02	148	132302	Begin	Split	1	13	13	4_11_1_13_Rep6
4	11	9	1	14	7990.38	3703.12	1587.12	4545.4	2902.14	1569.36	Rep6	Oligomycin Confined	4_11_1_14_Rep6	0	53	00:00:00	13:15:01	54	47701.6	Begin	Cosmos	1	14	14	4_11_1_14_Rep6
4	11	9	1	15	6265.83	5634.34	6551.85	4400.36	3190.41	1731.85	Rep6	Oligomycin Confined	4_11_1_15_Rep6	0	78	00:00:00	19:29:56	79	70196.5	Begin	Merged	1	15	15	4_11_1_15_Rep6
4	11	9	1	18	8294.22	3929.41	1584.23	4487.39	2944.21	1565.17	Rep6	Oligomycin Confined	4_11_1_18_Rep6	0	74	00:00:00	18:30:05	75	66605.3	Begin	Cosmos	1	18	18	4_11_1_18_Rep6
4	11	9	1	19	6923.49	3601.4	1591.36	4339.49	2926.07	1579.91	Rep6	Oligomycin Confined	4_11_1_19_Rep6	0	131	00:00:00	32:45:02	132	117902	Begin	Cosmos	1	19	19	4_11_1_19_Rep6
4	11	9	1	20	10701.1	4448.6	1611.14	4763.41	3044.84	1581.77	Rep6	Oligomycin Confined	4_11_1_20_Rep6	0	152	00:00:00	37:59:59	153	136800	Begin	Split	1	20	20	4_11_1_20_Rep6
4	11	9	1	24	5195.1	4158.32	3751.01	4257.51	2975.05	1642	Rep6	Oligomycin Confined	4_11_1_24_Rep6	0	141	00:00:00	35:14:59	142	126899	Begin	Cosmos	1	24	24	4_11_1_24_Rep6
4	11	9	1	34	5177.41	3270	1586.62	4216.47	2883.89	1571.27	Rep6	Oligomycin Confined	4_11_1_34_Rep6	7	84	01:45:01	21:00:00	78	69298.5	Cosmos	Cosmos	1	34	34	4_11_1_34_Rep6
4	11	9	1	35	7166.26	3900.4	1577.49	4405.51	2949.74	1570.98	Rep6	Oligomycin Confined	4_11_1_35_Rep6	8	78	02:00:02	19:29:56	71	62994	Cosmos	Cosmos	1	35	35	4_11_1_35_Rep6
4	11	9	1	36	5756.76	3469.81	3138.34	4279.68	2884.52	1609.05	Rep6	Oligomycin Confined	4_11_1_36_Rep6	9	78	02:15:01	19:29:56	70	62094.6	Cosmos	Merged	1	36	36	4_11_1_36_Rep6
4	11	9	1	37	6355.04	3086.74	1575.54	4351.83	2827.97	1547.66	Rep6	Oligomycin Confined	4_11_1_37_Rep6	9	32	02:15:01	08:00:02	24	20701	Cosmos	Cosmos	1	37	37	4_11_1_37_Rep6
4	11	9	1	42	4659.64	3441.41	1648.88	4313.78	2989.12	1564.46	Rep6	Oligomycin Confined	4_11_1_42_Rep6	16	29	04:00:02	07:15:00	14	11697.4	Split	Cosmos	2	26	26	4_11_1_26_Rep6
4	11	9	1	43	10718.2	5339.17	1603.29	4694.5	3030.08	1563.45	Rep6	Oligomycin Confined	4_11_1_43_Rep6	16	151	04:00:02	37:44:59	136	121496	Split	Cosmos	2	26	26	4_11_1_26_Rep6
4	11	9	1	45	6467.21	5697.87	6280.87	4482	3187.87	1729.95	Rep6	Oligomycin Confined	4_11_1_45_Rep6	17	34	04:14:56	08:30:00	18	15303.5	Split	Merged	3	33	17	4_11_1_33_Rep6
4	11	9	1	46	8448.57	3485.09	1661.23	4563.43	2880.13	1564.67	Rep6	Oligomycin Confined	4_11_1_46_Rep6	17	33	04:14:56	08:14:59	17	14402.3	Split	Split	3	33	17	4_11_1_33_Rep6
4	11	9	1	48	4851.68	3648.98	3936.95	4206.59	2881.87	1649.59	Rep6	Oligomycin Confined	4_11_1_48_Rep6	18	70	04:30:01	17:30:01	53	46800	Cosmos	Cosmos	1	48	48	4_11_1_48_Rep6
4	11	9	1	49	5088.29	3798.7	6252.49	4318.93	2940.74	1777.74	Rep6	Oligomycin Confined	4_11_1_49_Rep6	18	168	04:30:01	42:00:01	151	135000	Cosmos	End	1	49	49	4_11_1_49_Rep6
4	11	9	1	51	4921.64	3696.78	2588.7	4303.14	2835.55	1604.98	Rep6	Oligomycin Confined	4_11_1_51_Rep6	20	79	05:00:00	19:44:57	60	53097.4	Cosmos	Cosmos	1	51	51	4_11_1_51_Rep6
4	11	9	1	53	6453.75	3533.48	1579.31	4325.33	2909.57	1570.18	Rep6	Oligomycin Confined	4_11_1_53_Rep6	22	144	05:29:58	35:59:56	123	109798	Cosmos	Cosmos	1	53	53	4_11_1_53_Rep6
4	11	9	1	54	4896.83	3786.67	2320.76	4205.98	2910.68	1588.49	Rep6	Oligomycin Confined	4_11_1_54_Rep6	22	27	05:29:58	06:45:03	6	4504.96	Cosmos	Cosmos	1	54	54	4_11_1_54_Rep6
4	11	9	1	58	9289.99	3774.9	1583.82	4582.06	2903.51	1554.34	Rep6	Oligomycin Confined	4_11_1_58_Rep6	23	117	05:44:56	29:14:56	95	84600.8	Split	Merged	2	23	23	4_11_1_23_Rep6
4	11	9	1	61	4776.1	3558.12	2567.45	4239.51	2872.78	1602.7	Rep6	Oligomycin Confined	4_11_1_61_Rep6	25	46	06:14:58	11:29:59	22	18901.2	Cosmos	Cosmos	1	61	61	4_11_1_61_Rep6
4	11	9	1	62	5037.15	3847.17	3485.6	4308.66	2930.39	1666.01	Rep6	Oligomycin Confined	4_11_1_62_Rep6	25	28	06:14:58	07:00:02	4	2703.95	Split	Merged	2	52	52	4_11_1_52_Rep6
4	11	9	1	63	4992.68	3819.89	3616.25	4267.73	2917.11	1683.62	Rep6	Oligomycin Confined	4_11_1_63_Rep6	25	28	06:14:58	07:00:02	4	2703.95	Split	Merged	2	52	52	4_11_1_52_Rep6
4	11	9	1	64	6066.71	3569.53	1583.26	4385.18	2903.86	1576.93	Rep6	Oligomycin Confined	4_11_1_64_Rep6	26	129	06:29:57	32:15:06	104	92709.6	Cosmos	Cosmos	1	64	64	4_11_1_64_Rep6
4	11	9	1	65	4688.93	3415.5	2540.04	4237.5	2833.27	1592.9	Rep6	Oligomycin Confined	4_11_1_65_Rep6	27	29	06:45:03	07:15:00	3	1796.78	Cosmos	Cosmos	1	65	65	4_11_1_65_Rep6
4	11	9	1	66	6713.07	5969.22	2137.91	4900.3	3737.16	1715.7	Rep6	Oligomycin Confined	4_11_1_66_Rep6	27	28	06:45:03	07:00:02	2	898.967	Merged	Split	1	66	66	4_11_1_66_Rep6
4	11	17.6666666666667	17	2	6502.32	3863.35	1632.97	3011.74	3103.63	1613.75	Rep6	Oligomycin Confined	4_11_17_2_Rep6	0	91	00:00:00	22:44:59	92	81899.8	Begin	Merged	1	2	2	4_11_17_2_Rep6
4	11	17.6666666666667	17	3	6212.77	3193.35	1652.23	3055.76	3093.49	1658.33	Rep6	Oligomycin Confined	4_11_17_3_Rep6	0	61	00:00:00	15:15:04	62	54904.8	Begin	Cosmos	1	3	3	4_11_17_3_Rep6
4	11	17.6666666666667	17	4	6026.98	3707.44	1623.24	3002.25	3105.78	1604.03	Rep6	Oligomycin Confined	4_11_17_4_Rep6	0	128	00:00:00	32:00:00	129	115201	Begin	Split	1	4	4	4_11_17_4_Rep6
4	11	17.6666666666667	17	11	7332.88	7472.48	5369.21	3246.86	3555.29	1714.32	Rep6	Oligomycin Confined	4_11_17_11_Rep6	0	146	00:00:00	36:30:03	147	131403	Begin	Cosmos	1	11	11	4_11_17_11_Rep6
4	11	17.6666666666667	17	13	11479	3891.87	1688.84	3334.43	3193.42	1662.71	Rep6	Oligomycin Confined	4_11_17_13_Rep6	0	132	00:00:00	33:00:02	133	118803	Begin	Cosmos	1	13	13	4_11_17_13_Rep6
4	11	17.6666666666667	17	14	7075.19	4053.03	1630.9	3020.58	3100.64	1604.35	Rep6	Oligomycin Confined	4_11_17_14_Rep6	0	168	00:00:00	42:00:01	169	151202	Begin	End	1	14	14	4_11_17_14_Rep6
4	11	17.6666666666667	17	15	9586	3525.78	1700.61	3287.16	3263.74	1851.33	Rep6	Oligomycin Confined	4_11_17_15_Rep6	0	58	00:00:00	14:29:56	59	52196.7	Begin	Split	1	15	15	4_11_17_15_Rep6
4	11	17.6666666666667	17	16	7333.07	3745.3	1658.23	3118.13	3141	1628.53	Rep6	Oligomycin Confined	4_11_17_16_Rep6	0	134	00:00:00	33:30:00	135	120600	Begin	Merged	1	16	16	4_11_17_16_Rep6
4	11	17.6666666666667	17	21	5107.11	4515.11	1623.93	2998.51	3209.91	1606.84	Rep6	Oligomycin Confined	4_11_17_21_Rep6	2	61	00:29:56	15:15:04	60	53108.1	Cosmos	Cosmos	1	21	21	4_11_17_21_Rep6
4	11	17.6666666666667	17	22	4763.35	3135.97	1650.62	2795.56	3103.91	1627.95	Rep6	Oligomycin Confined	4_11_17_22_Rep6	2	67	00:29:56	16:44:59	66	58502.7	Cosmos	Cosmos	1	22	22	4_11_17_22_Rep6
4	11	17.6666666666667	17	24	7422.02	3712.88	1643.85	3041.75	3123.95	1622.72	Rep6	Oligomycin Confined	4_11_17_24_Rep6	3	158	00:45:04	39:30:01	156	139497	Cosmos	Cosmos	1	24	24	4_11_17_24_Rep6
4	11	17.6666666666667	17	27	6055.89	3381.36	1645.34	2967.92	3088.04	1623.53	Rep6	Oligomycin Confined	4_11_17_27_Rep6	5	134	01:14:58	33:30:00	130	116101	Cosmos	Merged	1	27	27	4_11_17_27_Rep6
4	11	17.6666666666667	17	32	4491.46	5301.43	6517.8	2959.31	3315.79	1831.69	Rep6	Oligomycin Confined	4_11_17_32_Rep6	7	168	01:45:01	42:00:01	162	144900	Cosmos	End	1	32	32	4_11_17_32_Rep6
4	11	17.6666666666667	17	38	7083.63	3984.54	2140.16	3029.39	3189.2	1642.82	Rep6	Oligomycin Confined	4_11_17_38_Rep6	13	168	03:15:00	42:00:01	156	139501	Cosmos	End	1	38	38	4_11_17_38_Rep6
4	11	17.6666666666667	17	39	7360.61	4513.78	1744.65	3073.33	3724.48	1784.99	Rep6	Oligomycin Confined	4_11_17_39_Rep6	13	151	03:15:00	37:44:59	139	124199	Cosmos	Cosmos	1	39	39	4_11_17_39_Rep6
4	11	17.6666666666667	17	40	3942.56	4414.56	4396.33	2830.08	3164.66	1711.12	Rep6	Oligomycin Confined	4_11_17_40_Rep6	17	168	04:14:56	42:00:01	152	135905	Cosmos	End	1	40	40	4_11_17_40_Rep6
4	11	17.6666666666667	17	41	3054.1	3408.25	2175.97	3244.61	3560.58	2583.9	Rep6	Oligomycin Confined	4_11_17_41_Rep6	17	54	04:14:56	13:29:59	38	33303.3	Cosmos	Cosmos	1	41	41	4_11_17_41_Rep6
4	11	17.6666666666667	17	46	4957.85	3498.49	1608.21	2882.76	3064.87	1601.97	Rep6	Oligomycin Confined	4_11_17_46_Rep6	21	80	05:14:56	19:59:58	60	53101.7	Merged	Cosmos	1	46	46	4_11_17_46_Rep6
4	11	17.6666666666667	17	47	4813.69	3724.75	1836.65	2949.11	3208.84	1875.87	Rep6	Oligomycin Confined	4_11_17_47_Rep6	22	70	05:29:58	17:30:01	49	43203.5	Cosmos	Split	1	47	47	4_11_17_47_Rep6
4	11	17.6666666666667	17	48	5729.78	4080.77	1674.61	2961.88	3146.5	1609.85	Rep6	Oligomycin Confined	4_11_17_48_Rep6	26	64	06:29:57	16:00:03	39	34205.9	Cosmos	Cosmos	1	48	48	4_11_17_48_Rep6
4	11	17.6666666666667	17	53	4760.88	3548.77	1643.16	2859.76	3055.91	1612.34	Rep6	Oligomycin Confined	4_11_17_53_Rep6	29	165	07:15:00	41:15:03	137	122403	Cosmos	Cosmos	1	53	53	4_11_17_53_Rep6
4	11	17.6666666666667	17	59	7806.04	4135.88	1826.83	3465.88	3559.49	2828.05	Rep6	Oligomycin Confined	4_11_17_59_Rep6	38	168	09:29:54	42:00:01	131	117008	Merged	End	1	59	59	4_11_17_59_Rep6
4	11	17.6666666666667	17	67	3402.3	3949.77	2448.95	2812.58	3178.81	1661.88	Rep6	Oligomycin Confined	4_11_17_67_Rep6	45	68	11:15:01	17:00:03	24	20701.9	Cosmos	Cosmos	1	67	67	4_11_17_67_Rep6
4	11	17.6666666666667	17	68	4350.43	5051.26	10080.6	3038.03	3454.71	2064.17	Rep6	Oligomycin Confined	4_11_17_68_Rep6	46	68	11:29:59	17:00:03	23	19804.2	Merged	Cosmos	1	68	68	4_11_17_68_Rep6
4	11	17.6666666666667	17	70	3377.3	3872.95	2949.6	2756.93	3091.91	1651.89	Rep6	Oligomycin Confined	4_11_17_70_Rep6	47	73	11:44:58	18:15:05	27	23406.8	Cosmos	Cosmos	1	70	70	4_11_17_70_Rep6
4	11	17.6666666666667	17	72	5123.01	6276.74	3848.52	2953.61	3451.12	1840.31	Rep6	Oligomycin Confined	4_11_17_72_Rep6	49	53	12:15:02	13:15:01	5	3599.16	Split	Split	2	65	65	4_11_17_65_Rep6
4	11	17.6666666666667	17	73	6175.88	6770.43	10814.5	3430.17	3901.07	2960.63	Rep6	Oligomycin Confined	4_11_17_73_Rep6	52	68	13:00:05	17:00:03	17	14398.5	Split	Cosmos	2	5	5	4_11_17_5_Rep6
4	11	17.6666666666667	17	74	4407.85	5226.62	6404.73	2896.78	3388.38	1773.28	Rep6	Oligomycin Confined	4_11_17_74_Rep6	52	55	13:00:05	13:44:57	4	2692.13	Cosmos	Merged	1	74	74	4_11_17_74_Rep6
4	11	54.6666666666667	14	14	5128.76	5151.36	2070.07	2467.53	4164.93	1733.25	Rep6	Oligomycin Confined	4_11_14_14_Rep6	0	168	00:00:00	42:00:01	169	151202	Begin	End	1	14	14	4_11_14_14_Rep6
4	11	54.6666666666667	14	15	4404.43	7230.69	6700.08	2367.66	4534.43	1960.58	Rep6	Oligomycin Confined	4_11_14_15_Rep6	0	168	00:00:00	42:00:01	169	151202	Begin	End	1	15	15	4_11_14_15_Rep6
4	11	54.6666666666667	14	55	4290.57	7001.67	9767.06	2116.14	4341.14	1979.64	Rep6	Oligomycin Confined	4_11_14_55_Rep6	10	168	02:30:01	42:00:01	159	142201	Cosmos	End	1	55	55	4_11_14_55_Rep6
4	11	54.6666666666667	14	60	6141.05	4407.76	2845.16	2691.82	4633.06	4318.28	Rep6	Oligomycin Confined	4_11_14_60_Rep6	11	168	02:45:00	42:00:01	158	141301	Cosmos	End	1	60	60	4_11_14_60_Rep6
4	11	54.6666666666667	14	67	5013.14	7691.71	11826.6	2148.53	4307.67	2017.49	Rep6	Oligomycin Confined	4_11_14_67_Rep6	15	168	03:45:03	42:00:01	154	137698	Cosmos	End	1	67	67	4_11_14_67_Rep6
4	11	54.6666666666667	14	68	5064.5	5005.73	2046.48	2147.85	4049.21	1714.71	Rep6	Oligomycin Confined	4_11_14_68_Rep6	15	168	03:45:03	42:00:01	154	137698	Cosmos	End	1	68	68	4_11_14_68_Rep6
4	11	54.6666666666667	14	74	4980.41	6020.62	2090.62	2323.97	4377.53	1804.27	Rep6	Oligomycin Confined	4_11_14_74_Rep6	16	168	04:00:02	42:00:01	153	136799	Cosmos	End	1	74	74	4_11_14_74_Rep6
4	11	54.6666666666667	14	79	2769.25	4406.18	1771.26	1976.37	3986.66	1717.42	Rep6	Oligomycin Confined	4_11_14_79_Rep6	17	168	04:14:56	42:00:01	152	135905	Cosmos	End	1	79	79	4_11_14_79_Rep6
4	11	54.6666666666667	14	80	3967.84	6353.36	1786.82	2330.52	4393.88	1683.88	Rep6	Oligomycin Confined	4_11_14_80_Rep6	17	167	04:14:56	41:44:59	151	135003	Cosmos	Cosmos	1	80	80	4_11_14_80_Rep6
4	11	54.6666666666667	14	91	5868.01	5113.16	1777.23	2505.53	4115.73	1775.82	Rep6	Oligomycin Confined	4_11_14_91_Rep6	20	168	05:00:00	42:00:01	149	133201	Cosmos	End	1	91	91	4_11_14_91_Rep6
4	11	54.6666666666667	14	110	3544.71	6067.5	6531.57	2132.49	4309.2	1934.33	Rep6	Oligomycin Confined	4_11_14_110_Rep6	38	168	09:29:54	42:00:01	131	117008	Cosmos	End	1	110	110	4_11_14_110_Rep6
4	11	54.6666666666667	14	114	8085.01	6292.49	1789.46	2670.79	4283.48	1710.87	Rep6	Oligomycin Confined	4_11_14_114_Rep6	45	168	11:15:01	42:00:01	124	110700	Split	End	2	103	103	4_11_14_103_Rep6
4	11	54.6666666666667	14	125	2789.8	4418.26	1866.21	1879.49	3867.02	1657.66	Rep6	Oligomycin Confined	4_11_14_125_Rep6	65	168	16:14:54	42:00:01	104	92707.5	Split	End	2	117	117	4_11_14_117_Rep6
4	11	54.6666666666667	14	128	3576.53	4623.42	1787.92	2107.93	4081.82	1723.64	Rep6	Oligomycin Confined	4_11_14_128_Rep6	69	168	17:15:00	42:00:01	100	89101	Cosmos	End	1	128	128	4_11_14_128_Rep6
4	11	54.6666666666667	14	133	4042.67	6849.36	4388.28	2247.78	4587.9	2068.71	Rep6	Oligomycin Confined	4_11_14_133_Rep6	73	165	18:15:05	41:15:03	93	82797.6	Cosmos	Split	1	133	133	4_11_14_133_Rep6
4	11	54.6666666666667	14	139	7062.98	7003.52	5469.42	2545.4	4344.44	1882.2	Rep6	Oligomycin Confined	4_11_14_139_Rep6	77	168	19:14:59	42:00:01	92	81902.4	Cosmos	End	1	139	139	4_11_14_139_Rep6
4	11	54.6666666666667	14	182	3507.03	5980.94	10208.7	2100.06	4280.24	2103.49	Rep6	Oligomycin Confined	4_11_14_182_Rep6	120	168	29:59:59	42:00:01	49	43202.6	Cosmos	End	1	182	182	4_11_14_182_Rep6
4	11	54.6666666666667	14	184	4850.87	5332	1778.57	2143.7	4071.47	1697.82	Rep6	Oligomycin Confined	4_11_14_184_Rep6	122	168	30:30:01	42:00:01	47	41400.2	Split	End	2	172	172	4_11_14_172_Rep6
4	11	54.6666666666667	14	185	4372.88	4920.16	2316.77	2103.16	3988.99	1695.81	Rep6	Oligomycin Confined	4_11_14_185_Rep6	122	168	30:30:01	42:00:01	47	41400.2	Split	End	2	172	172	4_11_14_172_Rep6
4	11	54.6666666666667	14	200	8898.35	6839.97	2868.88	3133.8	4661.63	2366.88	Rep6	Oligomycin Confined	4_11_14_200_Rep6	136	168	33:59:57	42:00:01	33	28804.1	Merged	End	1	200	200	4_11_14_200_Rep6
4	11	54.6666666666667	14	203	2912.74	5285.3	4175.95	1992.97	4150.69	1800.24	Rep6	Oligomycin Confined	4_11_14_203_Rep6	138	168	34:29:58	42:00:01	31	27003.4	Cosmos	End	1	203	203	4_11_14_203_Rep6
4	11	54.6666666666667	14	210	4135.76	5948.54	7857.97	2452.91	4626.82	2492.82	Rep6	Oligomycin Confined	4_11_14_210_Rep6	151	168	37:44:59	42:00:01	18	15302.7	Cosmos	End	1	210	210	4_11_14_210_Rep6
4	11	54.6666666666667	14	211	7545.71	6156.62	1780.83	3032.93	4343.1	1651.65	Rep6	Oligomycin Confined	4_11_14_211_Rep6	151	168	37:44:59	42:00:01	18	15302.7	Cosmos	End	1	211	211	4_11_14_211_Rep6
4	11	54.6666666666667	14	213	2657.17	4940.3	4185.88	2014.67	4090.7	1840.91	Rep6	Oligomycin Confined	4_11_14_213_Rep6	156	167	39:00:02	41:44:59	12	9896.5	Cosmos	Cosmos	1	213	213	4_11_14_213_Rep6
4	11	54.6666666666667	14	215	2836.7	5080.99	1889.5	2001.19	4156.1	1729.92	Rep6	Oligomycin Confined	4_11_14_215_Rep6	159	168	39:44:58	42:00:01	10	8103.51	Cosmos	End	1	215	215	4_11_14_215_Rep6
4	11	17	17	2	6357.63	3780.11	1627.66	3057.36	3069.88	1609.85	Rep6	Oligomycin Confined	4_11_17_2_Rep6	0	91	00:00:00	22:44:59	92	81899.8	Begin	Merged	1	2	2	4_11_17_2_Rep6
4	11	17	17	3	6244.08	3139.51	1642.32	3108.21	3059.68	1651.07	Rep6	Oligomycin Confined	4_11_17_3_Rep6	0	61	00:00:00	15:15:04	62	54904.8	Begin	Cosmos	1	3	3	4_11_17_3_Rep6
4	11	17	17	4	6042.95	3696.46	1624.42	3058.62	3083.35	1600.08	Rep6	Oligomycin Confined	4_11_17_4_Rep6	0	128	00:00:00	32:00:00	129	115201	Begin	Split	1	4	4	4_11_17_4_Rep6
4	11	17	17	5	6175.83	6726.6	10693.6	3444.69	3799.06	2764.94	Rep6	Oligomycin Confined	4_11_17_5_Rep6	0	51	00:00:00	12:44:56	52	45896.8	Begin	Split	1	5	5	4_11_17_5_Rep6
4	11	17	17	11	7180.28	7330.04	5371.67	3290.5	3520.65	1705.46	Rep6	Oligomycin Confined	4_11_17_11_Rep6	0	146	00:00:00	36:30:03	147	131403	Begin	Cosmos	1	11	11	4_11_17_11_Rep6
4	11	17	17	13	11308.5	3927.98	1689.47	3389.68	3190.66	1659.43	Rep6	Oligomycin Confined	4_11_17_13_Rep6	0	132	00:00:00	33:00:02	133	118803	Begin	Cosmos	1	13	13	4_11_17_13_Rep6
4	11	17	17	14	6935.75	3981.36	1626.92	3084.52	3087.05	1602.24	Rep6	Oligomycin Confined	4_11_17_14_Rep6	0	168	00:00:00	42:00:01	169	151202	Begin	End	1	14	14	4_11_17_14_Rep6
4	11	17	17	15	9188.78	3564.05	1683.58	3173.19	3145.68	1633.17	Rep6	Oligomycin Confined	4_11_17_15_Rep6	0	58	00:00:00	14:29:56	59	52196.7	Begin	Split	1	15	15	4_11_17_15_Rep6
4	11	17	17	16	7199.96	3742.8	1650.37	3148.34	3126.37	1622.23	Rep6	Oligomycin Confined	4_11_17_16_Rep6	0	134	00:00:00	33:30:00	135	120600	Begin	Merged	1	16	16	4_11_17_16_Rep6
4	11	17	17	21	5215.02	4499.3	1619.7	3060.39	3183.69	1606.33	Rep6	Oligomycin Confined	4_11_17_21_Rep6	2	61	00:29:56	15:15:04	60	53108.1	Cosmos	Cosmos	1	21	21	4_11_17_21_Rep6
4	11	17	17	22	4821.14	3115.61	1644.26	2860.2	3084.12	1624.29	Rep6	Oligomycin Confined	4_11_17_22_Rep6	2	67	00:29:56	16:44:59	66	58502.7	Cosmos	Cosmos	1	22	22	4_11_17_22_Rep6
4	11	17	17	24	7232.15	3672.54	1644.57	3144.31	3132.8	1623.42	Rep6	Oligomycin Confined	4_11_17_24_Rep6	3	158	00:45:04	39:30:01	156	139497	Cosmos	Cosmos	1	24	24	4_11_17_24_Rep6
4	11	17	17	27	5978.01	3406.84	1643.43	3025.12	3074.31	1620.26	Rep6	Oligomycin Confined	4_11_17_27_Rep6	5	134	01:14:58	33:30:00	130	116101	Cosmos	Merged	1	27	27	4_11_17_27_Rep6
4	11	17	17	32	4748.52	5503.34	6909.16	3031.54	3291.09	1857.95	Rep6	Oligomycin Confined	4_11_17_32_Rep6	7	168	01:45:01	42:00:01	162	144900	Cosmos	End	1	32	32	4_11_17_32_Rep6
4	11	17	17	38	6967.29	3959.43	2185.4	3087.99	3168.62	1637.63	Rep6	Oligomycin Confined	4_11_17_38_Rep6	13	168	03:15:00	42:00:01	156	139501	Cosmos	End	1	38	38	4_11_17_38_Rep6
4	11	17	17	39	7542.28	4827.82	1832.76	3152.27	3866.54	1830.18	Rep6	Oligomycin Confined	4_11_17_39_Rep6	13	151	03:15:00	37:44:59	139	124199	Cosmos	Cosmos	1	39	39	4_11_17_39_Rep6
4	11	17	17	40	3922.08	4361.68	4384.04	2883.79	3134.9	1708.02	Rep6	Oligomycin Confined	4_11_17_40_Rep6	17	168	04:14:56	42:00:01	152	135905	Cosmos	End	1	40	40	4_11_17_40_Rep6
4	11	17	17	41	4098.05	4291.62	4266.5	2985.78	3276.46	1939.19	Rep6	Oligomycin Confined	4_11_17_41_Rep6	17	54	04:14:56	13:29:59	38	33303.3	Cosmos	Cosmos	1	41	41	4_11_17_41_Rep6
4	11	17	17	46	4972.03	3468.67	1603.35	2938.29	3040.26	1588.81	Rep6	Oligomycin Confined	4_11_17_46_Rep6	21	80	05:14:56	19:59:58	60	53101.7	Merged	Cosmos	1	46	46	4_11_17_46_Rep6
4	11	17	17	47	4798.79	3653.85	1778.02	2957.17	3122.49	1738.07	Rep6	Oligomycin Confined	4_11_17_47_Rep6	22	70	05:29:58	17:30:01	49	43203.5	Cosmos	Split	1	47	47	4_11_17_47_Rep6
4	11	17	17	48	5745.99	4072.03	1681.53	3022.8	3122.69	1608.73	Rep6	Oligomycin Confined	4_11_17_48_Rep6	26	64	06:29:57	16:00:03	39	34205.9	Cosmos	Cosmos	1	48	48	4_11_17_48_Rep6
4	11	17	17	53	4796.89	3523.84	1642.39	2932.91	3037.24	1605.68	Rep6	Oligomycin Confined	4_11_17_53_Rep6	29	165	07:15:00	41:15:03	137	122403	Cosmos	Cosmos	1	53	53	4_11_17_53_Rep6
4	11	17	17	59	8128.72	4141.92	1731.52	3530.85	3519.98	2637.76	Rep6	Oligomycin Confined	4_11_17_59_Rep6	38	168	09:29:54	42:00:01	131	117008	Merged	End	1	59	59	4_11_17_59_Rep6
4	11	17	17	67	3432.09	3880.74	2398.12	2888.68	3157.44	1668.46	Rep6	Oligomycin Confined	4_11_17_67_Rep6	45	68	11:15:01	17:00:03	24	20701.9	Cosmos	Cosmos	1	67	67	4_11_17_67_Rep6
4	11	17	17	68	4297.27	4891.69	9638.77	3043.52	3364.18	1977	Rep6	Oligomycin Confined	4_11_17_68_Rep6	46	68	11:29:59	17:00:03	23	19804.2	Merged	Cosmos	1	68	68	4_11_17_68_Rep6
4	11	17	17	70	3426.57	3838.49	2942.64	2822.05	3068.85	1652.73	Rep6	Oligomycin Confined	4_11_17_70_Rep6	47	73	11:44:58	18:15:05	27	23406.8	Cosmos	Cosmos	1	70	70	4_11_17_70_Rep6
4	11	17	17	72	5809.8	7091.59	4106.89	3269.08	3739.39	2784.38	Rep6	Oligomycin Confined	4_11_17_72_Rep6	49	53	12:15:02	13:15:01	5	3599.16	Split	Split	2	65	65	4_11_17_65_Rep6
4	11	24	1	1	4599.34	4263.59	1710.8	2583.72	3284.56	1633.09	Rep6	Oligomycin Confined	4_11_1_1_Rep6	0	102	00:00:00	25:30:07	103	91807.2	Begin	Cosmos	1	1	1	4_11_1_1_Rep6
4	11	24	1	7	8639.13	4306.29	1675.66	2815.01	3279	1637.45	Rep6	Oligomycin Confined	4_11_1_7_Rep6	0	168	00:00:00	42:00:01	169	151202	Begin	End	1	7	7	4_11_1_7_Rep6
4	11	24	1	8	5073.43	6291.02	1678.77	2610.28	3577.02	1657.92	Rep6	Oligomycin Confined	4_11_1_8_Rep6	0	136	00:00:00	33:59:57	137	122398	Begin	Cosmos	1	8	8	4_11_1_8_Rep6
4	11	24	1	11	6417.09	4149.02	1678.07	2597.56	3336.25	1657.75	Rep6	Oligomycin Confined	4_11_1_11_Rep6	0	152	00:00:00	37:59:59	153	136800	Begin	Cosmos	1	11	11	4_11_1_11_Rep6
4	11	24	1	13	8753.21	4449.87	1702.4	2751.54	3442.61	1669.83	Rep6	Oligomycin Confined	4_11_1_13_Rep6	0	147	00:00:00	36:45:02	148	132302	Begin	Split	1	13	13	4_11_1_13_Rep6
4	11	24	1	15	4648.95	6458.25	6500.14	2508.77	3645.03	1816	Rep6	Oligomycin Confined	4_11_1_15_Rep6	0	78	00:00:00	19:29:56	79	70196.5	Begin	Merged	1	15	15	4_11_1_15_Rep6
4	11	24	1	18	7415.99	3428.13	1717.02	2649.72	3274.65	1648.57	Rep6	Oligomycin Confined	4_11_1_18_Rep6	0	74	00:00:00	18:30:05	75	66605.3	Begin	Cosmos	1	18	18	4_11_1_18_Rep6
4	11	24	1	19	5850.57	4053.95	1720.53	2538.42	3399.86	1673.92	Rep6	Oligomycin Confined	4_11_1_19_Rep6	0	131	00:00:00	32:45:02	132	117902	Begin	Cosmos	1	19	19	4_11_1_19_Rep6
4	11	24	1	20	9642.97	3972.29	1720.05	2874.83	3393.99	1680.06	Rep6	Oligomycin Confined	4_11_1_20_Rep6	0	152	00:00:00	37:59:59	153	136800	Begin	Split	1	20	20	4_11_1_20_Rep6
4	11	24	1	24	4426.72	5985.28	5325.63	2426.55	3489.72	1775.75	Rep6	Oligomycin Confined	4_11_1_24_Rep6	0	141	00:00:00	35:14:59	142	126899	Begin	Cosmos	1	24	24	4_11_1_24_Rep6
4	11	24	1	34	3754.19	3839.15	1696.79	2435.8	3396.3	1681.78	Rep6	Oligomycin Confined	4_11_1_34_Rep6	7	84	01:45:01	21:00:00	78	69298.5	Cosmos	Cosmos	1	34	34	4_11_1_34_Rep6
4	11	24	1	35	5787.31	4461.8	1701.78	2656.48	3467.32	1671.03	Rep6	Oligomycin Confined	4_11_1_35_Rep6	8	78	02:00:02	19:29:56	71	62994	Cosmos	Cosmos	1	35	35	4_11_1_35_Rep6
4	11	24	1	36	4948.31	4043.77	2109.58	2525.83	3379.32	1666.52	Rep6	Oligomycin Confined	4_11_1_36_Rep6	9	78	02:15:01	19:29:56	70	62094.6	Cosmos	Merged	1	36	36	4_11_1_36_Rep6
4	11	24	1	43	7981.84	5075.67	1700.9	2865.15	3490.99	1658.55	Rep6	Oligomycin Confined	4_11_1_43_Rep6	16	151	04:00:02	37:44:59	136	121496	Split	Cosmos	2	26	26	4_11_1_26_Rep6
4	11	24	1	49	6821.99	5016.07	3996.22	2789.42	3487.48	1765.49	Rep6	Oligomycin Confined	4_11_1_49_Rep6	18	168	04:30:01	42:00:01	151	135000	Cosmos	End	1	49	49	4_11_1_49_Rep6
4	11	24	1	51	4690.26	4163.84	1649.22	2541.85	3275.95	1628.37	Rep6	Oligomycin Confined	4_11_1_51_Rep6	20	79	05:00:00	19:44:57	60	53097.4	Cosmos	Cosmos	1	51	51	4_11_1_51_Rep6
4	11	24	1	53	5598.82	3655.71	1698.32	2551.75	3358.26	1672.43	Rep6	Oligomycin Confined	4_11_1_53_Rep6	22	144	05:29:58	35:59:56	123	109798	Cosmos	Cosmos	1	53	53	4_11_1_53_Rep6
4	11	24	1	58	10316.7	4223.72	1693.11	2852.95	3287.83	1639	Rep6	Oligomycin Confined	4_11_1_58_Rep6	23	117	05:44:56	29:14:56	95	84600.8	Split	Merged	2	23	23	4_11_1_23_Rep6
4	11	24	1	64	5387.7	4188.54	1675.92	2528.06	3365.43	1651.63	Rep6	Oligomycin Confined	4_11_1_64_Rep6	26	129	06:29:57	32:15:06	104	92709.6	Cosmos	Cosmos	1	64	64	4_11_1_64_Rep6
4	11	24	1	68	3301.13	4037.16	2434.72	2397.36	3302.58	1674.42	Rep6	Oligomycin Confined	4_11_1_68_Rep6	28	150	07:00:02	37:30:00	123	109798	Cosmos	Cosmos	1	68	68	4_11_1_68_Rep6
4	11	24	1	72	3029.21	4052.08	4321.2	2369.82	3255.99	1739.11	Rep6	Oligomycin Confined	4_11_1_72_Rep6	29	79	07:15:00	19:44:57	51	44997.7	Cosmos	Merged	1	72	72	4_11_1_72_Rep6
4	11	24	1	76	4824.39	4769.82	2287.68	2506.43	3449.81	1684.8	Rep6	Oligomycin Confined	4_11_1_76_Rep6	32	95	08:00:02	23:45:02	64	56699.1	Cosmos	Cosmos	1	76	76	4_11_1_76_Rep6
4	11	24	1	77	4930.56	6640.45	5786.53	2580.19	3611.47	1761.61	Rep6	Oligomycin Confined	4_11_1_77_Rep6	35	98	08:44:56	24:29:57	64	56700.6	Merged	Merged	1	77	77	4_11_1_77_Rep6
4	11	24	1	78	3324.58	4482.81	4083.33	2385.19	3319.07	1728.96	Rep6	Oligomycin Confined	4_11_1_78_Rep6	35	79	08:44:56	19:44:57	45	39600.9	Cosmos	Merged	1	78	78	4_11_1_78_Rep6
4	11	24	1	81	4920.09	4585.73	1668.59	2587.13	3438.79	1656.73	Rep6	Oligomycin Confined	4_11_1_81_Rep6	37	85	09:14:53	21:15:03	49	43209.5	Cosmos	Cosmos	1	81	81	4_11_1_81_Rep6
4	11	24	1	87	3182.86	4385.98	3281.01	2382.07	3327.79	1691.66	Rep6	Oligomycin Confined	4_11_1_87_Rep6	43	116	10:45:03	29:00:01	74	65697.5	Cosmos	Cosmos	1	87	87	4_11_1_87_Rep6
4	11	24	1	90	3716.63	4177.19	3209.91	2445.89	3301.92	1701	Rep6	Oligomycin Confined	4_11_1_90_Rep6	43	165	10:45:03	41:15:03	123	109800	Cosmos	Cosmos	1	90	90	4_11_1_90_Rep6
4	11	24	1	91	3392.81	4669.08	4663.66	2424.13	3389.08	1767.79	Rep6	Oligomycin Confined	4_11_1_91_Rep6	46	117	11:29:59	29:14:56	72	63897.3	Split	Merged	2	86	86	4_11_1_86_Rep6
4	11	24	1	92	3442.59	4676.88	4836.84	2458.13	3434.39	1835.28	Rep6	Oligomycin Confined	4_11_1_92_Rep6	46	117	11:29:59	29:14:56	72	63897.3	Split	Merged	2	86	86	4_11_1_86_Rep6
4	11	24	1	93	2950.12	4087.32	2091.12	2364.2	3315.43	1667.05	Rep6	Oligomycin Confined	4_11_1_93_Rep6	46	168	11:29:59	42:00:01	123	109802	Cosmos	End	1	93	93	4_11_1_93_Rep6
4	11	24	1	98	2977.01	4106.26	3609.91	2373.67	3306.55	1717.86	Rep6	Oligomycin Confined	4_11_1_98_Rep6	53	101	13:15:01	25:15:06	49	43204.9	Cosmos	Cosmos	1	98	98	4_11_1_98_Rep6
4	11	24	1	99	2998.79	4134.84	4135.49	2408.11	3361.15	1752.55	Rep6	Oligomycin Confined	4_11_1_99_Rep6	54	77	13:29:59	19:14:59	24	20699.5	Cosmos	Cosmos	1	99	99	4_11_1_99_Rep6
4	11	24	1	100	3018.05	4097.33	3476.32	2405.46	3352.74	1732.98	Rep6	Oligomycin Confined	4_11_1_100_Rep6	54	79	13:29:59	19:44:57	26	22497.8	Cosmos	Cosmos	1	100	100	4_11_1_100_Rep6
4	11	24	1	102	3263.91	4438.98	2912.27	2527.78	3460.88	1720.6	Rep6	Oligomycin Confined	4_11_1_102_Rep6	58	77	14:29:56	19:14:59	20	17102.8	Split	Cosmos	2	75	75	4_11_1_75_Rep6
4	11	24	1	105	8878.53	4505.03	1699.5	2812.82	3318.41	1651.17	Rep6	Oligomycin Confined	4_11_1_105_Rep6	63	166	15:45:03	41:30:03	104	92700.1	Cosmos	Cosmos	1	105	105	4_11_1_105_Rep6
4	11	24	1	106	2847.56	3968.55	2498.79	2568.26	3574.06	2001.75	Rep6	Oligomycin Confined	4_11_1_106_Rep6	68	76	17:00:03	18:59:55	9	7191.58	Cosmos	Merged	1	106	106	4_11_1_106_Rep6
4	11	24	1	107	3862.35	4343.89	2966.46	2556.66	3437.45	1723.02	Rep6	Oligomycin Confined	4_11_1_107_Rep6	70	90	17:30:01	22:30:02	21	18000.4	Cosmos	Cosmos	1	107	107	4_11_1_107_Rep6
4	11	24	1	108	3986.96	6113.92	3319.71	2665.64	4234.05	1832.17	Rep6	Oligomycin Confined	4_11_1_108_Rep6	71	72	17:45:01	18:00:00	2	899.263	Cosmos	Cosmos	1	108	108	4_11_1_108_Rep6
4	11	34.6666666666667	14	1	6075.52	4347.98	1716.99	2368.61	3525.02	1660.42	Rep6	Oligomycin Confined	4_11_14_1_Rep6	0	152	00:00:00	37:59:59	153	136800	Begin	Cosmos	1	1	1	4_11_14_1_Rep6
4	11	34.6666666666667	14	4	8254.2	5170.26	1717.64	2566.79	3680.59	1675.79	Rep6	Oligomycin Confined	4_11_14_4_Rep6	0	138	00:00:00	34:29:58	139	124198	Begin	Cosmos	1	4	4	4_11_14_4_Rep6
4	11	34.6666666666667	14	14	7268.18	4920.49	1719.19	2406.68	3627.19	1680.55	Rep6	Oligomycin Confined	4_11_14_14_Rep6	0	168	00:00:00	42:00:01	169	151202	Begin	End	1	14	14	4_11_14_14_Rep6
4	11	34.6666666666667	14	15	4453.99	6796.3	6585.93	2297.55	4018.67	1864.31	Rep6	Oligomycin Confined	4_11_14_15_Rep6	0	168	00:00:00	42:00:01	169	151202	Begin	End	1	15	15	4_11_14_15_Rep6
4	11	34.6666666666667	14	16	4792.29	6040.42	9180.83	2406.43	4041.33	2250.4	Rep6	Oligomycin Confined	4_11_14_16_Rep6	0	121	00:00:00	30:15:00	122	108901	Begin	Cosmos	1	16	16	4_11_14_16_Rep6
4	11	34.6666666666667	14	19	5919.98	5651.92	1715.14	2229.91	3765.47	1690.58	Rep6	Oligomycin Confined	4_11_14_19_Rep6	0	137	00:00:00	34:14:58	138	123298	Begin	Cosmos	1	19	19	4_11_14_19_Rep6
4	11	34.6666666666667	14	24	4184.38	4914.7	1847.7	2645.07	3992.01	1709.12	Rep6	Oligomycin Confined	4_11_14_24_Rep6	0	104	00:00:00	26:00:02	105	93602.5	Begin	Cosmos	1	24	24	4_11_14_24_Rep6
4	11	34.6666666666667	14	28	5153.05	7683.73	8882.25	2685.03	4505.5	4170.93	Rep6	Oligomycin Confined	4_11_14_28_Rep6	0	106	00:00:00	26:29:53	107	95393.6	Begin	Merged	1	28	28	4_11_14_28_Rep6
4	11	34.6666666666667	14	42	5018.09	5797.81	4958.58	2273.72	3850.99	1842.98	Rep6	Oligomycin Confined	4_11_14_42_Rep6	5	105	01:14:58	26:14:59	101	90000.6	Cosmos	Merged	1	42	42	4_11_14_42_Rep6
4	11	34.6666666666667	14	52	7035.3	5099.86	1728.01	2176.24	3530.37	1656.19	Rep6	Oligomycin Confined	4_11_14_52_Rep6	8	112	02:00:02	27:59:57	105	93595	Cosmos	Cosmos	1	52	52	4_11_14_52_Rep6
4	11	34.6666666666667	14	55	5106.4	7507.38	10340.2	2317.91	4035.93	1957.57	Rep6	Oligomycin Confined	4_11_14_55_Rep6	10	168	02:30:01	42:00:01	159	142201	Cosmos	End	1	55	55	4_11_14_55_Rep6
4	11	34.6666666666667	14	60	6911.06	3917.66	2882.15	2912.39	4238.67	4438.1	Rep6	Oligomycin Confined	4_11_14_60_Rep6	11	168	02:45:00	42:00:01	158	141301	Cosmos	End	1	60	60	4_11_14_60_Rep6
4	11	34.6666666666667	14	67	5558.29	7941.12	12433.1	2340.57	4018.37	2011.82	Rep6	Oligomycin Confined	4_11_14_67_Rep6	15	168	03:45:03	42:00:01	154	137698	Cosmos	End	1	67	67	4_11_14_67_Rep6
4	11	34.6666666666667	14	68	5940.54	4517.31	1696.68	2214.16	3578.33	1679.64	Rep6	Oligomycin Confined	4_11_14_68_Rep6	15	168	03:45:03	42:00:01	154	137698	Cosmos	End	1	68	68	4_11_14_68_Rep6
4	11	34.6666666666667	14	69	7704.54	6419.27	7568.71	2638.97	3791.37	1795.85	Rep6	Oligomycin Confined	4_11_14_69_Rep6	15	145	03:45:03	36:15:01	131	116998	Cosmos	Cosmos	1	69	69	4_11_14_69_Rep6
4	11	34.6666666666667	14	72	3409.81	4340.26	3067	2135.94	3617.77	1740.63	Rep6	Oligomycin Confined	4_11_14_72_Rep6	16	123	04:00:02	30:44:58	108	96296.2	Cosmos	Cosmos	1	72	72	4_11_14_72_Rep6
4	11	34.6666666666667	14	74	6842.09	5655.65	1711.77	2414.35	3846.46	1706.39	Rep6	Oligomycin Confined	4_11_14_74_Rep6	16	168	04:00:02	42:00:01	153	136799	Cosmos	End	1	74	74	4_11_14_74_Rep6
4	11	34.6666666666667	14	79	6177.68	4660.2	1737.46	2784.89	3834.44	1696.21	Rep6	Oligomycin Confined	4_11_14_79_Rep6	17	168	04:14:56	42:00:01	152	135905	Cosmos	End	1	79	79	4_11_14_79_Rep6
4	11	34.6666666666667	14	80	4051.98	6089.84	1682.21	2282.43	3820.96	1671.35	Rep6	Oligomycin Confined	4_11_14_80_Rep6	17	167	04:14:56	41:44:59	151	135003	Cosmos	Cosmos	1	80	80	4_11_14_80_Rep6
4	11	34.6666666666667	14	81	3956.62	4203.12	1705.12	2192.06	3566.73	1665.41	Rep6	Oligomycin Confined	4_11_14_81_Rep6	17	134	04:14:56	33:30:00	118	105303	Cosmos	Cosmos	1	81	81	4_11_14_81_Rep6
4	11	34.6666666666667	14	91	5600.63	4483.24	1677.79	2275.37	3537.03	1645.76	Rep6	Oligomycin Confined	4_11_14_91_Rep6	20	168	05:00:00	42:00:01	149	133201	Cosmos	End	1	91	91	4_11_14_91_Rep6
4	11	34.6666666666667	14	97	2685.96	4029.14	2807.48	2051.04	3544.91	1686	Rep6	Oligomycin Confined	4_11_14_97_Rep6	22	106	05:29:58	26:29:53	85	75595.3	Cosmos	Cosmos	1	97	97	4_11_14_97_Rep6
4	11	34.6666666666667	14	99	5384	3734.24	1762.98	2520.09	3618.57	1802.99	Rep6	Oligomycin Confined	4_11_14_99_Rep6	25	132	06:14:58	33:00:02	108	96304.2	Split	Cosmos	2	9	9	4_11_14_9_Rep6
4	11	34.6666666666667	14	110	3573.03	5550.83	6854.41	2214.36	3886.27	1859.95	Rep6	Oligomycin Confined	4_11_14_110_Rep6	38	168	09:29:54	42:00:01	131	117008	Cosmos	End	1	110	110	4_11_14_110_Rep6
4	11	34.6666666666667	14	114	6055.74	4853.46	1712.45	2306.87	3619.88	1677.86	Rep6	Oligomycin Confined	4_11_14_114_Rep6	45	168	11:15:01	42:00:01	124	110700	Split	End	2	103	103	4_11_14_103_Rep6
4	11	34.6666666666667	14	125	3954.47	4514.13	1876.11	2125.31	3530.93	1627.22	Rep6	Oligomycin Confined	4_11_14_125_Rep6	65	168	16:14:54	42:00:01	104	92707.5	Split	End	2	117	117	4_11_14_117_Rep6
4	11	34.6666666666667	14	128	3285.32	4144.14	1925.96	2076.83	3584.04	1686.9	Rep6	Oligomycin Confined	4_11_14_128_Rep6	69	168	17:15:00	42:00:01	100	89101	Cosmos	End	1	128	128	4_11_14_128_Rep6
4	11	34.6666666666667	14	133	3192.33	5247.26	2709.06	2048.2	3778.3	1735.61	Rep6	Oligomycin Confined	4_11_14_133_Rep6	73	165	18:15:05	41:15:03	93	82797.6	Cosmos	Split	1	133	133	4_11_14_133_Rep6
4	11	34.6666666666667	14	135	5564.27	4632.85	1703.35	2269.37	3655.71	1856.51	Rep6	Oligomycin Confined	4_11_14_135_Rep6	74	157	18:30:05	39:14:59	84	74694	Merged	Cosmos	1	135	135	4_11_14_135_Rep6
4	11	34.6666666666667	14	136	2737.2	4466.52	3155.35	2031.76	3620.78	1723.95	Rep6	Oligomycin Confined	4_11_14_136_Rep6	75	128	18:44:59	32:00:00	54	47701.2	Cosmos	Cosmos	1	136	136	4_11_14_136_Rep6
4	11	34.6666666666667	14	137	2798	4649.08	4313.1	2111.91	3811.52	1876.97	Rep6	Oligomycin Confined	4_11_14_137_Rep6	75	150	18:44:59	37:30:00	76	67500.8	Cosmos	Cosmos	1	137	137	4_11_14_137_Rep6
4	11	34.6666666666667	14	139	3809.78	5554.64	5054.5	2186.9	3721.08	1804.92	Rep6	Oligomycin Confined	4_11_14_139_Rep6	77	168	19:14:59	42:00:01	92	81902.4	Cosmos	End	1	139	139	4_11_14_139_Rep6
4	11	34.6666666666667	14	141	2730.97	4420.5	3813.52	2005.13	3497.59	1695.29	Rep6	Oligomycin Confined	4_11_14_141_Rep6	81	115	20:14:54	28:44:58	35	30604.5	Cosmos	Cosmos	1	141	141	4_11_14_141_Rep6
4	11	34.6666666666667	14	142	3592.71	4578.79	4621.63	2118.81	3741.41	1811.2	Rep6	Oligomycin Confined	4_11_14_142_Rep6	81	105	20:14:54	26:14:59	25	21605.1	Cosmos	Merged	1	142	142	4_11_14_142_Rep6
4	11	34.6666666666667	14	144	10686	6542.9	1766.98	3697.69	5076.36	2440.55	Rep6	Oligomycin Confined	4_11_14_144_Rep6	83	142	20:45:00	35:29:58	60	53097.5	Merged	Merged	1	144	144	4_11_14_144_Rep6
4	11	34.6666666666667	14	149	3544.73	4231.28	2017.78	2116.04	3628.42	1705.17	Rep6	Oligomycin Confined	4_11_14_149_Rep6	91	159	22:44:59	39:44:58	69	61198.5	Split	Cosmos	2	96	96	4_11_14_96_Rep6
4	11	34.6666666666667	14	150	3780.36	5854.1	6740.82	2221.49	3911.95	1853.98	Rep6	Oligomycin Confined	4_11_14_150_Rep6	91	146	22:44:59	36:30:03	56	49503.3	Split	Cosmos	2	96	96	4_11_14_96_Rep6
4	11	34.6666666666667	14	151	3101.69	4827.82	4887.95	2124.6	3599.63	1736.13	Rep6	Oligomycin Confined	4_11_14_151_Rep6	91	106	22:44:59	26:29:53	16	13493.8	Cosmos	Cosmos	1	151	151	4_11_14_151_Rep6
4	11	34.6666666666667	14	152	2880.94	4449.09	1732.52	2016.21	3619.33	1691.84	Rep6	Oligomycin Confined	4_11_14_152_Rep6	93	108	23:15:02	26:59:57	16	13495	Cosmos	Cosmos	1	152	152	4_11_14_152_Rep6
4	11	34.6666666666667	14	153	2822.53	4445.16	4693.88	2070.61	3588.55	1713.3	Rep6	Oligomycin Confined	4_11_14_153_Rep6	94	119	23:30:02	29:44:57	26	22495.5	Cosmos	Cosmos	1	153	153	4_11_14_153_Rep6
4	11	34.6666666666667	14	154	6160.91	5430.62	1661.25	2437.4	3679.91	1640.42	Rep6	Oligomycin Confined	4_11_14_154_Rep6	95	120	23:45:02	29:59:59	26	22497.1	Cosmos	Cosmos	1	154	154	4_11_14_154_Rep6
4	11	34.6666666666667	14	155	2505.67	4226.27	2473.45	2034.92	3570.39	1720.89	Rep6	Oligomycin Confined	4_11_14_155_Rep6	96	109	23:59:56	27:14:59	14	11702.3	Cosmos	Cosmos	1	155	155	4_11_14_155_Rep6
4	11	34.6666666666667	14	156	2491.81	4214.71	2456.56	2041.87	3550.57	1721.51	Rep6	Oligomycin Confined	4_11_14_156_Rep6	98	131	24:29:57	32:45:02	34	29705.1	Cosmos	Cosmos	1	156	156	4_11_14_156_Rep6
4	11	34.6666666666667	14	157	3910.18	4557.94	2822.1	2108.91	3551.44	1700.54	Rep6	Oligomycin Confined	4_11_14_157_Rep6	98	107	24:29:57	26:44:58	10	8101.27	Merged	Split	1	157	157	4_11_14_157_Rep6
4	11	34.6666666666667	14	162	4320.08	6321.67	7091.82	2509.52	3974.49	1830.76	Rep6	Oligomycin Confined	4_11_14_162_Rep6	103	107	25:45:02	26:44:58	5	3595.96	Cosmos	Cosmos	1	162	162	4_11_14_162_Rep6
4	11	34.6666666666667	14	163	2604.77	4203.32	1707.14	2143.16	3693.57	1688.46	Rep6	Oligomycin Confined	4_11_14_163_Rep6	104	109	26:00:02	27:14:59	6	4496.66	Cosmos	Cosmos	1	163	163	4_11_14_163_Rep6
4	11	9.33333333333333	1	1	7722.57	3319.38	1592.63	4475.72	2847.46	1604.36	Rep6	Oligomycin Confined	4_11_1_1_Rep6	0	102	00:00:00	25:30:07	103	91807.2	Begin	Cosmos	1	1	1	4_11_1_1_Rep6
4	11	9.33333333333333	1	7	7703.48	3765.57	1600.01	4402.23	2894.39	1577.24	Rep6	Oligomycin Confined	4_11_1_7_Rep6	0	168	00:00:00	42:00:01	169	151202	Begin	End	1	7	7	4_11_1_7_Rep6
4	11	9.33333333333333	1	8	5551.25	4727.07	2259.07	4280.41	3021.48	1592.31	Rep6	Oligomycin Confined	4_11_1_8_Rep6	0	136	00:00:00	33:59:57	137	122398	Begin	Cosmos	1	8	8	4_11_1_8_Rep6
4	11	9.33333333333333	1	11	5958.52	3347.49	1580.66	4264.56	2890.43	1577.47	Rep6	Oligomycin Confined	4_11_1_11_Rep6	0	152	00:00:00	37:59:59	153	136800	Begin	Cosmos	1	11	11	4_11_1_11_Rep6
4	11	9.33333333333333	1	13	9316.84	4239.17	1602.54	4407.7	2982.92	1573.58	Rep6	Oligomycin Confined	4_11_1_13_Rep6	0	147	00:00:00	36:45:02	148	132302	Begin	Split	1	13	13	4_11_1_13_Rep6
4	11	9.33333333333333	1	14	8103	3738.37	1591.53	4459.61	2908.66	1571.72	Rep6	Oligomycin Confined	4_11_1_14_Rep6	0	53	00:00:00	13:15:01	54	47701.6	Begin	Cosmos	1	14	14	4_11_1_14_Rep6
4	11	9.33333333333333	1	15	6322.37	5794.57	6817.02	4327.54	3203.6	1724.69	Rep6	Oligomycin Confined	4_11_1_15_Rep6	0	78	00:00:00	19:29:56	79	70196.5	Begin	Merged	1	15	15	4_11_1_15_Rep6
4	11	9.33333333333333	1	18	8517.48	3995.11	1596.66	4414.34	2961.08	1567.83	Rep6	Oligomycin Confined	4_11_1_18_Rep6	0	74	00:00:00	18:30:05	75	66605.3	Begin	Cosmos	1	18	18	4_11_1_18_Rep6
4	11	9.33333333333333	1	19	7004.78	3627.33	1594.82	4261.75	2937.05	1583.3	Rep6	Oligomycin Confined	4_11_1_19_Rep6	0	131	00:00:00	32:45:02	132	117902	Begin	Cosmos	1	19	19	4_11_1_19_Rep6
4	11	9.33333333333333	1	20	10719.7	4429.96	1618.14	4656.96	3059.56	1586.06	Rep6	Oligomycin Confined	4_11_1_20_Rep6	0	152	00:00:00	37:59:59	153	136800	Begin	Split	1	20	20	4_11_1_20_Rep6
4	11	9.33333333333333	1	24	5169.28	4212.18	3835.84	4184.46	2992.22	1643.44	Rep6	Oligomycin Confined	4_11_1_24_Rep6	0	141	00:00:00	35:14:59	142	126899	Begin	Cosmos	1	24	24	4_11_1_24_Rep6
4	11	9.33333333333333	1	34	5129.5	3281.84	1587.84	4132.19	2895.51	1574.89	Rep6	Oligomycin Confined	4_11_1_34_Rep6	7	84	01:45:01	21:00:00	78	69298.5	Cosmos	Cosmos	1	34	34	4_11_1_34_Rep6
4	11	9.33333333333333	1	35	7563.51	4069.84	1588.2	4318.13	2959.71	1570.63	Rep6	Oligomycin Confined	4_11_1_35_Rep6	8	78	02:00:02	19:29:56	71	62994	Cosmos	Cosmos	1	35	35	4_11_1_35_Rep6
4	11	9.33333333333333	1	36	5767.87	3507.67	3194.87	4210.9	2904.94	1613.67	Rep6	Oligomycin Confined	4_11_1_36_Rep6	9	78	02:15:01	19:29:56	70	62094.6	Cosmos	Merged	1	36	36	4_11_1_36_Rep6
4	11	9.33333333333333	1	37	5457.32	3011.2	1568.57	4120.46	2806.29	1548.34	Rep6	Oligomycin Confined	4_11_1_37_Rep6	9	32	02:15:01	08:00:02	24	20701	Cosmos	Cosmos	1	37	37	4_11_1_37_Rep6
4	11	9.33333333333333	1	42	4573.26	3411.08	1651.11	4437.34	3185.67	1599.71	Rep6	Oligomycin Confined	4_11_1_42_Rep6	16	29	04:00:02	07:15:00	14	11697.4	Split	Cosmos	2	26	26	4_11_1_26_Rep6
4	11	9.33333333333333	1	43	11051.2	5468.67	1605.58	4617.23	3047.53	1564.78	Rep6	Oligomycin Confined	4_11_1_43_Rep6	16	151	04:00:02	37:44:59	136	121496	Split	Cosmos	2	26	26	4_11_1_26_Rep6
4	11	9.33333333333333	1	45	6479.39	5811.24	6494.48	4396.42	3186.92	1696.51	Rep6	Oligomycin Confined	4_11_1_45_Rep6	17	34	04:14:56	08:30:00	18	15303.5	Split	Merged	3	33	17	4_11_1_33_Rep6
4	11	9.33333333333333	1	46	8535.51	3425.34	1648.45	4468.74	2886.22	1572.4	Rep6	Oligomycin Confined	4_11_1_46_Rep6	17	33	04:14:56	08:14:59	17	14402.3	Split	Split	3	33	17	4_11_1_33_Rep6
4	11	9.33333333333333	1	48	4818.15	3709.94	4085.85	4132.75	2892.56	1647.4	Rep6	Oligomycin Confined	4_11_1_48_Rep6	18	70	04:30:01	17:30:01	53	46800	Cosmos	Cosmos	1	48	48	4_11_1_48_Rep6
4	11	9.33333333333333	1	49	5093.89	3879.96	6595.05	4238.23	2953.45	1771.08	Rep6	Oligomycin Confined	4_11_1_49_Rep6	18	168	04:30:01	42:00:01	151	135000	Cosmos	End	1	49	49	4_11_1_49_Rep6
4	11	9.33333333333333	1	51	4855.6	3719.01	2631.6	4219.11	2846.62	1602.31	Rep6	Oligomycin Confined	4_11_1_51_Rep6	20	79	05:00:00	19:44:57	60	53097.4	Cosmos	Cosmos	1	51	51	4_11_1_51_Rep6
4	11	9.33333333333333	1	53	6472.18	3551.32	1589.92	4251.47	2924.36	1577.84	Rep6	Oligomycin Confined	4_11_1_53_Rep6	22	144	05:29:58	35:59:56	123	109798	Cosmos	Cosmos	1	53	53	4_11_1_53_Rep6
4	11	9.33333333333333	1	58	9583.57	3831.56	1587.07	4504.58	2918.86	1562.67	Rep6	Oligomycin Confined	4_11_1_58_Rep6	23	117	05:44:56	29:14:56	95	84600.8	Split	Merged	2	23	23	4_11_1_23_Rep6
4	11	9.33333333333333	1	61	4753.87	3623.07	2666.44	4169.22	2890.05	1606.11	Rep6	Oligomycin Confined	4_11_1_61_Rep6	25	46	06:14:58	11:29:59	22	18901.2	Cosmos	Cosmos	1	61	61	4_11_1_61_Rep6
4	11	9.33333333333333	1	62	4970.58	3891.46	3510.84	4216.49	2957.03	1655.31	Rep6	Oligomycin Confined	4_11_1_62_Rep6	25	28	06:14:58	07:00:02	4	2703.95	Split	Merged	2	52	52	4_11_1_52_Rep6
4	11	9.33333333333333	1	63	4919.3	3820.93	3683.52	4184.23	2921.01	1690.86	Rep6	Oligomycin Confined	4_11_1_63_Rep6	25	28	06:14:58	07:00:02	4	2703.95	Split	Merged	2	52	52	4_11_1_52_Rep6
4	11	9.33333333333333	1	64	6137.2	3616.22	1586.07	4317.34	2926.91	1578.09	Rep6	Oligomycin Confined	4_11_1_64_Rep6	26	129	06:29:57	32:15:06	104	92709.6	Cosmos	Cosmos	1	64	64	4_11_1_64_Rep6
4	11	9.33333333333333	1	65	4609.84	3404.52	2562.85	4175.15	2871.86	1607.78	Rep6	Oligomycin Confined	4_11_1_65_Rep6	27	29	06:45:03	07:15:00	3	1796.78	Cosmos	Cosmos	1	65	65	4_11_1_65_Rep6
4	11	9.33333333333333	1	66	6746.18	5949.44	2115.05	4463.33	3205.93	1621.85	Rep6	Oligomycin Confined	4_11_1_66_Rep6	27	28	06:45:03	07:00:02	2	898.967	Merged	Split	1	66	66	4_11_1_66_Rep6
4	11	9.33333333333333	1	67	4608.32	3443.12	2982.06	4163.37	2836.71	1617.2	Rep6	Oligomycin Confined	4_11_1_67_Rep6	28	32	07:00:02	08:00:02	5	3600.72	Cosmos	Cosmos	1	67	67	4_11_1_67_Rep6
4	11	9.33333333333333	1	68	4581.52	3413.6	2760.21	4158.08	2862.64	1630.54	Rep6	Oligomycin Confined	4_11_1_68_Rep6	28	150	07:00:02	37:30:00	123	109798	Cosmos	Cosmos	1	68	68	4_11_1_68_Rep6
4	11	24.6666666666667	17	2	5593.91	4149.64	1679.45	2554.04	3338.21	1648.51	Rep6	Oligomycin Confined	4_11_17_2_Rep6	0	91	00:00:00	22:44:59	92	81899.8	Begin	Merged	1	2	2	4_11_17_2_Rep6
4	11	24.6666666666667	17	4	5675.25	3879.16	1661.2	2566.82	3294.77	1629.13	Rep6	Oligomycin Confined	4_11_17_4_Rep6	0	128	00:00:00	32:00:00	129	115201	Begin	Split	1	4	4	4_11_17_4_Rep6
4	11	24.6666666666667	17	11	7694.25	7739.28	4035.98	2820.93	3721.76	1690.86	Rep6	Oligomycin Confined	4_11_17_11_Rep6	0	146	00:00:00	36:30:03	147	131403	Begin	Cosmos	1	11	11	4_11_17_11_Rep6
4	11	24.6666666666667	17	13	12354.4	3633.45	1739.65	2965.42	3363.35	1691.32	Rep6	Oligomycin Confined	4_11_17_13_Rep6	0	132	00:00:00	33:00:02	133	118803	Begin	Cosmos	1	13	13	4_11_17_13_Rep6
4	11	24.6666666666667	17	14	7567.69	4180.33	1665.45	2610.27	3267.18	1629.5	Rep6	Oligomycin Confined	4_11_17_14_Rep6	0	168	00:00:00	42:00:01	169	151202	Begin	End	1	14	14	4_11_17_14_Rep6
4	11	24.6666666666667	17	16	8250.21	3556.21	1697.37	2795.24	3286.8	1654.39	Rep6	Oligomycin Confined	4_11_17_16_Rep6	0	134	00:00:00	33:30:00	135	120600	Begin	Merged	1	16	16	4_11_17_16_Rep6
4	11	24.6666666666667	17	24	7652.9	3945	1696.04	2660.97	3323.44	1648.58	Rep6	Oligomycin Confined	4_11_17_24_Rep6	3	158	00:45:04	39:30:01	156	139497	Cosmos	Cosmos	1	24	24	4_11_17_24_Rep6
4	11	24.6666666666667	17	27	5562.6	3385.52	1669.48	2462.61	3257.1	1650.76	Rep6	Oligomycin Confined	4_11_17_27_Rep6	5	134	01:14:58	33:30:00	130	116101	Cosmos	Merged	1	27	27	4_11_17_27_Rep6
4	11	24.6666666666667	17	32	3969.92	5459.87	6572.95	2462.24	3479.35	1853.3	Rep6	Oligomycin Confined	4_11_17_32_Rep6	7	168	01:45:01	42:00:01	162	144900	Cosmos	End	1	32	32	4_11_17_32_Rep6
4	11	24.6666666666667	17	38	7432.25	4222.96	1803.45	2622.31	3389.13	1660.22	Rep6	Oligomycin Confined	4_11_17_38_Rep6	13	168	03:15:00	42:00:01	156	139501	Cosmos	End	1	38	38	4_11_17_38_Rep6
4	11	24.6666666666667	17	39	9197.64	6317.78	2206.52	3128.98	4902.86	2171.83	Rep6	Oligomycin Confined	4_11_17_39_Rep6	13	151	03:15:00	37:44:59	139	124199	Cosmos	Cosmos	1	39	39	4_11_17_39_Rep6
4	11	24.6666666666667	17	40	4072.32	4482.25	2660.41	2398.98	3354.01	1693.49	Rep6	Oligomycin Confined	4_11_17_40_Rep6	17	168	04:14:56	42:00:01	152	135905	Cosmos	End	1	40	40	4_11_17_40_Rep6
4	11	24.6666666666667	17	46	4790.99	3737.38	1629.11	2485.77	3286.18	1629.83	Rep6	Oligomycin Confined	4_11_17_46_Rep6	21	80	05:14:56	19:59:58	60	53101.7	Merged	Cosmos	1	46	46	4_11_17_46_Rep6
4	11	24.6666666666667	17	53	5276.46	3909.76	1677.13	2425.85	3235.87	1637.79	Rep6	Oligomycin Confined	4_11_17_53_Rep6	29	165	07:15:00	41:15:03	137	122403	Cosmos	Cosmos	1	53	53	4_11_17_53_Rep6
4	11	24.6666666666667	17	59	6765.94	4113.87	1717.04	2703.82	3373.03	1686.96	Rep6	Oligomycin Confined	4_11_17_59_Rep6	38	168	09:29:54	42:00:01	131	117008	Merged	End	1	59	59	4_11_17_59_Rep6
4	11	24.6666666666667	17	83	4162.65	5708.28	7676.3	2565.83	3625.66	1895.5	Rep6	Oligomycin Confined	4_11_17_83_Rep6	65	91	16:14:54	22:44:59	27	23405.5	Cosmos	Merged	1	83	83	4_11_17_83_Rep6
4	11	24.6666666666667	17	84	4481.13	6126.63	9172.34	2462.74	3680.87	1932.37	Rep6	Oligomycin Confined	4_11_17_84_Rep6	67	130	16:44:59	32:30:07	64	56708.3	Split	Merged	2	79	79	4_11_17_79_Rep6
4	11	24.6666666666667	17	85	3962.68	5580.51	6279.89	2515.92	3763.49	1864.03	Rep6	Oligomycin Confined	4_11_17_85_Rep6	67	130	16:44:59	32:30:07	64	56708.3	Split	Merged	2	79	79	4_11_17_79_Rep6
4	11	24.6666666666667	17	86	3750.42	3336.52	1684.48	2333.14	3239.1	1668.13	Rep6	Oligomycin Confined	4_11_17_86_Rep6	68	76	17:00:03	18:59:55	9	7191.58	Cosmos	Cosmos	1	86	86	4_11_17_86_Rep6
4	11	24.6666666666667	17	87	5648.57	4237.75	1667.19	2561.48	3352.39	1636.84	Rep6	Oligomycin Confined	4_11_17_87_Rep6	68	75	17:00:03	18:44:59	8	6295.88	Cosmos	Cosmos	1	87	87	4_11_17_87_Rep6
4	11	24.6666666666667	17	88	8542.46	9296.64	11597.3	2517.56	3469.76	2062.12	Rep6	Oligomycin Confined	4_11_17_88_Rep6	69	77	17:15:00	19:14:59	9	7198.68	Cosmos	Cosmos	1	88	88	4_11_17_88_Rep6
4	11	24.6666666666667	17	91	3622.3	4951.13	4192.1	2363.42	3371.38	1719.29	Rep6	Oligomycin Confined	4_11_17_91_Rep6	70	86	17:30:01	21:30:02	17	14400.9	Cosmos	Cosmos	1	91	91	4_11_17_91_Rep6
4	11	24.6666666666667	17	92	3999.37	5284.09	8303.81	2677.84	3649.68	2643.45	Rep6	Oligomycin Confined	4_11_17_92_Rep6	71	75	17:45:01	18:44:59	5	3598.44	Cosmos	Cosmos	1	92	92	4_11_17_92_Rep6
4	11	24.6666666666667	17	93	4595.36	3964	1768.62	2511.25	3435.8	1888.5	Rep6	Oligomycin Confined	4_11_17_93_Rep6	71	146	17:45:01	36:30:03	76	67502	Split	Cosmos	2	47	47	4_11_17_47_Rep6
4	11	24.6666666666667	17	94	3939.37	5388.38	9620.64	2631.2	3782.99	2303.86	Rep6	Oligomycin Confined	4_11_17_94_Rep6	72	113	18:00:00	28:15:02	42	36901.7	Cosmos	Cosmos	1	94	94	4_11_17_94_Rep6
4	11	24.6666666666667	17	95	3032.44	5739.88	2488.97	2470.66	4180.49	1964.62	Rep6	Oligomycin Confined	4_11_17_95_Rep6	72	77	18:00:00	19:14:59	6	4499.08	Cosmos	Cosmos	1	95	95	4_11_17_95_Rep6
4	11	24.6666666666667	17	96	12059.9	3326.07	1700.6	3070.08	3109.07	1598.67	Rep6	Oligomycin Confined	4_11_17_96_Rep6	72	83	18:00:00	20:45:00	12	9900.6	Cosmos	Cosmos	1	96	96	4_11_17_96_Rep6
4	11	24.6666666666667	17	98	3712.87	4220.88	1688.33	2363.41	3311.03	1641.84	Rep6	Oligomycin Confined	4_11_17_98_Rep6	73	80	18:15:05	19:59:58	8	6292.58	Cosmos	Merged	1	98	98	4_11_17_98_Rep6
4	11	24.6666666666667	17	99	3791.18	5162.89	3198.73	2519.82	3614.67	1905.06	Rep6	Oligomycin Confined	4_11_17_99_Rep6	73	80	18:15:05	19:59:58	8	6292.58	Cosmos	Merged	1	99	99	4_11_17_99_Rep6
4	11	24.6666666666667	17	100	5522.16	4941.1	3802.54	2564.69	3469.55	1735.46	Rep6	Oligomycin Confined	4_11_17_100_Rep6	74	84	18:30:05	21:00:00	11	8994.88	Split	Merged	2	97	97	4_11_17_97_Rep6
4	11	24.6666666666667	17	101	9926.21	3527.17	1751.42	2697.02	3320.7	1664.26	Rep6	Oligomycin Confined	4_11_17_101_Rep6	74	84	18:30:05	21:00:00	11	8994.88	Split	Merged	2	97	97	4_11_17_97_Rep6
4	11	28.6666666666667	14	1	7202.66	4330.51	1703.67	2572.39	3347.67	1640.16	Rep6	Oligomycin Confined	4_11_14_1_Rep6	0	152	00:00:00	37:59:59	153	136800	Begin	Cosmos	1	1	1	4_11_14_1_Rep6
4	11	28.6666666666667	14	4	7307.5	4825.47	1697.51	2553.11	3516.5	1665.27	Rep6	Oligomycin Confined	4_11_14_4_Rep6	0	138	00:00:00	34:29:58	139	124198	Begin	Cosmos	1	4	4	4_11_14_4_Rep6
4	11	28.6666666666667	14	5	4244.89	3591.06	1698.18	2366.76	3394.14	1672.7	Rep6	Oligomycin Confined	4_11_14_5_Rep6	0	102	00:00:00	25:30:07	103	91807.2	Begin	Cosmos	1	5	5	4_11_14_5_Rep6
4	11	28.6666666666667	14	14	7010.96	4700.52	1697.24	2454.73	3458.15	1662.93	Rep6	Oligomycin Confined	4_11_14_14_Rep6	0	168	00:00:00	42:00:01	169	151202	Begin	End	1	14	14	4_11_14_14_Rep6
4	11	28.6666666666667	14	15	4453.27	6483.82	6597.41	2364.63	3780.24	1840.23	Rep6	Oligomycin Confined	4_11_14_15_Rep6	0	168	00:00:00	42:00:01	169	151202	Begin	End	1	15	15	4_11_14_15_Rep6
4	11	28.6666666666667	14	16	4098.87	5696.94	7658.39	2346.81	3723.37	1918.14	Rep6	Oligomycin Confined	4_11_14_16_Rep6	0	121	00:00:00	30:15:00	122	108901	Begin	Cosmos	1	16	16	4_11_14_16_Rep6
4	11	28.6666666666667	14	19	6252.57	5627.38	1703.74	2377.44	3627.72	1684.75	Rep6	Oligomycin Confined	4_11_14_19_Rep6	0	137	00:00:00	34:14:58	138	123298	Begin	Cosmos	1	19	19	4_11_14_19_Rep6
4	11	28.6666666666667	14	24	6671.85	6216.75	1838.92	2693.68	3822.92	1673.37	Rep6	Oligomycin Confined	4_11_14_24_Rep6	0	104	00:00:00	26:00:02	105	93602.5	Begin	Cosmos	1	24	24	4_11_14_24_Rep6
4	11	28.6666666666667	14	28	5338.84	7623.2	8262.22	2728.32	4237.62	3655.78	Rep6	Oligomycin Confined	4_11_14_28_Rep6	0	106	00:00:00	26:29:53	107	95393.6	Begin	Merged	1	28	28	4_11_14_28_Rep6
4	11	28.6666666666667	14	38	6490.56	6000.35	4585.5	2191.64	3503.21	1768.14	Rep6	Oligomycin Confined	4_11_14_38_Rep6	4	97	01:00:00	24:14:57	94	83696.3	Cosmos	Cosmos	1	38	38	4_11_14_38_Rep6
4	11	28.6666666666667	14	42	3920.25	5594.14	6411.62	2237.45	3668.49	1844	Rep6	Oligomycin Confined	4_11_14_42_Rep6	5	105	01:14:58	26:14:59	101	90000.6	Cosmos	Merged	1	42	42	4_11_14_42_Rep6
4	11	28.6666666666667	14	52	7135.47	4870.9	1709.84	2490.72	3486.38	1664.9	Rep6	Oligomycin Confined	4_11_14_52_Rep6	8	112	02:00:02	27:59:57	105	93595	Cosmos	Cosmos	1	52	52	4_11_14_52_Rep6
4	11	28.6666666666667	14	55	5265.68	7401.94	9953.62	2409.02	3833	1914.61	Rep6	Oligomycin Confined	4_11_14_55_Rep6	10	168	02:30:01	42:00:01	159	142201	Cosmos	End	1	55	55	4_11_14_55_Rep6
4	11	28.6666666666667	14	60	6440.75	3936.61	1719.5	2541.26	3530.27	1903.53	Rep6	Oligomycin Confined	4_11_14_60_Rep6	11	168	02:45:00	42:00:01	158	141301	Cosmos	End	1	60	60	4_11_14_60_Rep6
4	11	28.6666666666667	14	67	5682.4	7725.57	11488	2458.06	3848.71	1961.1	Rep6	Oligomycin Confined	4_11_14_67_Rep6	15	168	03:45:03	42:00:01	154	137698	Cosmos	End	1	67	67	4_11_14_67_Rep6
4	11	28.6666666666667	14	68	6182.99	4441.41	1689.54	2355.17	3420.94	1665.2	Rep6	Oligomycin Confined	4_11_14_68_Rep6	15	168	03:45:03	42:00:01	154	137698	Cosmos	End	1	68	68	4_11_14_68_Rep6
4	11	28.6666666666667	14	69	7500.72	6473.89	8097.14	2685.33	3662.65	1789.18	Rep6	Oligomycin Confined	4_11_14_69_Rep6	15	145	03:45:03	36:15:01	131	116998	Cosmos	Cosmos	1	69	69	4_11_14_69_Rep6
4	11	28.6666666666667	14	71	3228.01	4727.84	7719.31	2287.81	3600.85	1879.01	Rep6	Oligomycin Confined	4_11_14_71_Rep6	16	99	04:00:02	24:45:04	84	74701.5	Cosmos	Cosmos	1	71	71	4_11_14_71_Rep6
4	11	28.6666666666667	14	72	3607.57	4248.74	3167.5	2261.98	3478.8	1723.78	Rep6	Oligomycin Confined	4_11_14_72_Rep6	16	123	04:00:02	30:44:58	108	96296.2	Cosmos	Cosmos	1	72	72	4_11_14_72_Rep6
4	11	28.6666666666667	14	74	6117.89	5250.65	1696.53	2513.01	3697.68	1694.81	Rep6	Oligomycin Confined	4_11_14_74_Rep6	16	168	04:00:02	42:00:01	153	136799	Cosmos	End	1	74	74	4_11_14_74_Rep6
4	11	28.6666666666667	14	79	6309.08	4427.95	1704.78	2666.69	3556.8	1679.24	Rep6	Oligomycin Confined	4_11_14_79_Rep6	17	168	04:14:56	42:00:01	152	135905	Cosmos	End	1	79	79	4_11_14_79_Rep6
4	11	28.6666666666667	14	80	3381.05	4996.83	1933.83	2298.77	3544.81	1668.58	Rep6	Oligomycin Confined	4_11_14_80_Rep6	17	167	04:14:56	41:44:59	151	135003	Cosmos	Cosmos	1	80	80	4_11_14_80_Rep6
4	11	28.6666666666667	14	81	4112.27	4085.72	1680.53	2334.95	3433.32	1659.24	Rep6	Oligomycin Confined	4_11_14_81_Rep6	17	134	04:14:56	33:30:00	118	105303	Cosmos	Cosmos	1	81	81	4_11_14_81_Rep6
4	11	28.6666666666667	14	83	3049.82	4447.46	1697.3	2192.74	3448.74	1663.03	Rep6	Oligomycin Confined	4_11_14_83_Rep6	18	100	04:30:01	25:00:06	83	73805.1	Cosmos	Cosmos	1	83	83	4_11_14_83_Rep6
4	11	28.6666666666667	14	91	5331.48	4334.22	1651.15	2342.47	3382.45	1630.68	Rep6	Oligomycin Confined	4_11_14_91_Rep6	20	168	05:00:00	42:00:01	149	133201	Cosmos	End	1	91	91	4_11_14_91_Rep6
4	11	28.6666666666667	14	96	4083.82	5494.78	5778.49	2317.53	3659.46	1813.6	Rep6	Oligomycin Confined	4_11_14_96_Rep6	22	90	05:29:58	22:30:02	69	61203.9	Cosmos	Split	1	96	96	4_11_14_96_Rep6
4	11	28.6666666666667	14	97	3075.7	4089.09	2867.05	2133.85	3368.86	1677.03	Rep6	Oligomycin Confined	4_11_14_97_Rep6	22	106	05:29:58	26:29:53	85	75595.3	Cosmos	Cosmos	1	97	97	4_11_14_97_Rep6
4	11	28.6666666666667	14	99	6267.18	3549.94	1701.5	2690.41	3413.02	1669.09	Rep6	Oligomycin Confined	4_11_14_99_Rep6	25	132	06:14:58	33:00:02	108	96304.2	Split	Cosmos	2	9	9	4_11_14_9_Rep6
4	11	28.6666666666667	14	109	6358.23	5088.36	1750.13	2608.82	3581.27	1670.52	Rep6	Oligomycin Confined	4_11_14_109_Rep6	37	87	09:14:53	21:45:00	51	45007.1	Cosmos	Cosmos	1	109	109	4_11_14_109_Rep6
4	11	28.6666666666667	14	110	3662.28	5345.2	6701.71	2287.96	3646.92	1826.68	Rep6	Oligomycin Confined	4_11_14_110_Rep6	38	168	09:29:54	42:00:01	131	117008	Cosmos	End	1	110	110	4_11_14_110_Rep6
4	11	28.6666666666667	14	114	6185.94	4792.72	1700.71	2526.71	3512.44	1667.08	Rep6	Oligomycin Confined	4_11_14_114_Rep6	45	168	11:15:01	42:00:01	124	110700	Split	End	2	103	103	4_11_14_103_Rep6
4	11	28.6666666666667	14	116	3215.9	4039.37	3123.64	2168.27	3364.68	1697.26	Rep6	Oligomycin Confined	4_11_14_116_Rep6	47	97	11:44:58	24:14:57	51	44998.2	Cosmos	Merged	1	116	116	4_11_14_116_Rep6
4	11	28.6666666666667	14	120	3260.45	4216.85	2845.04	2175.05	3407.35	1693.1	Rep6	Oligomycin Confined	4_11_14_120_Rep6	51	97	12:44:56	24:14:57	47	41400.4	Cosmos	Merged	1	120	120	4_11_14_120_Rep6
4	11	28.6666666666667	14	122	10109.1	7076.94	1705.93	3210.13	3865.1	1621.49	Rep6	Oligomycin Confined	4_11_14_122_Rep6	54	91	13:29:59	22:44:59	38	33299.9	Split	Cosmos	2	101	101	4_11_14_101_Rep6
4	11	28.6666666666667	14	123	9553.3	6789.94	1706.26	2975.86	3740.01	1623.27	Rep6	Oligomycin Confined	4_11_14_123_Rep6	54	90	13:29:59	22:30:02	37	32402.3	Split	Cosmos	2	101	101	4_11_14_101_Rep6
4	11	28.6666666666667	14	125	4024.81	4472	1902.49	2223.21	3383.24	1619.62	Rep6	Oligomycin Confined	4_11_14_125_Rep6	65	168	16:14:54	42:00:01	104	92707.5	Split	End	2	117	117	4_11_14_117_Rep6
4	11	28.6666666666667	14	128	3041.07	4001.66	2270.39	2172.86	3433.16	1689.38	Rep6	Oligomycin Confined	4_11_14_128_Rep6	69	168	17:15:00	42:00:01	100	89101	Cosmos	End	1	128	128	4_11_14_128_Rep6
4	11	28.6666666666667	14	133	2851.59	4481.22	2202.16	2272.76	3736.27	1786.74	Rep6	Oligomycin Confined	4_11_14_133_Rep6	73	165	18:15:05	41:15:03	93	82797.6	Cosmos	Split	1	133	133	4_11_14_133_Rep6
4	11	28.6666666666667	14	135	6058.66	4769.76	1686.29	2383.87	3470.15	1688.15	Rep6	Oligomycin Confined	4_11_14_135_Rep6	74	157	18:30:05	39:14:59	84	74694	Merged	Cosmos	1	135	135	4_11_14_135_Rep6
4	11	28.6666666666667	14	136	2661.22	4095.63	2654.77	2139.55	3462.3	1701.52	Rep6	Oligomycin Confined	4_11_14_136_Rep6	75	128	18:44:59	32:00:00	54	47701.2	Cosmos	Cosmos	1	136	136	4_11_14_136_Rep6
4	11	28.6666666666667	14	137	3072.04	4708.87	4203.58	2205.03	3616.19	1776.88	Rep6	Oligomycin Confined	4_11_14_137_Rep6	75	150	18:44:59	37:30:00	76	67500.8	Cosmos	Cosmos	1	137	137	4_11_14_137_Rep6
4	11	28.6666666666667	14	139	3440.22	5049.42	5235.49	2350.51	3628.97	1801.46	Rep6	Oligomycin Confined	4_11_14_139_Rep6	77	168	19:14:59	42:00:01	92	81902.4	Cosmos	End	1	139	139	4_11_14_139_Rep6
4	11	28.6666666666667	14	141	2859.51	4248.98	3571.72	2115.11	3323.85	1668.14	Rep6	Oligomycin Confined	4_11_14_141_Rep6	81	115	20:14:54	28:44:58	35	30604.5	Cosmos	Cosmos	1	141	141	4_11_14_141_Rep6
4	11	28.6666666666667	14	142	3382.21	4420.01	5087.44	2144.12	3516.41	1788.35	Rep6	Oligomycin Confined	4_11_14_142_Rep6	81	105	20:14:54	26:14:59	25	21605.1	Cosmos	Merged	1	142	142	4_11_14_142_Rep6
4	11	28.6666666666667	14	143	3747.14	5316.49	10263	2590.26	3928.77	3423.74	Rep6	Oligomycin Confined	4_11_14_143_Rep6	83	86	20:45:00	21:30:02	4	2701.75	Cosmos	Cosmos	1	143	143	4_11_14_143_Rep6
4	11	28.6666666666667	14	144	10073.9	6485.32	1866.9	3944.64	5050.2	3410.01	Rep6	Oligomycin Confined	4_11_14_144_Rep6	83	142	20:45:00	35:29:58	60	53097.5	Merged	Merged	1	144	144	4_11_14_144_Rep6
4	11	28.6666666666667	14	145	3152.11	4552.41	4271.11	2176.94	3408.04	1711.01	Rep6	Oligomycin Confined	4_11_14_145_Rep6	84	87	21:00:00	21:45:00	4	2700.52	Cosmos	Cosmos	1	145	145	4_11_14_145_Rep6
4	11	28.6666666666667	14	146	3086.77	4497.68	3924.6	2192.65	3387.16	1687.25	Rep6	Oligomycin Confined	4_11_14_146_Rep6	86	88	21:30:02	21:59:56	3	1793.83	Cosmos	Cosmos	1	146	146	4_11_14_146_Rep6
4	11	5.33333333333333	17	2	7699.32	3341.41	1536.14	5195.33	2724.61	1521.61	Rep6	Oligomycin Confined	4_11_17_2_Rep6	0	91	00:00:00	22:44:59	92	81899.8	Begin	Merged	1	2	2	4_11_17_2_Rep6
4	11	5.33333333333333	17	3	6931.61	3131.34	1535.72	5137.06	2739.78	1551.09	Rep6	Oligomycin Confined	4_11_17_3_Rep6	0	61	00:00:00	15:15:04	62	54904.8	Begin	Cosmos	1	3	3	4_11_17_3_Rep6
4	11	5.33333333333333	17	4	6906.15	3300.39	1520.27	5167.79	2740.01	1511.5	Rep6	Oligomycin Confined	4_11_17_4_Rep6	0	128	00:00:00	32:00:00	129	115201	Begin	Split	1	4	4	4_11_17_4_Rep6
4	11	5.33333333333333	17	5	8649.35	7390.36	12047.6	5404.35	3217.16	1874.37	Rep6	Oligomycin Confined	4_11_17_5_Rep6	0	51	00:00:00	12:44:56	52	45896.8	Begin	Split	1	5	5	4_11_17_5_Rep6
4	11	5.33333333333333	17	6	6493.23	4629.25	8510	5173.14	2973.22	1848.55	Rep6	Oligomycin Confined	4_11_17_6_Rep6	0	45	00:00:00	11:15:01	46	40501.8	Begin	Merged	1	6	6	4_11_17_6_Rep6
4	11	5.33333333333333	17	11	7586.16	6070.38	5330.28	5275.41	2979.45	1619.47	Rep6	Oligomycin Confined	4_11_17_11_Rep6	0	146	00:00:00	36:30:03	147	131403	Begin	Cosmos	1	11	11	4_11_17_11_Rep6
4	11	5.33333333333333	17	13	10721.4	4095.81	1560.93	5413.67	2847.18	1531.65	Rep6	Oligomycin Confined	4_11_17_13_Rep6	0	132	00:00:00	33:00:02	133	118803	Begin	Cosmos	1	13	13	4_11_17_13_Rep6
4	11	5.33333333333333	17	14	7027.06	3372.05	1513.64	5108.79	2721.37	1499.65	Rep6	Oligomycin Confined	4_11_17_14_Rep6	0	168	00:00:00	42:00:01	169	151202	Begin	End	1	14	14	4_11_17_14_Rep6
4	11	5.33333333333333	17	15	8080.28	3569.64	1543.47	5187.72	2780.9	1522.44	Rep6	Oligomycin Confined	4_11_17_15_Rep6	0	58	00:00:00	14:29:56	59	52196.7	Begin	Split	1	15	15	4_11_17_15_Rep6
4	11	5.33333333333333	17	16	7657.95	3396.61	1537.17	5233.25	2764.18	1512.79	Rep6	Oligomycin Confined	4_11_17_16_Rep6	0	134	00:00:00	33:30:00	135	120600	Begin	Merged	1	16	16	4_11_17_16_Rep6
4	11	5.33333333333333	17	17	6318.09	4469.65	2640.88	5148.15	2833.27	1577.66	Rep6	Oligomycin Confined	4_11_17_17_Rep6	0	26	00:00:00	06:29:57	27	23397.2	Begin	Cosmos	1	17	17	4_11_17_17_Rep6
4	11	5.33333333333333	17	19	6731.33	4663.86	7622.52	5275.01	2905.13	1706.62	Rep6	Oligomycin Confined	4_11_17_19_Rep6	0	31	00:00:00	07:45:02	32	27902.2	Begin	Cosmos	1	19	19	4_11_17_19_Rep6
4	11	5.33333333333333	17	21	7326.48	4647.75	1801.9	5221.19	2921.65	1602.53	Rep6	Oligomycin Confined	4_11_17_21_Rep6	2	61	00:29:56	15:15:04	60	53108.1	Cosmos	Cosmos	1	21	21	4_11_17_21_Rep6
4	11	5.33333333333333	17	22	6479.5	2748.02	1526.01	5043.84	2724.96	1519.81	Rep6	Oligomycin Confined	4_11_17_22_Rep6	2	67	00:29:56	16:44:59	66	58502.7	Cosmos	Cosmos	1	22	22	4_11_17_22_Rep6
4	11	5.33333333333333	17	23	8311.94	3514.84	2039.38	5265.47	2709.29	1533.61	Rep6	Oligomycin Confined	4_11_17_23_Rep6	2	37	00:29:56	09:14:53	36	31496.9	Cosmos	Merged	1	23	23	4_11_17_23_Rep6
4	11	5.33333333333333	17	24	7400.18	3250.55	1551.05	5171.34	2769.76	1534.7	Rep6	Oligomycin Confined	4_11_17_24_Rep6	3	158	00:45:04	39:30:01	156	139497	Cosmos	Cosmos	1	24	24	4_11_17_24_Rep6
4	11	5.33333333333333	17	25	6570.42	3105.1	1615.46	5099.11	2738.69	1520.34	Rep6	Oligomycin Confined	4_11_17_25_Rep6	3	22	00:45:04	05:29:58	20	17093.9	Cosmos	Cosmos	1	25	25	4_11_17_25_Rep6
4	11	5.33333333333333	17	27	6610.38	3191.63	1527.1	5185.25	2753.92	1524.9	Rep6	Oligomycin Confined	4_11_17_27_Rep6	5	134	01:14:58	33:30:00	130	116101	Cosmos	Merged	1	27	27	4_11_17_27_Rep6
4	11	5.33333333333333	17	28	6818.18	5127.8	5083.74	5229.1	3095.56	1773.58	Rep6	Oligomycin Confined	4_11_17_28_Rep6	5	26	01:14:58	06:29:57	22	18898.2	Merged	Split	1	28	28	4_11_17_28_Rep6
4	11	5.33333333333333	17	29	10798.9	3530.52	1560.88	5684.95	2825.07	1514.98	Rep6	Oligomycin Confined	4_11_17_29_Rep6	6	17	01:30:00	04:14:56	12	9896.02	Split	Merged	2	7	7	4_11_17_7_Rep6
4	11	5.33333333333333	17	30	11676.2	3628.39	1572.56	5801.51	2845.29	1516.23	Rep6	Oligomycin Confined	4_11_17_30_Rep6	6	17	01:30:00	04:14:56	12	9896.02	Split	Merged	2	7	7	4_11_17_7_Rep6
4	11	5.33333333333333	17	32	6056.89	4039.54	3726.56	5156.61	2885.31	1625.57	Rep6	Oligomycin Confined	4_11_17_32_Rep6	7	168	01:45:01	42:00:01	162	144900	Cosmos	End	1	32	32	4_11_17_32_Rep6
4	11	5.33333333333333	17	33	10918.5	2806.64	1577.18	5828.45	2737.75	1527.25	Rep6	Oligomycin Confined	4_11_17_33_Rep6	9	18	02:15:01	04:30:01	10	8099.89	Cosmos	Split	1	33	33	4_11_17_33_Rep6
4	11	5.33333333333333	17	35	6393.47	4455.27	7234.32	5146.21	2902.69	1730.35	Rep6	Oligomycin Confined	4_11_17_35_Rep6	11	26	02:45:00	06:29:57	16	13496.4	Cosmos	Cosmos	1	35	35	4_11_17_35_Rep6
4	11	5.33333333333333	17	38	5718.29	3068.95	2193.13	5069.59	2753.14	1541.93	Rep6	Oligomycin Confined	4_11_17_38_Rep6	13	168	03:15:00	42:00:01	156	139501	Cosmos	End	1	38	38	4_11_17_38_Rep6
4	11	5.33333333333333	17	39	7758.17	3965.11	1558.11	4944.12	3525.64	1595.75	Rep6	Oligomycin Confined	4_11_17_39_Rep6	13	151	03:15:00	37:44:59	139	124199	Cosmos	Cosmos	1	39	39	4_11_17_39_Rep6
4	11	36	14	1	6006.55	4371.38	1720.56	2382.96	3555.66	1663.96	Rep6	Oligomycin Confined	4_11_14_1_Rep6	0	152	00:00:00	37:59:59	153	136800	Begin	Cosmos	1	1	1	4_11_14_1_Rep6
4	11	36	14	4	7810.24	5090.6	1720.8	2540.9	3711.06	1679.5	Rep6	Oligomycin Confined	4_11_14_4_Rep6	0	138	00:00:00	34:29:58	139	124198	Begin	Cosmos	1	4	4	4_11_14_4_Rep6
4	11	36	14	14	7058.46	4899.44	1723.36	2381.98	3651.21	1683.67	Rep6	Oligomycin Confined	4_11_14_14_Rep6	0	168	00:00:00	42:00:01	169	151202	Begin	End	1	14	14	4_11_14_14_Rep6
4	11	36	14	15	4299.12	6630.85	6316.24	2289.89	4066.57	1858.92	Rep6	Oligomycin Confined	4_11_14_15_Rep6	0	168	00:00:00	42:00:01	169	151202	Begin	End	1	15	15	4_11_14_15_Rep6
4	11	36	14	16	4878.91	6081.67	9150.34	2484.76	4181.97	2448.35	Rep6	Oligomycin Confined	4_11_14_16_Rep6	0	121	00:00:00	30:15:00	122	108901	Begin	Cosmos	1	16	16	4_11_14_16_Rep6
4	11	36	14	19	5964.09	5733.15	1723.36	2227.08	3813.63	1698.16	Rep6	Oligomycin Confined	4_11_14_19_Rep6	0	137	00:00:00	34:14:58	138	123298	Begin	Cosmos	1	19	19	4_11_14_19_Rep6
4	11	36	14	52	6193.62	4780.3	1738.11	2113.6	3556.51	1663.63	Rep6	Oligomycin Confined	4_11_14_52_Rep6	8	112	02:00:02	27:59:57	105	93595	Cosmos	Cosmos	1	52	52	4_11_14_52_Rep6
4	11	36	14	55	5618.34	8218.45	11674.3	2338.54	4110.06	2005.8	Rep6	Oligomycin Confined	4_11_14_55_Rep6	10	168	02:30:01	42:00:01	159	142201	Cosmos	End	1	55	55	4_11_14_55_Rep6
4	11	36	14	60	6842.36	3845.33	2705.63	3048.32	4467.22	5203.04	Rep6	Oligomycin Confined	4_11_14_60_Rep6	11	168	02:45:00	42:00:01	158	141301	Cosmos	End	1	60	60	4_11_14_60_Rep6
4	11	36	14	67	5510.08	7973.24	12610.3	2283.1	4026.89	2007.67	Rep6	Oligomycin Confined	4_11_14_67_Rep6	15	168	03:45:03	42:00:01	154	137698	Cosmos	End	1	67	67	4_11_14_67_Rep6
4	11	36	14	68	5698.37	4492.52	1701.38	2190.93	3617.4	1684.27	Rep6	Oligomycin Confined	4_11_14_68_Rep6	15	168	03:45:03	42:00:01	154	137698	Cosmos	End	1	68	68	4_11_14_68_Rep6
4	11	36	14	69	8468.1	6817.41	8290.95	2728.94	3849.37	1811.38	Rep6	Oligomycin Confined	4_11_14_69_Rep6	15	145	03:45:03	36:15:01	131	116998	Cosmos	Cosmos	1	69	69	4_11_14_69_Rep6
4	11	36	14	72	3399.94	4364.23	3069.52	2125.79	3652.26	1757.28	Rep6	Oligomycin Confined	4_11_14_72_Rep6	16	123	04:00:02	30:44:58	108	96296.2	Cosmos	Cosmos	1	72	72	4_11_14_72_Rep6
4	11	36	14	74	6930.37	5723.31	1719.24	2426.28	3893.57	1718.6	Rep6	Oligomycin Confined	4_11_14_74_Rep6	16	168	04:00:02	42:00:01	153	136799	Cosmos	End	1	74	74	4_11_14_74_Rep6
4	11	36	14	79	6206.2	4664.51	1734.73	2746.79	3836.63	1688.29	Rep6	Oligomycin Confined	4_11_14_79_Rep6	17	168	04:14:56	42:00:01	152	135905	Cosmos	End	1	79	79	4_11_14_79_Rep6
4	11	36	14	80	3990.53	6020.79	1680.01	2268.78	3838.84	1673.07	Rep6	Oligomycin Confined	4_11_14_80_Rep6	17	167	04:14:56	41:44:59	151	135003	Cosmos	Cosmos	1	80	80	4_11_14_80_Rep6
4	11	36	14	81	3951.21	4236.03	1704.1	2186.6	3608.44	1669.83	Rep6	Oligomycin Confined	4_11_14_81_Rep6	17	134	04:14:56	33:30:00	118	105303	Cosmos	Cosmos	1	81	81	4_11_14_81_Rep6
4	11	36	14	91	5727.62	4531.08	1679.95	2357.94	3710.91	1985.66	Rep6	Oligomycin Confined	4_11_14_91_Rep6	20	168	05:00:00	42:00:01	149	133201	Cosmos	End	1	91	91	4_11_14_91_Rep6
4	11	36	14	99	5092.68	3773.99	1818.59	2504.54	3647.44	1855.31	Rep6	Oligomycin Confined	4_11_14_99_Rep6	25	132	06:14:58	33:00:02	108	96304.2	Split	Cosmos	2	9	9	4_11_14_9_Rep6
4	11	36	14	110	3583.19	5633.28	6864.4	2173.08	3891.92	1871.75	Rep6	Oligomycin Confined	4_11_14_110_Rep6	38	168	09:29:54	42:00:01	131	117008	Cosmos	End	1	110	110	4_11_14_110_Rep6
4	11	36	14	114	6307.24	4968.25	1708.92	2352.24	3674.65	1681.61	Rep6	Oligomycin Confined	4_11_14_114_Rep6	45	168	11:15:01	42:00:01	124	110700	Split	End	2	103	103	4_11_14_103_Rep6
4	11	36	14	125	3941.47	4525.7	1879.82	2086.21	3556.91	1630.4	Rep6	Oligomycin Confined	4_11_14_125_Rep6	65	168	16:14:54	42:00:01	104	92707.5	Split	End	2	117	117	4_11_14_117_Rep6
4	11	36	14	128	3268.9	4153.74	1861.11	2078.54	3630.98	1708.73	Rep6	Oligomycin Confined	4_11_14_128_Rep6	69	168	17:15:00	42:00:01	100	89101	Cosmos	End	1	128	128	4_11_14_128_Rep6
4	11	36	14	133	3295.2	5462.64	2857.15	2203.74	4051.86	1906.28	Rep6	Oligomycin Confined	4_11_14_133_Rep6	73	165	18:15:05	41:15:03	93	82797.6	Cosmos	Split	1	133	133	4_11_14_133_Rep6
4	11	36	14	135	5973	4806.98	1724.49	2299.69	3720	1931.98	Rep6	Oligomycin Confined	4_11_14_135_Rep6	74	157	18:30:05	39:14:59	84	74694	Merged	Cosmos	1	135	135	4_11_14_135_Rep6
4	11	36	14	136	2688.09	4474.19	3164.84	2008.86	3657.5	1726.61	Rep6	Oligomycin Confined	4_11_14_136_Rep6	75	128	18:44:59	32:00:00	54	47701.2	Cosmos	Cosmos	1	136	136	4_11_14_136_Rep6
4	11	36	14	137	2803.13	4714.57	4479.48	2090.59	3854.88	1880.35	Rep6	Oligomycin Confined	4_11_14_137_Rep6	75	150	18:44:59	37:30:00	76	67500.8	Cosmos	Cosmos	1	137	137	4_11_14_137_Rep6
4	11	36	14	139	3814.63	5569.87	5044.5	2202.79	3767.92	1810.34	Rep6	Oligomycin Confined	4_11_14_139_Rep6	77	168	19:14:59	42:00:01	92	81902.4	Cosmos	End	1	139	139	4_11_14_139_Rep6
4	11	36	14	141	2698.8	4422.64	3802.67	1981.49	3527.24	1687.83	Rep6	Oligomycin Confined	4_11_14_141_Rep6	81	115	20:14:54	28:44:58	35	30604.5	Cosmos	Cosmos	1	141	141	4_11_14_141_Rep6
4	11	36	14	144	11929.7	6869.03	1815.34	3914.39	5334.82	3002.89	Rep6	Oligomycin Confined	4_11_14_144_Rep6	83	142	20:45:00	35:29:58	60	53097.5	Merged	Merged	1	144	144	4_11_14_144_Rep6
4	11	36	14	149	3521.61	4249.9	1981.07	2142.99	3722.66	1711.21	Rep6	Oligomycin Confined	4_11_14_149_Rep6	91	159	22:44:59	39:44:58	69	61198.5	Split	Cosmos	2	96	96	4_11_14_96_Rep6
4	11	36	14	150	3799.21	5938.77	6694.17	2232.87	3986.67	1853.48	Rep6	Oligomycin Confined	4_11_14_150_Rep6	91	146	22:44:59	36:30:03	56	49503.3	Split	Cosmos	2	96	96	4_11_14_96_Rep6
4	11	36	14	152	2856.78	4478.59	1736.57	2010.15	3663.31	1696	Rep6	Oligomycin Confined	4_11_14_152_Rep6	93	108	23:15:02	26:59:57	16	13495	Cosmos	Cosmos	1	152	152	4_11_14_152_Rep6
4	11	36	14	153	3111.76	4847.62	5085.85	2026.66	3575.37	1728.48	Rep6	Oligomycin Confined	4_11_14_153_Rep6	94	119	23:30:02	29:44:57	26	22495.5	Cosmos	Cosmos	1	153	153	4_11_14_153_Rep6
4	11	36	14	154	6297.76	5463.85	1665.48	2425.42	3680.72	1637.22	Rep6	Oligomycin Confined	4_11_14_154_Rep6	95	120	23:45:02	29:59:59	26	22497.1	Cosmos	Cosmos	1	154	154	4_11_14_154_Rep6
4	11	36	14	155	2476.54	4231.91	2505.39	2027.71	3601.32	1719.71	Rep6	Oligomycin Confined	4_11_14_155_Rep6	96	109	23:59:56	27:14:59	14	11702.3	Cosmos	Cosmos	1	155	155	4_11_14_155_Rep6
4	11	36	14	156	2484.54	4239.15	2522.8	2026.15	3564.73	1707.67	Rep6	Oligomycin Confined	4_11_14_156_Rep6	98	131	24:29:57	32:45:02	34	29705.1	Cosmos	Cosmos	1	156	156	4_11_14_156_Rep6
4	11	36	14	163	2646.26	4296.04	1708.81	2032.13	3602.43	1673.72	Rep6	Oligomycin Confined	4_11_14_163_Rep6	104	109	26:00:02	27:14:59	6	4496.66	Cosmos	Cosmos	1	163	163	4_11_14_163_Rep6
4	11	36	14	164	2557.35	4161.48	1969.47	2031.09	3578.61	1685.26	Rep6	Oligomycin Confined	4_11_14_164_Rep6	105	145	26:14:59	36:15:01	41	36002.3	Cosmos	Cosmos	1	164	164	4_11_14_164_Rep6
4	11	36	14	165	4429.98	5226.21	4502.55	2189.68	3833.06	1825.25	Rep6	Oligomycin Confined	4_11_14_165_Rep6	106	128	26:29:53	32:00:00	23	19807.2	Merged	Split	1	165	165	4_11_14_165_Rep6
4	11	36	14	166	4636.16	7013.91	9996.39	2343.49	4158.97	2270.72	Rep6	Oligomycin Confined	4_11_14_166_Rep6	107	112	26:44:58	27:59:57	6	4498.92	Merged	Split	1	166	166	4_11_14_166_Rep6
4	11	36	14	167	3948.13	4704.86	2270.87	2120.88	3609.85	1685.17	Rep6	Oligomycin Confined	4_11_14_167_Rep6	108	109	26:59:57	27:14:59	2	901.977	Split	Merged	2	157	157	4_11_14_157_Rep6
4	11	36	14	168	3592.23	4280.65	2901.26	2058.76	3547.24	1696.95	Rep6	Oligomycin Confined	4_11_14_168_Rep6	108	109	26:59:57	27:14:59	2	901.977	Split	Merged	2	157	157	4_11_14_157_Rep6
4	11	37	1	7	8264.16	3731.27	1738.88	2418.55	3479.57	1654.57	Rep6	Oligomycin Confined	4_11_1_7_Rep6	0	168	00:00:00	42:00:01	169	151202	Begin	End	1	7	7	4_11_1_7_Rep6
4	11	37	1	8	4077.52	5795.4	1699.41	2282.38	3919.52	1682.73	Rep6	Oligomycin Confined	4_11_1_8_Rep6	0	136	00:00:00	33:59:57	137	122398	Begin	Cosmos	1	8	8	4_11_1_8_Rep6
4	11	37	1	11	6488.92	4706.89	1820.06	2401.32	3718.02	1689.11	Rep6	Oligomycin Confined	4_11_1_11_Rep6	0	152	00:00:00	37:59:59	153	136800	Begin	Cosmos	1	11	11	4_11_1_11_Rep6
4	11	37	1	13	8511.78	4782.02	1735.42	2345.02	3756.11	1695.08	Rep6	Oligomycin Confined	4_11_1_13_Rep6	0	147	00:00:00	36:45:02	148	132302	Begin	Split	1	13	13	4_11_1_13_Rep6
4	11	37	1	19	5082.99	4439.37	1939.13	2236.68	3757.93	1718.35	Rep6	Oligomycin Confined	4_11_1_19_Rep6	0	131	00:00:00	32:45:02	132	117902	Begin	Cosmos	1	19	19	4_11_1_19_Rep6
4	11	37	1	20	11308.9	4625.99	1792.35	2602.77	3728.73	1708.12	Rep6	Oligomycin Confined	4_11_1_20_Rep6	0	152	00:00:00	37:59:59	153	136800	Begin	Split	1	20	20	4_11_1_20_Rep6
4	11	37	1	24	3807.27	6031.2	5325.15	2114.82	3876.31	1800.74	Rep6	Oligomycin Confined	4_11_1_24_Rep6	0	141	00:00:00	35:14:59	142	126899	Begin	Cosmos	1	24	24	4_11_1_24_Rep6
4	11	37	1	43	8150.57	5567.04	1848.9	2664.72	3915.89	1686.73	Rep6	Oligomycin Confined	4_11_1_43_Rep6	16	151	04:00:02	37:44:59	136	121496	Split	Cosmos	2	26	26	4_11_1_26_Rep6
4	11	37	1	49	8810.16	5271.31	1741.36	2573.96	3759.58	1693.28	Rep6	Oligomycin Confined	4_11_1_49_Rep6	18	168	04:30:01	42:00:01	151	135000	Cosmos	End	1	49	49	4_11_1_49_Rep6
4	11	37	1	53	6784.74	3815.46	1747.18	2224.01	3661.94	1702.83	Rep6	Oligomycin Confined	4_11_1_53_Rep6	22	144	05:29:58	35:59:56	123	109798	Cosmos	Cosmos	1	53	53	4_11_1_53_Rep6
4	11	37	1	58	8194.91	4372.65	1729.16	2570.57	3641.58	1694.52	Rep6	Oligomycin Confined	4_11_1_58_Rep6	23	117	05:44:56	29:14:56	95	84600.8	Split	Merged	2	23	23	4_11_1_23_Rep6
4	11	37	1	64	5479.91	4614.07	1737.79	2327.07	3717.04	1678.8	Rep6	Oligomycin Confined	4_11_1_64_Rep6	26	129	06:29:57	32:15:06	104	92709.6	Cosmos	Cosmos	1	64	64	4_11_1_64_Rep6
4	11	37	1	68	3290.62	4374.5	1771.32	2107.48	3632.16	1667.7	Rep6	Oligomycin Confined	4_11_1_68_Rep6	28	150	07:00:02	37:30:00	123	109798	Cosmos	Cosmos	1	68	68	4_11_1_68_Rep6
4	11	37	1	87	2848.91	4701.37	3544.33	2101.89	3735.72	1722.16	Rep6	Oligomycin Confined	4_11_1_87_Rep6	43	116	10:45:03	29:00:01	74	65697.5	Cosmos	Cosmos	1	87	87	4_11_1_87_Rep6
4	11	37	1	90	4283.73	4574.22	2439.52	2349.14	3830.6	2111.32	Rep6	Oligomycin Confined	4_11_1_90_Rep6	43	165	10:45:03	41:15:03	123	109800	Cosmos	Cosmos	1	90	90	4_11_1_90_Rep6
4	11	37	1	91	3391.47	5442.14	6052.85	2115.41	3774.13	1837.32	Rep6	Oligomycin Confined	4_11_1_91_Rep6	46	117	11:29:59	29:14:56	72	63897.3	Split	Merged	2	86	86	4_11_1_86_Rep6
4	11	37	1	92	3332.41	5296.35	5950.36	2112.95	3761.83	1919.53	Rep6	Oligomycin Confined	4_11_1_92_Rep6	46	117	11:29:59	29:14:56	72	63897.3	Split	Merged	2	86	86	4_11_1_86_Rep6
4	11	37	1	93	2994.8	4935.71	2514.55	2044.74	3675.17	1703.38	Rep6	Oligomycin Confined	4_11_1_93_Rep6	46	168	11:29:59	42:00:01	123	109802	Cosmos	End	1	93	93	4_11_1_93_Rep6
4	11	37	1	105	7239.04	4665.54	1706.95	2405.42	3627.11	1671.67	Rep6	Oligomycin Confined	4_11_1_105_Rep6	63	166	15:45:03	41:30:03	104	92700.1	Cosmos	Cosmos	1	105	105	4_11_1_105_Rep6
4	11	37	1	112	5694.39	6014.52	4405.61	2355.25	3959.63	1845.69	Rep6	Oligomycin Confined	4_11_1_112_Rep6	79	121	19:44:57	30:15:00	43	37802.9	Merged	Split	1	112	112	4_11_1_112_Rep6
4	11	37	1	116	3917.77	4803.12	3073.52	2078.5	3704.73	1724.02	Rep6	Oligomycin Confined	4_11_1_116_Rep6	82	127	20:29:59	31:45:05	46	40506.2	Cosmos	Cosmos	1	116	116	4_11_1_116_Rep6
4	11	37	1	118	2589.43	4383.24	4154.17	2040.91	3668.9	1775.42	Rep6	Oligomycin Confined	4_11_1_118_Rep6	84	112	21:00:00	27:59:57	29	25197.4	Cosmos	Cosmos	1	118	118	4_11_1_118_Rep6
4	11	37	1	119	5556.66	4556.34	1673.19	2349.41	3516.45	1641.38	Rep6	Oligomycin Confined	4_11_1_119_Rep6	85	111	21:15:03	27:44:58	27	23394.9	Cosmos	Cosmos	1	119	119	4_11_1_119_Rep6
4	11	37	1	126	4748.06	7085.23	6889.18	2239.83	3941.34	1822.19	Rep6	Oligomycin Confined	4_11_1_126_Rep6	102	144	25:30:07	35:59:56	43	37789.2	Split	Merged	2	125	125	4_11_1_125_Rep6
4	11	37	1	127	4983.44	5071.29	2629.38	2184.39	3700.34	1726.53	Rep6	Oligomycin Confined	4_11_1_127_Rep6	102	134	25:30:07	33:30:00	33	28792.9	Split	Split	2	125	125	4_11_1_125_Rep6
4	11	37	1	129	3507.2	5511.03	4660.49	2177.18	3800.98	1797.67	Rep6	Oligomycin Confined	4_11_1_129_Rep6	104	119	26:00:02	29:44:57	16	13495.3	Cosmos	Split	1	129	129	4_11_1_129_Rep6
4	11	37	1	130	3404.36	4305.13	2887.9	2079.39	3557.84	1696.84	Rep6	Oligomycin Confined	4_11_1_130_Rep6	104	115	26:00:02	28:44:58	12	9896.39	Cosmos	Cosmos	1	130	130	4_11_1_130_Rep6
4	11	37	1	131	3024.69	4850.81	5123.2	2032.67	3606.36	1799.16	Rep6	Oligomycin Confined	4_11_1_131_Rep6	108	124	26:59:57	30:59:58	17	14401.7	Merged	Split	1	131	131	4_11_1_131_Rep6
4	11	37	1	132	3141.64	5151.6	2230.68	2114.94	3653.73	1677.31	Rep6	Oligomycin Confined	4_11_1_132_Rep6	111	133	27:44:58	33:14:54	23	19796.8	Cosmos	Cosmos	1	132	132	4_11_1_132_Rep6
4	11	2.33333333333333	1	1	10707.8	3273.65	1544.85	6655.36	2731.13	1531.89	Rep6	Oligomycin Confined	4_11_1_1_Rep6	0	102	00:00:00	25:30:07	103	91807.2	Begin	Cosmos	1	1	1	4_11_1_1_Rep6
4	11	2.33333333333333	1	6	7267.87	3869.96	6825	6230.63	2744.7	1818.99	Rep6	Oligomycin Confined	4_11_1_6_Rep6	0	9	00:00:00	02:15:01	10	8101.94	Begin	Cosmos	1	6	6	4_11_1_6_Rep6
4	11	2.33333333333333	1	7	7510.08	3170.97	1831.32	6359.76	2722.05	1540.82	Rep6	Oligomycin Confined	4_11_1_7_Rep6	0	168	00:00:00	42:00:01	169	151202	Begin	End	1	7	7	4_11_1_7_Rep6
4	11	2.33333333333333	1	8	8693.89	5971.49	2919.33	6534.15	3090.98	1811.48	Rep6	Oligomycin Confined	4_11_1_8_Rep6	0	136	00:00:00	33:59:57	137	122398	Begin	Cosmos	1	8	8	4_11_1_8_Rep6
4	11	2.33333333333333	1	11	6894.04	2959.47	1525.24	6240.14	2673.3	1508.99	Rep6	Oligomycin Confined	4_11_1_11_Rep6	0	152	00:00:00	37:59:59	153	136800	Begin	Cosmos	1	11	11	4_11_1_11_Rep6
4	11	2.33333333333333	1	13	9457.32	3927.87	1529.03	6630.92	2863.21	1496.49	Rep6	Oligomycin Confined	4_11_1_13_Rep6	0	147	00:00:00	36:45:02	148	132302	Begin	Split	1	13	13	4_11_1_13_Rep6
4	11	2.33333333333333	1	14	8002.58	3261.72	1535.94	6375.43	2710.15	1496.14	Rep6	Oligomycin Confined	4_11_1_14_Rep6	0	53	00:00:00	13:15:01	54	47701.6	Begin	Cosmos	1	14	14	4_11_1_14_Rep6
4	11	2.33333333333333	1	15	8877.59	6312	7417.29	6518.3	3174.71	1723.93	Rep6	Oligomycin Confined	4_11_1_15_Rep6	0	78	00:00:00	19:29:56	79	70196.5	Begin	Merged	1	15	15	4_11_1_15_Rep6
4	11	2.33333333333333	1	18	9035.99	3764.75	1501.36	6375.37	2761.74	1482.22	Rep6	Oligomycin Confined	4_11_1_18_Rep6	0	74	00:00:00	18:30:05	75	66605.3	Begin	Cosmos	1	18	18	4_11_1_18_Rep6
4	11	2.33333333333333	1	19	6929.94	3047.68	1504.76	6249.8	2726.42	1497.14	Rep6	Oligomycin Confined	4_11_1_19_Rep6	0	131	00:00:00	32:45:02	132	117902	Begin	Cosmos	1	19	19	4_11_1_19_Rep6
4	11	2.33333333333333	1	20	11394.9	4476.82	1531.14	6888.47	3002.57	1499.12	Rep6	Oligomycin Confined	4_11_1_20_Rep6	0	152	00:00:00	37:59:59	153	136800	Begin	Split	1	20	20	4_11_1_20_Rep6
4	11	2.33333333333333	1	23	10540.8	4259.56	1574.22	6858.18	4376.36	1708.26	Rep6	Oligomycin Confined	4_11_1_23_Rep6	0	22	00:00:00	05:29:58	23	19798.3	Begin	Split	1	23	23	4_11_1_23_Rep6
4	11	2.33333333333333	1	24	7388.28	4221.87	3781.24	6216.37	2765.44	1552.03	Rep6	Oligomycin Confined	4_11_1_24_Rep6	0	141	00:00:00	35:14:59	142	126899	Begin	Cosmos	1	24	24	4_11_1_24_Rep6
4	11	2.33333333333333	1	25	10571.1	2905.84	1541.38	6877.63	2702.13	1497.94	Rep6	Oligomycin Confined	4_11_1_25_Rep6	0	22	00:00:00	05:29:58	23	19798.3	Begin	Split	1	25	25	4_11_1_25_Rep6
4	11	2.33333333333333	1	26	12802	5312.2	1603.28	6805.54	3014.21	1554.43	Rep6	Oligomycin Confined	4_11_1_26_Rep6	2	15	00:29:56	03:45:03	14	11707	Merged	Split	1	26	26	4_11_1_26_Rep6
4	11	2.33333333333333	1	27	7027.4	3759.69	2981.68	6330.35	2834.35	1669.04	Rep6	Oligomycin Confined	4_11_1_27_Rep6	4	8	01:00:00	02:00:02	5	3601.64	Cosmos	Cosmos	1	27	27	4_11_1_27_Rep6
4	11	2.33333333333333	1	28	8443.45	3812.23	1531.97	6360.34	2772.56	1589.48	Rep6	Oligomycin Confined	4_11_1_28_Rep6	4	17	01:00:00	04:14:56	14	11695.7	Cosmos	Cosmos	1	28	28	4_11_1_28_Rep6
4	11	2.33333333333333	1	29	7791.84	3838.02	3496.59	6400.15	2824.78	1626.36	Rep6	Oligomycin Confined	4_11_1_29_Rep6	5	20	01:14:58	05:00:00	16	13501.5	Cosmos	Cosmos	1	29	29	4_11_1_29_Rep6
4	11	2.33333333333333	1	30	6936.02	3669.32	2111	6232.76	3321.7	1573.67	Rep6	Oligomycin Confined	4_11_1_30_Rep6	6	17	01:30:00	04:14:56	12	9896.02	Cosmos	Cosmos	1	30	30	4_11_1_30_Rep6
4	11	2.33333333333333	1	31	7097.86	3794.23	3015.8	6383.63	2828.19	1607.88	Rep6	Oligomycin Confined	4_11_1_31_Rep6	7	8	01:45:01	02:00:02	2	900.886	Cosmos	Cosmos	1	31	31	4_11_1_31_Rep6
4	11	2.33333333333333	1	32	8906.91	6373.62	6652.84	6411.76	2979.84	1784.47	Rep6	Oligomycin Confined	4_11_1_32_Rep6	7	15	01:45:01	03:45:03	9	7202.02	Split	Cosmos	2	17	17	4_11_1_17_Rep6
4	11	2.33333333333333	1	33	10723.8	4851.03	2734.97	6589.17	2836.98	1574.25	Rep6	Oligomycin Confined	4_11_1_33_Rep6	7	16	01:45:01	04:00:02	10	8100.94	Split	Split	2	17	17	4_11_1_17_Rep6
4	11	2.33333333333333	1	34	6765.55	3095.38	1808.45	6237.02	2732.31	1506.09	Rep6	Oligomycin Confined	4_11_1_34_Rep6	7	84	01:45:01	21:00:00	78	69298.5	Cosmos	Cosmos	1	34	34	4_11_1_34_Rep6
4	11	3	17	2	7951.36	3212.95	1511.12	5895.2	2659.06	1500.53	Rep6	Oligomycin Confined	4_11_17_2_Rep6	0	91	00:00:00	22:44:59	92	81899.8	Begin	Merged	1	2	2	4_11_17_2_Rep6
4	11	3	17	3	7363.07	3151.55	1533.53	5861.57	2710.19	1534.45	Rep6	Oligomycin Confined	4_11_17_3_Rep6	0	61	00:00:00	15:15:04	62	54904.8	Begin	Cosmos	1	3	3	4_11_17_3_Rep6
4	11	3	17	4	7357.16	3197.94	1496.59	5860.25	2668.88	1479.92	Rep6	Oligomycin Confined	4_11_17_4_Rep6	0	128	00:00:00	32:00:00	129	115201	Begin	Split	1	4	4	4_11_17_4_Rep6
4	11	3	17	5	9703.65	7718.86	11749.6	6218.2	3245.45	1851.71	Rep6	Oligomycin Confined	4_11_17_5_Rep6	0	51	00:00:00	12:44:56	52	45896.8	Begin	Split	1	5	5	4_11_17_5_Rep6
4	11	3	17	6	7553.14	5003.34	9387.49	5980.64	3009.34	1884.34	Rep6	Oligomycin Confined	4_11_17_6_Rep6	0	45	00:00:00	11:15:01	46	40501.8	Begin	Merged	1	6	6	4_11_17_6_Rep6
4	11	3	17	11	8487.44	6184.43	5302.28	6045.47	2935.57	1591.21	Rep6	Oligomycin Confined	4_11_17_11_Rep6	0	146	00:00:00	36:30:03	147	131403	Begin	Cosmos	1	11	11	4_11_17_11_Rep6
4	11	3	17	13	10305.7	3931.79	1533.82	6090.28	2773.38	1499.87	Rep6	Oligomycin Confined	4_11_17_13_Rep6	0	132	00:00:00	33:00:02	133	118803	Begin	Cosmos	1	13	13	4_11_17_13_Rep6
4	11	3	17	14	7479.72	3347.64	1494.85	5866.66	2720.2	1519.99	Rep6	Oligomycin Confined	4_11_17_14_Rep6	0	168	00:00:00	42:00:01	169	151202	Begin	End	1	14	14	4_11_17_14_Rep6
4	11	3	17	15	8212.12	3493.63	1525.53	5950.14	2750.03	1537.32	Rep6	Oligomycin Confined	4_11_17_15_Rep6	0	58	00:00:00	14:29:56	59	52196.7	Begin	Split	1	15	15	4_11_17_15_Rep6
4	11	3	17	16	8476.27	3480.42	1516.52	5944.11	2707.88	1489.9	Rep6	Oligomycin Confined	4_11_17_16_Rep6	0	134	00:00:00	33:30:00	135	120600	Begin	Merged	1	16	16	4_11_17_16_Rep6
4	11	3	17	17	6909.09	4160.41	2278.63	5842.13	2754.16	1531.92	Rep6	Oligomycin Confined	4_11_17_17_Rep6	0	26	00:00:00	06:29:57	27	23397.2	Begin	Cosmos	1	17	17	4_11_17_17_Rep6
4	11	3	17	19	7524.69	4639.62	7554.01	6092.05	2888.73	1698.68	Rep6	Oligomycin Confined	4_11_17_19_Rep6	0	31	00:00:00	07:45:02	32	27902.2	Begin	Cosmos	1	19	19	4_11_17_19_Rep6
4	11	3	17	21	7620.6	4386.91	2100.33	5905.4	2816.17	1575.3	Rep6	Oligomycin Confined	4_11_17_21_Rep6	2	61	00:29:56	15:15:04	60	53108.1	Cosmos	Cosmos	1	21	21	4_11_17_21_Rep6
4	11	3	17	22	7215.16	2691.95	1495.33	5826.64	2668.89	1491.33	Rep6	Oligomycin Confined	4_11_17_22_Rep6	2	67	00:29:56	16:44:59	66	58502.7	Cosmos	Cosmos	1	22	22	4_11_17_22_Rep6
4	11	3	17	23	8429.07	3468.19	2455.4	6013.85	2680.65	1530.66	Rep6	Oligomycin Confined	4_11_17_23_Rep6	2	37	00:29:56	09:14:53	36	31496.9	Cosmos	Merged	1	23	23	4_11_17_23_Rep6
4	11	3	17	24	7614.67	3179.45	1584.09	5877.74	2725.41	1529.59	Rep6	Oligomycin Confined	4_11_17_24_Rep6	3	158	00:45:04	39:30:01	156	139497	Cosmos	Cosmos	1	24	24	4_11_17_24_Rep6
4	11	3	17	25	6970.32	2983.4	1657.03	5843.2	2679.06	1494.19	Rep6	Oligomycin Confined	4_11_17_25_Rep6	3	22	00:45:04	05:29:58	20	17093.9	Cosmos	Cosmos	1	25	25	4_11_17_25_Rep6
4	11	3	17	27	7190.47	3159.54	1503.36	5902.51	2697.06	1495.57	Rep6	Oligomycin Confined	4_11_17_27_Rep6	5	134	01:14:58	33:30:00	130	116101	Cosmos	Merged	1	27	27	4_11_17_27_Rep6
4	11	3	17	28	7629.05	5126.51	5288.27	5949.92	2996.95	1735.77	Rep6	Oligomycin Confined	4_11_17_28_Rep6	5	26	01:14:58	06:29:57	22	18898.2	Merged	Split	1	28	28	4_11_17_28_Rep6
4	11	3	17	29	11436.8	3564.13	1536.67	6416.12	2777.95	1487.62	Rep6	Oligomycin Confined	4_11_17_29_Rep6	6	17	01:30:00	04:14:56	12	9896.02	Split	Merged	2	7	7	4_11_17_7_Rep6
4	11	3	17	30	11341.1	3574.85	1544.67	6535.44	2796.7	1491.88	Rep6	Oligomycin Confined	4_11_17_30_Rep6	6	17	01:30:00	04:14:56	12	9896.02	Split	Merged	2	7	7	4_11_17_7_Rep6
4	11	3	17	31	11689.9	3940.87	1523.08	6353.74	2727.55	1487.98	Rep6	Oligomycin Confined	4_11_17_31_Rep6	6	10	01:30:00	02:30:01	5	3600.63	Cosmos	Cosmos	1	31	31	4_11_17_31_Rep6
4	11	3	17	32	6812.7	3960.1	3421.95	5915.51	2816.61	1589.66	Rep6	Oligomycin Confined	4_11_17_32_Rep6	7	168	01:45:01	42:00:01	162	144900	Cosmos	End	1	32	32	4_11_17_32_Rep6
4	11	3	17	33	11531.7	3063.28	1542.93	6490.36	2757.16	1551.39	Rep6	Oligomycin Confined	4_11_17_33_Rep6	9	18	02:15:01	04:30:01	10	8099.89	Cosmos	Split	1	33	33	4_11_17_33_Rep6
4	11	27.6666666666667	14	1	7268.76	4327.22	1696.67	2618.04	3327.03	1639.32	Rep6	Oligomycin Confined	4_11_14_1_Rep6	0	152	00:00:00	37:59:59	153	136800	Begin	Cosmos	1	1	1	4_11_14_1_Rep6
4	11	27.6666666666667	14	4	7198.49	4790.07	1697.26	2595.9	3496.51	1664.98	Rep6	Oligomycin Confined	4_11_14_4_Rep6	0	138	00:00:00	34:29:58	139	124198	Begin	Cosmos	1	4	4	4_11_14_4_Rep6
4	11	27.6666666666667	14	5	4728.15	3557.98	1690.34	2440.67	3363.11	1665.39	Rep6	Oligomycin Confined	4_11_14_5_Rep6	0	102	00:00:00	25:30:07	103	91807.2	Begin	Cosmos	1	5	5	4_11_14_5_Rep6
4	11	27.6666666666667	14	14	6744.78	4605.18	1697.79	2481.44	3435.96	1668.38	Rep6	Oligomycin Confined	4_11_14_14_Rep6	0	168	00:00:00	42:00:01	169	151202	Begin	End	1	14	14	4_11_14_14_Rep6
4	11	27.6666666666667	14	15	4416.54	6359.21	6500.4	2432.4	3788.25	2007.66	Rep6	Oligomycin Confined	4_11_14_15_Rep6	0	168	00:00:00	42:00:01	169	151202	Begin	End	1	15	15	4_11_14_15_Rep6
4	11	27.6666666666667	14	16	4169.5	5779.28	7855.38	2391.44	3707.33	1947.98	Rep6	Oligomycin Confined	4_11_14_16_Rep6	0	121	00:00:00	30:15:00	122	108901	Begin	Cosmos	1	16	16	4_11_14_16_Rep6
4	11	27.6666666666667	14	19	6301.37	5614.38	1705.14	2424.18	3599.39	1682.74	Rep6	Oligomycin Confined	4_11_14_19_Rep6	0	137	00:00:00	34:14:58	138	123298	Begin	Cosmos	1	19	19	4_11_14_19_Rep6
4	11	27.6666666666667	14	24	6832.32	6278.87	1802.69	2720.8	3789.68	1670.43	Rep6	Oligomycin Confined	4_11_14_24_Rep6	0	104	00:00:00	26:00:02	105	93602.5	Begin	Cosmos	1	24	24	4_11_14_24_Rep6
4	11	27.6666666666667	14	28	5262.01	7462.75	7951.78	2656.89	4087.5	2912.14	Rep6	Oligomycin Confined	4_11_14_28_Rep6	0	106	00:00:00	26:29:53	107	95393.6	Begin	Merged	1	28	28	4_11_14_28_Rep6
4	11	27.6666666666667	14	38	5797.15	5603.55	4151.11	2220.41	3478.75	1765.3	Rep6	Oligomycin Confined	4_11_14_38_Rep6	4	97	01:00:00	24:14:57	94	83696.3	Cosmos	Cosmos	1	38	38	4_11_14_38_Rep6
4	11	27.6666666666667	14	42	3801.84	5480.09	6281.71	2253.62	3621.88	1850.85	Rep6	Oligomycin Confined	4_11_14_42_Rep6	5	105	01:14:58	26:14:59	101	90000.6	Cosmos	Merged	1	42	42	4_11_14_42_Rep6
4	11	27.6666666666667	14	52	7055.7	4798.49	1694.63	2524.5	3465.78	1660.22	Rep6	Oligomycin Confined	4_11_14_52_Rep6	8	112	02:00:02	27:59:57	105	93595	Cosmos	Cosmos	1	52	52	4_11_14_52_Rep6
4	11	27.6666666666667	14	55	5438.83	7557.74	10101.8	2434.28	3795.49	1934.93	Rep6	Oligomycin Confined	4_11_14_55_Rep6	10	168	02:30:01	42:00:01	159	142201	Cosmos	End	1	55	55	4_11_14_55_Rep6
4	11	27.6666666666667	14	60	6105.55	3925.7	1729.57	2629.65	3616.22	2293.04	Rep6	Oligomycin Confined	4_11_14_60_Rep6	11	168	02:45:00	42:00:01	158	141301	Cosmos	End	1	60	60	4_11_14_60_Rep6
4	11	27.6666666666667	14	67	5610.43	7580.96	11257.8	2453.36	3760.39	1969.16	Rep6	Oligomycin Confined	4_11_14_67_Rep6	15	168	03:45:03	42:00:01	154	137698	Cosmos	End	1	67	67	4_11_14_67_Rep6
4	11	27.6666666666667	14	68	5887.44	4340.4	1681.53	2408	3406.61	1661.77	Rep6	Oligomycin Confined	4_11_14_68_Rep6	15	168	03:45:03	42:00:01	154	137698	Cosmos	End	1	68	68	4_11_14_68_Rep6
4	11	27.6666666666667	14	69	6924.7	6168.12	7514.51	2661.02	3611.56	1790.67	Rep6	Oligomycin Confined	4_11_14_69_Rep6	15	145	03:45:03	36:15:01	131	116998	Cosmos	Cosmos	1	69	69	4_11_14_69_Rep6
4	11	27.6666666666667	14	71	3262.4	4710.92	7565.41	2303.79	3563.46	1880.66	Rep6	Oligomycin Confined	4_11_14_71_Rep6	16	99	04:00:02	24:45:04	84	74701.5	Cosmos	Cosmos	1	71	71	4_11_14_71_Rep6
4	11	27.6666666666667	14	72	3594.11	4200.08	3115.39	2293.2	3456.16	1720.82	Rep6	Oligomycin Confined	4_11_14_72_Rep6	16	123	04:00:02	30:44:58	108	96296.2	Cosmos	Cosmos	1	72	72	4_11_14_72_Rep6
4	11	27.6666666666667	14	74	6315.72	5317.79	1701.94	2552.29	3646.88	1691.49	Rep6	Oligomycin Confined	4_11_14_74_Rep6	16	168	04:00:02	42:00:01	153	136799	Cosmos	End	1	74	74	4_11_14_74_Rep6
4	11	27.6666666666667	14	79	5823.26	4272.96	1693.62	2610.15	3498.51	1673.02	Rep6	Oligomycin Confined	4_11_14_79_Rep6	17	168	04:14:56	42:00:01	152	135905	Cosmos	End	1	79	79	4_11_14_79_Rep6
4	11	27.6666666666667	14	80	3402.51	4965.06	2041.62	2321.86	3519.69	1665.74	Rep6	Oligomycin Confined	4_11_14_80_Rep6	17	167	04:14:56	41:44:59	151	135003	Cosmos	Cosmos	1	80	80	4_11_14_80_Rep6
4	11	27.6666666666667	14	81	4147.29	4072.54	1675.3	2372.72	3419.75	1652.89	Rep6	Oligomycin Confined	4_11_14_81_Rep6	17	134	04:14:56	33:30:00	118	105303	Cosmos	Cosmos	1	81	81	4_11_14_81_Rep6
4	11	27.6666666666667	14	83	3228.72	4589.62	1701.49	2231.22	3429	1663.87	Rep6	Oligomycin Confined	4_11_14_83_Rep6	18	100	04:30:01	25:00:06	83	73805.1	Cosmos	Cosmos	1	83	83	4_11_14_83_Rep6
4	11	27.6666666666667	14	91	5490.17	4383.83	1649.59	2405.53	3410.62	1687.19	Rep6	Oligomycin Confined	4_11_14_91_Rep6	20	168	05:00:00	42:00:01	149	133201	Cosmos	End	1	91	91	4_11_14_91_Rep6
4	11	27.6666666666667	14	96	3894.75	5268	5413.74	2323.54	3606.41	1794.86	Rep6	Oligomycin Confined	4_11_14_96_Rep6	22	90	05:29:58	22:30:02	69	61203.9	Cosmos	Split	1	96	96	4_11_14_96_Rep6
4	11	27.6666666666667	14	97	3068.07	4035.44	2805.96	2164.53	3351.92	1678.96	Rep6	Oligomycin Confined	4_11_14_97_Rep6	22	106	05:29:58	26:29:53	85	75595.3	Cosmos	Cosmos	1	97	97	4_11_14_97_Rep6
4	11	27.6666666666667	14	99	6279.51	3507.97	1699.09	2742.05	3381.19	1670.44	Rep6	Oligomycin Confined	4_11_14_99_Rep6	25	132	06:14:58	33:00:02	108	96304.2	Split	Cosmos	2	9	9	4_11_14_9_Rep6
4	11	27.6666666666667	14	109	6468.19	5105.09	1741.51	2650.07	3567.69	1663.7	Rep6	Oligomycin Confined	4_11_14_109_Rep6	37	87	09:14:53	21:45:00	51	45007.1	Cosmos	Cosmos	1	109	109	4_11_14_109_Rep6
4	11	27.6666666666667	14	110	3689.93	5299.9	6658.51	2318.22	3615.66	1831.54	Rep6	Oligomycin Confined	4_11_14_110_Rep6	38	168	09:29:54	42:00:01	131	117008	Cosmos	End	1	110	110	4_11_14_110_Rep6
4	11	27.6666666666667	14	114	6095.18	4754.93	1698.08	2561.88	3497.98	1664.75	Rep6	Oligomycin Confined	4_11_14_114_Rep6	45	168	11:15:01	42:00:01	124	110700	Split	End	2	103	103	4_11_14_103_Rep6
4	11	27.6666666666667	14	116	3200.6	4007.77	3072.85	2203.28	3342.07	1692.01	Rep6	Oligomycin Confined	4_11_14_116_Rep6	47	97	11:44:58	24:14:57	51	44998.2	Cosmos	Merged	1	116	116	4_11_14_116_Rep6
4	11	27.6666666666667	14	120	3235.26	4202.03	2907.03	2213.95	3389.19	1701.55	Rep6	Oligomycin Confined	4_11_14_120_Rep6	51	97	12:44:56	24:14:57	47	41400.4	Cosmos	Merged	1	120	120	4_11_14_120_Rep6
4	11	27.6666666666667	14	122	9285.77	6604.87	1689.59	3120.44	3792.36	1625.6	Rep6	Oligomycin Confined	4_11_14_122_Rep6	54	91	13:29:59	22:44:59	38	33299.9	Split	Cosmos	2	101	101	4_11_14_101_Rep6
4	11	27.6666666666667	14	123	9374.13	6667.25	1697.82	3073.73	3761.8	1622.7	Rep6	Oligomycin Confined	4_11_14_123_Rep6	54	90	13:29:59	22:30:02	37	32402.3	Split	Cosmos	2	101	101	4_11_14_101_Rep6
4	11	27.6666666666667	14	125	3955.47	4422.27	1918.39	2245.32	3351.68	1620.32	Rep6	Oligomycin Confined	4_11_14_125_Rep6	65	168	16:14:54	42:00:01	104	92707.5	Split	End	2	117	117	4_11_14_117_Rep6
4	11	27.6666666666667	14	128	2954.26	3937.33	2252.76	2195.3	3412.98	1690.2	Rep6	Oligomycin Confined	4_11_14_128_Rep6	69	168	17:15:00	42:00:01	100	89101	Cosmos	End	1	128	128	4_11_14_128_Rep6
4	11	27.6666666666667	14	132	5604.1	5396.43	1706.57	2670.82	3695.58	1964.65	Rep6	Oligomycin Confined	4_11_14_132_Rep6	72	83	18:00:00	20:45:00	12	9900.6	Cosmos	Cosmos	1	132	132	4_11_14_132_Rep6
4	11	27.6666666666667	14	133	2850.54	4404.51	2140.41	2172.99	3540.37	1706.69	Rep6	Oligomycin Confined	4_11_14_133_Rep6	73	165	18:15:05	41:15:03	93	82797.6	Cosmos	Split	1	133	133	4_11_14_133_Rep6
4	11	27.6666666666667	14	134	2932.44	4249.42	1708.8	2161.67	3433.34	1677.67	Rep6	Oligomycin Confined	4_11_14_134_Rep6	74	84	18:30:05	21:00:00	11	8994.88	Cosmos	Cosmos	1	134	134	4_11_14_134_Rep6
4	11	27.6666666666667	14	135	6325.16	4883.13	1683.93	2425.98	3438.51	1675.69	Rep6	Oligomycin Confined	4_11_14_135_Rep6	74	157	18:30:05	39:14:59	84	74694	Merged	Cosmos	1	135	135	4_11_14_135_Rep6
4	11	27.6666666666667	14	136	2663.96	4031.74	2554.59	2169.68	3431.64	1697.71	Rep6	Oligomycin Confined	4_11_14_136_Rep6	75	128	18:44:59	32:00:00	54	47701.2	Cosmos	Cosmos	1	136	136	4_11_14_136_Rep6
4	11	27.6666666666667	14	137	2987.35	4528.92	3832.84	2240.73	3585.81	1779.61	Rep6	Oligomycin Confined	4_11_14_137_Rep6	75	150	18:44:59	37:30:00	76	67500.8	Cosmos	Cosmos	1	137	137	4_11_14_137_Rep6
4	11	27.6666666666667	14	139	3745.66	5434.41	5171.21	2324.16	3521.82	1798.88	Rep6	Oligomycin Confined	4_11_14_139_Rep6	77	168	19:14:59	42:00:01	92	81902.4	Cosmos	End	1	139	139	4_11_14_139_Rep6
4	11	27.6666666666667	14	140	3680.99	5261.15	4092.72	2397.15	3602.51	1780.29	Rep6	Oligomycin Confined	4_11_14_140_Rep6	81	83	20:14:54	20:45:00	3	1806.51	Cosmos	Cosmos	1	140	140	4_11_14_140_Rep6
4	11	27.6666666666667	14	141	2805.08	4128	3388.45	2147.89	3300.64	1671.24	Rep6	Oligomycin Confined	4_11_14_141_Rep6	81	115	20:14:54	28:44:58	35	30604.5	Cosmos	Cosmos	1	141	141	4_11_14_141_Rep6
4	11	27.6666666666667	14	142	3360.36	4398.3	5238.17	2172.87	3489.06	1802.4	Rep6	Oligomycin Confined	4_11_14_142_Rep6	81	105	20:14:54	26:14:59	25	21605.1	Cosmos	Merged	1	142	142	4_11_14_142_Rep6
4	11	27.6666666666667	14	143	3623.44	5125.61	9733.15	2619.77	3908.25	3525.3	Rep6	Oligomycin Confined	4_11_14_143_Rep6	83	86	20:45:00	21:30:02	4	2701.75	Cosmos	Cosmos	1	143	143	4_11_14_143_Rep6
4	11	27.6666666666667	14	144	7619.68	6334.52	3837.28	3162.66	4219.88	2057.76	Rep6	Oligomycin Confined	4_11_14_144_Rep6	83	142	20:45:00	35:29:58	60	53097.5	Merged	Merged	1	144	144	4_11_14_144_Rep6
4	11	35	1	7	8260.53	3757.78	1717.56	2454.62	3442.45	1649.66	Rep6	Oligomycin Confined	4_11_1_7_Rep6	0	168	00:00:00	42:00:01	169	151202	Begin	End	1	7	7	4_11_1_7_Rep6
4	11	35	1	8	4246.02	5910.4	1690.99	2316.9	3876.06	1674.72	Rep6	Oligomycin Confined	4_11_1_8_Rep6	0	136	00:00:00	33:59:57	137	122398	Begin	Cosmos	1	8	8	4_11_1_8_Rep6
4	11	35	1	11	6570.81	4606.08	1767.17	2403.23	3648.56	1680.95	Rep6	Oligomycin Confined	4_11_1_11_Rep6	0	152	00:00:00	37:59:59	153	136800	Begin	Cosmos	1	11	11	4_11_1_11_Rep6
4	11	35	1	13	8388.94	4704.53	1733.36	2357.56	3688.32	1691.11	Rep6	Oligomycin Confined	4_11_1_13_Rep6	0	147	00:00:00	36:45:02	148	132302	Begin	Split	1	13	13	4_11_1_13_Rep6
4	11	35	1	19	5085.37	4360.37	1932.42	2234.03	3689.49	1708.39	Rep6	Oligomycin Confined	4_11_1_19_Rep6	0	131	00:00:00	32:45:02	132	117902	Begin	Cosmos	1	19	19	4_11_1_19_Rep6
4	11	35	1	20	12008.2	4559.97	1783.61	2671.81	3668.31	1702.44	Rep6	Oligomycin Confined	4_11_1_20_Rep6	0	152	00:00:00	37:59:59	153	136800	Begin	Split	1	20	20	4_11_1_20_Rep6
4	11	35	1	24	3893	6063.88	5376.12	2119.66	3806.42	1797.36	Rep6	Oligomycin Confined	4_11_1_24_Rep6	0	141	00:00:00	35:14:59	142	126899	Begin	Cosmos	1	24	24	4_11_1_24_Rep6
4	11	35	1	43	7680.04	5344.97	1843.17	2606.05	3805.51	1682.79	Rep6	Oligomycin Confined	4_11_1_43_Rep6	16	151	04:00:02	37:44:59	136	121496	Split	Cosmos	2	26	26	4_11_1_26_Rep6
4	11	35	1	49	8550.79	5247.61	1735.24	2598.88	3728.72	1694.46	Rep6	Oligomycin Confined	4_11_1_49_Rep6	18	168	04:30:01	42:00:01	151	135000	Cosmos	End	1	49	49	4_11_1_49_Rep6
4	11	35	1	53	5401.67	3696.25	1728.49	2182.87	3608.75	1700.53	Rep6	Oligomycin Confined	4_11_1_53_Rep6	22	144	05:29:58	35:59:56	123	109798	Cosmos	Cosmos	1	53	53	4_11_1_53_Rep6
4	11	35	1	58	8883.79	4400.34	1729.02	2541.58	3566.78	1665.8	Rep6	Oligomycin Confined	4_11_1_58_Rep6	23	117	05:44:56	29:14:56	95	84600.8	Split	Merged	2	23	23	4_11_1_23_Rep6
4	11	35	1	64	5683.76	4613.08	1729.72	2357.14	3668.62	1673.89	Rep6	Oligomycin Confined	4_11_1_64_Rep6	26	129	06:29:57	32:15:06	104	92709.6	Cosmos	Cosmos	1	64	64	4_11_1_64_Rep6
4	11	35	1	68	3412.76	4413.18	1807.12	2115.26	3570.46	1663.83	Rep6	Oligomycin Confined	4_11_1_68_Rep6	28	150	07:00:02	37:30:00	123	109798	Cosmos	Cosmos	1	68	68	4_11_1_68_Rep6
4	11	35	1	87	3084.11	4954.43	3788.69	2101.24	3650.35	1734.22	Rep6	Oligomycin Confined	4_11_1_87_Rep6	43	116	10:45:03	29:00:01	74	65697.5	Cosmos	Cosmos	1	87	87	4_11_1_87_Rep6
4	11	35	1	90	4168.3	4495.49	2458.2	2346.81	3770.25	2098.32	Rep6	Oligomycin Confined	4_11_1_90_Rep6	43	165	10:45:03	41:15:03	123	109800	Cosmos	Cosmos	1	90	90	4_11_1_90_Rep6
4	11	35	1	91	3388.1	5350.37	5885.69	2137.51	3719.62	1840.7	Rep6	Oligomycin Confined	4_11_1_91_Rep6	46	117	11:29:59	29:14:56	72	63897.3	Split	Merged	2	86	86	4_11_1_86_Rep6
4	11	35	1	92	3312.28	5203.52	5719.47	2123.51	3698.71	1887.21	Rep6	Oligomycin Confined	4_11_1_92_Rep6	46	117	11:29:59	29:14:56	72	63897.3	Split	Merged	2	86	86	4_11_1_86_Rep6
4	11	35	1	93	2952.54	4798.84	2430.63	2059.84	3615.31	1696.27	Rep6	Oligomycin Confined	4_11_1_93_Rep6	46	168	11:29:59	42:00:01	123	109802	Cosmos	End	1	93	93	4_11_1_93_Rep6
4	11	35	1	105	6978.66	4556.4	1704.32	2404.85	3577.42	1670.9	Rep6	Oligomycin Confined	4_11_1_105_Rep6	63	166	15:45:03	41:30:03	104	92700.1	Cosmos	Cosmos	1	105	105	4_11_1_105_Rep6
4	11	35	1	112	5816.65	6090.85	4509.64	2363.01	3879.64	1819.97	Rep6	Oligomycin Confined	4_11_1_112_Rep6	79	121	19:44:57	30:15:00	43	37802.9	Merged	Split	1	112	112	4_11_1_112_Rep6
4	11	35	1	114	3149.01	4963.94	4907.24	2073.73	3596.5	1774.14	Rep6	Oligomycin Confined	4_11_1_114_Rep6	82	107	20:29:59	26:44:58	26	22499.2	Split	Merged	2	113	113	4_11_1_113_Rep6
4	11	35	1	115	2840.46	4501.8	5010.48	2042.86	3521.66	1778.61	Rep6	Oligomycin Confined	4_11_1_115_Rep6	82	107	20:29:59	26:44:58	26	22499.2	Split	Merged	2	113	113	4_11_1_113_Rep6
4	11	35	1	116	3834.5	4719.37	3007.21	2092.75	3657.17	1717.3	Rep6	Oligomycin Confined	4_11_1_116_Rep6	82	127	20:29:59	31:45:05	46	40506.2	Cosmos	Cosmos	1	116	116	4_11_1_116_Rep6
4	11	35	1	118	2586.15	4302.75	4033.05	2058.84	3614.25	1764.29	Rep6	Oligomycin Confined	4_11_1_118_Rep6	84	112	21:00:00	27:59:57	29	25197.4	Cosmos	Cosmos	1	118	118	4_11_1_118_Rep6
4	11	35	1	119	4862.68	4336.51	1661.07	2287.84	3514.08	1646.31	Rep6	Oligomycin Confined	4_11_1_119_Rep6	85	111	21:15:03	27:44:58	27	23394.9	Cosmos	Cosmos	1	119	119	4_11_1_119_Rep6
4	11	35	1	126	4665	6933	6654.41	2272.04	3919.07	1819.71	Rep6	Oligomycin Confined	4_11_1_126_Rep6	102	144	25:30:07	35:59:56	43	37789.2	Split	Merged	2	125	125	4_11_1_125_Rep6
4	11	35	1	127	4687.89	5008.52	2710.2	2165.72	3624.9	1729.04	Rep6	Oligomycin Confined	4_11_1_127_Rep6	102	134	25:30:07	33:30:00	33	28792.9	Split	Split	2	125	125	4_11_1_125_Rep6
4	11	35	1	128	3187.61	4951.66	4117.08	2191.01	3745.48	1836.36	Rep6	Oligomycin Confined	4_11_1_128_Rep6	103	108	25:45:02	26:59:57	6	4494.54	Merged	Cosmos	1	128	128	4_11_1_128_Rep6
4	11	35	1	129	3252.91	5164.77	3780.57	2218	3775.53	1804.08	Rep6	Oligomycin Confined	4_11_1_129_Rep6	104	119	26:00:02	29:44:57	16	13495.3	Cosmos	Split	1	129	129	4_11_1_129_Rep6
4	11	35	1	130	3249.27	4259.06	3215.43	2089.92	3509.15	1704.2	Rep6	Oligomycin Confined	4_11_1_130_Rep6	104	115	26:00:02	28:44:58	12	9896.39	Cosmos	Cosmos	1	130	130	4_11_1_130_Rep6
4	11	6.33333333333333	17	2	7366.19	3358.17	1546.56	4924.81	2757.78	1530.64	Rep6	Oligomycin Confined	4_11_17_2_Rep6	0	91	00:00:00	22:44:59	92	81899.8	Begin	Merged	1	2	2	4_11_17_2_Rep6
4	11	6.33333333333333	17	3	6835.8	3124.13	1549.84	4882.95	2767.22	1559.07	Rep6	Oligomycin Confined	4_11_17_3_Rep6	0	61	00:00:00	15:15:04	62	54904.8	Begin	Cosmos	1	3	3	4_11_17_3_Rep6
4	11	6.33333333333333	17	4	6808.13	3376.64	1530.61	4880.28	2766.38	1520.14	Rep6	Oligomycin Confined	4_11_17_4_Rep6	0	128	00:00:00	32:00:00	129	115201	Begin	Split	1	4	4	4_11_17_4_Rep6
4	11	6.33333333333333	17	5	8764.76	7890.59	12961.3	5124.1	3254.57	1891.32	Rep6	Oligomycin Confined	4_11_17_5_Rep6	0	51	00:00:00	12:44:56	52	45896.8	Begin	Split	1	5	5	4_11_17_5_Rep6
4	11	6.33333333333333	17	6	6046.86	4421.84	7954.46	4841.87	2926.2	1766.96	Rep6	Oligomycin Confined	4_11_17_6_Rep6	0	45	00:00:00	11:15:01	46	40501.8	Begin	Merged	1	6	6	4_11_17_6_Rep6
4	11	6.33333333333333	17	11	7721.86	6667.34	5746.23	4997.22	3030.48	1635.8	Rep6	Oligomycin Confined	4_11_17_11_Rep6	0	146	00:00:00	36:30:03	147	131403	Begin	Cosmos	1	11	11	4_11_17_11_Rep6
4	11	6.33333333333333	17	13	10639.9	4089.7	1574.2	5145.02	2883.05	1549.31	Rep6	Oligomycin Confined	4_11_17_13_Rep6	0	132	00:00:00	33:00:02	133	118803	Begin	Cosmos	1	13	13	4_11_17_13_Rep6
4	11	6.33333333333333	17	14	7051.5	3453.2	1527.67	4870.05	2753.84	1511.11	Rep6	Oligomycin Confined	4_11_17_14_Rep6	0	168	00:00:00	42:00:01	169	151202	Begin	End	1	14	14	4_11_17_14_Rep6
4	11	6.33333333333333	17	15	8171.45	3632.43	1558.04	4929.42	2813.8	1531.74	Rep6	Oligomycin Confined	4_11_17_15_Rep6	0	58	00:00:00	14:29:56	59	52196.7	Begin	Split	1	15	15	4_11_17_15_Rep6
4	11	6.33333333333333	17	16	8184.6	3600.52	1554.31	4985.46	2792.36	1522.64	Rep6	Oligomycin Confined	4_11_17_16_Rep6	0	134	00:00:00	33:30:00	135	120600	Begin	Merged	1	16	16	4_11_17_16_Rep6
4	11	6.33333333333333	17	17	6076.13	4533.54	2744.96	4867.03	2863.28	1589.31	Rep6	Oligomycin Confined	4_11_17_17_Rep6	0	26	00:00:00	06:29:57	27	23397.2	Begin	Cosmos	1	17	17	4_11_17_17_Rep6
4	11	6.33333333333333	17	19	6674.66	4968.03	8227.78	4942.34	2919.7	1714.15	Rep6	Oligomycin Confined	4_11_17_19_Rep6	0	31	00:00:00	07:45:02	32	27902.2	Begin	Cosmos	1	19	19	4_11_17_19_Rep6
4	11	6.33333333333333	17	21	6562.21	4129.95	1643.6	4895.27	2909.96	1574.03	Rep6	Oligomycin Confined	4_11_17_21_Rep6	2	61	00:29:56	15:15:04	60	53108.1	Cosmos	Cosmos	1	21	21	4_11_17_21_Rep6
4	11	6.33333333333333	17	22	6272.37	2778.72	1538.68	4759.39	2755.67	1531.73	Rep6	Oligomycin Confined	4_11_17_22_Rep6	2	67	00:29:56	16:44:59	66	58502.7	Cosmos	Cosmos	1	22	22	4_11_17_22_Rep6
4	11	6.33333333333333	17	23	8058.45	3498.94	1881.2	4981.95	2734.49	1540.29	Rep6	Oligomycin Confined	4_11_17_23_Rep6	2	37	00:29:56	09:14:53	36	31496.9	Cosmos	Merged	1	23	23	4_11_17_23_Rep6
4	11	6.33333333333333	17	24	7760.22	3415.29	1570.62	4916.7	2808.87	1537.82	Rep6	Oligomycin Confined	4_11_17_24_Rep6	3	158	00:45:04	39:30:01	156	139497	Cosmos	Cosmos	1	24	24	4_11_17_24_Rep6
4	11	6.33333333333333	17	25	6010.82	3084.57	1640.07	4913.83	2802.49	1532.17	Rep6	Oligomycin Confined	4_11_17_25_Rep6	3	22	00:45:04	05:29:58	20	17093.9	Cosmos	Cosmos	1	25	25	4_11_17_25_Rep6
4	11	6.33333333333333	17	27	6602.65	3268.46	1541.63	4911.87	2785.48	1534.31	Rep6	Oligomycin Confined	4_11_17_27_Rep6	5	134	01:14:58	33:30:00	130	116101	Cosmos	Merged	1	27	27	4_11_17_27_Rep6
4	11	6.33333333333333	17	28	6195.41	4641.36	5690.85	5087.61	3308.01	1700.96	Rep6	Oligomycin Confined	4_11_17_28_Rep6	5	26	01:14:58	06:29:57	22	18898.2	Merged	Split	1	28	28	4_11_17_28_Rep6
4	11	6.33333333333333	17	32	5910.62	4241.68	4053.04	4904.89	2946.7	1658.21	Rep6	Oligomycin Confined	4_11_17_32_Rep6	7	168	01:45:01	42:00:01	162	144900	Cosmos	End	1	32	32	4_11_17_32_Rep6
4	11	6.33333333333333	17	35	5978.1	4315.37	7009.54	4854.43	2922.96	1735.07	Rep6	Oligomycin Confined	4_11_17_35_Rep6	11	26	02:45:00	06:29:57	16	13496.4	Cosmos	Cosmos	1	35	35	4_11_17_35_Rep6
4	11	6.33333333333333	17	38	5602.77	3131.93	2260.33	4810.28	2782.09	1550.19	Rep6	Oligomycin Confined	4_11_17_38_Rep6	13	168	03:15:00	42:00:01	156	139501	Cosmos	End	1	38	38	4_11_17_38_Rep6
4	11	6.33333333333333	17	39	7427.11	4459.55	1648.13	4695.42	3790.86	1667.43	Rep6	Oligomycin Confined	4_11_17_39_Rep6	13	151	03:15:00	37:44:59	139	124199	Cosmos	Cosmos	1	39	39	4_11_17_39_Rep6
4	11	6.33333333333333	17	40	5693.43	3876.03	3674.95	4791.77	2800.89	1586.93	Rep6	Oligomycin Confined	4_11_17_40_Rep6	17	168	04:14:56	42:00:01	152	135905	Cosmos	End	1	40	40	4_11_17_40_Rep6
4	11	6.33333333333333	17	41	5507.42	3779.36	3682.54	4775.81	2839.83	1593.82	Rep6	Oligomycin Confined	4_11_17_41_Rep6	17	54	04:14:56	13:29:59	38	33303.3	Cosmos	Cosmos	1	41	41	4_11_17_41_Rep6
4	11	6.33333333333333	17	42	12406	3701.66	1595.48	5606.04	2884.05	1528.15	Rep6	Oligomycin Confined	4_11_17_42_Rep6	18	30	04:30:01	07:29:55	13	10794.1	Merged	Split	1	42	42	4_11_17_42_Rep6
4	11	6.33333333333333	17	43	5650.52	2842.9	1571.13	4960.28	2699.08	1537.13	Rep6	Oligomycin Confined	4_11_17_43_Rep6	19	20	04:44:55	05:00:00	2	905.224	Split	Merged	2	33	33	4_11_17_33_Rep6
4	11	6.33333333333333	17	44	6215.18	3221.82	1660.51	4944.03	2815.58	1658.62	Rep6	Oligomycin Confined	4_11_17_44_Rep6	19	20	04:44:55	05:00:00	2	905.224	Split	Merged	2	33	33	4_11_17_33_Rep6
4	11	19.6666666666667	14	1	7427.56	4094.4	1660.47	3140.46	3227.03	1640.82	Rep6	Oligomycin Confined	4_11_14_1_Rep6	0	152	00:00:00	37:59:59	153	136800	Begin	Cosmos	1	1	1	4_11_14_1_Rep6
4	11	19.6666666666667	14	4	7294.25	4822.74	1668.59	3019.46	3316.74	1639.88	Rep6	Oligomycin Confined	4_11_14_4_Rep6	0	138	00:00:00	34:29:58	139	124198	Begin	Cosmos	1	4	4	4_11_14_4_Rep6
4	11	19.6666666666667	14	5	7313.5	3208.1	1684.59	3107.86	3157.49	1656.92	Rep6	Oligomycin Confined	4_11_14_5_Rep6	0	102	00:00:00	25:30:07	103	91807.2	Begin	Cosmos	1	5	5	4_11_14_5_Rep6
4	11	19.6666666666667	14	14	7144.29	4471.32	1671.21	2925.33	3240.37	1643.28	Rep6	Oligomycin Confined	4_11_14_14_Rep6	0	168	00:00:00	42:00:01	169	151202	Begin	End	1	14	14	4_11_14_14_Rep6
4	11	19.6666666666667	14	15	4709.24	5936.6	7099.41	2798.08	3489.18	1881.72	Rep6	Oligomycin Confined	4_11_14_15_Rep6	0	168	00:00:00	42:00:01	169	151202	Begin	End	1	15	15	4_11_14_15_Rep6
4	11	19.6666666666667	14	16	4780.11	5869.02	9865.54	2869.6	3526.7	1993.7	Rep6	Oligomycin Confined	4_11_14_16_Rep6	0	121	00:00:00	30:15:00	122	108901	Begin	Cosmos	1	16	16	4_11_14_16_Rep6
4	11	19.6666666666667	14	19	6792.15	5453.05	1676.68	2902.95	3409.77	1655.37	Rep6	Oligomycin Confined	4_11_14_19_Rep6	0	137	00:00:00	34:14:58	138	123298	Begin	Cosmos	1	19	19	4_11_14_19_Rep6
4	11	19.6666666666667	14	21	9462.22	3874.29	1712.34	3097.48	3295.85	1662.4	Rep6	Oligomycin Confined	4_11_14_21_Rep6	0	64	00:00:00	16:00:03	65	57603	Begin	Split	1	21	21	4_11_14_21_Rep6
4	11	19.6666666666667	14	24	8040.3	6672.21	1664.45	3185.02	3648.7	1640.82	Rep6	Oligomycin Confined	4_11_14_24_Rep6	0	104	00:00:00	26:00:02	105	93602.5	Begin	Cosmos	1	24	24	4_11_14_24_Rep6
4	11	19.6666666666667	14	28	5150.65	6499.39	7014.73	2799.97	3518.8	1811.76	Rep6	Oligomycin Confined	4_11_14_28_Rep6	0	106	00:00:00	26:29:53	107	95393.6	Begin	Merged	1	28	28	4_11_14_28_Rep6
4	11	19.6666666666667	14	38	4835.59	4803.74	3494.9	2735.2	3359.35	1707	Rep6	Oligomycin Confined	4_11_14_38_Rep6	4	97	01:00:00	24:14:57	94	83696.3	Cosmos	Cosmos	1	38	38	4_11_14_38_Rep6
4	11	19.6666666666667	14	42	4070.1	5100.05	5516.95	2675.91	3380.81	1778.77	Rep6	Oligomycin Confined	4_11_14_42_Rep6	5	105	01:14:58	26:14:59	101	90000.6	Cosmos	Merged	1	42	42	4_11_14_42_Rep6
4	11	19.6666666666667	14	46	6040.06	3092.62	1629.72	2799.45	3057.18	1609.24	Rep6	Oligomycin Confined	4_11_14_46_Rep6	6	73	01:30:00	18:15:05	68	60305.1	Cosmos	Merged	1	46	46	4_11_14_46_Rep6
4	11	19.6666666666667	14	52	7020.65	4497.41	1657.98	2909.97	3245.27	1634.67	Rep6	Oligomycin Confined	4_11_14_52_Rep6	8	112	02:00:02	27:59:57	105	93595	Cosmos	Cosmos	1	52	52	4_11_14_52_Rep6
4	11	19.6666666666667	14	55	5411.08	6720	9052.14	2869.6	3567.67	1873.22	Rep6	Oligomycin Confined	4_11_14_55_Rep6	10	168	02:30:01	42:00:01	159	142201	Cosmos	End	1	55	55	4_11_14_55_Rep6
4	11	19.6666666666667	14	60	5978.77	4112.82	2481.74	3226.73	3675.23	3684.84	Rep6	Oligomycin Confined	4_11_14_60_Rep6	11	168	02:45:00	42:00:01	158	141301	Cosmos	End	1	60	60	4_11_14_60_Rep6
4	11	19.6666666666667	14	67	5137.06	6115.7	9032.68	2874.5	3497.48	1856.3	Rep6	Oligomycin Confined	4_11_14_67_Rep6	15	168	03:45:03	42:00:01	154	137698	Cosmos	End	1	67	67	4_11_14_67_Rep6
4	11	19.6666666666667	14	68	5490.46	4032.5	1629.53	2817.13	3143.25	1614.44	Rep6	Oligomycin Confined	4_11_14_68_Rep6	15	168	03:45:03	42:00:01	154	137698	Cosmos	End	1	68	68	4_11_14_68_Rep6
4	11	19.6666666666667	14	69	5051.36	5148.41	6803.38	2759.19	3258.9	1756.35	Rep6	Oligomycin Confined	4_11_14_69_Rep6	15	145	03:45:03	36:15:01	131	116998	Cosmos	Cosmos	1	69	69	4_11_14_69_Rep6
4	11	19.6666666666667	14	71	4025.79	4869.74	8659.88	2757.66	3342.39	1902.45	Rep6	Oligomycin Confined	4_11_14_71_Rep6	16	99	04:00:02	24:45:04	84	74701.5	Cosmos	Cosmos	1	71	71	4_11_14_71_Rep6
4	11	19.6666666666667	14	72	3714.02	3936.52	3032.97	2716.17	3243.03	1700.59	Rep6	Oligomycin Confined	4_11_14_72_Rep6	16	123	04:00:02	30:44:58	108	96296.2	Cosmos	Cosmos	1	72	72	4_11_14_72_Rep6
4	11	19.6666666666667	14	73	3415.88	4270.38	3221.1	2662.29	3333.37	1715.61	Rep6	Oligomycin Confined	4_11_14_73_Rep6	16	70	04:00:02	17:30:01	55	48599.2	Cosmos	Cosmos	1	73	73	4_11_14_73_Rep6
4	11	19.6666666666667	14	74	5627.64	4854.14	1691.91	2936.48	3467.08	1678.85	Rep6	Oligomycin Confined	4_11_14_74_Rep6	16	168	04:00:02	42:00:01	153	136799	Cosmos	End	1	74	74	4_11_14_74_Rep6
4	11	19.6666666666667	14	79	5957.8	4014.33	1662.97	2883.73	3220.29	1643.88	Rep6	Oligomycin Confined	4_11_14_79_Rep6	17	168	04:14:56	42:00:01	152	135905	Cosmos	End	1	79	79	4_11_14_79_Rep6
4	11	19.6666666666667	14	80	3993.56	5037.56	2540.07	2798.18	3353.96	1672.22	Rep6	Oligomycin Confined	4_11_14_80_Rep6	17	167	04:14:56	41:44:59	151	135003	Cosmos	Cosmos	1	80	80	4_11_14_80_Rep6
4	11	19.6666666666667	14	81	4129.77	3687.53	1650.96	2762.62	3187.28	1639.82	Rep6	Oligomycin Confined	4_11_14_81_Rep6	17	134	04:14:56	33:30:00	118	105303	Cosmos	Cosmos	1	81	81	4_11_14_81_Rep6
4	11	19.6666666666667	14	83	3207.16	3875.15	1683.22	2662.21	3206.85	1642.92	Rep6	Oligomycin Confined	4_11_14_83_Rep6	18	100	04:30:01	25:00:06	83	73805.1	Cosmos	Cosmos	1	83	83	4_11_14_83_Rep6
4	11	19.6666666666667	14	90	3165.45	3985.93	4724.13	2585.28	3268.52	1744.89	Rep6	Oligomycin Confined	4_11_14_90_Rep6	20	68	05:00:00	17:00:03	49	43203.3	Cosmos	Cosmos	1	90	90	4_11_14_90_Rep6
4	11	19.6666666666667	14	91	5831.43	4432.15	1648.93	2938.59	3364.45	1957.97	Rep6	Oligomycin Confined	4_11_14_91_Rep6	20	168	05:00:00	42:00:01	149	133201	Cosmos	End	1	91	91	4_11_14_91_Rep6
4	11	19.6666666666667	14	92	3894.67	4655.9	6567.85	2762.82	3328.36	1837.37	Rep6	Oligomycin Confined	4_11_14_92_Rep6	21	70	05:14:56	17:30:01	50	44105.2	Cosmos	Cosmos	1	92	92	4_11_14_92_Rep6
4	11	19.6666666666667	14	95	5684.8	4042.24	1691.15	2973.9	3235.62	1638.47	Rep6	Oligomycin Confined	4_11_14_95_Rep6	22	76	05:29:58	18:59:55	55	48596.9	Split	Cosmos	2	84	84	4_11_14_84_Rep6
4	11	19.6666666666667	14	96	4554.62	5681.39	6570.72	2764.14	3439.19	1821.38	Rep6	Oligomycin Confined	4_11_14_96_Rep6	22	90	05:29:58	22:30:02	69	61203.9	Cosmos	Split	1	96	96	4_11_14_96_Rep6
4	11	19.6666666666667	14	97	3473.8	3948.23	2861.24	2605.09	3150.14	1651.26	Rep6	Oligomycin Confined	4_11_14_97_Rep6	22	106	05:29:58	26:29:53	85	75595.3	Cosmos	Cosmos	1	97	97	4_11_14_97_Rep6
4	11	19.6666666666667	14	99	7141.96	3335.05	1677.25	3095.72	3211.23	1654.04	Rep6	Oligomycin Confined	4_11_14_99_Rep6	25	132	06:14:58	33:00:02	108	96304.2	Split	Cosmos	2	9	9	4_11_14_9_Rep6
4	11	19.6666666666667	14	102	4897.65	4199.05	1635.43	2752.35	3199.41	1624.36	Rep6	Oligomycin Confined	4_11_14_102_Rep6	26	73	06:29:57	18:15:05	48	42308.6	Cosmos	Merged	1	102	102	4_11_14_102_Rep6
4	11	19.6666666666667	14	106	3472.64	3597.4	1818.74	2659.95	3181.22	1644.03	Rep6	Oligomycin Confined	4_11_14_106_Rep6	31	67	07:45:02	16:44:59	37	32397.1	Cosmos	Cosmos	1	106	106	4_11_14_106_Rep6
4	11	19.6666666666667	14	109	6432.36	4803.72	1694.71	2996.58	3334.38	1649.46	Rep6	Oligomycin Confined	4_11_14_109_Rep6	37	87	09:14:53	21:45:00	51	45007.1	Cosmos	Cosmos	1	109	109	4_11_14_109_Rep6
4	11	19.6666666666667	14	110	4247.99	5216.88	7374.1	2786.18	3409.43	1841.17	Rep6	Oligomycin Confined	4_11_14_110_Rep6	38	168	09:29:54	42:00:01	131	117008	Cosmos	End	1	110	110	4_11_14_110_Rep6
4	11	19.6666666666667	14	113	3203.5	3801.92	2828.65	2661.41	3138.69	1722.76	Rep6	Oligomycin Confined	4_11_14_113_Rep6	43	79	10:45:03	19:44:57	37	32394.1	Cosmos	Cosmos	1	113	113	4_11_14_113_Rep6
4	11	19.6666666666667	14	114	5801.3	4430.66	3040.86	3162.6	3371.38	1723.59	Rep6	Oligomycin Confined	4_11_14_114_Rep6	45	168	11:15:01	42:00:01	124	110700	Split	End	2	103	103	4_11_14_103_Rep6
4	11	19.6666666666667	14	115	7299.25	4153	1723.88	3219.46	3311.87	1652.33	Rep6	Oligomycin Confined	4_11_14_115_Rep6	45	80	11:15:01	19:59:58	36	31496.6	Split	Cosmos	2	103	103	4_11_14_103_Rep6
4	11	19.6666666666667	14	116	3118.7	3660.67	2505.47	2605.19	3112.43	1647.76	Rep6	Oligomycin Confined	4_11_14_116_Rep6	47	97	11:44:58	24:14:57	51	44998.2	Cosmos	Merged	1	116	116	4_11_14_116_Rep6
4	11	19.6666666666667	14	117	6397.77	5801.07	3579.68	3233.14	3556.44	1973.04	Rep6	Oligomycin Confined	4_11_14_117_Rep6	47	64	11:44:58	16:00:03	18	15304.1	Cosmos	Split	1	117	117	4_11_14_117_Rep6
4	11	19.6666666666667	14	118	3643.97	4431.86	9543.6	2618.35	3251.82	1870.85	Rep6	Oligomycin Confined	4_11_14_118_Rep6	47	73	11:44:58	18:15:05	27	23406.8	Cosmos	Cosmos	1	118	118	4_11_14_118_Rep6
4	11	19.6666666666667	14	119	3464.59	4277.51	3132.78	2640	3235.14	1671.62	Rep6	Oligomycin Confined	4_11_14_119_Rep6	49	67	12:15:02	16:44:59	19	16196.9	Cosmos	Merged	1	119	119	4_11_14_119_Rep6
4	11	19.6666666666667	14	120	3219.91	3888.69	2774.43	2611.7	3151.73	1671.28	Rep6	Oligomycin Confined	4_11_14_120_Rep6	51	97	12:44:56	24:14:57	47	41400.4	Cosmos	Merged	1	120	120	4_11_14_120_Rep6
4	11	19.6666666666667	14	121	3133.08	3854	1705.83	2598.18	3222.46	1656.52	Rep6	Oligomycin Confined	4_11_14_121_Rep6	54	71	13:29:59	17:45:01	18	15301.2	Cosmos	Cosmos	1	121	121	4_11_14_121_Rep6
4	11	19.6666666666667	14	122	9438	6704.66	2200.86	3293.53	3528.78	1639.55	Rep6	Oligomycin Confined	4_11_14_122_Rep6	54	91	13:29:59	22:44:59	38	33299.9	Split	Cosmos	2	101	101	4_11_14_101_Rep6
4	11	19.6666666666667	14	123	9561.11	6829.33	2218.13	3304.19	3523.62	1648.36	Rep6	Oligomycin Confined	4_11_14_123_Rep6	54	90	13:29:59	22:30:02	37	32402.3	Split	Cosmos	2	101	101	4_11_14_101_Rep6
4	11	19.6666666666667	14	124	5201.35	5309.54	6813.71	2864.83	3301.23	1769.57	Rep6	Oligomycin Confined	4_11_14_124_Rep6	55	59	13:44:57	14:44:54	5	3597.59	Cosmos	Cosmos	1	124	124	4_11_14_124_Rep6
4	11	53	1	7	7185.3	4099.55	1835.05	2345.71	3873.26	1691.74	Rep6	Oligomycin Confined	4_11_1_7_Rep6	0	168	00:00:00	42:00:01	169	151202	Begin	End	1	7	7	4_11_1_7_Rep6
4	11	53	1	49	11481.4	5967.01	1906.46	2859.21	4183.58	1734.22	Rep6	Oligomycin Confined	4_11_1_49_Rep6	18	168	04:30:01	42:00:01	151	135000	Cosmos	End	1	49	49	4_11_1_49_Rep6
4	11	53	1	90	3299.1	4831.18	2708.06	2281.1	4206.58	2090.69	Rep6	Oligomycin Confined	4_11_1_90_Rep6	43	165	10:45:03	41:15:03	123	109800	Cosmos	Cosmos	1	90	90	4_11_1_90_Rep6
4	11	53	1	93	3238.29	5589.19	3345.78	2001.2	4044.86	1741.35	Rep6	Oligomycin Confined	4_11_1_93_Rep6	46	168	11:29:59	42:00:01	123	109802	Cosmos	End	1	93	93	4_11_1_93_Rep6
4	11	53	1	105	4419.24	4436.6	1704.45	2135.92	3926.01	1691.98	Rep6	Oligomycin Confined	4_11_1_105_Rep6	63	166	15:45:03	41:30:03	104	92700.1	Cosmos	Cosmos	1	105	105	4_11_1_105_Rep6
4	11	53	1	134	3769.36	4902.82	4757.88	1998.27	4083.35	1809.58	Rep6	Oligomycin Confined	4_11_1_134_Rep6	114	168	28:30:02	42:00:01	55	48599.7	Cosmos	End	1	134	134	4_11_1_134_Rep6
4	11	53	1	135	4612.24	4862.24	2488.53	2108.31	4097.73	1749.73	Rep6	Oligomycin Confined	4_11_1_135_Rep6	114	168	28:30:02	42:00:01	55	48599.7	Cosmos	End	1	135	135	4_11_1_135_Rep6
4	11	53	1	143	4051.61	6594.69	8632.24	2182.27	4228.11	1978.3	Rep6	Oligomycin Confined	4_11_1_143_Rep6	124	168	30:59:58	42:00:01	45	39602.9	Split	End	2	136	136	4_11_1_136_Rep6
4	11	53	1	147	2811.29	4985.81	4764.14	1968.2	3952.85	1789.57	Rep6	Oligomycin Confined	4_11_1_147_Rep6	127	167	31:45:05	41:44:59	41	35993.7	Merged	Split	1	147	147	4_11_1_147_Rep6
4	11	53	1	152	4129.39	6922.14	6935.72	2145.61	4378.46	1902.09	Rep6	Oligomycin Confined	4_11_1_152_Rep6	133	168	33:14:54	42:00:01	36	31507	Merged	End	1	152	152	4_11_1_152_Rep6
4	11	53	1	164	2422.64	4584.53	3655.4	1968.47	3995.57	1837.57	Rep6	Oligomycin Confined	4_11_1_164_Rep6	143	159	35:44:54	39:44:58	17	14404.1	Merged	Cosmos	1	164	164	4_11_1_164_Rep6
4	11	53	1	170	3974.68	6551.59	6244.73	2175.41	4307.53	1828.36	Rep6	Oligomycin Confined	4_11_1_170_Rep6	152	168	37:59:59	42:00:01	17	14402	Split	End	2	166	166	4_11_1_166_Rep6
4	11	53	1	171	5822.39	5451.14	1873.32	2326.13	4123.32	1701.06	Rep6	Oligomycin Confined	4_11_1_171_Rep6	152	168	37:59:59	42:00:01	17	14402	Split	End	2	166	166	4_11_1_166_Rep6
4	11	53	1	175	3820.3	6646.48	4280.34	2251.07	4668.91	1902.78	Rep6	Oligomycin Confined	4_11_1_175_Rep6	158	159	39:30:01	39:44:58	2	896.77	Split	Merged	2	174	174	4_11_1_174_Rep6
4	11	53	1	176	3858.85	8062.07	3561.85	2307.44	4840.14	1910.06	Rep6	Oligomycin Confined	4_11_1_176_Rep6	158	159	39:30:01	39:44:58	2	896.77	Split	Merged	2	174	174	4_11_1_174_Rep6
4	11	53	1	177	2787.04	4448.05	1763.42	2010.54	3951.2	1682.82	Rep6	Oligomycin Confined	4_11_1_177_Rep6	159	168	39:44:58	42:00:01	10	8103.51	Cosmos	End	1	177	177	4_11_1_177_Rep6
4	11	40.3333333333333	14	1	5321.01	4435.78	1763.09	2321.79	3675.04	1675.25	Rep6	Oligomycin Confined	4_11_14_1_Rep6	0	152	00:00:00	37:59:59	153	136800	Begin	Cosmos	1	1	1	4_11_14_1_Rep6
4	11	40.3333333333333	14	4	6420.24	4835.46	1724.62	2515.58	3824.29	1685.47	Rep6	Oligomycin Confined	4_11_14_4_Rep6	0	138	00:00:00	34:29:58	139	124198	Begin	Cosmos	1	4	4	4_11_14_4_Rep6
4	11	40.3333333333333	14	14	6257.64	4863.33	1748.73	2379.38	3782.48	1699.72	Rep6	Oligomycin Confined	4_11_14_14_Rep6	0	168	00:00:00	42:00:01	169	151202	Begin	End	1	14	14	4_11_14_14_Rep6
4	11	40.3333333333333	14	15	4399.45	6902.62	6467.85	2291.85	4205.72	1898.84	Rep6	Oligomycin Confined	4_11_14_15_Rep6	0	168	00:00:00	42:00:01	169	151202	Begin	End	1	15	15	4_11_14_15_Rep6
4	11	40.3333333333333	14	16	4419.71	5857.3	7755.27	2306.85	4092.69	2193.52	Rep6	Oligomycin Confined	4_11_14_16_Rep6	0	121	00:00:00	30:15:00	122	108901	Begin	Cosmos	1	16	16	4_11_14_16_Rep6
4	11	40.3333333333333	14	19	5654.46	5686.51	1734.96	2200.41	3912.46	1698.52	Rep6	Oligomycin Confined	4_11_14_19_Rep6	0	137	00:00:00	34:14:58	138	123298	Begin	Cosmos	1	19	19	4_11_14_19_Rep6
4	11	40.3333333333333	14	55	5630.02	8388.84	11681	2278.38	4182.92	2042.92	Rep6	Oligomycin Confined	4_11_14_55_Rep6	10	168	02:30:01	42:00:01	159	142201	Cosmos	End	1	55	55	4_11_14_55_Rep6
4	11	40.3333333333333	14	60	7449.76	3705.26	1764.23	2509.47	3792.39	2026.66	Rep6	Oligomycin Confined	4_11_14_60_Rep6	11	168	02:45:00	42:00:01	158	141301	Cosmos	End	1	60	60	4_11_14_60_Rep6
4	11	40.3333333333333	14	67	5188.96	7704.33	12334.8	2219.61	4070.05	2017.04	Rep6	Oligomycin Confined	4_11_14_67_Rep6	15	168	03:45:03	42:00:01	154	137698	Cosmos	End	1	67	67	4_11_14_67_Rep6
4	11	40.3333333333333	14	68	5917.16	4655.04	1710.76	2218.8	3746.13	1692.92	Rep6	Oligomycin Confined	4_11_14_68_Rep6	15	168	03:45:03	42:00:01	154	137698	Cosmos	End	1	68	68	4_11_14_68_Rep6
4	11	40.3333333333333	14	69	7772.37	6522.64	7363.89	2662.67	3916.53	1792.13	Rep6	Oligomycin Confined	4_11_14_69_Rep6	15	145	03:45:03	36:15:01	131	116998	Cosmos	Cosmos	1	69	69	4_11_14_69_Rep6
4	11	40.3333333333333	14	72	3388.21	4490.1	3084.17	2088.46	3743.15	1739.53	Rep6	Oligomycin Confined	4_11_14_72_Rep6	16	123	04:00:02	30:44:58	108	96296.2	Cosmos	Cosmos	1	72	72	4_11_14_72_Rep6
4	11	40.3333333333333	14	74	6670.41	5672.47	1731.23	2404.45	3996.61	1732.23	Rep6	Oligomycin Confined	4_11_14_74_Rep6	16	168	04:00:02	42:00:01	153	136799	Cosmos	End	1	74	74	4_11_14_74_Rep6
4	11	40.3333333333333	14	79	4790.02	4551.71	1735.65	2274.81	3772.56	1688.03	Rep6	Oligomycin Confined	4_11_14_79_Rep6	17	168	04:14:56	42:00:01	152	135905	Cosmos	End	1	79	79	4_11_14_79_Rep6
4	11	40.3333333333333	14	80	4022.9	6134.2	1692.84	2269.09	3996.18	1678.72	Rep6	Oligomycin Confined	4_11_14_80_Rep6	17	167	04:14:56	41:44:59	151	135003	Cosmos	Cosmos	1	80	80	4_11_14_80_Rep6
4	11	40.3333333333333	14	81	3671.53	4261.45	1708.12	2158.3	3730.36	1678.41	Rep6	Oligomycin Confined	4_11_14_81_Rep6	17	134	04:14:56	33:30:00	118	105303	Cosmos	Cosmos	1	81	81	4_11_14_81_Rep6
4	11	40.3333333333333	14	91	6907.12	4935.31	1685.13	2382.5	3789.07	1877.75	Rep6	Oligomycin Confined	4_11_14_91_Rep6	20	168	05:00:00	42:00:01	149	133201	Cosmos	End	1	91	91	4_11_14_91_Rep6
4	11	40.3333333333333	14	99	4880.48	3843.35	1728.1	2446.31	3692.26	1697.11	Rep6	Oligomycin Confined	4_11_14_99_Rep6	25	132	06:14:58	33:00:02	108	96304.2	Split	Cosmos	2	9	9	4_11_14_9_Rep6
4	11	40.3333333333333	14	110	3522.12	5681.62	6688.99	2120.29	3930.93	1870.24	Rep6	Oligomycin Confined	4_11_14_110_Rep6	38	168	09:29:54	42:00:01	131	117008	Cosmos	End	1	110	110	4_11_14_110_Rep6
4	11	40.3333333333333	14	114	6870.53	5272.4	1720.53	2454	3840.84	1688.57	Rep6	Oligomycin Confined	4_11_14_114_Rep6	45	168	11:15:01	42:00:01	124	110700	Split	End	2	103	103	4_11_14_103_Rep6
4	11	40.3333333333333	14	125	4156.82	4673.26	1961.85	2109.15	3706.2	1646.24	Rep6	Oligomycin Confined	4_11_14_125_Rep6	65	168	16:14:54	42:00:01	104	92707.5	Split	End	2	117	117	4_11_14_117_Rep6
4	11	40.3333333333333	14	128	3499.24	4322.86	1771.64	2061.85	3733.64	1689.26	Rep6	Oligomycin Confined	4_11_14_128_Rep6	69	168	17:15:00	42:00:01	100	89101	Cosmos	End	1	128	128	4_11_14_128_Rep6
4	11	40.3333333333333	14	133	3500.76	5861.87	3186.48	2193.52	4178.71	1958.09	Rep6	Oligomycin Confined	4_11_14_133_Rep6	73	165	18:15:05	41:15:03	93	82797.6	Cosmos	Split	1	133	133	4_11_14_133_Rep6
4	11	40.3333333333333	14	135	5632.14	4850.84	1751.01	2290.37	3846.34	2011.45	Rep6	Oligomycin Confined	4_11_14_135_Rep6	74	157	18:30:05	39:14:59	84	74694	Merged	Cosmos	1	135	135	4_11_14_135_Rep6
4	11	40.3333333333333	14	136	2753.67	4707.65	3511.93	2039.06	3809.38	1757.06	Rep6	Oligomycin Confined	4_11_14_136_Rep6	75	128	18:44:59	32:00:00	54	47701.2	Cosmos	Cosmos	1	136	136	4_11_14_136_Rep6
4	11	40.3333333333333	14	137	2729.79	4781.51	4676.11	2027.56	3922.68	1827.83	Rep6	Oligomycin Confined	4_11_14_137_Rep6	75	150	18:44:59	37:30:00	76	67500.8	Cosmos	Cosmos	1	137	137	4_11_14_137_Rep6
4	11	40.3333333333333	14	139	3862.73	5654.88	5086.84	2211.8	3907.79	1823.75	Rep6	Oligomycin Confined	4_11_14_139_Rep6	77	168	19:14:59	42:00:01	92	81902.4	Cosmos	End	1	139	139	4_11_14_139_Rep6
4	11	40.3333333333333	14	144	12206.8	6923.16	1770.67	2962.52	4266.46	2197.69	Rep6	Oligomycin Confined	4_11_14_144_Rep6	83	142	20:45:00	35:29:58	60	53097.5	Merged	Merged	1	144	144	4_11_14_144_Rep6
4	11	40.3333333333333	14	149	3704.3	4396.69	1993.52	2164.77	3870.28	1717.26	Rep6	Oligomycin Confined	4_11_14_149_Rep6	91	159	22:44:59	39:44:58	69	61198.5	Split	Cosmos	2	96	96	4_11_14_96_Rep6
4	11	40.3333333333333	14	150	3795.12	6087.17	6785.14	2228.69	4131.16	1876.76	Rep6	Oligomycin Confined	4_11_14_150_Rep6	91	146	22:44:59	36:30:03	56	49503.3	Split	Cosmos	2	96	96	4_11_14_96_Rep6
4	11	40.3333333333333	14	156	2516.35	4453.71	2795.46	2028.81	3717.84	1747.47	Rep6	Oligomycin Confined	4_11_14_156_Rep6	98	131	24:29:57	32:45:02	34	29705.1	Cosmos	Cosmos	1	156	156	4_11_14_156_Rep6
4	11	40.3333333333333	14	164	2537.24	4191.6	2041.89	1986.96	3677.92	1691.49	Rep6	Oligomycin Confined	4_11_14_164_Rep6	105	145	26:14:59	36:15:01	41	36002.3	Cosmos	Cosmos	1	164	164	4_11_14_164_Rep6
4	11	40.3333333333333	14	165	5074.35	5439.94	3538.58	2257.57	3956.33	1867.9	Rep6	Oligomycin Confined	4_11_14_165_Rep6	106	128	26:29:53	32:00:00	23	19807.2	Merged	Split	1	165	165	4_11_14_165_Rep6
4	11	40.3333333333333	14	171	5549.7	5096.26	1790.44	2528.35	3898.64	1684.68	Rep6	Oligomycin Confined	4_11_14_171_Rep6	110	135	27:29:57	33:44:55	26	22498.5	Cosmos	Cosmos	1	171	171	4_11_14_171_Rep6
4	11	40.3333333333333	14	172	4177.83	4720.74	2240.57	2123.09	3704.92	1682.97	Rep6	Oligomycin Confined	4_11_14_172_Rep6	110	121	27:29:57	30:15:00	12	9903.61	Merged	Split	1	172	172	4_11_14_172_Rep6
4	11	40.3333333333333	14	175	2533.69	4484.98	2808.2	2023.12	3735.93	1746.08	Rep6	Oligomycin Confined	4_11_14_175_Rep6	114	132	28:30:02	33:00:02	19	16200.4	Cosmos	Cosmos	1	175	175	4_11_14_175_Rep6
4	11	40.3333333333333	14	176	4866.18	6963.05	4667.87	2371.01	4002.85	1820.86	Rep6	Oligomycin Confined	4_11_14_176_Rep6	115	142	28:44:58	35:29:58	28	24299.6	Cosmos	Merged	1	176	176	4_11_14_176_Rep6
4	11	40.3333333333333	14	178	2792.9	4573.35	1781.08	2000.03	3792.13	1717.5	Rep6	Oligomycin Confined	4_11_14_178_Rep6	117	127	29:14:56	31:45:05	11	9008.78	Cosmos	Cosmos	1	178	178	4_11_14_178_Rep6
4	11	40.3333333333333	14	180	3388.99	5480.3	9614.84	2133.65	4030.35	1939.02	Rep6	Oligomycin Confined	4_11_14_180_Rep6	120	128	29:59:59	32:00:00	9	7201.58	Split	Merged	2	179	179	4_11_14_179_Rep6
4	11	40.3333333333333	14	181	2764.28	4686.4	3269.95	1935.75	3597.74	1733.56	Rep6	Oligomycin Confined	4_11_14_181_Rep6	120	121	29:59:59	30:15:00	2	901.463	Cosmos	Cosmos	1	181	181	4_11_14_181_Rep6
4	11	40.3333333333333	14	182	3755.78	5843.4	9606.14	2182.68	3926.59	2051.89	Rep6	Oligomycin Confined	4_11_14_182_Rep6	120	168	29:59:59	42:00:01	49	43202.6	Cosmos	End	1	182	182	4_11_14_182_Rep6
4	11	40.3333333333333	14	183	4539.04	7081.2	8783.69	2389.35	4381.23	2039.69	Rep6	Oligomycin Confined	4_11_14_183_Rep6	120	128	29:59:59	32:00:00	9	7201.58	Split	Merged	2	179	179	4_11_14_179_Rep6
4	11	33	17	4	4911.21	4108.73	1678.18	2293.61	3503.44	1642.44	Rep6	Oligomycin Confined	4_11_17_4_Rep6	0	128	00:00:00	32:00:00	129	115201	Begin	Split	1	4	4	4_11_17_4_Rep6
4	11	33	17	11	8251.5	8343.67	3156.82	2678.28	3958.95	1673.77	Rep6	Oligomycin Confined	4_11_17_11_Rep6	0	146	00:00:00	36:30:03	147	131403	Begin	Cosmos	1	11	11	4_11_17_11_Rep6
4	11	33	17	13	10707.4	4009.53	1816.51	2617.46	3538.31	1685.95	Rep6	Oligomycin Confined	4_11_17_13_Rep6	0	132	00:00:00	33:00:02	133	118803	Begin	Cosmos	1	13	13	4_11_17_13_Rep6
4	11	33	17	14	7084.52	4332.64	1997.72	2734	3934.16	2340.14	Rep6	Oligomycin Confined	4_11_17_14_Rep6	0	168	00:00:00	42:00:01	169	151202	Begin	End	1	14	14	4_11_17_14_Rep6
4	11	33	17	16	7349.26	3765.8	1758.67	2666.52	3487.36	1672.39	Rep6	Oligomycin Confined	4_11_17_16_Rep6	0	134	00:00:00	33:30:00	135	120600	Begin	Merged	1	16	16	4_11_17_16_Rep6
4	11	33	17	24	6985.2	4248.95	1767.19	2505.51	3597.94	1669.56	Rep6	Oligomycin Confined	4_11_17_24_Rep6	3	158	00:45:04	39:30:01	156	139497	Cosmos	Cosmos	1	24	24	4_11_17_24_Rep6
4	11	33	17	27	4906.85	3624.86	1688.65	2229.99	3464.45	1670.28	Rep6	Oligomycin Confined	4_11_17_27_Rep6	5	134	01:14:58	33:30:00	130	116101	Cosmos	Merged	1	27	27	4_11_17_27_Rep6
4	11	33	17	32	4495.66	6672.56	8895.57	2290.9	3782.15	2007.69	Rep6	Oligomycin Confined	4_11_17_32_Rep6	7	168	01:45:01	42:00:01	162	144900	Cosmos	End	1	32	32	4_11_17_32_Rep6
4	11	33	17	38	9596.46	4862.39	1761.08	2493.74	3617.65	1673.3	Rep6	Oligomycin Confined	4_11_17_38_Rep6	13	168	03:15:00	42:00:01	156	139501	Cosmos	End	1	38	38	4_11_17_38_Rep6
4	11	33	17	39	9530.43	6245.93	2025.64	2906.05	4704.83	2045.86	Rep6	Oligomycin Confined	4_11_17_39_Rep6	13	151	03:15:00	37:44:59	139	124199	Cosmos	Cosmos	1	39	39	4_11_17_39_Rep6
4	11	33	17	40	4281.69	4704.35	1748.73	2192.24	3550.27	1651.65	Rep6	Oligomycin Confined	4_11_17_40_Rep6	17	168	04:14:56	42:00:01	152	135905	Cosmos	End	1	40	40	4_11_17_40_Rep6
4	11	33	17	53	4746.24	4014.56	1699.01	2193.15	3455.28	1656.06	Rep6	Oligomycin Confined	4_11_17_53_Rep6	29	165	07:15:00	41:15:03	137	122403	Cosmos	Cosmos	1	53	53	4_11_17_53_Rep6
4	11	33	17	59	5909.73	4234.09	1756.67	2388.97	3545.98	1687.15	Rep6	Oligomycin Confined	4_11_17_59_Rep6	38	168	09:29:54	42:00:01	131	117008	Merged	End	1	59	59	4_11_17_59_Rep6
4	11	33	17	84	5683.21	5971.1	8390.12	2434.26	3977.92	1940.81	Rep6	Oligomycin Confined	4_11_17_84_Rep6	67	130	16:44:59	32:30:07	64	56708.3	Split	Merged	2	79	79	4_11_17_79_Rep6
4	11	33	17	85	4219.42	6416.42	7067.98	2310.23	3973.27	1926.93	Rep6	Oligomycin Confined	4_11_17_85_Rep6	67	130	16:44:59	32:30:07	64	56708.3	Split	Merged	2	79	79	4_11_17_79_Rep6
4	11	33	17	93	5006.91	4329.96	1922.81	2239.53	3510.91	1666.87	Rep6	Oligomycin Confined	4_11_17_93_Rep6	71	146	17:45:01	36:30:03	76	67502	Split	Cosmos	2	47	47	4_11_17_47_Rep6
4	11	33	17	94	3090.7	4812.54	8286.29	2278.94	3879.6	2010.51	Rep6	Oligomycin Confined	4_11_17_94_Rep6	72	113	18:00:00	28:15:02	42	36901.7	Cosmos	Cosmos	1	94	94	4_11_17_94_Rep6
4	11	33	17	104	3526.32	5490.42	3485.87	2301.61	3884.66	1776.6	Rep6	Oligomycin Confined	4_11_17_104_Rep6	81	168	20:14:54	42:00:01	88	78307.3	Merged	End	1	104	104	4_11_17_104_Rep6
4	11	33	17	105	2860.14	5827.11	2493.3	2253.84	4308.09	1967.89	Rep6	Oligomycin Confined	4_11_17_105_Rep6	81	150	20:14:54	37:30:00	70	62105.9	Cosmos	Merged	1	105	105	4_11_17_105_Rep6
4	11	33	17	106	4056.15	5920.16	9391.42	2257.93	3663.46	1947.46	Rep6	Oligomycin Confined	4_11_17_106_Rep6	83	105	20:45:00	26:14:59	23	19798.6	Cosmos	Cosmos	1	106	106	4_11_17_106_Rep6
4	11	33	17	107	4768.71	4597.67	1928.46	2223.16	3614.37	1688.98	Rep6	Oligomycin Confined	4_11_17_107_Rep6	85	158	21:15:03	39:30:01	74	65698.4	Merged	Split	1	107	107	4_11_17_107_Rep6
4	11	33	17	108	2966.55	4743.34	3010.16	2138.55	3678.42	1745.54	Rep6	Oligomycin Confined	4_11_17_108_Rep6	87	122	21:45:00	30:30:01	36	31500.9	Cosmos	Merged	1	108	108	4_11_17_108_Rep6
4	11	33	17	110	6652.09	4718.62	1742.79	2459.71	3679.13	1785.05	Rep6	Oligomycin Confined	4_11_17_110_Rep6	89	117	22:14:58	29:14:56	29	25197.9	Cosmos	Cosmos	1	110	110	4_11_17_110_Rep6
4	11	33	17	114	4220.11	6298.63	8372.75	2467.67	4005.95	1980.3	Rep6	Oligomycin Confined	4_11_17_114_Rep6	94	168	23:30:02	42:00:01	75	66599.5	Split	End	2	112	112	4_11_17_112_Rep6
4	11	33	17	115	3933.51	5872.29	4584.22	2152.95	3583.81	1709.1	Rep6	Oligomycin Confined	4_11_17_115_Rep6	95	110	23:45:02	27:29:57	16	13494.9	Cosmos	Cosmos	1	115	115	4_11_17_115_Rep6
4	11	33	17	116	2976.62	4836.78	3320.07	2237.45	3889.42	2017.58	Rep6	Oligomycin Confined	4_11_17_116_Rep6	97	100	24:14:57	25:00:06	4	2709.77	Cosmos	Cosmos	1	116	116	4_11_17_116_Rep6
4	11	46.6666666666667	14	1	5660.71	4805.23	1903.26	2343.51	3810.81	1689.15	Rep6	Oligomycin Confined	4_11_14_1_Rep6	0	152	00:00:00	37:59:59	153	136800	Begin	Cosmos	1	1	1	4_11_14_1_Rep6
4	11	46.6666666666667	14	14	5743.44	5088.8	1914.13	2365.3	3961.57	1724.67	Rep6	Oligomycin Confined	4_11_14_14_Rep6	0	168	00:00:00	42:00:01	169	151202	Begin	End	1	14	14	4_11_14_14_Rep6
4	11	46.6666666666667	14	15	4552.6	7292.55	6498.18	2309.57	4401.67	1912.52	Rep6	Oligomycin Confined	4_11_14_15_Rep6	0	168	00:00:00	42:00:01	169	151202	Begin	End	1	15	15	4_11_14_15_Rep6
4	11	46.6666666666667	14	55	4822.99	7516.53	10651.3	2190.96	4252.77	1991.4	Rep6	Oligomycin Confined	4_11_14_55_Rep6	10	168	02:30:01	42:00:01	159	142201	Cosmos	End	1	55	55	4_11_14_55_Rep6
4	11	46.6666666666667	14	60	6502.57	3857.6	1764.3	2469.69	3883.53	1821.46	Rep6	Oligomycin Confined	4_11_14_60_Rep6	11	168	02:45:00	42:00:01	158	141301	Cosmos	End	1	60	60	4_11_14_60_Rep6
4	11	46.6666666666667	14	67	5046.27	7572.27	12093.3	2238.74	4223.66	2049.1	Rep6	Oligomycin Confined	4_11_14_67_Rep6	15	168	03:45:03	42:00:01	154	137698	Cosmos	End	1	67	67	4_11_14_67_Rep6
4	11	46.6666666666667	14	68	5843.14	4857.52	1839.57	2232.61	3905.62	1720.22	Rep6	Oligomycin Confined	4_11_14_68_Rep6	15	168	03:45:03	42:00:01	154	137698	Cosmos	End	1	68	68	4_11_14_68_Rep6
4	11	46.6666666666667	14	69	7784.45	6687.07	7169.11	2837.48	4123.69	1795.12	Rep6	Oligomycin Confined	4_11_14_69_Rep6	15	145	03:45:03	36:15:01	131	116998	Cosmos	Cosmos	1	69	69	4_11_14_69_Rep6
4	11	46.6666666666667	14	74	6261.78	5925.85	1797.32	2366.38	4153	1736.78	Rep6	Oligomycin Confined	4_11_14_74_Rep6	16	168	04:00:02	42:00:01	153	136799	Cosmos	End	1	74	74	4_11_14_74_Rep6
4	11	46.6666666666667	14	79	4668.67	4668.31	1751.78	2344.45	3941.26	1699.2	Rep6	Oligomycin Confined	4_11_14_79_Rep6	17	168	04:14:56	42:00:01	152	135905	Cosmos	End	1	79	79	4_11_14_79_Rep6
4	11	46.6666666666667	14	80	4010.83	6260.15	1733.24	2266.66	4156.94	1680.98	Rep6	Oligomycin Confined	4_11_14_80_Rep6	17	167	04:14:56	41:44:59	151	135003	Cosmos	Cosmos	1	80	80	4_11_14_80_Rep6
4	11	46.6666666666667	14	91	7349.73	5233.77	1740.38	2456.11	4020.42	2058.05	Rep6	Oligomycin Confined	4_11_14_91_Rep6	20	168	05:00:00	42:00:01	149	133201	Cosmos	End	1	91	91	4_11_14_91_Rep6
4	11	46.6666666666667	14	110	3518.09	5849.3	6530.4	2112.68	4109.13	1896.49	Rep6	Oligomycin Confined	4_11_14_110_Rep6	38	168	09:29:54	42:00:01	131	117008	Cosmos	End	1	110	110	4_11_14_110_Rep6
4	11	46.6666666666667	14	114	8111.92	5950.52	1736.95	2599.71	4086.73	1700.66	Rep6	Oligomycin Confined	4_11_14_114_Rep6	45	168	11:15:01	42:00:01	124	110700	Split	End	2	103	103	4_11_14_103_Rep6
4	11	46.6666666666667	14	125	3944.54	4723.48	2030.24	2054.59	3811.24	1643.62	Rep6	Oligomycin Confined	4_11_14_125_Rep6	65	168	16:14:54	42:00:01	104	92707.5	Split	End	2	117	117	4_11_14_117_Rep6
4	11	46.6666666666667	14	128	3544.27	4460.22	1758.73	2064.21	3886.41	1704.79	Rep6	Oligomycin Confined	4_11_14_128_Rep6	69	168	17:15:00	42:00:01	100	89101	Cosmos	End	1	128	128	4_11_14_128_Rep6
4	11	46.6666666666667	14	133	3766.67	6336.95	3476.43	2206.31	4359.89	2012.52	Rep6	Oligomycin Confined	4_11_14_133_Rep6	73	165	18:15:05	41:15:03	93	82797.6	Cosmos	Split	1	133	133	4_11_14_133_Rep6
4	11	46.6666666666667	14	135	5254.99	4894.85	1829.03	2361.59	4011.36	2053.7	Rep6	Oligomycin Confined	4_11_14_135_Rep6	74	157	18:30:05	39:14:59	84	74694	Merged	Cosmos	1	135	135	4_11_14_135_Rep6
4	11	46.6666666666667	14	137	2681.15	4902.71	4875.11	1974.51	4030.26	1834.69	Rep6	Oligomycin Confined	4_11_14_137_Rep6	75	150	18:44:59	37:30:00	76	67500.8	Cosmos	Cosmos	1	137	137	4_11_14_137_Rep6
4	11	46.6666666666667	14	139	5090.95	6230.63	5644.95	2271.55	4061.56	1854.65	Rep6	Oligomycin Confined	4_11_14_139_Rep6	77	168	19:14:59	42:00:01	92	81902.4	Cosmos	End	1	139	139	4_11_14_139_Rep6
4	11	46.6666666666667	14	144	13533.4	7229.88	1891.94	2955.92	4276.42	1826.71	Rep6	Oligomycin Confined	4_11_14_144_Rep6	83	142	20:45:00	35:29:58	60	53097.5	Merged	Merged	1	144	144	4_11_14_144_Rep6
4	11	46.6666666666667	14	149	3628.71	4498.52	2060.41	2130.01	4001.36	1732.85	Rep6	Oligomycin Confined	4_11_14_149_Rep6	91	159	22:44:59	39:44:58	69	61198.5	Split	Cosmos	2	96	96	4_11_14_96_Rep6
4	11	46.6666666666667	14	150	3681.43	6124.54	6823.56	2263.46	4339.67	1892.09	Rep6	Oligomycin Confined	4_11_14_150_Rep6	91	146	22:44:59	36:30:03	56	49503.3	Split	Cosmos	2	96	96	4_11_14_96_Rep6
4	11	46.6666666666667	14	164	2739.71	4462.33	2105.31	1983.12	3827.75	1708.65	Rep6	Oligomycin Confined	4_11_14_164_Rep6	105	145	26:14:59	36:15:01	41	36002.3	Cosmos	Cosmos	1	164	164	4_11_14_164_Rep6
4	11	46.6666666666667	14	176	5448.44	7846.63	5133.5	2388.46	4171.26	1854.76	Rep6	Oligomycin Confined	4_11_14_176_Rep6	115	142	28:44:58	35:29:58	28	24299.6	Cosmos	Merged	1	176	176	4_11_14_176_Rep6
4	11	46.6666666666667	14	182	3760.06	6024.06	10348.7	2166.18	4075.9	2028.49	Rep6	Oligomycin Confined	4_11_14_182_Rep6	120	168	29:59:59	42:00:01	49	43202.6	Cosmos	End	1	182	182	4_11_14_182_Rep6
4	11	46.6666666666667	14	184	4780.84	5156.87	1735.13	2145.83	3892.95	1691.02	Rep6	Oligomycin Confined	4_11_14_184_Rep6	122	168	30:30:01	42:00:01	47	41400.2	Split	End	2	172	172	4_11_14_172_Rep6
4	11	46.6666666666667	14	185	4782.99	4764.95	2275.19	2189.44	3854.38	1687.08	Rep6	Oligomycin Confined	4_11_14_185_Rep6	122	168	30:30:01	42:00:01	47	41400.2	Split	End	2	172	172	4_11_14_172_Rep6
4	11	46.6666666666667	14	191	4219.45	5902.73	7328.66	2206.46	4142.66	2021.24	Rep6	Oligomycin Confined	4_11_14_191_Rep6	127	148	31:45:05	37:00:04	22	18898.7	Cosmos	Cosmos	1	191	191	4_11_14_191_Rep6
4	11	46.6666666666667	14	194	4157.09	6711.37	9196.47	2298.22	4434.63	1972.43	Rep6	Oligomycin Confined	4_11_14_194_Rep6	129	158	32:15:06	39:30:01	30	26094.7	Merged	Cosmos	1	194	194	4_11_14_194_Rep6
4	11	46.6666666666667	14	197	2568.65	4698.97	3182.89	2000.08	3850.73	1767.54	Rep6	Oligomycin Confined	4_11_14_197_Rep6	134	160	33:30:00	40:00:02	27	23401.9	Cosmos	Cosmos	1	197	197	4_11_14_197_Rep6
4	11	46.6666666666667	14	200	6871.32	6095.99	2327.91	2889.4	4391.46	2562.62	Rep6	Oligomycin Confined	4_11_14_200_Rep6	136	168	33:59:57	42:00:01	33	28804.1	Merged	End	1	200	200	4_11_14_200_Rep6
4	11	46.6666666666667	14	201	3319.32	5410.77	6814.28	2053.16	3900.58	1802.13	Rep6	Oligomycin Confined	4_11_14_201_Rep6	137	141	34:14:58	35:14:59	5	3601.08	Cosmos	Cosmos	1	201	201	4_11_14_201_Rep6
4	11	46.6666666666667	14	203	2837.45	5027.27	3959.54	1977.38	3951.73	1777.82	Rep6	Oligomycin Confined	4_11_14_203_Rep6	138	168	34:29:58	42:00:01	31	27003.4	Cosmos	End	1	203	203	4_11_14_203_Rep6
4	11	35.6666666666667	17	4	4623.53	4157.83	1679.26	2247.54	3570.86	1646.86	Rep6	Oligomycin Confined	4_11_17_4_Rep6	0	128	00:00:00	32:00:00	129	115201	Begin	Split	1	4	4	4_11_17_4_Rep6
4	11	35.6666666666667	17	11	8357.22	8459.49	2962.7	2668.13	4038.64	1671.58	Rep6	Oligomycin Confined	4_11_17_11_Rep6	0	146	00:00:00	36:30:03	147	131403	Begin	Cosmos	1	11	11	4_11_17_11_Rep6
4	11	35.6666666666667	17	13	10703.9	4079.66	1811.87	2632.35	3636.52	1704.38	Rep6	Oligomycin Confined	4_11_17_13_Rep6	0	132	00:00:00	33:00:02	133	118803	Begin	Cosmos	1	13	13	4_11_17_13_Rep6
4	11	35.6666666666667	17	14	6956.92	4405.15	1988.56	2736.39	4048.62	2409.4	Rep6	Oligomycin Confined	4_11_17_14_Rep6	0	168	00:00:00	42:00:01	169	151202	Begin	End	1	14	14	4_11_17_14_Rep6
4	11	35.6666666666667	17	16	6949.54	3841.58	1776.93	2611.02	3558.61	1674.51	Rep6	Oligomycin Confined	4_11_17_16_Rep6	0	134	00:00:00	33:30:00	135	120600	Begin	Merged	1	16	16	4_11_17_16_Rep6
4	11	35.6666666666667	17	24	6924.57	4333.69	1770.36	2464.38	3623.86	1669.15	Rep6	Oligomycin Confined	4_11_17_24_Rep6	3	158	00:45:04	39:30:01	156	139497	Cosmos	Cosmos	1	24	24	4_11_17_24_Rep6
4	11	35.6666666666667	17	27	4379.34	3684.99	1689.1	2188.02	3529.14	1668.24	Rep6	Oligomycin Confined	4_11_17_27_Rep6	5	134	01:14:58	33:30:00	130	116101	Cosmos	Merged	1	27	27	4_11_17_27_Rep6
4	11	35.6666666666667	17	32	4549.05	6855.34	9242.51	2247.38	3833.5	1994.31	Rep6	Oligomycin Confined	4_11_17_32_Rep6	7	168	01:45:01	42:00:01	162	144900	Cosmos	End	1	32	32	4_11_17_32_Rep6
4	11	35.6666666666667	17	38	9183.12	4844.19	1759.9	2471.71	3700.41	1682.16	Rep6	Oligomycin Confined	4_11_17_38_Rep6	13	168	03:15:00	42:00:01	156	139501	Cosmos	End	1	38	38	4_11_17_38_Rep6
4	11	35.6666666666667	17	39	10442.4	6909.29	2159.09	3048.54	5023.63	2150.3	Rep6	Oligomycin Confined	4_11_17_39_Rep6	13	151	03:15:00	37:44:59	139	124199	Cosmos	Cosmos	1	39	39	4_11_17_39_Rep6
4	11	35.6666666666667	17	40	4133.71	4672.66	1727.52	2150.91	3622.38	1658	Rep6	Oligomycin Confined	4_11_17_40_Rep6	17	168	04:14:56	42:00:01	152	135905	Cosmos	End	1	40	40	4_11_17_40_Rep6
4	11	35.6666666666667	17	53	4773.28	4110.19	1709.61	2144.02	3504.25	1656.89	Rep6	Oligomycin Confined	4_11_17_53_Rep6	29	165	07:15:00	41:15:03	137	122403	Cosmos	Cosmos	1	53	53	4_11_17_53_Rep6
4	11	35.6666666666667	17	59	6866.19	4455.41	1696.56	2389.6	3712.44	1994.67	Rep6	Oligomycin Confined	4_11_17_59_Rep6	38	168	09:29:54	42:00:01	131	117008	Merged	End	1	59	59	4_11_17_59_Rep6
4	11	35.6666666666667	17	84	6441.04	6208.23	8509.65	2536.11	4143.18	1950.59	Rep6	Oligomycin Confined	4_11_17_84_Rep6	67	130	16:44:59	32:30:07	64	56708.3	Split	Merged	2	79	79	4_11_17_79_Rep6
4	11	35.6666666666667	17	85	4391.19	6726.43	7404.57	2227.59	4009.32	1936.54	Rep6	Oligomycin Confined	4_11_17_85_Rep6	67	130	16:44:59	32:30:07	64	56708.3	Split	Merged	2	79	79	4_11_17_79_Rep6
4	11	35.6666666666667	17	93	5138.1	4445.87	2000.58	2210.85	3584.4	1671.14	Rep6	Oligomycin Confined	4_11_17_93_Rep6	71	146	17:45:01	36:30:03	76	67502	Split	Cosmos	2	47	47	4_11_17_47_Rep6
4	11	35.6666666666667	17	94	3078.75	4899.11	8076.2	2259.2	3969.04	2017.07	Rep6	Oligomycin Confined	4_11_17_94_Rep6	72	113	18:00:00	28:15:02	42	36901.7	Cosmos	Cosmos	1	94	94	4_11_17_94_Rep6
4	11	35.6666666666667	17	104	3501.96	5551.5	3528.83	2280.73	3980.03	1775.1	Rep6	Oligomycin Confined	4_11_17_104_Rep6	81	168	20:14:54	42:00:01	88	78307.3	Merged	End	1	104	104	4_11_17_104_Rep6
4	11	35.6666666666667	17	105	2843.29	5895.07	2503.07	2222.63	4366.48	1970.74	Rep6	Oligomycin Confined	4_11_17_105_Rep6	81	150	20:14:54	37:30:00	70	62105.9	Cosmos	Merged	1	105	105	4_11_17_105_Rep6
4	11	35.6666666666667	17	107	5744.82	5289.13	1927.43	2441.99	3900.25	1757.11	Rep6	Oligomycin Confined	4_11_17_107_Rep6	85	158	21:15:03	39:30:01	74	65698.4	Merged	Split	1	107	107	4_11_17_107_Rep6
4	11	35.6666666666667	17	108	3056.69	4996.24	3220.03	2133.05	3786.82	1765.31	Rep6	Oligomycin Confined	4_11_17_108_Rep6	87	122	21:45:00	30:30:01	36	31500.9	Cosmos	Merged	1	108	108	4_11_17_108_Rep6
4	11	35.6666666666667	17	110	6642.27	4773.22	1737.88	3103.05	3849.31	1673.99	Rep6	Oligomycin Confined	4_11_17_110_Rep6	89	117	22:14:58	29:14:56	29	25197.9	Cosmos	Cosmos	1	110	110	4_11_17_110_Rep6
4	11	35.6666666666667	17	114	4263.95	6466.19	8656.23	2352.94	4014.61	2002.97	Rep6	Oligomycin Confined	4_11_17_114_Rep6	94	168	23:30:02	42:00:01	75	66599.5	Split	End	2	112	112	4_11_17_112_Rep6
4	11	35.6666666666667	17	115	3892.77	5874.17	4661.25	1967.36	3487.42	1745.5	Rep6	Oligomycin Confined	4_11_17_115_Rep6	95	110	23:45:02	27:29:57	16	13494.9	Cosmos	Cosmos	1	115	115	4_11_17_115_Rep6
4	11	35.6666666666667	17	118	3115.22	5118.51	3623.07	2276.19	3980.46	1990.7	Rep6	Oligomycin Confined	4_11_17_118_Rep6	103	107	25:45:02	26:44:58	5	3595.96	Cosmos	Cosmos	1	118	118	4_11_17_118_Rep6
4	11	35.6666666666667	17	119	3643.35	5624.62	5322.22	2392.62	3779.8	1783.73	Rep6	Oligomycin Confined	4_11_17_119_Rep6	106	168	26:29:53	42:00:01	63	55808.2	Cosmos	End	1	119	119	4_11_17_119_Rep6
4	11	22.6666666666667	17	2	6097.73	4065.03	1656.93	2608.01	3223.21	1624.97	Rep6	Oligomycin Confined	4_11_17_2_Rep6	0	91	00:00:00	22:44:59	92	81899.8	Begin	Merged	1	2	2	4_11_17_2_Rep6
4	11	22.6666666666667	17	4	5648.72	3783.38	1650.63	2639.13	3236.16	1622.22	Rep6	Oligomycin Confined	4_11_17_4_Rep6	0	128	00:00:00	32:00:00	129	115201	Begin	Split	1	4	4	4_11_17_4_Rep6
4	11	22.6666666666667	17	11	8121.45	8119.71	4581.59	2930	3695.56	1703.05	Rep6	Oligomycin Confined	4_11_17_11_Rep6	0	146	00:00:00	36:30:03	147	131403	Begin	Cosmos	1	11	11	4_11_17_11_Rep6
4	11	22.6666666666667	17	13	12580.2	3600.77	1729.44	3091.41	3302.69	1686.12	Rep6	Oligomycin Confined	4_11_17_13_Rep6	0	132	00:00:00	33:00:02	133	118803	Begin	Cosmos	1	13	13	4_11_17_13_Rep6
4	11	22.6666666666667	17	14	7668.5	4212.83	1662.57	2720.6	3226.41	1621.98	Rep6	Oligomycin Confined	4_11_17_14_Rep6	0	168	00:00:00	42:00:01	169	151202	Begin	End	1	14	14	4_11_17_14_Rep6
4	11	22.6666666666667	17	16	8441.41	3607.33	1686.46	2814.08	3238.45	1643	Rep6	Oligomycin Confined	4_11_17_16_Rep6	0	134	00:00:00	33:30:00	135	120600	Begin	Merged	1	16	16	4_11_17_16_Rep6
4	11	22.6666666666667	17	24	7056.23	3809.25	1680.28	2715.9	3283.07	1648.28	Rep6	Oligomycin Confined	4_11_17_24_Rep6	3	158	00:45:04	39:30:01	156	139497	Cosmos	Cosmos	1	24	24	4_11_17_24_Rep6
4	11	22.6666666666667	17	27	5902.71	3342.65	1665.42	2572.74	3204.36	1643.3	Rep6	Oligomycin Confined	4_11_17_27_Rep6	5	134	01:14:58	33:30:00	130	116101	Cosmos	Merged	1	27	27	4_11_17_27_Rep6
4	11	22.6666666666667	17	32	4068.28	5375.42	6535.3	2556.71	3416.68	1840.32	Rep6	Oligomycin Confined	4_11_17_32_Rep6	7	168	01:45:01	42:00:01	162	144900	Cosmos	End	1	32	32	4_11_17_32_Rep6
4	11	22.6666666666667	17	38	8127.9	4299.17	1897.12	2746.56	3341.5	1658.95	Rep6	Oligomycin Confined	4_11_17_38_Rep6	13	168	03:15:00	42:00:01	156	139501	Cosmos	End	1	38	38	4_11_17_38_Rep6
4	11	22.6666666666667	17	39	8694.22	6368.82	2300.6	3245.21	5097.45	2245.34	Rep6	Oligomycin Confined	4_11_17_39_Rep6	13	151	03:15:00	37:44:59	139	124199	Cosmos	Cosmos	1	39	39	4_11_17_39_Rep6
4	11	22.6666666666667	17	40	4241.24	4646.92	3420.86	2492	3303.96	1700.16	Rep6	Oligomycin Confined	4_11_17_40_Rep6	17	168	04:14:56	42:00:01	152	135905	Cosmos	End	1	40	40	4_11_17_40_Rep6
4	11	22.6666666666667	17	46	4822.92	3675.91	1627.58	2561.98	3231.51	1619.54	Rep6	Oligomycin Confined	4_11_17_46_Rep6	21	80	05:14:56	19:59:58	60	53101.7	Merged	Cosmos	1	46	46	4_11_17_46_Rep6
4	11	22.6666666666667	17	47	4606.19	3851.42	1706.19	2564.12	3336.53	1825.55	Rep6	Oligomycin Confined	4_11_17_47_Rep6	22	70	05:29:58	17:30:01	49	43203.5	Cosmos	Split	1	47	47	4_11_17_47_Rep6
4	11	22.6666666666667	17	53	4991.85	3767.73	1664.68	2501.9	3187.66	1633.48	Rep6	Oligomycin Confined	4_11_17_53_Rep6	29	165	07:15:00	41:15:03	137	122403	Cosmos	Cosmos	1	53	53	4_11_17_53_Rep6
4	11	22.6666666666667	17	59	7016.81	4643.95	3835.66	3171.49	3806.73	3413.27	Rep6	Oligomycin Confined	4_11_17_59_Rep6	38	168	09:29:54	42:00:01	131	117008	Merged	End	1	59	59	4_11_17_59_Rep6
4	11	22.6666666666667	17	67	3384.9	4523.25	2795.68	2589.22	3435.81	1703.68	Rep6	Oligomycin Confined	4_11_17_67_Rep6	45	68	11:15:01	17:00:03	24	20701.9	Cosmos	Cosmos	1	67	67	4_11_17_67_Rep6
4	11	22.6666666666667	17	68	3723.61	4932.12	6952.73	2618.71	3575.55	2068.32	Rep6	Oligomycin Confined	4_11_17_68_Rep6	46	68	11:29:59	17:00:03	23	19804.2	Merged	Cosmos	1	68	68	4_11_17_68_Rep6
4	11	22.6666666666667	17	70	3278.46	4383.07	3491.55	2392	3245.87	1694.98	Rep6	Oligomycin Confined	4_11_17_70_Rep6	47	73	11:44:58	18:15:05	27	23406.8	Cosmos	Cosmos	1	70	70	4_11_17_70_Rep6
4	11	22.6666666666667	17	73	5843.62	6558.48	9240.44	2885.73	3767.51	1923.05	Rep6	Oligomycin Confined	4_11_17_73_Rep6	52	68	13:00:05	17:00:03	17	14398.5	Split	Cosmos	2	5	5	4_11_17_5_Rep6
4	11	22.6666666666667	17	82	8285.43	4003.89	2788.9	2774.49	3378.26	1765.2	Rep6	Oligomycin Confined	4_11_17_82_Rep6	62	68	15:30:00	17:00:03	7	5402.9	Merged	Split	1	82	82	4_11_17_82_Rep6
4	11	22.6666666666667	17	83	4148.67	5504.55	7572.58	2671.13	3613.35	1901.97	Rep6	Oligomycin Confined	4_11_17_83_Rep6	65	91	16:14:54	22:44:59	27	23405.5	Cosmos	Merged	1	83	83	4_11_17_83_Rep6
4	11	22.6666666666667	17	84	4582.77	6029.33	8724.79	2566.05	3619.7	1902.82	Rep6	Oligomycin Confined	4_11_17_84_Rep6	67	130	16:44:59	32:30:07	64	56708.3	Split	Merged	2	79	79	4_11_17_79_Rep6
4	11	22.6666666666667	17	85	4120.29	5573.58	6490.67	2625.37	3705.33	1876.36	Rep6	Oligomycin Confined	4_11_17_85_Rep6	67	130	16:44:59	32:30:07	64	56708.3	Split	Merged	2	79	79	4_11_17_79_Rep6
4	11	22.6666666666667	17	86	3707.86	3284.43	1676.33	2476.28	3202.19	1664.84	Rep6	Oligomycin Confined	4_11_17_86_Rep6	68	76	17:00:03	18:59:55	9	7191.58	Cosmos	Cosmos	1	86	86	4_11_17_86_Rep6
4	11	22.6666666666667	17	87	5845.27	4249.16	1669.08	2620.24	3285.91	1630.15	Rep6	Oligomycin Confined	4_11_17_87_Rep6	68	75	17:00:03	18:44:59	8	6295.88	Cosmos	Cosmos	1	87	87	4_11_17_87_Rep6
4	11	0	14	1	10115.1	4308.05	1607.2	7286.41	2927.79	1537.19	Rep6	Oligomycin Confined	4_11_14_1_Rep6	0	152	00:00:00	37:59:59	153	136800	Begin	Cosmos	1	1	1	4_11_14_1_Rep6
4	11	0	14	2	8246.36	4331.53	2682.59	7045.68	2987.15	1634.94	Rep6	Oligomycin Confined	4_11_14_2_Rep6	0	20	00:00:00	05:00:00	21	18000.4	Begin	Cosmos	1	2	2	4_11_14_2_Rep6
4	11	0	14	3	11550	4767.18	1627.23	7369.43	3047.61	1575.55	Rep6	Oligomycin Confined	4_11_14_3_Rep6	0	22	00:00:00	05:29:58	23	19798.3	Begin	Cosmos	1	3	3	4_11_14_3_Rep6
4	11	0	14	4	10956.6	5559.36	3600.01	7307.64	3086.39	1735.72	Rep6	Oligomycin Confined	4_11_14_4_Rep6	0	138	00:00:00	34:29:58	139	124198	Begin	Cosmos	1	4	4	4_11_14_4_Rep6
4	11	0	14	5	11961.6	4725.42	1644.5	7663.09	3096.8	1571.48	Rep6	Oligomycin Confined	4_11_14_5_Rep6	0	102	00:00:00	25:30:07	103	91807.2	Begin	Cosmos	1	5	5	4_11_14_5_Rep6
4	11	0	14	6	9633.46	2999.8	1625.65	7196.58	2876.77	1591.53	Rep6	Oligomycin Confined	4_11_14_6_Rep6	0	22	00:00:00	05:29:58	23	19798.3	Begin	Cosmos	1	6	6	4_11_14_6_Rep6
4	11	0	14	7	13576.8	5057.06	1657.88	8147.42	3517.24	1871.67	Rep6	Oligomycin Confined	4_11_14_7_Rep6	0	4	00:00:00	01:00:00	5	3600.94	Begin	Merged	1	7	7	4_11_14_7_Rep6
4	11	0	14	8	11254.7	5009	8524.06	7496.61	3207.63	2117.53	Rep6	Oligomycin Confined	4_11_14_8_Rep6	0	10	00:00:00	02:30:01	11	9001.26	Begin	Split	1	8	8	4_11_14_8_Rep6
4	11	0	14	9	11921.6	4411.77	1779	7368.89	2997.27	1652.58	Rep6	Oligomycin Confined	4_11_14_9_Rep6	0	24	00:00:00	05:59:58	25	21598	Begin	Split	1	9	9	4_11_14_9_Rep6
4	11	0	14	10	8224.9	4465.84	2272.13	7038.52	3047.57	1671.69	Rep6	Oligomycin Confined	4_11_14_10_Rep6	0	4	00:00:00	01:00:00	5	3600.94	Begin	Cosmos	1	10	10	4_11_14_10_Rep6
4	11	0	14	11	9839.23	6333.7	9780.19	7359.25	3270.29	2296.37	Rep6	Oligomycin Confined	4_11_14_11_Rep6	0	5	00:00:00	01:14:58	6	4498.91	Begin	Merged	1	11	11	4_11_14_11_Rep6
4	11	0	14	12	11044	3626.93	1705.38	7343.32	2942.33	1657.38	Rep6	Oligomycin Confined	4_11_14_12_Rep6	0	5	00:00:00	01:14:58	6	4498.91	Begin	Merged	1	12	12	4_11_14_12_Rep6
4	11	0	14	13	16194.4	4960.93	1662.64	7660.07	3048.85	1611.52	Rep6	Oligomycin Confined	4_11_14_13_Rep6	0	34	00:00:00	08:30:00	35	30600.1	Begin	Split	1	13	13	4_11_14_13_Rep6
4	11	0	14	14	9538.68	4535.36	3602.59	7136.83	2932.89	1693.71	Rep6	Oligomycin Confined	4_11_14_14_Rep6	0	168	00:00:00	42:00:01	169	151202	Begin	End	1	14	14	4_11_14_14_Rep6
4	11	0	14	15	9456.35	6200.17	7045	7239.71	3240.64	2109.08	Rep6	Oligomycin Confined	4_11_14_15_Rep6	0	168	00:00:00	42:00:01	169	151202	Begin	End	1	15	15	4_11_14_15_Rep6
4	11	0	14	16	9819.06	6388.62	10698	7363.92	3418.79	2347.3	Rep6	Oligomycin Confined	4_11_14_16_Rep6	0	121	00:00:00	30:15:00	122	108901	Begin	Cosmos	1	16	16	4_11_14_16_Rep6
4	11	0	14	17	8543	4959.29	9025.41	7147.74	3261.95	2044.8	Rep6	Oligomycin Confined	4_11_14_17_Rep6	0	1	00:00:00	00:14:54	2	894.77	Begin	Cosmos	1	17	17	4_11_14_17_Rep6
4	11	0	14	18	8011.21	3931.17	4972.84	6992.42	2928.85	1869.72	Rep6	Oligomycin Confined	4_11_14_18_Rep6	0	3	00:00:00	00:45:04	4	2704.48	Begin	Cosmos	1	18	18	4_11_14_18_Rep6
4	11	0	14	19	9905.4	5314.5	2146.68	7142.6	2976.97	1597.09	Rep6	Oligomycin Confined	4_11_14_19_Rep6	0	137	00:00:00	34:14:58	138	123298	Begin	Cosmos	1	19	19	4_11_14_19_Rep6
4	11	0	14	20	9320.73	5825.19	7627.11	7186.19	3097.77	2010.36	Rep6	Oligomycin Confined	4_11_14_20_Rep6	0	3	00:00:00	00:45:04	4	2704.48	Begin	Cosmos	1	20	20	4_11_14_20_Rep6
4	11	0	14	21	13265.6	6533.07	1644.91	7488.95	3158.11	1564.85	Rep6	Oligomycin Confined	4_11_14_21_Rep6	0	64	00:00:00	16:00:03	65	57603	Begin	Split	1	21	21	4_11_14_21_Rep6
4	11	0	14	22	8073.26	4199.21	5691.88	7022.56	2948.18	1845.28	Rep6	Oligomycin Confined	4_11_14_22_Rep6	0	5	00:00:00	01:14:58	6	4498.91	Begin	Cosmos	1	22	22	4_11_14_22_Rep6
4	11	0	14	23	7636.89	3580.85	2012.98	6923.24	2867.77	1601.27	Rep6	Oligomycin Confined	4_11_14_23_Rep6	0	2	00:00:00	00:29:56	3	1796.67	Begin	Cosmos	1	23	23	4_11_14_23_Rep6
4	11	0	14	24	11040.4	7598.87	4637.95	7364.53	3266.51	1710.2	Rep6	Oligomycin Confined	4_11_14_24_Rep6	0	104	00:00:00	26:00:02	105	93602.5	Begin	Cosmos	1	24	24	4_11_14_24_Rep6
4	11	0	14	25	7960.02	3989.5	3747.14	7011.7	2948.1	1646.45	Rep6	Oligomycin Confined	4_11_14_25_Rep6	0	2	00:00:00	00:29:56	3	1796.67	Begin	Cosmos	1	25	25	4_11_14_25_Rep6
4	11	0	14	26	9232.9	5521.87	14068.3	7116.04	3052.77	2144.72	Rep6	Oligomycin Confined	4_11_14_26_Rep6	0	40	00:00:00	09:59:59	41	35999.4	Begin	Cosmos	1	26	26	4_11_14_26_Rep6
4	11	0	14	27	10601.4	7544.08	11909.7	7520.5	3573.68	2502.28	Rep6	Oligomycin Confined	4_11_14_27_Rep6	0	4	00:00:00	01:00:00	5	3600.94	Begin	Split	1	27	27	4_11_14_27_Rep6
4	11	0	14	28	9914.67	6600.47	5888.85	7174.59	3135.12	1718.03	Rep6	Oligomycin Confined	4_11_14_28_Rep6	0	106	00:00:00	26:29:53	107	95393.6	Begin	Merged	1	28	28	4_11_14_28_Rep6
4	11	0	14	29	11639.9	4029.45	1623.49	7550.47	2963.77	1562.05	Rep6	Oligomycin Confined	4_11_14_29_Rep6	0	29	00:00:00	07:15:00	30	26100.1	Begin	Cosmos	1	29	29	4_11_14_29_Rep6
4	11	0	14	30	8178.6	4202.82	1791.71	6994.15	2897.57	1555.76	Rep6	Oligomycin Confined	4_11_14_30_Rep6	0	1	00:00:00	00:14:54	2	894.77	Begin	Cosmos	1	30	30	4_11_14_30_Rep6
4	11	0	14	31	14619.6	4626.18	1626.74	7798.85	3106.36	1645.79	Rep6	Oligomycin Confined	4_11_14_31_Rep6	0	20	00:00:00	05:00:00	21	18000.4	Begin	Cosmos	1	31	31	4_11_14_31_Rep6
4	11	0	14	32	9609.01	5970.93	9616.66	7113.34	3045.63	1915.66	Rep6	Oligomycin Confined	4_11_14_32_Rep6	0	48	00:00:00	11:59:58	49	43198.2	Begin	Cosmos	1	32	32	4_11_14_32_Rep6
4	11	0	14	33	8227.71	3215.65	1598.85	7032.37	2860.9	1556.42	Rep6	Oligomycin Confined	4_11_14_33_Rep6	0	2	00:00:00	00:29:56	3	1796.67	Begin	Cosmos	1	33	33	4_11_14_33_Rep6
4	11	5.66666666666667	14	1	7935.06	3704.58	1546.79	5364	2765.19	1519.14	Rep6	Oligomycin Confined	4_11_14_1_Rep6	0	152	00:00:00	37:59:59	153	136800	Begin	Cosmos	1	1	1	4_11_14_1_Rep6
4	11	5.66666666666667	14	2	6656.1	4605.42	3624.83	5111.14	2804.68	1578.98	Rep6	Oligomycin Confined	4_11_14_2_Rep6	0	20	00:00:00	05:00:00	21	18000.4	Begin	Cosmos	1	2	2	4_11_14_2_Rep6
4	11	5.66666666666667	14	3	8592.23	3864.3	1557.21	5375.03	2836.89	1533.57	Rep6	Oligomycin Confined	4_11_14_3_Rep6	0	22	00:00:00	05:29:58	23	19798.3	Begin	Cosmos	1	3	3	4_11_14_3_Rep6
4	11	5.66666666666667	14	4	8570.83	4599.15	1585.32	5443.31	2949.92	1538.12	Rep6	Oligomycin Confined	4_11_14_4_Rep6	0	138	00:00:00	34:29:58	139	124198	Begin	Cosmos	1	4	4	4_11_14_4_Rep6
4	11	5.66666666666667	14	5	7650.67	3427.03	1547.26	5316.08	2808.69	1536.8	Rep6	Oligomycin Confined	4_11_14_5_Rep6	0	102	00:00:00	25:30:07	103	91807.2	Begin	Cosmos	1	5	5	4_11_14_5_Rep6
4	11	5.66666666666667	14	6	7686.64	2780.3	1577.66	5274.95	2728.05	1534.4	Rep6	Oligomycin Confined	4_11_14_6_Rep6	0	22	00:00:00	05:29:58	23	19798.3	Begin	Cosmos	1	6	6	4_11_14_6_Rep6
4	11	5.66666666666667	14	9	9559.62	3802.54	1636.39	5515.65	2901.26	1575.05	Rep6	Oligomycin Confined	4_11_14_9_Rep6	0	24	00:00:00	05:59:58	25	21598	Begin	Split	1	9	9	4_11_14_9_Rep6
4	11	5.66666666666667	14	13	11184.8	3562.79	1566.98	5544.35	2835.66	1540.14	Rep6	Oligomycin Confined	4_11_14_13_Rep6	0	34	00:00:00	08:30:00	35	30600.1	Begin	Split	1	13	13	4_11_14_13_Rep6
4	11	5.66666666666667	14	14	7920.24	3988.28	1566.97	5216.16	2799.55	1528.84	Rep6	Oligomycin Confined	4_11_14_14_Rep6	0	168	00:00:00	42:00:01	169	151202	Begin	End	1	14	14	4_11_14_14_Rep6
4	11	5.66666666666667	14	15	7054.59	5379.26	7403.4	5311.07	3140.33	1749.16	Rep6	Oligomycin Confined	4_11_14_15_Rep6	0	168	00:00:00	42:00:01	169	151202	Begin	End	1	15	15	4_11_14_15_Rep6
4	11	5.66666666666667	14	16	7428.78	5812.3	10479.2	5223.27	3025.46	1845.32	Rep6	Oligomycin Confined	4_11_14_16_Rep6	0	121	00:00:00	30:15:00	122	108901	Begin	Cosmos	1	16	16	4_11_14_16_Rep6
4	11	5.66666666666667	14	19	8308.02	4963.81	1573.24	5243.56	2934.47	1534.2	Rep6	Oligomycin Confined	4_11_14_19_Rep6	0	137	00:00:00	34:14:58	138	123298	Begin	Cosmos	1	19	19	4_11_14_19_Rep6
4	11	5.66666666666667	14	21	11837.8	5667.23	1587.75	5669.09	3097.03	1541.91	Rep6	Oligomycin Confined	4_11_14_21_Rep6	0	64	00:00:00	16:00:03	65	57603	Begin	Split	1	21	21	4_11_14_21_Rep6
4	11	5.66666666666667	14	24	9064.47	6343.15	2727.09	5405.69	3121.67	1554.35	Rep6	Oligomycin Confined	4_11_14_24_Rep6	0	104	00:00:00	26:00:02	105	93602.5	Begin	Cosmos	1	24	24	4_11_14_24_Rep6
4	11	5.66666666666667	14	26	6299.1	4275.38	10452.7	5066.56	2852.59	1783.38	Rep6	Oligomycin Confined	4_11_14_26_Rep6	0	40	00:00:00	09:59:59	41	35999.4	Begin	Cosmos	1	26	26	4_11_14_26_Rep6
4	11	5.66666666666667	14	28	7047.13	5450.66	5532.51	5170.64	2981.29	1651.17	Rep6	Oligomycin Confined	4_11_14_28_Rep6	0	106	00:00:00	26:29:53	107	95393.6	Begin	Merged	1	28	28	4_11_14_28_Rep6
4	11	5.66666666666667	14	29	9230.94	3257.48	1555.55	5331.21	2733.33	1520.1	Rep6	Oligomycin Confined	4_11_14_29_Rep6	0	29	00:00:00	07:15:00	30	26100.1	Begin	Cosmos	1	29	29	4_11_14_29_Rep6
4	11	5.66666666666667	14	31	8818.19	2833.63	1575.35	5242.36	2616.81	1500.81	Rep6	Oligomycin Confined	4_11_14_31_Rep6	0	20	00:00:00	05:00:00	21	18000.4	Begin	Cosmos	1	31	31	4_11_14_31_Rep6
4	11	5.66666666666667	14	32	7165.11	5359.11	9420.32	5093.68	2853.31	1781.6	Rep6	Oligomycin Confined	4_11_14_32_Rep6	0	48	00:00:00	11:59:58	49	43198.2	Begin	Cosmos	1	32	32	4_11_14_32_Rep6
4	11	5.66666666666667	14	34	7421.85	3792.14	1551.44	5323.81	2858.23	1556.67	Rep6	Oligomycin Confined	4_11_14_34_Rep6	1	22	00:14:54	05:29:58	22	18903.6	Cosmos	Cosmos	1	34	34	4_11_14_34_Rep6
4	11	5.66666666666667	14	38	5720.87	3752	2193.53	5052.59	2816.6	1554.09	Rep6	Oligomycin Confined	4_11_14_38_Rep6	4	97	01:00:00	24:14:57	94	83696.3	Cosmos	Cosmos	1	38	38	4_11_14_38_Rep6
4	11	5.66666666666667	14	40	7925.23	4851.56	2932.59	5293.61	2900.78	1594.82	Rep6	Oligomycin Confined	4_11_14_40_Rep6	5	27	01:14:58	06:45:03	23	19804.4	Cosmos	Cosmos	1	40	40	4_11_14_40_Rep6
4	11	5.66666666666667	14	41	10047	3831.91	1559.93	5361.61	2798.37	1528.9	Rep6	Oligomycin Confined	4_11_14_41_Rep6	5	38	01:14:58	09:29:54	34	29695.1	Merged	Cosmos	1	41	41	4_11_14_41_Rep6
4	11	5.66666666666667	14	42	5713.49	3676.99	3915.08	5050.87	2830.41	1620.49	Rep6	Oligomycin Confined	4_11_14_42_Rep6	5	105	01:14:58	26:14:59	101	90000.6	Cosmos	Merged	1	42	42	4_11_14_42_Rep6
4	11	5.66666666666667	14	43	7760.33	6256.41	11116	5277.65	3105.04	1946.78	Rep6	Oligomycin Confined	4_11_14_43_Rep6	5	25	01:14:58	06:14:58	21	17999.4	Split	Merged	2	27	27	4_11_14_27_Rep6
4	11	5.66666666666667	14	46	6490.11	3027.93	1518.26	5056.09	2708.13	1510.24	Rep6	Oligomycin Confined	4_11_14_46_Rep6	6	73	01:30:00	18:15:05	68	60305.1	Cosmos	Merged	1	46	46	4_11_14_46_Rep6
4	11	5.66666666666667	14	49	6269.06	4402.25	5022.68	5104.76	2913.65	1661.29	Rep6	Oligomycin Confined	4_11_14_49_Rep6	6	18	01:30:00	04:30:01	13	10801.2	Split	Merged	3	44	27	4_11_14_44_Rep6
4	11	5.66666666666667	14	50	7262.72	5574.89	9183.23	5185.06	2967.92	1851.16	Rep6	Oligomycin Confined	4_11_14_50_Rep6	6	25	01:30:00	06:14:58	20	17097.7	Split	Merged	3	44	27	4_11_14_44_Rep6
4	11	5.66666666666667	14	51	5595.63	3487.11	2483.18	4989.78	2727.13	1539.38	Rep6	Oligomycin Confined	4_11_14_51_Rep6	7	35	01:45:01	08:44:56	29	25195.1	Cosmos	Cosmos	1	51	51	4_11_14_51_Rep6
4	11	5.66666666666667	14	52	6463.51	3577.63	4640.72	5094.47	2818.45	1632.43	Rep6	Oligomycin Confined	4_11_14_52_Rep6	8	112	02:00:02	27:59:57	105	93595	Cosmos	Cosmos	1	52	52	4_11_14_52_Rep6
4	11	5.66666666666667	14	54	6089.3	4158.99	4211.75	4970.67	2784.84	1733.06	Rep6	Oligomycin Confined	4_11_14_54_Rep6	8	17	02:00:02	04:14:56	10	8094.07	Cosmos	Merged	1	54	54	4_11_14_54_Rep6
4	11	5.66666666666667	14	55	6756.27	4891.3	7187.4	5231.13	3052.14	1707.72	Rep6	Oligomycin Confined	4_11_14_55_Rep6	10	168	02:30:01	42:00:01	159	142201	Cosmos	End	1	55	55	4_11_14_55_Rep6
4	11	5.66666666666667	14	57	9997.61	4454.66	4939.86	5530.53	2930.93	1717.44	Rep6	Oligomycin Confined	4_11_14_57_Rep6	11	17	02:45:00	04:14:56	7	5395.88	Split	Merged	2	8	8	4_11_14_8_Rep6
4	11	5.66666666666667	14	58	7483.51	3891.46	2947.51	5340.75	2864.4	1621.61	Rep6	Oligomycin Confined	4_11_14_58_Rep6	11	17	02:45:00	04:14:56	7	5395.88	Split	Merged	2	8	8	4_11_14_8_Rep6
4	11	5.66666666666667	14	60	6231.63	3385.78	1872.33	5098.7	2794.99	1586.59	Rep6	Oligomycin Confined	4_11_14_60_Rep6	11	168	02:45:00	42:00:01	158	141301	Cosmos	End	1	60	60	4_11_14_60_Rep6
4	11	5.66666666666667	14	65	8176.76	6663.2	11699	5397.04	3038.7	2202.64	Rep6	Oligomycin Confined	4_11_14_65_Rep6	15	17	03:45:03	04:14:56	3	1792.94	Split	Merged	2	47	47	4_11_14_47_Rep6
4	11	5.66666666666667	14	66	7560.8	3033.77	1842	5286.01	2776.04	1592.99	Rep6	Oligomycin Confined	4_11_14_66_Rep6	15	17	03:45:03	04:14:56	3	1792.94	Split	Merged	2	47	47	4_11_14_47_Rep6
4	11	5.66666666666667	14	67	6351.66	4302.81	5483.9	5176.15	2886.45	1646.85	Rep6	Oligomycin Confined	4_11_14_67_Rep6	15	168	03:45:03	42:00:01	154	137698	Cosmos	End	1	67	67	4_11_14_67_Rep6
4	11	5.66666666666667	14	68	6373.53	3923.33	4307.85	5142.53	2786.61	1609.98	Rep6	Oligomycin Confined	4_11_14_68_Rep6	15	168	03:45:03	42:00:01	154	137698	Cosmos	End	1	68	68	4_11_14_68_Rep6
4	11	5.66666666666667	14	69	6417.51	4445.92	5999.55	5098.35	2830.79	1649.64	Rep6	Oligomycin Confined	4_11_14_69_Rep6	15	145	03:45:03	36:15:01	131	116998	Cosmos	Cosmos	1	69	69	4_11_14_69_Rep6
4	11	5.66666666666667	14	71	6671.78	4694.03	9367.73	5192.23	2900.15	1796.87	Rep6	Oligomycin Confined	4_11_14_71_Rep6	16	99	04:00:02	24:45:04	84	74701.5	Cosmos	Cosmos	1	71	71	4_11_14_71_Rep6
4	11	5.66666666666667	14	72	5366.7	3158.57	2008.24	5184.76	2895.32	1720.1	Rep6	Oligomycin Confined	4_11_14_72_Rep6	16	123	04:00:02	30:44:58	108	96296.2	Cosmos	Cosmos	1	72	72	4_11_14_72_Rep6
4	11	5.66666666666667	14	73	5790.59	3776.18	2446.01	5173.67	2966.44	2093.41	Rep6	Oligomycin Confined	4_11_14_73_Rep6	16	70	04:00:02	17:30:01	55	48599.2	Cosmos	Cosmos	1	73	73	4_11_14_73_Rep6
4	11	5.66666666666667	14	74	6108.46	4111.51	4725.18	5163.45	2923.93	1656.75	Rep6	Oligomycin Confined	4_11_14_74_Rep6	16	168	04:00:02	42:00:01	153	136799	Cosmos	End	1	74	74	4_11_14_74_Rep6
4	11	5.66666666666667	14	75	6225.62	4210.16	10429.9	5163.65	2931.06	1882.24	Rep6	Oligomycin Confined	4_11_14_75_Rep6	16	57	04:00:02	14:14:56	42	36893.6	Split	Cosmos	2	37	37	4_11_14_37_Rep6
4	11	5.66666666666667	14	76	6188.77	4161.13	10509.1	5197.38	2987.37	2074.27	Rep6	Oligomycin Confined	4_11_14_76_Rep6	16	37	04:00:02	09:14:53	22	18890.9	Split	Cosmos	2	37	37	4_11_14_37_Rep6
4	11	5.66666666666667	14	77	5648	3622.03	2376.77	5482.05	3564.19	2147.55	Rep6	Oligomycin Confined	4_11_14_77_Rep6	16	17	04:00:02	04:14:56	2	894.02	Cosmos	Merged	1	77	77	4_11_14_77_Rep6
4	11	5.66666666666667	14	78	6109.24	4273.42	2212.98	5230.53	3056.58	1692.31	Rep6	Oligomycin Confined	4_11_14_78_Rep6	17	18	04:14:56	04:30:01	2	905.176	Cosmos	Merged	1	78	78	4_11_14_78_Rep6
4	11	5.66666666666667	14	79	6300.56	3280.8	2019.61	5208.42	2808.98	1558.08	Rep6	Oligomycin Confined	4_11_14_79_Rep6	17	168	04:14:56	42:00:01	152	135905	Cosmos	End	1	79	79	4_11_14_79_Rep6
4	11	5.66666666666667	14	80	6000.68	3993.41	2150.3	5165.27	2867.99	1570.71	Rep6	Oligomycin Confined	4_11_14_80_Rep6	17	167	04:14:56	41:44:59	151	135003	Cosmos	Cosmos	1	80	80	4_11_14_80_Rep6
4	11	5.66666666666667	14	81	5653.68	3104.87	1658.61	5075.52	2775.05	1551.12	Rep6	Oligomycin Confined	4_11_14_81_Rep6	17	134	04:14:56	33:30:00	118	105303	Cosmos	Cosmos	1	81	81	4_11_14_81_Rep6
4	11	5.66666666666667	14	82	5537.82	3290.24	2001.8	5000.14	2677.59	1516.1	Rep6	Oligomycin Confined	4_11_14_82_Rep6	17	18	04:14:56	04:30:01	2	905.176	Cosmos	Cosmos	1	82	82	4_11_14_82_Rep6
4	11	17.3333333333333	1	1	6833.11	3918.22	1665.72	3199.3	3057.69	1609.92	Rep6	Oligomycin Confined	4_11_1_1_Rep6	0	102	00:00:00	25:30:07	103	91807.2	Begin	Cosmos	1	1	1	4_11_1_1_Rep6
4	11	17.3333333333333	1	7	7470.65	4014.93	1651.9	3221.45	3123.47	1627.75	Rep6	Oligomycin Confined	4_11_1_7_Rep6	0	168	00:00:00	42:00:01	169	151202	Begin	End	1	7	7	4_11_1_7_Rep6
4	11	17.3333333333333	1	8	4468.43	5020.2	1641.97	3023.08	3302.12	1633.9	Rep6	Oligomycin Confined	4_11_1_8_Rep6	0	136	00:00:00	33:59:57	137	122398	Begin	Cosmos	1	8	8	4_11_1_8_Rep6
4	11	17.3333333333333	1	11	5925.59	3807.31	1657.97	3065.66	3149.48	1639.59	Rep6	Oligomycin Confined	4_11_1_11_Rep6	0	152	00:00:00	37:59:59	153	136800	Begin	Cosmos	1	11	11	4_11_1_11_Rep6
4	11	17.3333333333333	1	13	8788.76	4290.85	1662.87	3205.41	3223.39	1637.63	Rep6	Oligomycin Confined	4_11_1_13_Rep6	0	147	00:00:00	36:45:02	148	132302	Begin	Split	1	13	13	4_11_1_13_Rep6
4	11	17.3333333333333	1	14	7816.42	4031.84	1658.95	3873.43	3293.2	1634.63	Rep6	Oligomycin Confined	4_11_1_14_Rep6	0	53	00:00:00	13:15:01	54	47701.6	Begin	Cosmos	1	14	14	4_11_1_14_Rep6
4	11	17.3333333333333	1	15	5418.14	6478.74	7502.23	3022.08	3417.81	1830.33	Rep6	Oligomycin Confined	4_11_1_15_Rep6	0	78	00:00:00	19:29:56	79	70196.5	Begin	Merged	1	15	15	4_11_1_15_Rep6
4	11	17.3333333333333	1	18	8905.54	4265.2	1667.89	3275.3	3228.43	1633.8	Rep6	Oligomycin Confined	4_11_1_18_Rep6	0	74	00:00:00	18:30:05	75	66605.3	Begin	Cosmos	1	18	18	4_11_1_18_Rep6
4	11	17.3333333333333	1	19	5963.62	3768.35	1664.22	3033.99	3195.54	1646.66	Rep6	Oligomycin Confined	4_11_1_19_Rep6	0	131	00:00:00	32:45:02	132	117902	Begin	Cosmos	1	19	19	4_11_1_19_Rep6
4	11	17.3333333333333	1	20	12088.6	4536.89	1703.11	3586.51	3286.96	1651.21	Rep6	Oligomycin Confined	4_11_1_20_Rep6	0	152	00:00:00	37:59:59	153	136800	Begin	Split	1	20	20	4_11_1_20_Rep6
4	11	17.3333333333333	1	24	4792.91	5597.18	5039.63	2923.94	3271.96	1738.9	Rep6	Oligomycin Confined	4_11_1_24_Rep6	0	141	00:00:00	35:14:59	142	126899	Begin	Cosmos	1	24	24	4_11_1_24_Rep6
4	11	17.3333333333333	1	34	4239.62	3619.28	1657.09	2916.47	3190.91	1647.95	Rep6	Oligomycin Confined	4_11_1_34_Rep6	7	84	01:45:01	21:00:00	78	69298.5	Cosmos	Cosmos	1	34	34	4_11_1_34_Rep6
4	11	17.3333333333333	1	35	7547.67	4604.54	1670.47	3103.84	3234.89	1632.13	Rep6	Oligomycin Confined	4_11_1_35_Rep6	8	78	02:00:02	19:29:56	71	62994	Cosmos	Cosmos	1	35	35	4_11_1_35_Rep6
4	11	17.3333333333333	1	36	5035.28	3792.65	2707.17	3008.41	3184.08	1664.81	Rep6	Oligomycin Confined	4_11_1_36_Rep6	9	78	02:15:01	19:29:56	70	62094.6	Cosmos	Merged	1	36	36	4_11_1_36_Rep6
4	11	17.3333333333333	1	43	8626.14	4964.12	1659.74	3334.22	3288.85	1626.61	Rep6	Oligomycin Confined	4_11_1_43_Rep6	16	151	04:00:02	37:44:59	136	121496	Split	Cosmos	2	26	26	4_11_1_26_Rep6
4	11	17.3333333333333	1	48	3865.33	4348.19	4558.59	2920.56	3194.72	1716.35	Rep6	Oligomycin Confined	4_11_1_48_Rep6	18	70	04:30:01	17:30:01	53	46800	Cosmos	Cosmos	1	48	48	4_11_1_48_Rep6
4	11	17.3333333333333	1	49	4978.19	4591.58	7657.76	3078.93	3268.94	1870.34	Rep6	Oligomycin Confined	4_11_1_49_Rep6	18	168	04:30:01	42:00:01	151	135000	Cosmos	End	1	49	49	4_11_1_49_Rep6
4	11	17.3333333333333	1	51	4364.05	3878.04	1915.17	3014.29	3065.5	1619.98	Rep6	Oligomycin Confined	4_11_1_51_Rep6	20	79	05:00:00	19:44:57	60	53097.4	Cosmos	Cosmos	1	51	51	4_11_1_51_Rep6
4	11	17.3333333333333	1	53	6407.7	3905.76	1663.25	3035.62	3184.35	1640.97	Rep6	Oligomycin Confined	4_11_1_53_Rep6	22	144	05:29:58	35:59:56	123	109798	Cosmos	Cosmos	1	53	53	4_11_1_53_Rep6
4	11	17.3333333333333	1	58	10474.3	4134.36	1661.66	3544.35	3662.11	1758.17	Rep6	Oligomycin Confined	4_11_1_58_Rep6	23	117	05:44:56	29:14:56	95	84600.8	Split	Merged	2	23	23	4_11_1_23_Rep6
4	11	17.3333333333333	1	64	5513.88	3940.32	1641.53	3036.35	3173.26	1628.14	Rep6	Oligomycin Confined	4_11_1_64_Rep6	26	129	06:29:57	32:15:06	104	92709.6	Cosmos	Cosmos	1	64	64	4_11_1_64_Rep6
4	11	17.3333333333333	1	68	3519.52	3853.2	2952.61	2895.2	3112.54	1679.91	Rep6	Oligomycin Confined	4_11_1_68_Rep6	28	150	07:00:02	37:30:00	123	109798	Cosmos	Cosmos	1	68	68	4_11_1_68_Rep6
4	11	17.3333333333333	1	72	3415.31	3748.83	3680.23	2869.47	3093.06	1691.76	Rep6	Oligomycin Confined	4_11_1_72_Rep6	29	79	07:15:00	19:44:57	51	44997.7	Cosmos	Merged	1	72	72	4_11_1_72_Rep6
4	11	17.3333333333333	1	75	3904.43	3999.26	2487.4	2908.68	3149.82	1656.26	Rep6	Oligomycin Confined	4_11_1_75_Rep6	32	57	08:00:02	14:14:56	26	22493.3	Cosmos	Split	1	75	75	4_11_1_75_Rep6
4	11	17.3333333333333	1	76	4364.95	4318.61	2350.6	2918.94	3219.34	1656.38	Rep6	Oligomycin Confined	4_11_1_76_Rep6	32	95	08:00:02	23:45:02	64	56699.1	Cosmos	Cosmos	1	76	76	4_11_1_76_Rep6
4	11	17.3333333333333	1	77	5018.43	5876.69	5711.25	3095.59	3435.68	1796.27	Rep6	Oligomycin Confined	4_11_1_77_Rep6	35	98	08:44:56	24:29:57	64	56700.6	Merged	Merged	1	77	77	4_11_1_77_Rep6
4	11	17.3333333333333	1	78	3727.57	4171.49	3449.07	2875.98	3122.02	1678.72	Rep6	Oligomycin Confined	4_11_1_78_Rep6	35	79	08:44:56	19:44:57	45	39600.9	Cosmos	Merged	1	78	78	4_11_1_78_Rep6
4	11	17.3333333333333	1	81	5085.63	4302.68	1623.11	3109.99	3593.13	1683.54	Rep6	Oligomycin Confined	4_11_1_81_Rep6	37	85	09:14:53	21:15:03	49	43209.5	Cosmos	Cosmos	1	81	81	4_11_1_81_Rep6
4	11	17.3333333333333	1	87	3593.43	4062.42	3291.09	2884.44	3124.59	1679.63	Rep6	Oligomycin Confined	4_11_1_87_Rep6	43	116	10:45:03	29:00:01	74	65697.5	Cosmos	Cosmos	1	87	87	4_11_1_87_Rep6
4	11	17.3333333333333	1	89	3377.59	3739.6	2737.03	2866.81	3090.9	1657.02	Rep6	Oligomycin Confined	4_11_1_89_Rep6	43	57	10:45:03	14:14:56	15	12592.6	Cosmos	Cosmos	1	89	89	4_11_1_89_Rep6
4	11	17.3333333333333	1	90	3546.05	3896.11	2906.22	2905.37	3134.27	1671.29	Rep6	Oligomycin Confined	4_11_1_90_Rep6	43	165	10:45:03	41:15:03	123	109800	Cosmos	Cosmos	1	90	90	4_11_1_90_Rep6
4	11	17.3333333333333	1	91	3782.37	4300.76	4160.9	2941.82	3202.15	1732.23	Rep6	Oligomycin Confined	4_11_1_91_Rep6	46	117	11:29:59	29:14:56	72	63897.3	Split	Merged	2	86	86	4_11_1_86_Rep6
4	11	17.3333333333333	1	92	3830.44	4306.21	4386.13	2945.91	3211.77	1785.27	Rep6	Oligomycin Confined	4_11_1_92_Rep6	46	117	11:29:59	29:14:56	72	63897.3	Split	Merged	2	86	86	4_11_1_86_Rep6
4	11	17.3333333333333	1	93	3379.41	3791.8	2001.38	2866.83	3121.39	1634.18	Rep6	Oligomycin Confined	4_11_1_93_Rep6	46	168	11:29:59	42:00:01	123	109802	Cosmos	End	1	93	93	4_11_1_93_Rep6
4	11	17.3333333333333	1	95	3282.1	3639.72	2129.53	2961.98	3276.8	1736.16	Rep6	Oligomycin Confined	4_11_1_95_Rep6	51	56	12:44:56	13:59:57	6	4501.12	Cosmos	Cosmos	1	95	95	4_11_1_95_Rep6
4	11	17.3333333333333	1	96	3543.03	3921.22	3525.75	2978.2	3222.67	1878.28	Rep6	Oligomycin Confined	4_11_1_96_Rep6	51	54	12:44:56	13:29:59	4	2703.11	Cosmos	Cosmos	1	96	96	4_11_1_96_Rep6
4	11	17.3333333333333	1	97	3268.73	3594.33	2738.1	2957.8	3195.12	1851.86	Rep6	Oligomycin Confined	4_11_1_97_Rep6	51	59	12:44:56	14:44:54	9	7198.12	Cosmos	Cosmos	1	97	97	4_11_1_97_Rep6
4	11	21.6666666666667	1	1	5573.42	4181.22	1685.19	2802.42	3215.39	1629.76	Rep6	Oligomycin Confined	4_11_1_1_Rep6	0	102	00:00:00	25:30:07	103	91807.2	Begin	Cosmos	1	1	1	4_11_1_1_Rep6
4	11	21.6666666666667	1	7	7904.82	4198.91	1669.37	2890.4	3221.58	1638.9	Rep6	Oligomycin Confined	4_11_1_7_Rep6	0	168	00:00:00	42:00:01	169	151202	Begin	End	1	7	7	4_11_1_7_Rep6
4	11	21.6666666666667	1	8	5249.93	6350.63	1667.59	2729.63	3497.07	1650.28	Rep6	Oligomycin Confined	4_11_1_8_Rep6	0	136	00:00:00	33:59:57	137	122398	Begin	Cosmos	1	8	8	4_11_1_8_Rep6
4	11	21.6666666666667	1	11	6027.05	3986.15	1669.16	2718.24	3262.64	1651.69	Rep6	Oligomycin Confined	4_11_1_11_Rep6	0	152	00:00:00	37:59:59	153	136800	Begin	Cosmos	1	11	11	4_11_1_11_Rep6
4	11	21.6666666666667	1	13	8549.63	4341.87	1688.85	2865.56	3346.46	1660.53	Rep6	Oligomycin Confined	4_11_1_13_Rep6	0	147	00:00:00	36:45:02	148	132302	Begin	Split	1	13	13	4_11_1_13_Rep6
4	11	21.6666666666667	1	15	4982.1	6654.81	6670	2665.47	3577.29	1816.73	Rep6	Oligomycin Confined	4_11_1_15_Rep6	0	78	00:00:00	19:29:56	79	70196.5	Begin	Merged	1	15	15	4_11_1_15_Rep6
4	11	21.6666666666667	1	18	8022.62	3679.94	1692.04	2877.94	3294.51	1655.51	Rep6	Oligomycin Confined	4_11_1_18_Rep6	0	74	00:00:00	18:30:05	75	66605.3	Begin	Cosmos	1	18	18	4_11_1_18_Rep6
4	11	21.6666666666667	1	19	5668.68	3911.42	1691.75	2655.29	3315.65	1666.59	Rep6	Oligomycin Confined	4_11_1_19_Rep6	0	131	00:00:00	32:45:02	132	117902	Begin	Cosmos	1	19	19	4_11_1_19_Rep6
4	11	21.6666666666667	1	20	9968.14	4043.9	1712.39	3095.56	3350.42	1674	Rep6	Oligomycin Confined	4_11_1_20_Rep6	0	152	00:00:00	37:59:59	153	136800	Begin	Split	1	20	20	4_11_1_20_Rep6
4	11	21.6666666666667	1	24	4314.43	5594.54	4943.22	2564.23	3414.62	1761.82	Rep6	Oligomycin Confined	4_11_1_24_Rep6	0	141	00:00:00	35:14:59	142	126899	Begin	Cosmos	1	24	24	4_11_1_24_Rep6
4	11	21.6666666666667	1	34	3933.56	3776.8	1684.15	2558.22	3326.47	1670.1	Rep6	Oligomycin Confined	4_11_1_34_Rep6	7	84	01:45:01	21:00:00	78	69298.5	Cosmos	Cosmos	1	34	34	4_11_1_34_Rep6
4	11	21.6666666666667	1	35	5941.07	4380.35	1690.04	2778.43	3372.68	1658.7	Rep6	Oligomycin Confined	4_11_1_35_Rep6	8	78	02:00:02	19:29:56	71	62994	Cosmos	Cosmos	1	35	35	4_11_1_35_Rep6
4	11	21.6666666666667	1	36	4710.69	3889.17	2276.32	2652.56	3311.87	1667.04	Rep6	Oligomycin Confined	4_11_1_36_Rep6	9	78	02:15:01	19:29:56	70	62094.6	Cosmos	Merged	1	36	36	4_11_1_36_Rep6
4	11	21.6666666666667	1	43	8178.84	5037.19	1680.01	3009.52	3428.09	1647.82	Rep6	Oligomycin Confined	4_11_1_43_Rep6	16	151	04:00:02	37:44:59	136	121496	Split	Cosmos	2	26	26	4_11_1_26_Rep6
4	11	21.6666666666667	1	48	3684.03	4711.54	5014.47	2549.89	3287.16	1751.93	Rep6	Oligomycin Confined	4_11_1_48_Rep6	18	70	04:30:01	17:30:01	53	46800	Cosmos	Cosmos	1	48	48	4_11_1_48_Rep6
4	11	21.6666666666667	1	49	6175.13	4889.57	5627.62	2857.46	3413.41	1824.97	Rep6	Oligomycin Confined	4_11_1_49_Rep6	18	168	04:30:01	42:00:01	151	135000	Cosmos	End	1	49	49	4_11_1_49_Rep6
4	11	21.6666666666667	1	51	4593.54	4095.04	1638.29	2674.34	3198.56	1621.1	Rep6	Oligomycin Confined	4_11_1_51_Rep6	20	79	05:00:00	19:44:57	60	53097.4	Cosmos	Cosmos	1	51	51	4_11_1_51_Rep6
4	11	21.6666666666667	1	53	6013.63	3786.1	1685.89	2754.45	3317.19	1666.52	Rep6	Oligomycin Confined	4_11_1_53_Rep6	22	144	05:29:58	35:59:56	123	109798	Cosmos	Cosmos	1	53	53	4_11_1_53_Rep6
4	11	21.6666666666667	1	58	10376.3	4157.47	1689.55	3038.18	3238.72	1636.99	Rep6	Oligomycin Confined	4_11_1_58_Rep6	23	117	05:44:56	29:14:56	95	84600.8	Split	Merged	2	23	23	4_11_1_23_Rep6
4	11	21.6666666666667	1	64	5386.28	4085.11	1664.62	2672.39	3294.28	1649.75	Rep6	Oligomycin Confined	4_11_1_64_Rep6	26	129	06:29:57	32:15:06	104	92709.6	Cosmos	Cosmos	1	64	64	4_11_1_64_Rep6
4	11	21.6666666666667	1	68	3324.2	3960.38	2639.87	2538.11	3217.87	1677.68	Rep6	Oligomycin Confined	4_11_1_68_Rep6	28	150	07:00:02	37:30:00	123	109798	Cosmos	Cosmos	1	68	68	4_11_1_68_Rep6
4	11	21.6666666666667	1	72	3163.49	4000.41	4231.13	2517.54	3198.73	1746.04	Rep6	Oligomycin Confined	4_11_1_72_Rep6	29	79	07:15:00	19:44:57	51	44997.7	Cosmos	Merged	1	72	72	4_11_1_72_Rep6
4	11	21.6666666666667	1	76	4667.82	4643.53	2273.46	2612.98	3364.81	1676.38	Rep6	Oligomycin Confined	4_11_1_76_Rep6	32	95	08:00:02	23:45:02	64	56699.1	Cosmos	Cosmos	1	76	76	4_11_1_76_Rep6
4	11	21.6666666666667	1	77	4939.03	6405.03	5631.87	2707.04	3537.01	1775.39	Rep6	Oligomycin Confined	4_11_1_77_Rep6	35	98	08:44:56	24:29:57	64	56700.6	Merged	Merged	1	77	77	4_11_1_77_Rep6
4	11	21.6666666666667	1	78	3410.61	4367.91	3796.99	2527.52	3257.17	1719.36	Rep6	Oligomycin Confined	4_11_1_78_Rep6	35	79	08:44:56	19:44:57	45	39600.9	Cosmos	Merged	1	78	78	4_11_1_78_Rep6
4	11	21.6666666666667	1	81	4954.67	4518.39	1650.11	2827.7	3750.67	1753.53	Rep6	Oligomycin Confined	4_11_1_81_Rep6	37	85	09:14:53	21:15:03	49	43209.5	Cosmos	Cosmos	1	81	81	4_11_1_81_Rep6
4	11	21.6666666666667	1	87	3362.14	4390.23	3363.5	2541.12	3276.51	1700.84	Rep6	Oligomycin Confined	4_11_1_87_Rep6	43	116	10:45:03	29:00:01	74	65697.5	Cosmos	Cosmos	1	87	87	4_11_1_87_Rep6
4	11	21.6666666666667	1	90	3728.31	4193.27	3295.93	2569.04	3244.99	1702.98	Rep6	Oligomycin Confined	4_11_1_90_Rep6	43	165	10:45:03	41:15:03	123	109800	Cosmos	Cosmos	1	90	90	4_11_1_90_Rep6
4	11	21.6666666666667	1	91	3552.58	4625.51	4532.13	2574.76	3351.06	1758.2	Rep6	Oligomycin Confined	4_11_1_91_Rep6	46	117	11:29:59	29:14:56	72	63897.3	Split	Merged	2	86	86	4_11_1_86_Rep6
4	11	21.6666666666667	1	92	3505.73	4495.86	4461.31	2566.98	3326.48	1798.28	Rep6	Oligomycin Confined	4_11_1_92_Rep6	46	117	11:29:59	29:14:56	72	63897.3	Split	Merged	2	86	86	4_11_1_86_Rep6
4	11	21.6666666666667	1	93	3046.34	3970.24	2062.29	2502.12	3254.51	1652.95	Rep6	Oligomycin Confined	4_11_1_93_Rep6	46	168	11:29:59	42:00:01	123	109802	Cosmos	End	1	93	93	4_11_1_93_Rep6
4	11	21.6666666666667	1	98	3064.08	3964.59	3405.72	2517.14	3235.56	1703.82	Rep6	Oligomycin Confined	4_11_1_98_Rep6	53	101	13:15:01	25:15:06	49	43204.9	Cosmos	Cosmos	1	98	98	4_11_1_98_Rep6
4	11	21.6666666666667	1	99	3078.77	3998.36	3883.37	2518.67	3281.32	1728.41	Rep6	Oligomycin Confined	4_11_1_99_Rep6	54	77	13:29:59	19:14:59	24	20699.5	Cosmos	Cosmos	1	99	99	4_11_1_99_Rep6
4	11	21.6666666666667	1	100	3206.05	4115.63	3418	2552.63	3298.98	1730.75	Rep6	Oligomycin Confined	4_11_1_100_Rep6	54	79	13:29:59	19:44:57	26	22497.8	Cosmos	Cosmos	1	100	100	4_11_1_100_Rep6
4	11	21.6666666666667	1	102	3279.54	4263.33	2718.65	2698.22	3436.4	1816.23	Rep6	Oligomycin Confined	4_11_1_102_Rep6	58	77	14:29:56	19:14:59	20	17102.8	Split	Cosmos	2	75	75	4_11_1_75_Rep6
4	11	21.6666666666667	1	105	8831.57	4439.39	1690.11	2951.94	3257.92	1650.11	Rep6	Oligomycin Confined	4_11_1_105_Rep6	63	166	15:45:03	41:30:03	104	92700.1	Cosmos	Cosmos	1	105	105	4_11_1_105_Rep6
4	11	28.6666666666667	17	2	4240.9	4329.03	1868.75	2266.83	3381.78	1654.81	Rep6	Oligomycin Confined	4_11_17_2_Rep6	0	91	00:00:00	22:44:59	92	81899.8	Begin	Merged	1	2	2	4_11_17_2_Rep6
4	11	28.6666666666667	17	4	5457.78	4012.65	1673.76	2411.27	3399.35	1634.91	Rep6	Oligomycin Confined	4_11_17_4_Rep6	0	128	00:00:00	32:00:00	129	115201	Begin	Split	1	4	4	4_11_17_4_Rep6
4	11	28.6666666666667	17	11	7994.51	8019.34	3515.61	2705.96	3825.09	1680.11	Rep6	Oligomycin Confined	4_11_17_11_Rep6	0	146	00:00:00	36:30:03	147	131403	Begin	Cosmos	1	11	11	4_11_17_11_Rep6
4	11	28.6666666666667	17	13	11929.9	3827.72	1771.69	2771.1	3452.37	1702.2	Rep6	Oligomycin Confined	4_11_17_13_Rep6	0	132	00:00:00	33:00:02	133	118803	Begin	Cosmos	1	13	13	4_11_17_13_Rep6
4	11	28.6666666666667	17	14	7227.13	4102.9	1693.14	2671.77	3622.8	2075.42	Rep6	Oligomycin Confined	4_11_17_14_Rep6	0	168	00:00:00	42:00:01	169	151202	Begin	End	1	14	14	4_11_17_14_Rep6
4	11	28.6666666666667	17	16	8762.41	3694.6	1726.78	2763.35	3381.03	1660.97	Rep6	Oligomycin Confined	4_11_17_16_Rep6	0	134	00:00:00	33:30:00	135	120600	Begin	Merged	1	16	16	4_11_17_16_Rep6
4	11	28.6666666666667	17	24	6699.08	3985.31	1718.19	2499.77	3445.1	1659.45	Rep6	Oligomycin Confined	4_11_17_24_Rep6	3	158	00:45:04	39:30:01	156	139497	Cosmos	Cosmos	1	24	24	4_11_17_24_Rep6
4	11	28.6666666666667	17	27	5306.67	3497.91	1679.22	2341.73	3361.38	1660.6	Rep6	Oligomycin Confined	4_11_17_27_Rep6	5	134	01:14:58	33:30:00	130	116101	Cosmos	Merged	1	27	27	4_11_17_27_Rep6
4	11	28.6666666666667	17	32	4237.89	6113.26	7441	2345.21	3629.69	1906.53	Rep6	Oligomycin Confined	4_11_17_32_Rep6	7	168	01:45:01	42:00:01	162	144900	Cosmos	End	1	32	32	4_11_17_32_Rep6
4	11	28.6666666666667	17	38	8147.31	4462.03	1748.13	2527.12	3507.52	1665.59	Rep6	Oligomycin Confined	4_11_17_38_Rep6	13	168	03:15:00	42:00:01	156	139501	Cosmos	End	1	38	38	4_11_17_38_Rep6
4	11	28.6666666666667	17	39	9534.79	5680.07	1893.4	2854.71	4370.77	1946.5	Rep6	Oligomycin Confined	4_11_17_39_Rep6	13	151	03:15:00	37:44:59	139	124199	Cosmos	Cosmos	1	39	39	4_11_17_39_Rep6
4	11	28.6666666666667	17	40	4392.93	4701.94	1944.4	2278.17	3442.02	1665.72	Rep6	Oligomycin Confined	4_11_17_40_Rep6	17	168	04:14:56	42:00:01	152	135905	Cosmos	End	1	40	40	4_11_17_40_Rep6
4	11	28.6666666666667	17	53	5596.84	4076.28	1704.75	2288.34	3323.56	1641.69	Rep6	Oligomycin Confined	4_11_17_53_Rep6	29	165	07:15:00	41:15:03	137	122403	Cosmos	Cosmos	1	53	53	4_11_17_53_Rep6
4	11	28.6666666666667	17	59	6460.1	4190.26	1747.4	2509.43	3432.55	1682.21	Rep6	Oligomycin Confined	4_11_17_59_Rep6	38	168	09:29:54	42:00:01	131	117008	Merged	End	1	59	59	4_11_17_59_Rep6
4	11	28.6666666666667	17	83	4173.03	5956.62	7874.66	2504.05	3830.24	1927.8	Rep6	Oligomycin Confined	4_11_17_83_Rep6	65	91	16:14:54	22:44:59	27	23405.5	Cosmos	Merged	1	83	83	4_11_17_83_Rep6
4	11	28.6666666666667	17	84	4784.95	6011.56	9001.07	2309.9	3716.42	1924.54	Rep6	Oligomycin Confined	4_11_17_84_Rep6	67	130	16:44:59	32:30:07	64	56708.3	Split	Merged	2	79	79	4_11_17_79_Rep6
4	11	28.6666666666667	17	85	4001.11	5943.22	6449.18	2358.59	3845.06	1879.37	Rep6	Oligomycin Confined	4_11_17_85_Rep6	67	130	16:44:59	32:30:07	64	56708.3	Split	Merged	2	79	79	4_11_17_79_Rep6
4	11	28.6666666666667	17	91	3715.71	5383.92	4764.36	2454.44	3556.79	1742.4	Rep6	Oligomycin Confined	4_11_17_91_Rep6	70	86	17:30:01	21:30:02	17	14400.9	Cosmos	Cosmos	1	91	91	4_11_17_91_Rep6
4	11	28.6666666666667	17	93	4761.91	4117.55	1772.54	2291	3403.34	1651.65	Rep6	Oligomycin Confined	4_11_17_93_Rep6	71	146	17:45:01	36:30:03	76	67502	Split	Cosmos	2	47	47	4_11_17_47_Rep6
4	11	28.6666666666667	17	94	3416.28	4995.49	8791.33	2349.09	3724.86	1997.88	Rep6	Oligomycin Confined	4_11_17_94_Rep6	72	113	18:00:00	28:15:02	42	36901.7	Cosmos	Cosmos	1	94	94	4_11_17_94_Rep6
4	11	28.6666666666667	17	102	6183.29	4464.24	1701.56	3031.23	3618.65	1655.98	Rep6	Oligomycin Confined	4_11_17_102_Rep6	79	86	19:44:57	21:30:02	8	6304.97	Cosmos	Cosmos	1	102	102	4_11_17_102_Rep6
4	11	28.6666666666667	17	104	3576.01	5302.26	3364.59	2428.82	3814.41	1817.75	Rep6	Oligomycin Confined	4_11_17_104_Rep6	81	168	20:14:54	42:00:01	88	78307.3	Merged	End	1	104	104	4_11_17_104_Rep6
4	11	28.6666666666667	17	105	2936.94	5797.37	2500.17	2357.76	4275.25	1979.26	Rep6	Oligomycin Confined	4_11_17_105_Rep6	81	150	20:14:54	37:30:00	70	62105.9	Cosmos	Merged	1	105	105	4_11_17_105_Rep6
4	11	28.6666666666667	17	106	4068.06	5707.52	9353.92	2349.37	3574.25	1959.43	Rep6	Oligomycin Confined	4_11_17_106_Rep6	83	105	20:45:00	26:14:59	23	19798.6	Cosmos	Cosmos	1	106	106	4_11_17_106_Rep6
4	11	28.6666666666667	17	107	8634.56	4525.27	2352.53	2550.31	3528.07	1709.33	Rep6	Oligomycin Confined	4_11_17_107_Rep6	85	158	21:15:03	39:30:01	74	65698.4	Merged	Split	1	107	107	4_11_17_107_Rep6
4	11	47.3333333333333	17	11	5948.69	6864.47	2201.09	2638.01	4330.61	1675.42	Rep6	Oligomycin Confined	4_11_17_11_Rep6	0	146	00:00:00	36:30:03	147	131403	Begin	Cosmos	1	11	11	4_11_17_11_Rep6
4	11	47.3333333333333	17	14	4644.93	4960.17	2803.13	2067.64	3844.81	1740.24	Rep6	Oligomycin Confined	4_11_17_14_Rep6	0	168	00:00:00	42:00:01	169	151202	Begin	End	1	14	14	4_11_17_14_Rep6
4	11	47.3333333333333	17	24	6736.3	4771.19	1915.25	2509.21	3966.69	1702.62	Rep6	Oligomycin Confined	4_11_17_24_Rep6	3	158	00:45:04	39:30:01	156	139497	Cosmos	Cosmos	1	24	24	4_11_17_24_Rep6
4	11	47.3333333333333	17	32	3788.61	6177.62	8045.89	2147.46	4075.72	1974.22	Rep6	Oligomycin Confined	4_11_17_32_Rep6	7	168	01:45:01	42:00:01	162	144900	Cosmos	End	1	32	32	4_11_17_32_Rep6
4	11	47.3333333333333	17	38	9336.05	5225.69	1846.29	2622.28	4120.26	1836.46	Rep6	Oligomycin Confined	4_11_17_38_Rep6	13	168	03:15:00	42:00:01	156	139501	Cosmos	End	1	38	38	4_11_17_38_Rep6
4	11	47.3333333333333	17	39	7735.62	5593.19	1801.14	2553	4491.59	1868.95	Rep6	Oligomycin Confined	4_11_17_39_Rep6	13	151	03:15:00	37:44:59	139	124199	Cosmos	Cosmos	1	39	39	4_11_17_39_Rep6
4	11	47.3333333333333	17	40	3381.18	4558.92	1749.44	2089.1	3862.88	1677.89	Rep6	Oligomycin Confined	4_11_17_40_Rep6	17	168	04:14:56	42:00:01	152	135905	Cosmos	End	1	40	40	4_11_17_40_Rep6
4	11	47.3333333333333	17	53	3619	4239.35	1761.37	2051.4	3756.55	1676.97	Rep6	Oligomycin Confined	4_11_17_53_Rep6	29	165	07:15:00	41:15:03	137	122403	Cosmos	Cosmos	1	53	53	4_11_17_53_Rep6
4	11	47.3333333333333	17	59	3375.73	5535.68	7936.38	2057.74	3941.1	1899.99	Rep6	Oligomycin Confined	4_11_17_59_Rep6	38	168	09:29:54	42:00:01	131	117008	Merged	End	1	59	59	4_11_17_59_Rep6
4	11	47.3333333333333	17	93	4257.78	4548.27	2095.5	2012.15	3790.16	1701.03	Rep6	Oligomycin Confined	4_11_17_93_Rep6	71	146	17:45:01	36:30:03	76	67502	Split	Cosmos	2	47	47	4_11_17_47_Rep6
4	11	47.3333333333333	17	104	4279.85	6955.53	5063.32	2416.55	4523.52	2318.89	Rep6	Oligomycin Confined	4_11_17_104_Rep6	81	168	20:14:54	42:00:01	88	78307.3	Merged	End	1	104	104	4_11_17_104_Rep6
4	11	47.3333333333333	17	105	2797.4	6025.45	2499.16	2151.15	4531.55	1967.47	Rep6	Oligomycin Confined	4_11_17_105_Rep6	81	150	20:14:54	37:30:00	70	62105.9	Cosmos	Merged	1	105	105	4_11_17_105_Rep6
4	11	47.3333333333333	17	107	3223.78	4519.91	1767.6	1949.98	3932.74	1752.7	Rep6	Oligomycin Confined	4_11_17_107_Rep6	85	158	21:15:03	39:30:01	74	65698.4	Merged	Split	1	107	107	4_11_17_107_Rep6
4	11	47.3333333333333	17	114	4047.98	6537.83	8178.93	2190.86	4170.19	1968.2	Rep6	Oligomycin Confined	4_11_17_114_Rep6	94	168	23:30:02	42:00:01	75	66599.5	Split	End	2	112	112	4_11_17_112_Rep6
4	11	47.3333333333333	17	119	3902.35	6218.54	6803.2	2817.43	4277.34	2032.44	Rep6	Oligomycin Confined	4_11_17_119_Rep6	106	168	26:29:53	42:00:01	63	55808.2	Cosmos	End	1	119	119	4_11_17_119_Rep6
4	11	47.3333333333333	17	121	6079.13	4844.7	2815.21	2724.28	4439.86	2559.31	Rep6	Oligomycin Confined	4_11_17_121_Rep6	111	168	27:44:58	42:00:01	58	51303.8	Cosmos	End	1	121	121	4_11_17_121_Rep6
4	11	47.3333333333333	17	124	3387.11	5781.26	4338.66	2332.32	4415.45	2552.85	Rep6	Oligomycin Confined	4_11_17_124_Rep6	123	168	30:44:58	42:00:01	46	40503	Merged	End	1	124	124	4_11_17_124_Rep6
4	11	47.3333333333333	17	127	4584.05	7229.76	8442.93	2290.88	4353.59	2006.57	Rep6	Oligomycin Confined	4_11_17_127_Rep6	133	168	33:14:54	42:00:01	36	31507	Split	End	2	126	126	4_11_17_126_Rep6
4	11	47.3333333333333	17	128	7707.34	6592.5	8851.3	2652.96	4404.91	1978.96	Rep6	Oligomycin Confined	4_11_17_128_Rep6	133	168	33:14:54	42:00:01	36	31507	Split	End	2	126	126	4_11_17_126_Rep6
4	11	47.3333333333333	17	130	6298.4	5038.77	1898.17	3253.13	4199.45	1750.07	Rep6	Oligomycin Confined	4_11_17_130_Rep6	137	146	34:14:58	36:30:03	10	8104.73	Cosmos	Cosmos	1	130	130	4_11_17_130_Rep6
4	11	39	1	7	8086.72	3755.57	1738.86	2399.3	3528	1653.12	Rep6	Oligomycin Confined	4_11_1_7_Rep6	0	168	00:00:00	42:00:01	169	151202	Begin	End	1	7	7	4_11_1_7_Rep6
4	11	39	1	8	4066.61	5864.63	1703.76	2286.27	3993.68	1683.54	Rep6	Oligomycin Confined	4_11_1_8_Rep6	0	136	00:00:00	33:59:57	137	122398	Begin	Cosmos	1	8	8	4_11_1_8_Rep6
4	11	39	1	11	6540.51	4851.2	1904.57	2416.47	3770.78	1698.07	Rep6	Oligomycin Confined	4_11_1_11_Rep6	0	152	00:00:00	37:59:59	153	136800	Begin	Cosmos	1	11	11	4_11_1_11_Rep6
4	11	39	1	13	8330.05	4807.62	1741.21	2322.61	3796.1	1699.53	Rep6	Oligomycin Confined	4_11_1_13_Rep6	0	147	00:00:00	36:45:02	148	132302	Begin	Split	1	13	13	4_11_1_13_Rep6
4	11	39	1	19	4903.4	4451.51	1934.12	2235.34	3804.8	1718.17	Rep6	Oligomycin Confined	4_11_1_19_Rep6	0	131	00:00:00	32:45:02	132	117902	Begin	Cosmos	1	19	19	4_11_1_19_Rep6
4	11	39	1	20	10332.5	4608.18	1784.66	2553.19	3776.14	1707.96	Rep6	Oligomycin Confined	4_11_1_20_Rep6	0	152	00:00:00	37:59:59	153	136800	Begin	Split	1	20	20	4_11_1_20_Rep6
4	11	39	1	24	3718.65	5984.18	5260.04	2099.59	3927.13	1809.56	Rep6	Oligomycin Confined	4_11_1_24_Rep6	0	141	00:00:00	35:14:59	142	126899	Begin	Cosmos	1	24	24	4_11_1_24_Rep6
4	11	39	1	43	7645.03	5462.06	1826.89	2657.03	3950.34	1686.72	Rep6	Oligomycin Confined	4_11_1_43_Rep6	16	151	04:00:02	37:44:59	136	121496	Split	Cosmos	2	26	26	4_11_1_26_Rep6
4	11	39	1	49	9065.5	5302.78	1742.06	2605.5	3808.32	1696.2	Rep6	Oligomycin Confined	4_11_1_49_Rep6	18	168	04:30:01	42:00:01	151	135000	Cosmos	End	1	49	49	4_11_1_49_Rep6
4	11	39	1	53	5999.55	3832.97	1745.3	2203.32	3706.25	1707.77	Rep6	Oligomycin Confined	4_11_1_53_Rep6	22	144	05:29:58	35:59:56	123	109798	Cosmos	Cosmos	1	53	53	4_11_1_53_Rep6
4	11	39	1	58	5423.16	4083.85	1729.06	2529.91	3980.88	1982.31	Rep6	Oligomycin Confined	4_11_1_58_Rep6	23	117	05:44:56	29:14:56	95	84600.8	Split	Merged	2	23	23	4_11_1_23_Rep6
4	11	39	1	64	5527.72	4681.13	1743.39	2357.74	3784.35	1679.41	Rep6	Oligomycin Confined	4_11_1_64_Rep6	26	129	06:29:57	32:15:06	104	92709.6	Cosmos	Cosmos	1	64	64	4_11_1_64_Rep6
4	11	39	1	68	3274.86	4418.09	1762.16	2086.89	3677.94	1668.56	Rep6	Oligomycin Confined	4_11_1_68_Rep6	28	150	07:00:02	37:30:00	123	109798	Cosmos	Cosmos	1	68	68	4_11_1_68_Rep6
4	11	39	1	90	4304.04	4642.83	2422.56	2339.22	3874.63	2118.36	Rep6	Oligomycin Confined	4_11_1_90_Rep6	43	165	10:45:03	41:15:03	123	109800	Cosmos	Cosmos	1	90	90	4_11_1_90_Rep6
4	11	39	1	91	3573.58	5732.93	6717.75	2121.85	3845.65	1889.93	Rep6	Oligomycin Confined	4_11_1_91_Rep6	46	117	11:29:59	29:14:56	72	63897.3	Split	Merged	2	86	86	4_11_1_86_Rep6
4	11	39	1	92	3434.84	5504.19	6285.2	2108.25	3824.24	1947.85	Rep6	Oligomycin Confined	4_11_1_92_Rep6	46	117	11:29:59	29:14:56	72	63897.3	Split	Merged	2	86	86	4_11_1_86_Rep6
4	11	39	1	93	2988.07	4995.52	2567.31	2026.97	3708.38	1702.02	Rep6	Oligomycin Confined	4_11_1_93_Rep6	46	168	11:29:59	42:00:01	123	109802	Cosmos	End	1	93	93	4_11_1_93_Rep6
4	11	39	1	105	7104.71	4691.14	1707.67	2359	3664.57	1672.64	Rep6	Oligomycin Confined	4_11_1_105_Rep6	63	166	15:45:03	41:30:03	104	92700.1	Cosmos	Cosmos	1	105	105	4_11_1_105_Rep6
4	11	39	1	112	5513.79	5932.48	4311.74	2319.55	3985.16	1845.34	Rep6	Oligomycin Confined	4_11_1_112_Rep6	79	121	19:44:57	30:15:00	43	37802.9	Merged	Split	1	112	112	4_11_1_112_Rep6
4	11	39	1	116	4087.25	4942.79	3227.82	2085.9	3759.06	1731.6	Rep6	Oligomycin Confined	4_11_1_116_Rep6	82	127	20:29:59	31:45:05	46	40506.2	Cosmos	Cosmos	1	116	116	4_11_1_116_Rep6
4	11	39	1	126	4848.27	7269.26	7090.2	2219.37	3982.81	1826.59	Rep6	Oligomycin Confined	4_11_1_126_Rep6	102	144	25:30:07	35:59:56	43	37789.2	Split	Merged	2	125	125	4_11_1_125_Rep6
4	11	39	1	127	5244.02	5145.56	2500.76	2181.39	3742.35	1716.33	Rep6	Oligomycin Confined	4_11_1_127_Rep6	102	134	25:30:07	33:30:00	33	28792.9	Split	Split	2	125	125	4_11_1_125_Rep6
4	11	39	1	129	3534.69	5608.34	4830.41	2249.97	3885.28	1806.94	Rep6	Oligomycin Confined	4_11_1_129_Rep6	104	119	26:00:02	29:44:57	16	13495.3	Cosmos	Split	1	129	129	4_11_1_129_Rep6
4	11	39	1	131	2908.14	4762.93	4852.08	2011.08	3642.41	1773.24	Rep6	Oligomycin Confined	4_11_1_131_Rep6	108	124	26:59:57	30:59:58	17	14401.7	Merged	Split	1	131	131	4_11_1_131_Rep6
4	11	39	1	132	3042.83	5110.68	2270.9	2093.47	3698.77	1680.98	Rep6	Oligomycin Confined	4_11_1_132_Rep6	111	133	27:44:58	33:14:54	23	19796.8	Cosmos	Cosmos	1	132	132	4_11_1_132_Rep6
4	11	39	1	133	2726.1	4543.61	4279.73	2141.24	3701.76	1751.87	Rep6	Oligomycin Confined	4_11_1_133_Rep6	112	118	27:59:57	29:29:56	7	5398.98	Cosmos	Cosmos	1	133	133	4_11_1_133_Rep6
4	11	39	1	134	2503.05	4391.56	3093.5	1936.59	3741.97	1750.42	Rep6	Oligomycin Confined	4_11_1_134_Rep6	114	168	28:30:02	42:00:01	55	48599.7	Cosmos	End	1	134	134	4_11_1_134_Rep6
4	11	39	1	135	2795.86	4139.38	2554.74	2002.2	3733.77	1725.01	Rep6	Oligomycin Confined	4_11_1_135_Rep6	114	168	28:30:02	42:00:01	55	48599.7	Cosmos	End	1	135	135	4_11_1_135_Rep6
4	11	6.66666666666667	14	1	7750.51	3727.16	1556.37	5064.35	2796.33	1529.21	Rep6	Oligomycin Confined	4_11_14_1_Rep6	0	152	00:00:00	37:59:59	153	136800	Begin	Cosmos	1	1	1	4_11_14_1_Rep6
4	11	6.66666666666667	14	2	6080.7	4314.43	3364.76	4819.33	2831.32	1631.83	Rep6	Oligomycin Confined	4_11_14_2_Rep6	0	20	00:00:00	05:00:00	21	18000.4	Begin	Cosmos	1	2	2	4_11_14_2_Rep6
4	11	6.66666666666667	14	3	8409.78	3882.23	1564.25	5079.8	2856.69	1544.33	Rep6	Oligomycin Confined	4_11_14_3_Rep6	0	22	00:00:00	05:29:58	23	19798.3	Begin	Cosmos	1	3	3	4_11_14_3_Rep6
4	11	6.66666666666667	14	4	8680.97	4765.31	1584.25	5145.57	2959.39	1542.55	Rep6	Oligomycin Confined	4_11_14_4_Rep6	0	138	00:00:00	34:29:58	139	124198	Begin	Cosmos	1	4	4	4_11_14_4_Rep6
4	11	6.66666666666667	14	5	7636.36	3508.98	1564.39	5028.49	2829.99	1549.15	Rep6	Oligomycin Confined	4_11_14_5_Rep6	0	102	00:00:00	25:30:07	103	91807.2	Begin	Cosmos	1	5	5	4_11_14_5_Rep6
4	11	6.66666666666667	14	6	7274.18	2803.99	1594.6	5095.07	2749.82	1546.48	Rep6	Oligomycin Confined	4_11_14_6_Rep6	0	22	00:00:00	05:29:58	23	19798.3	Begin	Cosmos	1	6	6	4_11_14_6_Rep6
4	11	6.66666666666667	14	9	9352.98	4937.5	5388.21	5203.17	2991.9	1784.36	Rep6	Oligomycin Confined	4_11_14_9_Rep6	0	24	00:00:00	05:59:58	25	21598	Begin	Split	1	9	9	4_11_14_9_Rep6
4	11	6.66666666666667	14	13	10866.8	3478.28	1577.25	5290.48	2875.06	1603.29	Rep6	Oligomycin Confined	4_11_14_13_Rep6	0	34	00:00:00	08:30:00	35	30600.1	Begin	Split	1	13	13	4_11_14_13_Rep6
4	11	6.66666666666667	14	14	7877.65	4019.42	1570	4968.48	2843.22	1545.39	Rep6	Oligomycin Confined	4_11_14_14_Rep6	0	168	00:00:00	42:00:01	169	151202	Begin	End	1	14	14	4_11_14_14_Rep6
4	11	6.66666666666667	14	15	6743.98	5397.25	7113.96	5019.04	3163.74	1852.02	Rep6	Oligomycin Confined	4_11_14_15_Rep6	0	168	00:00:00	42:00:01	169	151202	Begin	End	1	15	15	4_11_14_15_Rep6
4	11	6.66666666666667	14	16	6987.58	5631.58	10113.7	4904.22	3020.12	1837.48	Rep6	Oligomycin Confined	4_11_14_16_Rep6	0	121	00:00:00	30:15:00	122	108901	Begin	Cosmos	1	16	16	4_11_14_16_Rep6
4	11	6.66666666666667	14	19	8123.84	4968.8	1577.09	4974.5	2968.21	1547.1	Rep6	Oligomycin Confined	4_11_14_19_Rep6	0	137	00:00:00	34:14:58	138	123298	Begin	Cosmos	1	19	19	4_11_14_19_Rep6
4	11	6.66666666666667	14	21	11623	5566.6	1592.05	5399.45	3107.14	1554.34	Rep6	Oligomycin Confined	4_11_14_21_Rep6	0	64	00:00:00	16:00:03	65	57603	Begin	Split	1	21	21	4_11_14_21_Rep6
4	11	6.66666666666667	14	24	8936.76	6339.75	2380.97	5147.94	3162.53	1559.37	Rep6	Oligomycin Confined	4_11_14_24_Rep6	0	104	00:00:00	26:00:02	105	93602.5	Begin	Cosmos	1	24	24	4_11_14_24_Rep6
4	11	6.66666666666667	14	26	6025.15	4297.22	10668.6	4788.37	2886.78	1803.33	Rep6	Oligomycin Confined	4_11_14_26_Rep6	0	40	00:00:00	09:59:59	41	35999.4	Begin	Cosmos	1	26	26	4_11_14_26_Rep6
4	11	6.66666666666667	14	28	6681.03	5372.13	5485.26	4892.74	3021.84	1662.8	Rep6	Oligomycin Confined	4_11_14_28_Rep6	0	106	00:00:00	26:29:53	107	95393.6	Begin	Merged	1	28	28	4_11_14_28_Rep6
4	11	6.66666666666667	14	29	9870.5	3279.91	1570.17	5117.87	2762.31	1539.73	Rep6	Oligomycin Confined	4_11_14_29_Rep6	0	29	00:00:00	07:15:00	30	26100.1	Begin	Cosmos	1	29	29	4_11_14_29_Rep6
4	11	6.66666666666667	14	31	5075.78	3037.9	1692.98	4699.79	2752.83	1546.43	Rep6	Oligomycin Confined	4_11_14_31_Rep6	0	20	00:00:00	05:00:00	21	18000.4	Begin	Cosmos	1	31	31	4_11_14_31_Rep6
4	11	6.66666666666667	14	32	6894.37	5444.32	9607.5	4798.57	2861.71	1775.17	Rep6	Oligomycin Confined	4_11_14_32_Rep6	0	48	00:00:00	11:59:58	49	43198.2	Begin	Cosmos	1	32	32	4_11_14_32_Rep6
4	11	6.66666666666667	14	34	6940.31	3686.5	1562.33	4976.18	2848.67	1557.45	Rep6	Oligomycin Confined	4_11_14_34_Rep6	1	22	00:14:54	05:29:58	22	18903.6	Cosmos	Cosmos	1	34	34	4_11_14_34_Rep6
4	11	6.66666666666667	14	38	5514.23	3874.67	2357.88	4766.66	2858.53	1566.6	Rep6	Oligomycin Confined	4_11_14_38_Rep6	4	97	01:00:00	24:14:57	94	83696.3	Cosmos	Cosmos	1	38	38	4_11_14_38_Rep6
4	11	6.66666666666667	14	40	8166.79	5135.94	2972.61	5039.64	2938.74	1612.67	Rep6	Oligomycin Confined	4_11_14_40_Rep6	5	27	01:14:58	06:45:03	23	19804.4	Cosmos	Cosmos	1	40	40	4_11_14_40_Rep6
4	11	6.66666666666667	14	41	9326.06	3694.55	1566.67	5059.1	2824.75	1539.82	Rep6	Oligomycin Confined	4_11_14_41_Rep6	5	38	01:14:58	09:29:54	34	29695.1	Merged	Cosmos	1	41	41	4_11_14_41_Rep6
4	11	6.66666666666667	14	42	5428.92	3699.48	3945.83	4767.65	2855.61	1633.94	Rep6	Oligomycin Confined	4_11_14_42_Rep6	5	105	01:14:58	26:14:59	101	90000.6	Cosmos	Merged	1	42	42	4_11_14_42_Rep6
4	11	6.66666666666667	14	43	7504.4	6289.66	11090.3	5012.81	3155.85	1931.58	Rep6	Oligomycin Confined	4_11_14_43_Rep6	5	25	01:14:58	06:14:58	21	17999.4	Split	Merged	2	27	27	4_11_14_27_Rep6
4	11	6.66666666666667	14	46	6332.59	3101.44	1535.63	4800.32	2749.94	1526.48	Rep6	Oligomycin Confined	4_11_14_46_Rep6	6	73	01:30:00	18:15:05	68	60305.1	Cosmos	Merged	1	46	46	4_11_14_46_Rep6
4	11	6.66666666666667	14	50	6944.46	5539.27	9118.91	4864.84	2951.2	1791.5	Rep6	Oligomycin Confined	4_11_14_50_Rep6	6	25	01:30:00	06:14:58	20	17097.7	Split	Merged	3	44	27	4_11_14_44_Rep6
4	11	6.66666666666667	14	51	5286.75	3486.11	2498.27	4700.24	2751.2	1546.33	Rep6	Oligomycin Confined	4_11_14_51_Rep6	7	35	01:45:01	08:44:56	29	25195.1	Cosmos	Cosmos	1	51	51	4_11_14_51_Rep6
4	11	6.66666666666667	14	52	6584.98	3739.27	5109.25	4827.58	2841.13	1659.78	Rep6	Oligomycin Confined	4_11_14_52_Rep6	8	112	02:00:02	27:59:57	105	93595	Cosmos	Cosmos	1	52	52	4_11_14_52_Rep6
4	11	6.66666666666667	14	55	6538.52	4997.3	7111.86	4941.48	3058.76	1724.02	Rep6	Oligomycin Confined	4_11_14_55_Rep6	10	168	02:30:01	42:00:01	159	142201	Cosmos	End	1	55	55	4_11_14_55_Rep6
4	11	6.66666666666667	14	60	6132.23	3424.07	1761.49	4838.83	2830.82	1601.86	Rep6	Oligomycin Confined	4_11_14_60_Rep6	11	168	02:45:00	42:00:01	158	141301	Cosmos	End	1	60	60	4_11_14_60_Rep6
4	11	6.66666666666667	14	67	6525.98	4873.62	6596.24	4896.3	2909.62	1686.73	Rep6	Oligomycin Confined	4_11_14_67_Rep6	15	168	03:45:03	42:00:01	154	137698	Cosmos	End	1	67	67	4_11_14_67_Rep6
4	11	6.66666666666667	14	68	6081.02	3768.52	3928.85	4840.07	2771.33	1601.37	Rep6	Oligomycin Confined	4_11_14_68_Rep6	15	168	03:45:03	42:00:01	154	137698	Cosmos	End	1	68	68	4_11_14_68_Rep6
4	11	6.66666666666667	14	69	6108.31	4432.55	5874.2	4763.11	2831.31	1650.25	Rep6	Oligomycin Confined	4_11_14_69_Rep6	15	145	03:45:03	36:15:01	131	116998	Cosmos	Cosmos	1	69	69	4_11_14_69_Rep6
4	11	6.66666666666667	14	71	6417.57	4766.65	9494.78	4895.9	2926.8	1808.96	Rep6	Oligomycin Confined	4_11_14_71_Rep6	16	99	04:00:02	24:45:04	84	74701.5	Cosmos	Cosmos	1	71	71	4_11_14_71_Rep6
4	11	6.66666666666667	14	72	5315.79	3469.82	2399.06	4788.5	2805.56	1572.9	Rep6	Oligomycin Confined	4_11_14_72_Rep6	16	123	04:00:02	30:44:58	108	96296.2	Cosmos	Cosmos	1	72	72	4_11_14_72_Rep6
4	11	6.66666666666667	14	73	5599.56	3901.86	2532.62	4777.18	2874.47	1662.49	Rep6	Oligomycin Confined	4_11_14_73_Rep6	16	70	04:00:02	17:30:01	55	48599.2	Cosmos	Cosmos	1	73	73	4_11_14_73_Rep6
4	11	6.66666666666667	14	74	5902.66	4195.24	4688.7	4880.86	2957.24	1663.45	Rep6	Oligomycin Confined	4_11_14_74_Rep6	16	168	04:00:02	42:00:01	153	136799	Cosmos	End	1	74	74	4_11_14_74_Rep6
4	11	6.66666666666667	14	75	5906.6	4182.77	10113.9	4859.22	2945.45	1883.4	Rep6	Oligomycin Confined	4_11_14_75_Rep6	16	57	04:00:02	14:14:56	42	36893.6	Split	Cosmos	2	37	37	4_11_14_37_Rep6
4	11	6.66666666666667	14	76	5912.29	4174.57	10377.9	4921.34	3003.93	2067.86	Rep6	Oligomycin Confined	4_11_14_76_Rep6	16	37	04:00:02	09:14:53	22	18890.9	Split	Cosmos	2	37	37	4_11_14_37_Rep6
4	11	6.66666666666667	14	79	6147.58	3320.69	1914.56	4909.44	2824.04	1566.38	Rep6	Oligomycin Confined	4_11_14_79_Rep6	17	168	04:14:56	42:00:01	152	135905	Cosmos	End	1	79	79	4_11_14_79_Rep6
4	11	6.66666666666667	14	80	5683.12	4015.23	2167.18	4871.9	2907.95	1581.49	Rep6	Oligomycin Confined	4_11_14_80_Rep6	17	167	04:14:56	41:44:59	151	135003	Cosmos	Cosmos	1	80	80	4_11_14_80_Rep6
4	11	6.66666666666667	14	81	5356.28	3101.49	1627.12	4783.91	2793.87	1554.24	Rep6	Oligomycin Confined	4_11_14_81_Rep6	17	134	04:14:56	33:30:00	118	105303	Cosmos	Cosmos	1	81	81	4_11_14_81_Rep6
4	11	6.66666666666667	14	83	5405.93	3626.08	1645.3	4785.3	2810.43	1542.05	Rep6	Oligomycin Confined	4_11_14_83_Rep6	18	100	04:30:01	25:00:06	83	73805.1	Cosmos	Cosmos	1	83	83	4_11_14_83_Rep6
4	11	6.66666666666667	14	84	9204	4262.73	3427.01	5408.14	2994.22	1648.49	Rep6	Oligomycin Confined	4_11_14_84_Rep6	18	21	04:30:01	05:14:56	4	2694.78	Merged	Split	1	84	84	4_11_14_84_Rep6
4	11	6.66666666666667	14	85	7391.41	3085.51	2007.09	5029.56	2804.15	1611.26	Rep6	Oligomycin Confined	4_11_14_85_Rep6	18	30	04:30:01	07:29:55	13	10794.1	Merged	Cosmos	1	85	85	4_11_14_85_Rep6
4	11	6.66666666666667	14	86	5750.98	4106.21	4082.74	4704.94	2851.53	1719.41	Rep6	Oligomycin Confined	4_11_14_86_Rep6	18	22	04:30:01	05:29:58	5	3596.51	Merged	Split	1	86	86	4_11_14_86_Rep6
4	11	6.66666666666667	14	87	6875.38	3951.89	3475.86	5030.66	2902.28	1651.25	Rep6	Oligomycin Confined	4_11_14_87_Rep6	19	26	04:44:55	06:29:57	8	6301.97	Cosmos	Merged	1	87	87	4_11_14_87_Rep6
4	11	6.66666666666667	14	88	5904.23	4406.52	2321.99	5035.37	3175.01	1748.53	Rep6	Oligomycin Confined	4_11_14_88_Rep6	19	20	04:44:55	05:00:00	2	905.224	Cosmos	Cosmos	1	88	88	4_11_14_88_Rep6
4	11	6.66666666666667	14	89	5918.22	4326.56	4832.54	4778.3	2892.59	1640.31	Rep6	Oligomycin Confined	4_11_14_89_Rep6	19	23	04:44:55	05:44:56	5	3600.83	Merged	Cosmos	1	89	89	4_11_14_89_Rep6
4	11	6.66666666666667	14	90	5264.72	3477.27	4578.34	4762.83	2846.61	1653.47	Rep6	Oligomycin Confined	4_11_14_90_Rep6	20	68	05:00:00	17:00:03	49	43203.3	Cosmos	Cosmos	1	90	90	4_11_14_90_Rep6
4	11	6.66666666666667	14	91	5512.84	3703.28	2047.9	4724.45	2755.48	1532.58	Rep6	Oligomycin Confined	4_11_14_91_Rep6	20	168	05:00:00	42:00:01	149	133201	Cosmos	End	1	91	91	4_11_14_91_Rep6
4	11	49.3333333333333	14	1	4713.5	4640.37	1866.77	2126.52	3737.72	1682.51	Rep6	Oligomycin Confined	4_11_14_1_Rep6	0	152	00:00:00	37:59:59	153	136800	Begin	Cosmos	1	1	1	4_11_14_1_Rep6
4	11	49.3333333333333	14	14	5358.97	5082.28	1982.22	2365.12	4056.11	1771.86	Rep6	Oligomycin Confined	4_11_14_14_Rep6	0	168	00:00:00	42:00:01	169	151202	Begin	End	1	14	14	4_11_14_14_Rep6
4	11	49.3333333333333	14	15	4568.32	7359.39	6656.8	2328.58	4484.68	1935.94	Rep6	Oligomycin Confined	4_11_14_15_Rep6	0	168	00:00:00	42:00:01	169	151202	Begin	End	1	15	15	4_11_14_15_Rep6
4	11	49.3333333333333	14	55	4386.99	7022.49	9819.85	2129.57	4260.39	1967.84	Rep6	Oligomycin Confined	4_11_14_55_Rep6	10	168	02:30:01	42:00:01	159	142201	Cosmos	End	1	55	55	4_11_14_55_Rep6
4	11	49.3333333333333	14	60	6639.45	3976.37	1826.49	2521.03	4090.22	2439.57	Rep6	Oligomycin Confined	4_11_14_60_Rep6	11	168	02:45:00	42:00:01	158	141301	Cosmos	End	1	60	60	4_11_14_60_Rep6
4	11	49.3333333333333	14	67	4954.74	7507.74	11776.7	2216.31	4253.32	2044.99	Rep6	Oligomycin Confined	4_11_14_67_Rep6	15	168	03:45:03	42:00:01	154	137698	Cosmos	End	1	67	67	4_11_14_67_Rep6
4	11	49.3333333333333	14	68	5514.67	4897.97	1912.76	2225.2	3970.72	1717.84	Rep6	Oligomycin Confined	4_11_14_68_Rep6	15	168	03:45:03	42:00:01	154	137698	Cosmos	End	1	68	68	4_11_14_68_Rep6
4	11	49.3333333333333	14	74	5522.59	5903.84	1904.2	2345.71	4233.93	1781.83	Rep6	Oligomycin Confined	4_11_14_74_Rep6	16	168	04:00:02	42:00:01	153	136799	Cosmos	End	1	74	74	4_11_14_74_Rep6
4	11	49.3333333333333	14	79	4311.3	4620.19	1758.03	2174.12	3928.32	1699.48	Rep6	Oligomycin Confined	4_11_14_79_Rep6	17	168	04:14:56	42:00:01	152	135905	Cosmos	End	1	79	79	4_11_14_79_Rep6
4	11	49.3333333333333	14	80	3800.37	6055.22	1745.88	2216.31	4178.99	1687.33	Rep6	Oligomycin Confined	4_11_14_80_Rep6	17	167	04:14:56	41:44:59	151	135003	Cosmos	Cosmos	1	80	80	4_11_14_80_Rep6
4	11	49.3333333333333	14	91	6679.13	5171.4	1744.32	2436.16	4011.81	1883.31	Rep6	Oligomycin Confined	4_11_14_91_Rep6	20	168	05:00:00	42:00:01	149	133201	Cosmos	End	1	91	91	4_11_14_91_Rep6
4	11	49.3333333333333	14	110	3428.85	5806.95	6346.34	2074.85	4124.25	1884.66	Rep6	Oligomycin Confined	4_11_14_110_Rep6	38	168	09:29:54	42:00:01	131	117008	Cosmos	End	1	110	110	4_11_14_110_Rep6
4	11	49.3333333333333	14	114	8093.91	6050.68	1750.1	2636.54	4170.11	1708.72	Rep6	Oligomycin Confined	4_11_14_114_Rep6	45	168	11:15:01	42:00:01	124	110700	Split	End	2	103	103	4_11_14_103_Rep6
4	11	49.3333333333333	14	125	3776.71	4766.15	2062.29	2024.81	3841.96	1647.92	Rep6	Oligomycin Confined	4_11_14_125_Rep6	65	168	16:14:54	42:00:01	104	92707.5	Split	End	2	117	117	4_11_14_117_Rep6
4	11	49.3333333333333	14	128	3567.69	4530.69	1764.49	2069.91	3953.39	1708.39	Rep6	Oligomycin Confined	4_11_14_128_Rep6	69	168	17:15:00	42:00:01	100	89101	Cosmos	End	1	128	128	4_11_14_128_Rep6
4	11	49.3333333333333	14	133	3772.76	6401.67	3636.57	2236.5	4483.03	2071.49	Rep6	Oligomycin Confined	4_11_14_133_Rep6	73	165	18:15:05	41:15:03	93	82797.6	Cosmos	Split	1	133	133	4_11_14_133_Rep6
4	11	49.3333333333333	14	135	5018.23	4903.28	1769.24	2331.33	4001.96	1778.58	Rep6	Oligomycin Confined	4_11_14_135_Rep6	74	157	18:30:05	39:14:59	84	74694	Merged	Cosmos	1	135	135	4_11_14_135_Rep6
4	11	49.3333333333333	14	137	2628.63	4898.13	4961.35	1986.11	4109.34	1843.66	Rep6	Oligomycin Confined	4_11_14_137_Rep6	75	150	18:44:59	37:30:00	76	67500.8	Cosmos	Cosmos	1	137	137	4_11_14_137_Rep6
4	11	49.3333333333333	14	139	5619.67	6429.81	5587.79	2361.33	4146.27	1876.53	Rep6	Oligomycin Confined	4_11_14_139_Rep6	77	168	19:14:59	42:00:01	92	81902.4	Cosmos	End	1	139	139	4_11_14_139_Rep6
4	11	49.3333333333333	14	149	3608.26	4573.64	2051.63	2185.43	4156.21	1828.76	Rep6	Oligomycin Confined	4_11_14_149_Rep6	91	159	22:44:59	39:44:58	69	61198.5	Split	Cosmos	2	96	96	4_11_14_96_Rep6
4	11	49.3333333333333	14	182	3783.8	6149.1	10873.4	2120.31	4153.15	2067.49	Rep6	Oligomycin Confined	4_11_14_182_Rep6	120	168	29:59:59	42:00:01	49	43202.6	Cosmos	End	1	182	182	4_11_14_182_Rep6
4	11	49.3333333333333	14	184	4963.4	5275.53	1737.21	2147.79	3948.87	1686.25	Rep6	Oligomycin Confined	4_11_14_184_Rep6	122	168	30:30:01	42:00:01	47	41400.2	Split	End	2	172	172	4_11_14_172_Rep6
4	11	49.3333333333333	14	185	4875.62	4826.66	2208.08	2176.58	3897.02	1689.21	Rep6	Oligomycin Confined	4_11_14_185_Rep6	122	168	30:30:01	42:00:01	47	41400.2	Split	End	2	172	172	4_11_14_172_Rep6
4	11	49.3333333333333	14	191	3714.81	5628.29	6645.03	2288.62	4274.81	2063.16	Rep6	Oligomycin Confined	4_11_14_191_Rep6	127	148	31:45:05	37:00:04	22	18898.7	Cosmos	Cosmos	1	191	191	4_11_14_191_Rep6
4	11	49.3333333333333	14	194	3962.78	6532.33	8746.84	2325.56	4533.84	1993.69	Rep6	Oligomycin Confined	4_11_14_194_Rep6	129	158	32:15:06	39:30:01	30	26094.7	Merged	Cosmos	1	194	194	4_11_14_194_Rep6
4	11	49.3333333333333	14	197	2660.74	4872.89	3500.92	2002.31	3919.53	1796.47	Rep6	Oligomycin Confined	4_11_14_197_Rep6	134	160	33:30:00	40:00:02	27	23401.9	Cosmos	Cosmos	1	197	197	4_11_14_197_Rep6
4	11	49.3333333333333	14	200	7112.29	6154.93	2506.15	2915.86	4463.6	2532.8	Rep6	Oligomycin Confined	4_11_14_200_Rep6	136	168	33:59:57	42:00:01	33	28804.1	Merged	End	1	200	200	4_11_14_200_Rep6
4	11	49.3333333333333	14	203	2884.47	5158.64	4110.16	1977.95	4019.64	1787.26	Rep6	Oligomycin Confined	4_11_14_203_Rep6	138	168	34:29:58	42:00:01	31	27003.4	Cosmos	End	1	203	203	4_11_14_203_Rep6
4	11	49.3333333333333	14	205	12062.6	7690.43	2050.6	3263.6	4983.37	2850.07	Rep6	Oligomycin Confined	4_11_14_205_Rep6	143	148	35:44:54	37:00:04	6	4510.14	Merged	Split	1	205	205	4_11_14_205_Rep6
4	11	49.3333333333333	14	206	3128.78	5271.22	6597.93	2063.8	3989.35	1940.74	Rep6	Oligomycin Confined	4_11_14_206_Rep6	144	149	35:59:56	37:14:58	6	4502.5	Cosmos	Cosmos	1	206	206	4_11_14_206_Rep6
4	11	48.6666666666667	17	11	3501.3	4976.94	1799.35	1970.93	3828.81	1659.9	Rep6	Oligomycin Confined	4_11_17_11_Rep6	0	146	00:00:00	36:30:03	147	131403	Begin	Cosmos	1	11	11	4_11_17_11_Rep6
4	11	48.6666666666667	17	14	4877.18	5066.43	2879.75	2109.71	3895.93	1753	Rep6	Oligomycin Confined	4_11_17_14_Rep6	0	168	00:00:00	42:00:01	169	151202	Begin	End	1	14	14	4_11_17_14_Rep6
4	11	48.6666666666667	17	24	6787.66	4835.81	1936.25	2490.56	3964.71	1694.94	Rep6	Oligomycin Confined	4_11_17_24_Rep6	3	158	00:45:04	39:30:01	156	139497	Cosmos	Cosmos	1	24	24	4_11_17_24_Rep6
4	11	48.6666666666667	17	32	3923.49	6357.02	8264.97	2189.95	4168.6	1986.68	Rep6	Oligomycin Confined	4_11_17_32_Rep6	7	168	01:45:01	42:00:01	162	144900	Cosmos	End	1	32	32	4_11_17_32_Rep6
4	11	48.6666666666667	17	38	9511.25	5298.73	1871.42	2545.02	4052.09	1730.94	Rep6	Oligomycin Confined	4_11_17_38_Rep6	13	168	03:15:00	42:00:01	156	139501	Cosmos	End	1	38	38	4_11_17_38_Rep6
4	11	48.6666666666667	17	39	7549.81	5546.29	1803.22	2531.51	4485.05	1865.28	Rep6	Oligomycin Confined	4_11_17_39_Rep6	13	151	03:15:00	37:44:59	139	124199	Cosmos	Cosmos	1	39	39	4_11_17_39_Rep6
4	11	48.6666666666667	17	40	3305.51	4558.98	1749.83	2089.21	3893.63	1676.57	Rep6	Oligomycin Confined	4_11_17_40_Rep6	17	168	04:14:56	42:00:01	152	135905	Cosmos	End	1	40	40	4_11_17_40_Rep6
4	11	48.6666666666667	17	53	3547.38	4271.61	1780.29	2050.94	3785.96	1680.33	Rep6	Oligomycin Confined	4_11_17_53_Rep6	29	165	07:15:00	41:15:03	137	122403	Cosmos	Cosmos	1	53	53	4_11_17_53_Rep6
4	11	48.6666666666667	17	59	3409.61	5600.45	8009.21	2064.53	3986.5	1904.55	Rep6	Oligomycin Confined	4_11_17_59_Rep6	38	168	09:29:54	42:00:01	131	117008	Merged	End	1	59	59	4_11_17_59_Rep6
4	11	48.6666666666667	17	93	2669.19	4130.14	1809.01	1887.51	3786.39	1685.11	Rep6	Oligomycin Confined	4_11_17_93_Rep6	71	146	17:45:01	36:30:03	76	67502	Split	Cosmos	2	47	47	4_11_17_47_Rep6
4	11	48.6666666666667	17	104	4381.07	7132.65	5185.25	2433.76	4571.22	2323.8	Rep6	Oligomycin Confined	4_11_17_104_Rep6	81	168	20:14:54	42:00:01	88	78307.3	Merged	End	1	104	104	4_11_17_104_Rep6
4	11	48.6666666666667	17	105	2807.77	6067.14	2510.29	2148.95	4549.74	1972.3	Rep6	Oligomycin Confined	4_11_17_105_Rep6	81	150	20:14:54	37:30:00	70	62105.9	Cosmos	Merged	1	105	105	4_11_17_105_Rep6
4	11	48.6666666666667	17	107	3639.44	4733.04	1797.39	2064.1	4020.06	1797.24	Rep6	Oligomycin Confined	4_11_17_107_Rep6	85	158	21:15:03	39:30:01	74	65698.4	Merged	Split	1	107	107	4_11_17_107_Rep6
4	11	48.6666666666667	17	114	4063.52	6603	8107.74	2167.45	4176.87	1972.67	Rep6	Oligomycin Confined	4_11_17_114_Rep6	94	168	23:30:02	42:00:01	75	66599.5	Split	End	2	112	112	4_11_17_112_Rep6
4	11	48.6666666666667	17	119	3955.97	6281.95	6928.08	2849.83	4329.63	2034.69	Rep6	Oligomycin Confined	4_11_17_119_Rep6	106	168	26:29:53	42:00:01	63	55808.2	Cosmos	End	1	119	119	4_11_17_119_Rep6
4	11	48.6666666666667	17	121	6092.9	4878.09	2866.63	2755.74	4504.34	2665.37	Rep6	Oligomycin Confined	4_11_17_121_Rep6	111	168	27:44:58	42:00:01	58	51303.8	Cosmos	End	1	121	121	4_11_17_121_Rep6
4	11	48.6666666666667	17	124	3396.68	5829.36	4376.41	2312.76	4425.99	2452.33	Rep6	Oligomycin Confined	4_11_17_124_Rep6	123	168	30:44:58	42:00:01	46	40503	Merged	End	1	124	124	4_11_17_124_Rep6
4	11	48.6666666666667	17	127	4532.56	7202.06	8499.53	2291.3	4387.15	2023.41	Rep6	Oligomycin Confined	4_11_17_127_Rep6	133	168	33:14:54	42:00:01	36	31507	Split	End	2	126	126	4_11_17_126_Rep6
4	11	48.6666666666667	17	128	7391.41	6428.34	8500.49	2603.17	4352.27	1960.15	Rep6	Oligomycin Confined	4_11_17_128_Rep6	133	168	33:14:54	42:00:01	36	31507	Split	End	2	126	126	4_11_17_126_Rep6
4	11	48.6666666666667	17	130	6144.2	5040.49	1906.78	3130.31	4196.36	1742.47	Rep6	Oligomycin Confined	4_11_17_130_Rep6	137	146	34:14:58	36:30:03	10	8104.73	Cosmos	Cosmos	1	130	130	4_11_17_130_Rep6
4	11	48.6666666666667	17	131	3005.65	5210.72	3233.77	2076.97	4000.41	1735.52	Rep6	Oligomycin Confined	4_11_17_131_Rep6	146	153	36:30:03	38:15:00	8	6297.56	Cosmos	Cosmos	1	131	131	4_11_17_131_Rep6
4	11	51.3333333333333	17	14	3323.03	5622.93	4067.66	2072.89	4032.98	1758.66	Rep6	Oligomycin Confined	4_11_17_14_Rep6	0	168	00:00:00	42:00:01	169	151202	Begin	End	1	14	14	4_11_17_14_Rep6
4	11	51.3333333333333	17	24	6906.34	4897.6	1949.88	2154.57	3903.68	1688.33	Rep6	Oligomycin Confined	4_11_17_24_Rep6	3	158	00:45:04	39:30:01	156	139497	Cosmos	Cosmos	1	24	24	4_11_17_24_Rep6
4	11	51.3333333333333	17	32	4284.43	6868.67	9196.9	2229	4244.08	2036.57	Rep6	Oligomycin Confined	4_11_17_32_Rep6	7	168	01:45:01	42:00:01	162	144900	Cosmos	End	1	32	32	4_11_17_32_Rep6
4	11	51.3333333333333	17	38	9492.34	5387.95	1914.53	2631.36	4177.47	1813.43	Rep6	Oligomycin Confined	4_11_17_38_Rep6	13	168	03:15:00	42:00:01	156	139501	Cosmos	End	1	38	38	4_11_17_38_Rep6
4	11	51.3333333333333	17	40	3227.39	4566.14	1752.29	2097.02	3942.38	1682.37	Rep6	Oligomycin Confined	4_11_17_40_Rep6	17	168	04:14:56	42:00:01	152	135905	Cosmos	End	1	40	40	4_11_17_40_Rep6
4	11	51.3333333333333	17	53	3353.66	4307.41	1810.05	2047.89	3853.2	1688.33	Rep6	Oligomycin Confined	4_11_17_53_Rep6	29	165	07:15:00	41:15:03	137	122403	Cosmos	Cosmos	1	53	53	4_11_17_53_Rep6
4	11	51.3333333333333	17	59	3384.37	5631.52	7858.87	2057.53	4032.71	1910.67	Rep6	Oligomycin Confined	4_11_17_59_Rep6	38	168	09:29:54	42:00:01	131	117008	Merged	End	1	59	59	4_11_17_59_Rep6
4	11	51.3333333333333	17	104	4409.11	7247.01	5336.95	2446.99	4660.21	2342.88	Rep6	Oligomycin Confined	4_11_17_104_Rep6	81	168	20:14:54	42:00:01	88	78307.3	Merged	End	1	104	104	4_11_17_104_Rep6
4	11	51.3333333333333	17	107	3874.12	4860.88	1827.67	2062.67	4070.23	1809.97	Rep6	Oligomycin Confined	4_11_17_107_Rep6	85	158	21:15:03	39:30:01	74	65698.4	Merged	Split	1	107	107	4_11_17_107_Rep6
4	11	51.3333333333333	17	114	3876.56	6413.9	7508.28	2216.12	4283.19	1977.99	Rep6	Oligomycin Confined	4_11_17_114_Rep6	94	168	23:30:02	42:00:01	75	66599.5	Split	End	2	112	112	4_11_17_112_Rep6
4	11	51.3333333333333	17	119	4011.41	6351.87	6906.11	2279.41	4227.78	1929.57	Rep6	Oligomycin Confined	4_11_17_119_Rep6	106	168	26:29:53	42:00:01	63	55808.2	Cosmos	End	1	119	119	4_11_17_119_Rep6
4	11	51.3333333333333	17	121	5982.63	4964.46	2837.39	2491.77	4173.31	1867.39	Rep6	Oligomycin Confined	4_11_17_121_Rep6	111	168	27:44:58	42:00:01	58	51303.8	Cosmos	End	1	121	121	4_11_17_121_Rep6
4	11	51.3333333333333	17	124	3384.37	5872.87	4368.08	2290.85	4449.78	2318.53	Rep6	Oligomycin Confined	4_11_17_124_Rep6	123	168	30:44:58	42:00:01	46	40503	Merged	End	1	124	124	4_11_17_124_Rep6
4	11	51.3333333333333	17	127	4389.98	7080.02	8285.71	2294.89	4456.66	2013.05	Rep6	Oligomycin Confined	4_11_17_127_Rep6	133	168	33:14:54	42:00:01	36	31507	Split	End	2	126	126	4_11_17_126_Rep6
4	11	51.3333333333333	17	128	7071.23	6353.33	8175.51	2638.22	4432.14	1961.11	Rep6	Oligomycin Confined	4_11_17_128_Rep6	133	168	33:14:54	42:00:01	36	31507	Split	End	2	126	126	4_11_17_126_Rep6
4	11	51.3333333333333	17	132	6117.55	5146.78	1993.99	2426.11	4067.92	1718.96	Rep6	Oligomycin Confined	4_11_17_132_Rep6	149	168	37:14:58	42:00:01	20	17102.9	Cosmos	End	1	132	132	4_11_17_132_Rep6
4	11	12.6666666666667	17	2	6592	3650.06	1607.93	3569.67	2946.32	1581.2	Rep6	Oligomycin Confined	4_11_17_2_Rep6	0	91	00:00:00	22:44:59	92	81899.8	Begin	Merged	1	2	2	4_11_17_2_Rep6
4	11	12.6666666666667	17	3	6630.99	2950.22	1619.48	3561.62	2891.81	1606.48	Rep6	Oligomycin Confined	4_11_17_3_Rep6	0	61	00:00:00	15:15:04	62	54904.8	Begin	Cosmos	1	3	3	4_11_17_3_Rep6
4	11	12.6666666666667	17	4	6652.36	3734.34	1598.65	3621.62	2972.02	1574.39	Rep6	Oligomycin Confined	4_11_17_4_Rep6	0	128	00:00:00	32:00:00	129	115201	Begin	Split	1	4	4	4_11_17_4_Rep6
4	11	12.6666666666667	17	5	7017.08	7125.69	11849.5	3795.64	3463.07	1927.58	Rep6	Oligomycin Confined	4_11_17_5_Rep6	0	51	00:00:00	12:44:56	52	45896.8	Begin	Split	1	5	5	4_11_17_5_Rep6
4	11	12.6666666666667	17	6	4512.61	4355.96	7726.47	3589.46	3222.02	1934.56	Rep6	Oligomycin Confined	4_11_17_6_Rep6	0	45	00:00:00	11:15:01	46	40501.8	Begin	Merged	1	6	6	4_11_17_6_Rep6
4	11	12.6666666666667	17	11	6716.4	6939.17	5781.82	3716.32	3330.58	1685.62	Rep6	Oligomycin Confined	4_11_17_11_Rep6	0	146	00:00:00	36:30:03	147	131403	Begin	Cosmos	1	11	11	4_11_17_11_Rep6
4	11	12.6666666666667	17	13	11225.8	4091.84	1649.32	3906.57	3070.17	1622.11	Rep6	Oligomycin Confined	4_11_17_13_Rep6	0	132	00:00:00	33:00:02	133	118803	Begin	Cosmos	1	13	13	4_11_17_13_Rep6
4	11	12.6666666666667	17	14	7103.57	3835.69	1585.45	3613.82	2954.79	1568.97	Rep6	Oligomycin Confined	4_11_17_14_Rep6	0	168	00:00:00	42:00:01	169	151202	Begin	End	1	14	14	4_11_17_14_Rep6
4	11	12.6666666666667	17	15	8397.95	3768.67	1639.41	3691.59	3038.65	1604.67	Rep6	Oligomycin Confined	4_11_17_15_Rep6	0	58	00:00:00	14:29:56	59	52196.7	Begin	Split	1	15	15	4_11_17_15_Rep6
4	11	12.6666666666667	17	16	7263.52	3668.9	1615.04	3667.8	2986.04	1594.68	Rep6	Oligomycin Confined	4_11_17_16_Rep6	0	134	00:00:00	33:30:00	135	120600	Begin	Merged	1	16	16	4_11_17_16_Rep6
4	11	12.6666666666667	17	21	6125.45	4656.34	1581.13	3570.03	3039.25	1585.48	Rep6	Oligomycin Confined	4_11_17_21_Rep6	2	61	00:29:56	15:15:04	60	53108.1	Cosmos	Cosmos	1	21	21	4_11_17_21_Rep6
4	11	12.6666666666667	17	22	5205.67	2991.97	1605.29	3437.15	2956.71	1595.75	Rep6	Oligomycin Confined	4_11_17_22_Rep6	2	67	00:29:56	16:44:59	66	58502.7	Cosmos	Cosmos	1	22	22	4_11_17_22_Rep6
4	11	12.6666666666667	17	24	7525.77	3580.06	1610.93	3634.84	2975.63	1592	Rep6	Oligomycin Confined	4_11_17_24_Rep6	3	158	00:45:04	39:30:01	156	139497	Cosmos	Cosmos	1	24	24	4_11_17_24_Rep6
4	11	12.6666666666667	17	27	6213	3491.96	1607.49	3588.06	2964.88	1594.75	Rep6	Oligomycin Confined	4_11_17_27_Rep6	5	134	01:14:58	33:30:00	130	116101	Cosmos	Merged	1	27	27	4_11_17_27_Rep6
4	11	12.6666666666667	17	32	4890.07	4886.77	5604.8	3556.88	3163.37	1803.47	Rep6	Oligomycin Confined	4_11_17_32_Rep6	7	168	01:45:01	42:00:01	162	144900	Cosmos	End	1	32	32	4_11_17_32_Rep6
4	11	12.6666666666667	17	38	6369.98	3701.42	2524.16	3577.13	3016.04	1620.91	Rep6	Oligomycin Confined	4_11_17_38_Rep6	13	168	03:15:00	42:00:01	156	139501	Cosmos	End	1	38	38	4_11_17_38_Rep6
4	11	12.6666666666667	17	39	7153.34	4856.97	1862.11	3661.58	4033.04	1858.34	Rep6	Oligomycin Confined	4_11_17_39_Rep6	13	151	03:15:00	37:44:59	139	124199	Cosmos	Cosmos	1	39	39	4_11_17_39_Rep6
4	11	12.6666666666667	17	40	4096.1	3874.37	3540.11	3434.33	3000.94	1683.23	Rep6	Oligomycin Confined	4_11_17_40_Rep6	17	168	04:14:56	42:00:01	152	135905	Cosmos	End	1	40	40	4_11_17_40_Rep6
4	11	12.6666666666667	17	41	4268.25	4060.35	4258.67	3442.44	3066.84	1677.64	Rep6	Oligomycin Confined	4_11_17_41_Rep6	17	54	04:14:56	13:29:59	38	33303.3	Cosmos	Cosmos	1	41	41	4_11_17_41_Rep6
4	11	12.6666666666667	17	45	3943.27	3652.32	2714.1	3378.53	2938.89	1608.01	Rep6	Oligomycin Confined	4_11_17_45_Rep6	20	41	05:00:00	10:15:04	22	18904.5	Cosmos	Cosmos	1	45	45	4_11_17_45_Rep6
4	11	12.6666666666667	17	46	5125.64	3292.82	1578.91	3503.27	2939.14	1589	Rep6	Oligomycin Confined	4_11_17_46_Rep6	21	80	05:14:56	19:59:58	60	53101.7	Merged	Cosmos	1	46	46	4_11_17_46_Rep6
4	11	12.6666666666667	17	47	4716.28	3365.93	1809.65	3427.25	2905.97	1578.93	Rep6	Oligomycin Confined	4_11_17_47_Rep6	22	70	05:29:58	17:30:01	49	43203.5	Cosmos	Split	1	47	47	4_11_17_47_Rep6
4	11	12.6666666666667	17	48	5039.93	3640.61	1914.38	3512.31	2966.63	1586.17	Rep6	Oligomycin Confined	4_11_17_48_Rep6	26	64	06:29:57	16:00:03	39	34205.9	Cosmos	Cosmos	1	48	48	4_11_17_48_Rep6
4	11	12.6666666666667	17	51	3900.72	3632.53	2292.52	3470.03	3063.1	1681.08	Rep6	Oligomycin Confined	4_11_17_51_Rep6	29	40	07:15:00	09:59:59	12	9899.34	Cosmos	Cosmos	1	51	51	4_11_17_51_Rep6
4	11	12.6666666666667	17	52	4635.74	4577.82	5350.45	3521.38	3199.92	1719.73	Rep6	Oligomycin Confined	4_11_17_52_Rep6	29	39	07:15:00	09:45:01	11	9001.26	Merged	Merged	1	52	52	4_11_17_52_Rep6
4	11	12.6666666666667	17	53	4747.16	3322.09	1753.77	3461.9	2921.49	1593.51	Rep6	Oligomycin Confined	4_11_17_53_Rep6	29	165	07:15:00	41:15:03	137	122403	Cosmos	Cosmos	1	53	53	4_11_17_53_Rep6
4	11	12.6666666666667	17	54	5011.61	4986.2	8253.08	3529.04	3164.91	1836.45	Rep6	Oligomycin Confined	4_11_17_54_Rep6	31	40	07:45:02	09:59:59	10	8097.23	Cosmos	Cosmos	1	54	54	4_11_17_54_Rep6
4	11	12.6666666666667	17	57	4430.93	4303.02	5207.42	3450.43	3100.67	1768.88	Rep6	Oligomycin Confined	4_11_17_57_Rep6	33	38	08:14:59	09:29:54	6	4495.01	Split	Merged	2	56	56	4_11_17_56_Rep6
4	11	12.6666666666667	17	58	4739.99	4828.16	1920.44	3603.1	3318.43	1639.14	Rep6	Oligomycin Confined	4_11_17_58_Rep6	33	38	08:14:59	09:29:54	6	4495.01	Split	Merged	2	56	56	4_11_17_56_Rep6
4	11	12.6666666666667	17	59	8403.41	4040.03	1723.36	3992.79	3331.26	2593.36	Rep6	Oligomycin Confined	4_11_17_59_Rep6	38	168	09:29:54	42:00:01	131	117008	Merged	End	1	59	59	4_11_17_59_Rep6
4	11	19	14	1	7173.5	4023.86	1652.24	3169.58	3199.67	1633.47	Rep6	Oligomycin Confined	4_11_14_1_Rep6	0	152	00:00:00	37:59:59	153	136800	Begin	Cosmos	1	1	1	4_11_14_1_Rep6
4	11	19	14	4	7481.71	4886.29	1666.84	3071.02	3295.11	1633.8	Rep6	Oligomycin Confined	4_11_14_4_Rep6	0	138	00:00:00	34:29:58	139	124198	Begin	Cosmos	1	4	4	4_11_14_4_Rep6
4	11	19	14	5	7419.59	3193.95	1684.56	3159.88	3135.46	1650.5	Rep6	Oligomycin Confined	4_11_14_5_Rep6	0	102	00:00:00	25:30:07	103	91807.2	Begin	Cosmos	1	5	5	4_11_14_5_Rep6
4	11	19	14	14	6923.61	4374.8	1664.6	2989.59	3225.44	1636.37	Rep6	Oligomycin Confined	4_11_14_14_Rep6	0	168	00:00:00	42:00:01	169	151202	Begin	End	1	14	14	4_11_14_14_Rep6
4	11	19	14	15	4757.46	5918.91	7196.02	2854.79	3457.85	1868.95	Rep6	Oligomycin Confined	4_11_14_15_Rep6	0	168	00:00:00	42:00:01	169	151202	Begin	End	1	15	15	4_11_14_15_Rep6
4	11	19	14	16	4999.59	6012.67	10094.9	2923.19	3494.52	1977.8	Rep6	Oligomycin Confined	4_11_14_16_Rep6	0	121	00:00:00	30:15:00	122	108901	Begin	Cosmos	1	16	16	4_11_14_16_Rep6
4	11	19	14	19	6803.6	5432.96	1671.22	2972.23	3400.43	1652.86	Rep6	Oligomycin Confined	4_11_14_19_Rep6	0	137	00:00:00	34:14:58	138	123298	Begin	Cosmos	1	19	19	4_11_14_19_Rep6
4	11	19	14	21	9533.23	3998.88	1705.01	3174.11	3296.76	1656.09	Rep6	Oligomycin Confined	4_11_14_21_Rep6	0	64	00:00:00	16:00:03	65	57603	Begin	Split	1	21	21	4_11_14_21_Rep6
4	11	19	14	24	8092.59	6671.39	1660.76	3253.8	3632.99	1646.05	Rep6	Oligomycin Confined	4_11_14_24_Rep6	0	104	00:00:00	26:00:02	105	93602.5	Begin	Cosmos	1	24	24	4_11_14_24_Rep6
4	11	19	14	28	5368.34	6698.29	7156.78	2883.86	3521.45	1817.53	Rep6	Oligomycin Confined	4_11_14_28_Rep6	0	106	00:00:00	26:29:53	107	95393.6	Begin	Merged	1	28	28	4_11_14_28_Rep6
4	11	19	14	38	4702.8	4683.25	3377.3	2783.66	3325.71	1700.32	Rep6	Oligomycin Confined	4_11_14_38_Rep6	4	97	01:00:00	24:14:57	94	83696.3	Cosmos	Cosmos	1	38	38	4_11_14_38_Rep6
4	11	19	14	42	4125.13	5096.5	5464.54	2735.44	3352.91	1781.21	Rep6	Oligomycin Confined	4_11_14_42_Rep6	5	105	01:14:58	26:14:59	101	90000.6	Cosmos	Merged	1	42	42	4_11_14_42_Rep6
4	11	19	14	46	5865.65	3097.05	1630.42	2842.1	3043.45	1606.9	Rep6	Oligomycin Confined	4_11_14_46_Rep6	6	73	01:30:00	18:15:05	68	60305.1	Cosmos	Merged	1	46	46	4_11_14_46_Rep6
4	11	19	14	52	6541.8	4292.3	1645.73	2948.04	3237.21	1640.35	Rep6	Oligomycin Confined	4_11_14_52_Rep6	8	112	02:00:02	27:59:57	105	93595	Cosmos	Cosmos	1	52	52	4_11_14_52_Rep6
4	11	19	14	55	5475.76	6732.03	8916.56	2921.69	3541.71	1859.19	Rep6	Oligomycin Confined	4_11_14_55_Rep6	10	168	02:30:01	42:00:01	159	142201	Cosmos	End	1	55	55	4_11_14_55_Rep6
4	11	19	14	60	6233.96	4052.24	1794.79	3151.72	3481.21	2760.03	Rep6	Oligomycin Confined	4_11_14_60_Rep6	11	168	02:45:00	42:00:01	158	141301	Cosmos	End	1	60	60	4_11_14_60_Rep6
4	11	19	14	67	5140.5	6038.71	8954.48	2913.4	3462.71	1850.65	Rep6	Oligomycin Confined	4_11_14_67_Rep6	15	168	03:45:03	42:00:01	154	137698	Cosmos	End	1	67	67	4_11_14_67_Rep6
4	11	19	14	68	5461.96	4027.68	1631.45	2865.69	3124.05	1608.13	Rep6	Oligomycin Confined	4_11_14_68_Rep6	15	168	03:45:03	42:00:01	154	137698	Cosmos	End	1	68	68	4_11_14_68_Rep6
4	11	19	14	69	4867.49	5013.27	6590.5	2804.15	3238.83	1754.83	Rep6	Oligomycin Confined	4_11_14_69_Rep6	15	145	03:45:03	36:15:01	131	116998	Cosmos	Cosmos	1	69	69	4_11_14_69_Rep6
4	11	19	14	71	4076.53	4852.19	8670.6	2813.3	3308.4	1890.93	Rep6	Oligomycin Confined	4_11_14_71_Rep6	16	99	04:00:02	24:45:04	84	74701.5	Cosmos	Cosmos	1	71	71	4_11_14_71_Rep6
4	11	19	14	72	3721.83	3920.94	3023.57	2767.79	3219.01	1697.69	Rep6	Oligomycin Confined	4_11_14_72_Rep6	16	123	04:00:02	30:44:58	108	96296.2	Cosmos	Cosmos	1	72	72	4_11_14_72_Rep6
4	11	19	14	73	3485.1	4261.31	3201.99	2748.41	3364.18	1735.34	Rep6	Oligomycin Confined	4_11_14_73_Rep6	16	70	04:00:02	17:30:01	55	48599.2	Cosmos	Cosmos	1	73	73	4_11_14_73_Rep6
4	11	19	14	74	5677	4877.98	1774.01	2990.72	3462.82	1678.12	Rep6	Oligomycin Confined	4_11_14_74_Rep6	16	168	04:00:02	42:00:01	153	136799	Cosmos	End	1	74	74	4_11_14_74_Rep6
4	11	19	14	75	3996.86	4740.01	9768.58	3002.79	3555.8	3121.38	Rep6	Oligomycin Confined	4_11_14_75_Rep6	16	57	04:00:02	14:14:56	42	36893.6	Split	Cosmos	2	37	37	4_11_14_37_Rep6
4	11	19	14	79	5831	3958.34	1661.27	2928.36	3197.21	1639.45	Rep6	Oligomycin Confined	4_11_14_79_Rep6	17	168	04:14:56	42:00:01	152	135905	Cosmos	End	1	79	79	4_11_14_79_Rep6
4	11	19	14	80	4044.49	5034.47	2540.87	2835.4	3323.25	1671.72	Rep6	Oligomycin Confined	4_11_14_80_Rep6	17	167	04:14:56	41:44:59	151	135003	Cosmos	Cosmos	1	80	80	4_11_14_80_Rep6
4	11	19	14	81	4187.24	3667.35	1649.87	2798.34	3158.48	1637.62	Rep6	Oligomycin Confined	4_11_14_81_Rep6	17	134	04:14:56	33:30:00	118	105303	Cosmos	Cosmos	1	81	81	4_11_14_81_Rep6
4	11	19	14	83	3252.96	3846.1	1689.44	2717.18	3188.67	1636.02	Rep6	Oligomycin Confined	4_11_14_83_Rep6	18	100	04:30:01	25:00:06	83	73805.1	Cosmos	Cosmos	1	83	83	4_11_14_83_Rep6
4	11	19	14	90	3228.7	3964.12	4699.02	2641.46	3251.34	1736.06	Rep6	Oligomycin Confined	4_11_14_90_Rep6	20	68	05:00:00	17:00:03	49	43203.3	Cosmos	Cosmos	1	90	90	4_11_14_90_Rep6
4	11	19	14	91	5684.51	4371.4	1654.88	2997.59	3358.42	1975.73	Rep6	Oligomycin Confined	4_11_14_91_Rep6	20	168	05:00:00	42:00:01	149	133201	Cosmos	End	1	91	91	4_11_14_91_Rep6
4	11	19	14	92	3685.38	4346.9	5661.73	2779.75	3298.41	1792.27	Rep6	Oligomycin Confined	4_11_14_92_Rep6	21	70	05:14:56	17:30:01	50	44105.2	Cosmos	Cosmos	1	92	92	4_11_14_92_Rep6
4	11	19	14	95	5732.88	4009.65	1690.75	3020.95	3213.56	1635.65	Rep6	Oligomycin Confined	4_11_14_95_Rep6	22	76	05:29:58	18:59:55	55	48596.9	Split	Cosmos	2	84	84	4_11_14_84_Rep6
4	11	19	14	96	4637.67	5686.57	6595.53	2832.98	3426.03	1833.86	Rep6	Oligomycin Confined	4_11_14_96_Rep6	22	90	05:29:58	22:30:02	69	61203.9	Cosmos	Split	1	96	96	4_11_14_96_Rep6
4	11	19	14	97	3539.67	3971.13	2897.56	2669.79	3131.43	1653.2	Rep6	Oligomycin Confined	4_11_14_97_Rep6	22	106	05:29:58	26:29:53	85	75595.3	Cosmos	Cosmos	1	97	97	4_11_14_97_Rep6
4	11	19	14	99	7227.96	3337.16	1673.99	3147.45	3190.28	1650.39	Rep6	Oligomycin Confined	4_11_14_99_Rep6	25	132	06:14:58	33:00:02	108	96304.2	Split	Cosmos	2	9	9	4_11_14_9_Rep6
4	11	19	14	102	5018.69	4228.69	1629.53	2799.56	3178.34	1622.04	Rep6	Oligomycin Confined	4_11_14_102_Rep6	26	73	06:29:57	18:15:05	48	42308.6	Cosmos	Merged	1	102	102	4_11_14_102_Rep6
4	11	19	14	106	3554.56	3591.02	1845.84	2714.57	3162.87	1644.12	Rep6	Oligomycin Confined	4_11_14_106_Rep6	31	67	07:45:02	16:44:59	37	32397.1	Cosmos	Cosmos	1	106	106	4_11_14_106_Rep6
4	11	19	14	109	6520.61	4819.39	1697.77	3057.73	3314.29	1643.66	Rep6	Oligomycin Confined	4_11_14_109_Rep6	37	87	09:14:53	21:45:00	51	45007.1	Cosmos	Cosmos	1	109	109	4_11_14_109_Rep6
4	11	19	14	110	4290.96	5188.13	7427.78	2836.36	3383.7	1830.09	Rep6	Oligomycin Confined	4_11_14_110_Rep6	38	168	09:29:54	42:00:01	131	117008	Cosmos	End	1	110	110	4_11_14_110_Rep6
4	11	19	14	113	3237.57	3771.96	2814.28	2700.42	3105.27	1679.13	Rep6	Oligomycin Confined	4_11_14_113_Rep6	43	79	10:45:03	19:44:57	37	32394.1	Cosmos	Cosmos	1	113	113	4_11_14_113_Rep6
4	11	19	14	114	5855.18	4448.47	3266.45	3204.79	3342.52	1724.44	Rep6	Oligomycin Confined	4_11_14_114_Rep6	45	168	11:15:01	42:00:01	124	110700	Split	End	2	103	103	4_11_14_103_Rep6
4	11	19	14	115	7418.58	4229.77	1763.99	3290.14	3311.27	1651.26	Rep6	Oligomycin Confined	4_11_14_115_Rep6	45	80	11:15:01	19:59:58	36	31496.6	Split	Cosmos	2	103	103	4_11_14_103_Rep6
4	11	19	14	116	3114.54	3617.89	2422.84	2652.2	3086.65	1640.84	Rep6	Oligomycin Confined	4_11_14_116_Rep6	47	97	11:44:58	24:14:57	51	44998.2	Cosmos	Merged	1	116	116	4_11_14_116_Rep6
4	11	19	14	117	6023.75	5573.09	3504.36	3294.12	3559.77	1983.51	Rep6	Oligomycin Confined	4_11_14_117_Rep6	47	64	11:44:58	16:00:03	18	15304.1	Cosmos	Split	1	117	117	4_11_14_117_Rep6
4	11	19	14	118	3754.83	4480.77	9794.92	2677.4	3232.85	1873.41	Rep6	Oligomycin Confined	4_11_14_118_Rep6	47	73	11:44:58	18:15:05	27	23406.8	Cosmos	Cosmos	1	118	118	4_11_14_118_Rep6
4	11	19	14	119	3339.08	4039.42	2876.85	2672.8	3187.44	1663.58	Rep6	Oligomycin Confined	4_11_14_119_Rep6	49	67	12:15:02	16:44:59	19	16196.9	Cosmos	Merged	1	119	119	4_11_14_119_Rep6
4	11	19	14	120	3215.46	3811.71	2648.52	2659.67	3123.85	1657.74	Rep6	Oligomycin Confined	4_11_14_120_Rep6	51	97	12:44:56	24:14:57	47	41400.4	Cosmos	Merged	1	120	120	4_11_14_120_Rep6
4	11	19	14	121	3167.48	3808.04	1700.35	2652.08	3198.74	1649.37	Rep6	Oligomycin Confined	4_11_14_121_Rep6	54	71	13:29:59	17:45:01	18	15301.2	Cosmos	Cosmos	1	121	121	4_11_14_121_Rep6
4	11	19	14	122	8917.09	6471.97	2686.86	3339.89	3509.7	1664.45	Rep6	Oligomycin Confined	4_11_14_122_Rep6	54	91	13:29:59	22:44:59	38	33299.9	Split	Cosmos	2	101	101	4_11_14_101_Rep6
4	11	19	14	123	8749.39	6404.42	2652.42	3323.09	3512.63	1667.67	Rep6	Oligomycin Confined	4_11_14_123_Rep6	54	90	13:29:59	22:30:02	37	32402.3	Split	Cosmos	2	101	101	4_11_14_101_Rep6
4	11	19	14	124	5106.23	5240.27	7279.23	2896.85	3283.09	1776.92	Rep6	Oligomycin Confined	4_11_14_124_Rep6	55	59	13:44:57	14:44:54	5	3597.59	Cosmos	Cosmos	1	124	124	4_11_14_124_Rep6
4	11	26.6666666666667	1	1	3880.11	4549.31	1798.38	2407.07	3366.09	1639.25	Rep6	Oligomycin Confined	4_11_1_1_Rep6	0	102	00:00:00	25:30:07	103	91807.2	Begin	Cosmos	1	1	1	4_11_1_1_Rep6
4	11	26.6666666666667	1	7	8152.53	4158.1	1680.54	2680.48	3319.93	1637.77	Rep6	Oligomycin Confined	4_11_1_7_Rep6	0	168	00:00:00	42:00:01	169	151202	Begin	End	1	7	7	4_11_1_7_Rep6
4	11	26.6666666666667	1	8	4473.14	5792.01	1685.16	2497.99	3639.98	1660.95	Rep6	Oligomycin Confined	4_11_1_8_Rep6	0	136	00:00:00	33:59:57	137	122398	Begin	Cosmos	1	8	8	4_11_1_8_Rep6
4	11	26.6666666666667	1	11	6536.24	4260.04	1693.78	2530.61	3404.14	1663.26	Rep6	Oligomycin Confined	4_11_1_11_Rep6	0	152	00:00:00	37:59:59	153	136800	Begin	Cosmos	1	11	11	4_11_1_11_Rep6
4	11	26.6666666666667	1	13	8739.63	4556.69	1708.16	2978.36	3613.55	1680.09	Rep6	Oligomycin Confined	4_11_1_13_Rep6	0	147	00:00:00	36:45:02	148	132302	Begin	Split	1	13	13	4_11_1_13_Rep6
4	11	26.6666666666667	1	19	5554.41	4107.91	1764.93	2455.09	3471.28	1686.79	Rep6	Oligomycin Confined	4_11_1_19_Rep6	0	131	00:00:00	32:45:02	132	117902	Begin	Cosmos	1	19	19	4_11_1_19_Rep6
4	11	26.6666666666667	1	20	11563.5	4141.32	1746.19	2882.81	3445.06	1681.87	Rep6	Oligomycin Confined	4_11_1_20_Rep6	0	152	00:00:00	37:59:59	153	136800	Begin	Split	1	20	20	4_11_1_20_Rep6
4	11	26.6666666666667	1	24	4051.83	5768.61	5020.02	2309.11	3550.72	1780.47	Rep6	Oligomycin Confined	4_11_1_24_Rep6	0	141	00:00:00	35:14:59	142	126899	Begin	Cosmos	1	24	24	4_11_1_24_Rep6
4	11	26.6666666666667	1	34	3640.91	3928.25	1708.33	2292.19	3467.92	1689.16	Rep6	Oligomycin Confined	4_11_1_34_Rep6	7	84	01:45:01	21:00:00	78	69298.5	Cosmos	Cosmos	1	34	34	4_11_1_34_Rep6
4	11	26.6666666666667	1	43	7961.14	5188	1745.22	2819.54	3591.53	1670.71	Rep6	Oligomycin Confined	4_11_1_43_Rep6	16	151	04:00:02	37:44:59	136	121496	Split	Cosmos	2	26	26	4_11_1_26_Rep6
4	11	26.6666666666667	1	49	7155.45	5071.9	2104.68	2731.37	3549.53	1700.5	Rep6	Oligomycin Confined	4_11_1_49_Rep6	18	168	04:30:01	42:00:01	151	135000	Cosmos	End	1	49	49	4_11_1_49_Rep6
4	11	26.6666666666667	1	53	5153.85	3539.73	1704.15	2371.4	3405.19	1681.85	Rep6	Oligomycin Confined	4_11_1_53_Rep6	22	144	05:29:58	35:59:56	123	109798	Cosmos	Cosmos	1	53	53	4_11_1_53_Rep6
4	11	26.6666666666667	1	58	10095.6	4296.35	1715.06	2790.8	3351.48	1643.45	Rep6	Oligomycin Confined	4_11_1_58_Rep6	23	117	05:44:56	29:14:56	95	84600.8	Split	Merged	2	23	23	4_11_1_23_Rep6
4	11	26.6666666666667	1	64	5516.07	4308.01	1690.38	2444.04	3426.53	1659.37	Rep6	Oligomycin Confined	4_11_1_64_Rep6	26	129	06:29:57	32:15:06	104	92709.6	Cosmos	Cosmos	1	64	64	4_11_1_64_Rep6
4	11	26.6666666666667	1	68	3247.13	4087.81	2158.8	2282.39	3347.02	1666.27	Rep6	Oligomycin Confined	4_11_1_68_Rep6	28	150	07:00:02	37:30:00	123	109798	Cosmos	Cosmos	1	68	68	4_11_1_68_Rep6
4	11	26.6666666666667	1	76	5132.11	4967.2	2335.39	2442.82	3537.44	1694.22	Rep6	Oligomycin Confined	4_11_1_76_Rep6	32	95	08:00:02	23:45:02	64	56699.1	Cosmos	Cosmos	1	76	76	4_11_1_76_Rep6
4	11	26.6666666666667	1	77	4592.88	6407.3	5585.48	2445.13	3661.26	1771.03	Rep6	Oligomycin Confined	4_11_1_77_Rep6	35	98	08:44:56	24:29:57	64	56700.6	Merged	Merged	1	77	77	4_11_1_77_Rep6
4	11	26.6666666666667	1	81	5762.21	5142.13	1656.73	2328.89	3358.41	1642.85	Rep6	Oligomycin Confined	4_11_1_81_Rep6	37	85	09:14:53	21:15:03	49	43209.5	Cosmos	Cosmos	1	81	81	4_11_1_81_Rep6
4	11	26.6666666666667	1	87	3002.45	4378.23	3183.66	2273.59	3397.68	1703.72	Rep6	Oligomycin Confined	4_11_1_87_Rep6	43	116	10:45:03	29:00:01	74	65697.5	Cosmos	Cosmos	1	87	87	4_11_1_87_Rep6
4	11	26.6666666666667	1	90	3957.54	4334.74	3190.83	2372.16	3385.34	1719.94	Rep6	Oligomycin Confined	4_11_1_90_Rep6	43	165	10:45:03	41:15:03	123	109800	Cosmos	Cosmos	1	90	90	4_11_1_90_Rep6
4	11	26.6666666666667	1	91	3332.95	4829.67	4827.52	2313.44	3472.9	1777.78	Rep6	Oligomycin Confined	4_11_1_91_Rep6	46	117	11:29:59	29:14:56	72	63897.3	Split	Merged	2	86	86	4_11_1_86_Rep6
4	11	26.6666666666667	1	92	3354.9	4813.99	4981.58	2322.9	3482.3	1841.86	Rep6	Oligomycin Confined	4_11_1_92_Rep6	46	117	11:29:59	29:14:56	72	63897.3	Split	Merged	2	86	86	4_11_1_86_Rep6
4	11	26.6666666666667	1	93	2865.99	4206.77	2162.81	2248.12	3394.39	1675.91	Rep6	Oligomycin Confined	4_11_1_93_Rep6	46	168	11:29:59	42:00:01	123	109802	Cosmos	End	1	93	93	4_11_1_93_Rep6
4	11	26.6666666666667	1	98	2873.09	4203.37	3712.69	2257.47	3377.88	1725.66	Rep6	Oligomycin Confined	4_11_1_98_Rep6	53	101	13:15:01	25:15:06	49	43204.9	Cosmos	Cosmos	1	98	98	4_11_1_98_Rep6
4	11	26.6666666666667	1	105	8081.67	4455.47	1700.64	2679.22	3376.32	1654.63	Rep6	Oligomycin Confined	4_11_1_105_Rep6	63	166	15:45:03	41:30:03	104	92700.1	Cosmos	Cosmos	1	105	105	4_11_1_105_Rep6
4	11	26.6666666666667	1	107	3857.19	4486.91	3209.27	2477.46	3525.8	1738.52	Rep6	Oligomycin Confined	4_11_1_107_Rep6	70	90	17:30:01	22:30:02	21	18000.4	Cosmos	Cosmos	1	107	107	4_11_1_107_Rep6
4	11	26.6666666666667	1	111	3172.1	4200.95	2698.77	2261.04	3405.42	1696.16	Rep6	Oligomycin Confined	4_11_1_111_Rep6	77	98	19:14:59	24:29:57	22	18897.9	Merged	Merged	1	111	111	4_11_1_111_Rep6
4	11	26.6666666666667	1	112	5255.54	5534.42	4192.48	2505.22	3626.22	1748.67	Rep6	Oligomycin Confined	4_11_1_112_Rep6	79	121	19:44:57	30:15:00	43	37802.9	Merged	Split	1	112	112	4_11_1_112_Rep6
4	11	26.6666666666667	1	113	3259.06	4601.46	4810.76	2276.46	3376.58	1784.91	Rep6	Oligomycin Confined	4_11_1_113_Rep6	80	81	19:59:58	20:14:54	2	896.127	Merged	Split	1	113	113	4_11_1_113_Rep6
4	11	15.3333333333333	14	1	7267.34	3952.5	1624.63	3527.61	3103.01	1613.55	Rep6	Oligomycin Confined	4_11_14_1_Rep6	0	152	00:00:00	37:59:59	153	136800	Begin	Cosmos	1	1	1	4_11_14_1_Rep6
4	11	15.3333333333333	14	4	7001.54	4581.62	1634.88	3447.45	3197.23	1613.37	Rep6	Oligomycin Confined	4_11_14_4_Rep6	0	138	00:00:00	34:29:58	139	124198	Begin	Cosmos	1	4	4	4_11_14_4_Rep6
4	11	15.3333333333333	14	5	8094.72	3367.52	1663.56	3520.13	3063.36	1628.17	Rep6	Oligomycin Confined	4_11_14_5_Rep6	0	102	00:00:00	25:30:07	103	91807.2	Begin	Cosmos	1	5	5	4_11_14_5_Rep6
4	11	15.3333333333333	14	14	7172.13	4246.78	1643.29	3348.47	3120.82	1615.29	Rep6	Oligomycin Confined	4_11_14_14_Rep6	0	168	00:00:00	42:00:01	169	151202	Begin	End	1	14	14	4_11_14_14_Rep6
4	11	15.3333333333333	14	15	5088.22	5715.24	7409.45	3312.41	3430.57	1918.2	Rep6	Oligomycin Confined	4_11_14_15_Rep6	0	168	00:00:00	42:00:01	169	151202	Begin	End	1	15	15	4_11_14_15_Rep6
4	11	15.3333333333333	14	16	5107.92	5606.04	9643.36	3304.51	3412.2	1944.99	Rep6	Oligomycin Confined	4_11_14_16_Rep6	0	121	00:00:00	30:15:00	122	108901	Begin	Cosmos	1	16	16	4_11_14_16_Rep6
4	11	15.3333333333333	14	19	6967.85	5297.62	1653.93	3398.67	3323.82	1634.54	Rep6	Oligomycin Confined	4_11_14_19_Rep6	0	137	00:00:00	34:14:58	138	123298	Begin	Cosmos	1	19	19	4_11_14_19_Rep6
4	11	15.3333333333333	14	21	10022.9	4754.35	1682.24	3585.42	3263.79	1638.27	Rep6	Oligomycin Confined	4_11_14_21_Rep6	0	64	00:00:00	16:00:03	65	57603	Begin	Split	1	21	21	4_11_14_21_Rep6
4	11	15.3333333333333	14	24	8469.64	6719.03	1654.51	3570.64	3472.1	1615.64	Rep6	Oligomycin Confined	4_11_14_24_Rep6	0	104	00:00:00	26:00:02	105	93602.5	Begin	Cosmos	1	24	24	4_11_14_24_Rep6
4	11	15.3333333333333	14	28	5490.29	6213.38	6590.66	3247.81	3371.64	1815.56	Rep6	Oligomycin Confined	4_11_14_28_Rep6	0	106	00:00:00	26:29:53	107	95393.6	Begin	Merged	1	28	28	4_11_14_28_Rep6
4	11	15.3333333333333	14	32	4832.84	4990.48	8244.68	3338.44	3274.37	2219.6	Rep6	Oligomycin Confined	4_11_14_32_Rep6	0	48	00:00:00	11:59:58	49	43198.2	Begin	Cosmos	1	32	32	4_11_14_32_Rep6
4	11	15.3333333333333	14	38	4558.89	4414.87	3129.62	3119.21	3193.92	1670.49	Rep6	Oligomycin Confined	4_11_14_38_Rep6	4	97	01:00:00	24:14:57	94	83696.3	Cosmos	Cosmos	1	38	38	4_11_14_38_Rep6
4	11	15.3333333333333	14	42	4320.06	4706.18	4964.48	3107.79	3207.65	1735.08	Rep6	Oligomycin Confined	4_11_14_42_Rep6	5	105	01:14:58	26:14:59	101	90000.6	Cosmos	Merged	1	42	42	4_11_14_42_Rep6
4	11	15.3333333333333	14	46	5536.5	3300.3	1615.88	3201.84	3011.93	1596.64	Rep6	Oligomycin Confined	4_11_14_46_Rep6	6	73	01:30:00	18:15:05	68	60305.1	Cosmos	Merged	1	46	46	4_11_14_46_Rep6
4	11	15.3333333333333	14	52	6714.59	4286.21	1665.24	3288.1	3117.2	1617.81	Rep6	Oligomycin Confined	4_11_14_52_Rep6	8	112	02:00:02	27:59:57	105	93595	Cosmos	Cosmos	1	52	52	4_11_14_52_Rep6
4	11	15.3333333333333	14	55	5783.78	6477.8	8591.43	3309.69	3411.05	1830.89	Rep6	Oligomycin Confined	4_11_14_55_Rep6	10	168	02:30:01	42:00:01	159	142201	Cosmos	End	1	55	55	4_11_14_55_Rep6
4	11	15.3333333333333	14	60	5972.96	3895.41	1708.75	3406.89	3279.18	2391.47	Rep6	Oligomycin Confined	4_11_14_60_Rep6	11	168	02:45:00	42:00:01	158	141301	Cosmos	End	1	60	60	4_11_14_60_Rep6
4	11	15.3333333333333	14	67	5424.81	5832.24	8351.82	3314.23	3347.06	1819.04	Rep6	Oligomycin Confined	4_11_14_67_Rep6	15	168	03:45:03	42:00:01	154	137698	Cosmos	End	1	67	67	4_11_14_67_Rep6
4	11	15.3333333333333	14	68	5349.18	3892.68	1618.56	3219.63	3012.26	1593.8	Rep6	Oligomycin Confined	4_11_14_68_Rep6	15	168	03:45:03	42:00:01	154	137698	Cosmos	End	1	68	68	4_11_14_68_Rep6
4	11	15.3333333333333	14	69	5266.96	5388.87	7701.17	3186.41	3142.8	1764.46	Rep6	Oligomycin Confined	4_11_14_69_Rep6	15	145	03:45:03	36:15:01	131	116998	Cosmos	Cosmos	1	69	69	4_11_14_69_Rep6
4	11	15.3333333333333	14	71	4534.5	4798.26	9248.64	3203.62	3200.69	1901.85	Rep6	Oligomycin Confined	4_11_14_71_Rep6	16	99	04:00:02	24:45:04	84	74701.5	Cosmos	Cosmos	1	71	71	4_11_14_71_Rep6
4	11	15.3333333333333	14	72	3757.18	3682.09	2741.52	3123.62	3094.98	1662.01	Rep6	Oligomycin Confined	4_11_14_72_Rep6	16	123	04:00:02	30:44:58	108	96296.2	Cosmos	Cosmos	1	72	72	4_11_14_72_Rep6
4	11	15.3333333333333	14	73	3855.8	4144.05	3034.87	3132.97	3242.66	1766.43	Rep6	Oligomycin Confined	4_11_14_73_Rep6	16	70	04:00:02	17:30:01	55	48599.2	Cosmos	Cosmos	1	73	73	4_11_14_73_Rep6
4	11	15.3333333333333	14	74	5612.04	4718.5	2615.47	3289.53	3268.81	1680.88	Rep6	Oligomycin Confined	4_11_14_74_Rep6	16	168	04:00:02	42:00:01	153	136799	Cosmos	End	1	74	74	4_11_14_74_Rep6
4	11	15.3333333333333	14	75	4316.39	4560.4	9980.78	3355.51	3416.92	3048.83	Rep6	Oligomycin Confined	4_11_14_75_Rep6	16	57	04:00:02	14:14:56	42	36893.6	Split	Cosmos	2	37	37	4_11_14_37_Rep6
4	11	15.3333333333333	14	79	5255.74	3651.78	1640.69	3232.74	3053.33	1614.43	Rep6	Oligomycin Confined	4_11_14_79_Rep6	17	168	04:14:56	42:00:01	152	135905	Cosmos	End	1	79	79	4_11_14_79_Rep6
4	11	15.3333333333333	14	80	4482.1	4982.9	2515.23	3196.43	3191.64	1646.35	Rep6	Oligomycin Confined	4_11_14_80_Rep6	17	167	04:14:56	41:44:59	151	135003	Cosmos	Cosmos	1	80	80	4_11_14_80_Rep6
4	11	15.3333333333333	14	81	4383.71	3498.5	1630.39	3159.01	3048.74	1618.83	Rep6	Oligomycin Confined	4_11_14_81_Rep6	17	134	04:14:56	33:30:00	118	105303	Cosmos	Cosmos	1	81	81	4_11_14_81_Rep6
4	11	15.3333333333333	14	83	3661.86	3765.2	1703.49	3110.92	3085.23	1621.47	Rep6	Oligomycin Confined	4_11_14_83_Rep6	18	100	04:30:01	25:00:06	83	73805.1	Cosmos	Cosmos	1	83	83	4_11_14_83_Rep6
4	11	15.3333333333333	14	90	3625.66	3838.63	4611.54	3042.05	3133.64	1715.83	Rep6	Oligomycin Confined	4_11_14_90_Rep6	20	68	05:00:00	17:00:03	49	43203.3	Cosmos	Cosmos	1	90	90	4_11_14_90_Rep6
4	11	15.3333333333333	14	91	5528.95	4282.64	1735.44	3189.3	3046.99	1602.57	Rep6	Oligomycin Confined	4_11_14_91_Rep6	20	168	05:00:00	42:00:01	149	133201	Cosmos	End	1	91	91	4_11_14_91_Rep6
4	11	15.3333333333333	14	92	3861.39	4045.94	5150.4	3132.33	3178.05	1769.78	Rep6	Oligomycin Confined	4_11_14_92_Rep6	21	70	05:14:56	17:30:01	50	44105.2	Cosmos	Cosmos	1	92	92	4_11_14_92_Rep6
4	11	15.3333333333333	14	93	3559.52	3735.05	1716.61	3052.49	3103.24	1629.96	Rep6	Oligomycin Confined	4_11_14_93_Rep6	21	51	05:14:56	12:44:56	31	27000.2	Cosmos	Cosmos	1	93	93	4_11_14_93_Rep6
4	11	15.3333333333333	14	95	6296.99	3877.24	1684.33	3409.12	3098.19	1620.42	Rep6	Oligomycin Confined	4_11_14_95_Rep6	22	76	05:29:58	18:59:55	55	48596.9	Split	Cosmos	2	84	84	4_11_14_84_Rep6
4	11	15.3333333333333	14	96	4633.23	5055.11	5402.44	3188.07	3269.16	1751.48	Rep6	Oligomycin Confined	4_11_14_96_Rep6	22	90	05:29:58	22:30:02	69	61203.9	Cosmos	Split	1	96	96	4_11_14_96_Rep6
4	11	15.3333333333333	14	97	3688.08	3768.74	2735.74	3041.42	3019.73	1628.94	Rep6	Oligomycin Confined	4_11_14_97_Rep6	22	106	05:29:58	26:29:53	85	75595.3	Cosmos	Cosmos	1	97	97	4_11_14_97_Rep6
4	11	15.3333333333333	14	99	7594.31	3495.02	1652.25	3518.43	3128.39	1638.56	Rep6	Oligomycin Confined	4_11_14_99_Rep6	25	132	06:14:58	33:00:02	108	96304.2	Split	Cosmos	2	9	9	4_11_14_9_Rep6
4	11	15.3333333333333	14	101	9058.99	6805.03	7042.86	3705.88	3458.23	1813.17	Rep6	Oligomycin Confined	4_11_14_101_Rep6	26	53	06:29:57	13:15:01	28	24304.4	Merged	Split	1	101	101	4_11_14_101_Rep6
4	11	15.3333333333333	14	102	4852.31	4010.12	1614.14	3177.24	3088.09	1609.14	Rep6	Oligomycin Confined	4_11_14_102_Rep6	26	73	06:29:57	18:15:05	48	42308.6	Cosmos	Merged	1	102	102	4_11_14_102_Rep6
4	11	15.3333333333333	14	106	3658.39	3338.13	1869.61	3085.02	3040.44	1627.71	Rep6	Oligomycin Confined	4_11_14_106_Rep6	31	67	07:45:02	16:44:59	37	32397.1	Cosmos	Cosmos	1	106	106	4_11_14_106_Rep6
4	11	15.3333333333333	14	109	7401.76	5105.9	1768.99	3456.51	3223.54	1628.57	Rep6	Oligomycin Confined	4_11_14_109_Rep6	37	87	09:14:53	21:45:00	51	45007.1	Cosmos	Cosmos	1	109	109	4_11_14_109_Rep6
4	11	15.3333333333333	14	110	4773.92	5173.64	7923.07	3246.86	3292.4	1844.42	Rep6	Oligomycin Confined	4_11_14_110_Rep6	38	168	09:29:54	42:00:01	131	117008	Cosmos	End	1	110	110	4_11_14_110_Rep6
4	11	15.3333333333333	14	113	3555.41	3569.7	2611.07	3087.71	3013.56	1698.74	Rep6	Oligomycin Confined	4_11_14_113_Rep6	43	79	10:45:03	19:44:57	37	32394.1	Cosmos	Cosmos	1	113	113	4_11_14_113_Rep6
4	11	15.3333333333333	14	114	5887.7	4284.67	4220.83	3511.79	3211.03	1727.24	Rep6	Oligomycin Confined	4_11_14_114_Rep6	45	168	11:15:01	42:00:01	124	110700	Split	End	2	103	103	4_11_14_103_Rep6
4	11	15.3333333333333	14	115	7716.13	4249.85	1749.42	3712.65	3238.12	1634.59	Rep6	Oligomycin Confined	4_11_14_115_Rep6	45	80	11:15:01	19:59:58	36	31496.6	Split	Cosmos	2	103	103	4_11_14_103_Rep6
4	11	19.3333333333333	1	1	6116.21	3948.95	1667.55	2998.93	3120.77	1613.26	Rep6	Oligomycin Confined	4_11_1_1_Rep6	0	102	00:00:00	25:30:07	103	91807.2	Begin	Cosmos	1	1	1	4_11_1_1_Rep6
4	11	19.3333333333333	1	7	8462.23	4260.45	1664.04	3113.82	3179.5	1628.82	Rep6	Oligomycin Confined	4_11_1_7_Rep6	0	168	00:00:00	42:00:01	169	151202	Begin	End	1	7	7	4_11_1_7_Rep6
4	11	19.3333333333333	1	8	4854.22	5701.42	1652.53	2882.05	3397.31	1649.39	Rep6	Oligomycin Confined	4_11_1_8_Rep6	0	136	00:00:00	33:59:57	137	122398	Begin	Cosmos	1	8	8	4_11_1_8_Rep6
4	11	19.3333333333333	1	11	5634.8	3824.91	1660.54	2877.42	3209.23	1652.34	Rep6	Oligomycin Confined	4_11_1_11_Rep6	0	152	00:00:00	37:59:59	153	136800	Begin	Cosmos	1	11	11	4_11_1_11_Rep6
4	11	19.3333333333333	1	13	8704.12	4343.93	1681.06	3026.53	3297.72	1647.96	Rep6	Oligomycin Confined	4_11_1_13_Rep6	0	147	00:00:00	36:45:02	148	132302	Begin	Split	1	13	13	4_11_1_13_Rep6
4	11	19.3333333333333	1	15	4907.57	6152.01	6558.52	2882.86	3518.67	1805.98	Rep6	Oligomycin Confined	4_11_1_15_Rep6	0	78	00:00:00	19:29:56	79	70196.5	Begin	Merged	1	15	15	4_11_1_15_Rep6
4	11	19.3333333333333	1	18	9026.17	4169.16	1683.35	3110.54	3283.71	1646.15	Rep6	Oligomycin Confined	4_11_1_18_Rep6	0	74	00:00:00	18:30:05	75	66605.3	Begin	Cosmos	1	18	18	4_11_1_18_Rep6
4	11	19.3333333333333	1	19	5720.97	3827.9	1670.99	2836.97	3261.18	1656.63	Rep6	Oligomycin Confined	4_11_1_19_Rep6	0	131	00:00:00	32:45:02	132	117902	Begin	Cosmos	1	19	19	4_11_1_19_Rep6
4	11	19.3333333333333	1	20	12200.3	4464.06	1717.85	3431.86	3339.43	1663.42	Rep6	Oligomycin Confined	4_11_1_20_Rep6	0	152	00:00:00	37:59:59	153	136800	Begin	Split	1	20	20	4_11_1_20_Rep6
4	11	19.3333333333333	1	24	4498.37	5537.99	4923	2743.69	3352.09	1733.62	Rep6	Oligomycin Confined	4_11_1_24_Rep6	0	141	00:00:00	35:14:59	142	126899	Begin	Cosmos	1	24	24	4_11_1_24_Rep6
4	11	19.3333333333333	1	34	4079.87	3711.17	1667.69	2721.57	3263.24	1661.44	Rep6	Oligomycin Confined	4_11_1_34_Rep6	7	84	01:45:01	21:00:00	78	69298.5	Cosmos	Cosmos	1	34	34	4_11_1_34_Rep6
4	11	19.3333333333333	1	35	6356.23	4387.46	1678.15	2939.55	3312.6	1649.6	Rep6	Oligomycin Confined	4_11_1_35_Rep6	8	78	02:00:02	19:29:56	71	62994	Cosmos	Cosmos	1	35	35	4_11_1_35_Rep6
4	11	19.3333333333333	1	36	4986.72	3883.45	2548.79	2837.03	3262.43	1672.26	Rep6	Oligomycin Confined	4_11_1_36_Rep6	9	78	02:15:01	19:29:56	70	62094.6	Cosmos	Merged	1	36	36	4_11_1_36_Rep6
4	11	19.3333333333333	1	43	8129.13	4905.96	1668.23	3134.71	3340.87	1637.04	Rep6	Oligomycin Confined	4_11_1_43_Rep6	16	151	04:00:02	37:44:59	136	121496	Split	Cosmos	2	26	26	4_11_1_26_Rep6
4	11	19.3333333333333	1	48	3843.35	4611.02	4821.37	2727.98	3233.62	1732.87	Rep6	Oligomycin Confined	4_11_1_48_Rep6	18	70	04:30:01	17:30:01	53	46800	Cosmos	Cosmos	1	48	48	4_11_1_48_Rep6
4	11	19.3333333333333	1	49	5625.77	4810.07	7110.79	2955.13	3336.65	1864.13	Rep6	Oligomycin Confined	4_11_1_49_Rep6	18	168	04:30:01	42:00:01	151	135000	Cosmos	End	1	49	49	4_11_1_49_Rep6
4	11	19.3333333333333	1	51	4442.56	3944.76	1666.09	2844.79	3118.51	1609.87	Rep6	Oligomycin Confined	4_11_1_51_Rep6	20	79	05:00:00	19:44:57	60	53097.4	Cosmos	Cosmos	1	51	51	4_11_1_51_Rep6
4	11	19.3333333333333	1	53	5984.08	3827.19	1677.37	2854.89	3251.75	1654.62	Rep6	Oligomycin Confined	4_11_1_53_Rep6	22	144	05:29:58	35:59:56	123	109798	Cosmos	Cosmos	1	53	53	4_11_1_53_Rep6
4	11	19.3333333333333	1	58	10857.9	4143.84	1673.67	3228.1	3183.13	1625.44	Rep6	Oligomycin Confined	4_11_1_58_Rep6	23	117	05:44:56	29:14:56	95	84600.8	Split	Merged	2	23	23	4_11_1_23_Rep6
4	11	19.3333333333333	1	64	4757.7	3844.9	1647.18	2931.11	3259.01	1639.54	Rep6	Oligomycin Confined	4_11_1_64_Rep6	26	129	06:29:57	32:15:06	104	92709.6	Cosmos	Cosmos	1	64	64	4_11_1_64_Rep6
4	11	19.3333333333333	1	68	3417.41	3880.13	2878.12	2701.01	3148.36	1670.28	Rep6	Oligomycin Confined	4_11_1_68_Rep6	28	150	07:00:02	37:30:00	123	109798	Cosmos	Cosmos	1	68	68	4_11_1_68_Rep6
4	11	19.3333333333333	1	72	3266.28	3828.13	3932.67	2677.52	3129.77	1706.02	Rep6	Oligomycin Confined	4_11_1_72_Rep6	29	79	07:15:00	19:44:57	51	44997.7	Cosmos	Merged	1	72	72	4_11_1_72_Rep6
4	11	19.3333333333333	1	76	4517.06	4519.93	2307.96	2748.91	3291.23	1666.19	Rep6	Oligomycin Confined	4_11_1_76_Rep6	32	95	08:00:02	23:45:02	64	56699.1	Cosmos	Cosmos	1	76	76	4_11_1_76_Rep6
4	11	19.3333333333333	1	77	4898.98	6037.25	5495.83	2874.36	3454.99	1744.74	Rep6	Oligomycin Confined	4_11_1_77_Rep6	35	98	08:44:56	24:29:57	64	56700.6	Merged	Merged	1	77	77	4_11_1_77_Rep6
4	11	19.3333333333333	1	78	3646.19	4364.8	3736.38	2682.2	3159.53	1691.7	Rep6	Oligomycin Confined	4_11_1_78_Rep6	35	79	08:44:56	19:44:57	45	39600.9	Cosmos	Merged	1	78	78	4_11_1_78_Rep6
4	11	19.3333333333333	1	81	4851.77	4528.6	1660.08	3019.24	3906.6	1784.91	Rep6	Oligomycin Confined	4_11_1_81_Rep6	37	85	09:14:53	21:15:03	49	43209.5	Cosmos	Cosmos	1	81	81	4_11_1_81_Rep6
4	11	19.3333333333333	1	87	3492.65	4233.79	3342.08	2718.55	3199.89	1690.98	Rep6	Oligomycin Confined	4_11_1_87_Rep6	43	116	10:45:03	29:00:01	74	65697.5	Cosmos	Cosmos	1	87	87	4_11_1_87_Rep6
4	11	19.3333333333333	1	90	3540.6	4013.16	3126.68	2743.36	3188.6	1686.55	Rep6	Oligomycin Confined	4_11_1_90_Rep6	43	165	10:45:03	41:15:03	123	109800	Cosmos	Cosmos	1	90	90	4_11_1_90_Rep6
4	11	19.3333333333333	1	91	3640.96	4392.13	4289.83	2748.68	3263.63	1739.77	Rep6	Oligomycin Confined	4_11_1_91_Rep6	46	117	11:29:59	29:14:56	72	63897.3	Split	Merged	2	86	86	4_11_1_86_Rep6
4	11	19.3333333333333	1	92	3622.04	4346.63	4387.76	2740.34	3249.51	1781.33	Rep6	Oligomycin Confined	4_11_1_92_Rep6	46	117	11:29:59	29:14:56	72	63897.3	Split	Merged	2	86	86	4_11_1_86_Rep6
4	11	19.3333333333333	1	93	3230.67	3905.64	2054.95	2698.39	3231	1662.42	Rep6	Oligomycin Confined	4_11_1_93_Rep6	46	168	11:29:59	42:00:01	123	109802	Cosmos	End	1	93	93	4_11_1_93_Rep6
4	11	19.3333333333333	1	97	3137.75	3723.6	2910.79	2707	3143.63	1683.96	Rep6	Oligomycin Confined	4_11_1_97_Rep6	51	59	12:44:56	14:44:54	9	7198.12	Cosmos	Cosmos	1	97	97	4_11_1_97_Rep6
4	11	19.3333333333333	1	98	3253.68	3880.81	3308.83	2695.9	3165.63	1685.06	Rep6	Oligomycin Confined	4_11_1_98_Rep6	53	101	13:15:01	25:15:06	49	43204.9	Cosmos	Cosmos	1	98	98	4_11_1_98_Rep6
4	11	19.3333333333333	1	99	3353.77	4043.52	4055.32	2690.39	3198.7	1716.43	Rep6	Oligomycin Confined	4_11_1_99_Rep6	54	77	13:29:59	19:14:59	24	20699.5	Cosmos	Cosmos	1	99	99	4_11_1_99_Rep6
4	11	19.3333333333333	1	100	3218.12	3807.75	2976.56	2735.1	3210.33	1698.58	Rep6	Oligomycin Confined	4_11_1_100_Rep6	54	79	13:29:59	19:44:57	26	22497.8	Cosmos	Cosmos	1	100	100	4_11_1_100_Rep6
4	11	19.3333333333333	1	101	3498.79	4172.97	3987.26	2737.59	3173.57	1707.63	Rep6	Oligomycin Confined	4_11_1_101_Rep6	58	61	14:29:56	15:15:04	4	2708.1	Cosmos	Cosmos	1	101	101	4_11_1_101_Rep6
4	11	19.3333333333333	1	102	3315.76	4014.98	2456.15	2789.76	3304.13	1726.85	Rep6	Oligomycin Confined	4_11_1_102_Rep6	58	77	14:29:56	19:14:59	20	17102.8	Split	Cosmos	2	75	75	4_11_1_75_Rep6
4	11	36.3333333333333	14	1	5899.57	4395.21	1719.84	2364.33	3572.76	1667.14	Rep6	Oligomycin Confined	4_11_14_1_Rep6	0	152	00:00:00	37:59:59	153	136800	Begin	Cosmos	1	1	1	4_11_14_1_Rep6
4	11	36.3333333333333	14	4	7531.18	5021.42	1715.57	2527.74	3726.02	1677.8	Rep6	Oligomycin Confined	4_11_14_4_Rep6	0	138	00:00:00	34:29:58	139	124198	Begin	Cosmos	1	4	4	4_11_14_4_Rep6
4	11	36.3333333333333	14	14	7035.96	4905.88	1727.25	2408.92	3668.23	1681.98	Rep6	Oligomycin Confined	4_11_14_14_Rep6	0	168	00:00:00	42:00:01	169	151202	Begin	End	1	14	14	4_11_14_14_Rep6
4	11	36.3333333333333	14	15	4357.97	6701.83	6321.42	2309.85	4090.4	1878.62	Rep6	Oligomycin Confined	4_11_14_15_Rep6	0	168	00:00:00	42:00:01	169	151202	Begin	End	1	15	15	4_11_14_15_Rep6
4	11	36.3333333333333	14	16	4866.94	6047.22	9018.53	2480.27	4182.46	2474.36	Rep6	Oligomycin Confined	4_11_14_16_Rep6	0	121	00:00:00	30:15:00	122	108901	Begin	Cosmos	1	16	16	4_11_14_16_Rep6
4	11	36.3333333333333	14	19	5910.28	5690.86	1724.08	2226.75	3804.37	1694.71	Rep6	Oligomycin Confined	4_11_14_19_Rep6	0	137	00:00:00	34:14:58	138	123298	Begin	Cosmos	1	19	19	4_11_14_19_Rep6
4	11	36.3333333333333	14	52	5457.46	4574.88	1743.18	2084.27	3576.4	1668.15	Rep6	Oligomycin Confined	4_11_14_52_Rep6	8	112	02:00:02	27:59:57	105	93595	Cosmos	Cosmos	1	52	52	4_11_14_52_Rep6
4	11	36.3333333333333	14	55	5331.81	7853.52	10734.2	2298.44	4064.8	1983.43	Rep6	Oligomycin Confined	4_11_14_55_Rep6	10	168	02:30:01	42:00:01	159	142201	Cosmos	End	1	55	55	4_11_14_55_Rep6
4	11	36.3333333333333	14	60	6897.25	3767.17	2421.97	2982.56	4389.22	4818.22	Rep6	Oligomycin Confined	4_11_14_60_Rep6	11	168	02:45:00	42:00:01	158	141301	Cosmos	End	1	60	60	4_11_14_60_Rep6
4	11	36.3333333333333	14	67	5419.58	7892.3	12303.8	2280.36	4013.45	2013.19	Rep6	Oligomycin Confined	4_11_14_67_Rep6	15	168	03:45:03	42:00:01	154	137698	Cosmos	End	1	67	67	4_11_14_67_Rep6
4	11	36.3333333333333	14	68	5690.69	4507.31	1699.61	2191.03	3623.24	1681.96	Rep6	Oligomycin Confined	4_11_14_68_Rep6	15	168	03:45:03	42:00:01	154	137698	Cosmos	End	1	68	68	4_11_14_68_Rep6
4	11	36.3333333333333	14	69	8275.18	6735.64	7993.83	2727.01	3874.24	1816.14	Rep6	Oligomycin Confined	4_11_14_69_Rep6	15	145	03:45:03	36:15:01	131	116998	Cosmos	Cosmos	1	69	69	4_11_14_69_Rep6
4	11	36.3333333333333	14	72	3391.71	4375.27	3051.93	2114.93	3659.66	1751.16	Rep6	Oligomycin Confined	4_11_14_72_Rep6	16	123	04:00:02	30:44:58	108	96296.2	Cosmos	Cosmos	1	72	72	4_11_14_72_Rep6
4	11	36.3333333333333	14	74	6812.65	5674.32	1719.83	2422.81	3889.7	1716.05	Rep6	Oligomycin Confined	4_11_14_74_Rep6	16	168	04:00:02	42:00:01	153	136799	Cosmos	End	1	74	74	4_11_14_74_Rep6
4	11	36.3333333333333	14	79	6063.96	4675.61	1734.33	2763.87	3877.04	1696.14	Rep6	Oligomycin Confined	4_11_14_79_Rep6	17	168	04:14:56	42:00:01	152	135905	Cosmos	End	1	79	79	4_11_14_79_Rep6
4	11	36.3333333333333	14	80	3938.82	5992.74	1684.34	2263.59	3867.81	1672.69	Rep6	Oligomycin Confined	4_11_14_80_Rep6	17	167	04:14:56	41:44:59	151	135003	Cosmos	Cosmos	1	80	80	4_11_14_80_Rep6
4	11	36.3333333333333	14	81	3888.63	4249.77	1703.39	2175.34	3622.75	1667.02	Rep6	Oligomycin Confined	4_11_14_81_Rep6	17	134	04:14:56	33:30:00	118	105303	Cosmos	Cosmos	1	81	81	4_11_14_81_Rep6
4	11	36.3333333333333	14	91	5694.26	4533.4	1673.33	2317.02	3674.68	1880.77	Rep6	Oligomycin Confined	4_11_14_91_Rep6	20	168	05:00:00	42:00:01	149	133201	Cosmos	End	1	91	91	4_11_14_91_Rep6
4	11	36.3333333333333	14	99	5076.86	3780.59	1803.46	2496.16	3653.5	1841.77	Rep6	Oligomycin Confined	4_11_14_99_Rep6	25	132	06:14:58	33:00:02	108	96304.2	Split	Cosmos	2	9	9	4_11_14_9_Rep6
4	11	36.3333333333333	14	110	3664.52	5731.48	7039.06	2177.87	3893.97	1892.42	Rep6	Oligomycin Confined	4_11_14_110_Rep6	38	168	09:29:54	42:00:01	131	117008	Cosmos	End	1	110	110	4_11_14_110_Rep6
4	11	36.3333333333333	14	114	6341.95	4993.92	1712.31	2354.83	3694.34	1681.99	Rep6	Oligomycin Confined	4_11_14_114_Rep6	45	168	11:15:01	42:00:01	124	110700	Split	End	2	103	103	4_11_14_103_Rep6
4	11	36.3333333333333	14	125	3925.97	4527.41	1878.11	2086.22	3569.36	1631.98	Rep6	Oligomycin Confined	4_11_14_125_Rep6	65	168	16:14:54	42:00:01	104	92707.5	Split	End	2	117	117	4_11_14_117_Rep6
4	11	36.3333333333333	14	128	3296.61	4164.92	1843.26	2068.87	3642.86	1696.72	Rep6	Oligomycin Confined	4_11_14_128_Rep6	69	168	17:15:00	42:00:01	100	89101	Cosmos	End	1	128	128	4_11_14_128_Rep6
4	11	36.3333333333333	14	133	3309.22	5465.47	2860.33	2171.1	4005.3	1885.79	Rep6	Oligomycin Confined	4_11_14_133_Rep6	73	165	18:15:05	41:15:03	93	82797.6	Cosmos	Split	1	133	133	4_11_14_133_Rep6
4	11	36.3333333333333	14	135	5936.47	4807.61	1729.79	2305.12	3734.54	1940.1	Rep6	Oligomycin Confined	4_11_14_135_Rep6	74	157	18:30:05	39:14:59	84	74694	Merged	Cosmos	1	135	135	4_11_14_135_Rep6
4	11	36.3333333333333	14	136	2709.01	4508.78	3212.19	2008.99	3669.16	1733.77	Rep6	Oligomycin Confined	4_11_14_136_Rep6	75	128	18:44:59	32:00:00	54	47701.2	Cosmos	Cosmos	1	136	136	4_11_14_136_Rep6
4	11	36.3333333333333	14	137	2807.74	4735.1	4498.28	2111.57	3876.58	1974.33	Rep6	Oligomycin Confined	4_11_14_137_Rep6	75	150	18:44:59	37:30:00	76	67500.8	Cosmos	Cosmos	1	137	137	4_11_14_137_Rep6
4	11	36.3333333333333	14	139	3772.31	5554.3	4975.68	2205.58	3791.81	1818.28	Rep6	Oligomycin Confined	4_11_14_139_Rep6	77	168	19:14:59	42:00:01	92	81902.4	Cosmos	End	1	139	139	4_11_14_139_Rep6
4	11	36.3333333333333	14	141	2705.87	4445.4	3793.26	1981.52	3534.7	1692.54	Rep6	Oligomycin Confined	4_11_14_141_Rep6	81	115	20:14:54	28:44:58	35	30604.5	Cosmos	Cosmos	1	141	141	4_11_14_141_Rep6
4	11	36.3333333333333	14	144	11249.8	6730.62	1779.97	3740.2	5167.93	2637.12	Rep6	Oligomycin Confined	4_11_14_144_Rep6	83	142	20:45:00	35:29:58	60	53097.5	Merged	Merged	1	144	144	4_11_14_144_Rep6
4	11	36.3333333333333	14	149	3487.15	4238.27	1972.58	2145.02	3741.08	1711.9	Rep6	Oligomycin Confined	4_11_14_149_Rep6	91	159	22:44:59	39:44:58	69	61198.5	Split	Cosmos	2	96	96	4_11_14_96_Rep6
4	11	36.3333333333333	14	150	3810.33	5941.6	6638.96	2238.21	3998.03	1860.52	Rep6	Oligomycin Confined	4_11_14_150_Rep6	91	146	22:44:59	36:30:03	56	49503.3	Split	Cosmos	2	96	96	4_11_14_96_Rep6
4	11	36.3333333333333	14	153	3131.04	4885.4	5149.63	2026.45	3593.17	1736.41	Rep6	Oligomycin Confined	4_11_14_153_Rep6	94	119	23:30:02	29:44:57	26	22495.5	Cosmos	Cosmos	1	153	153	4_11_14_153_Rep6
4	11	36.3333333333333	14	154	6227.34	5444.82	1663.85	2417.74	3703.04	1632.74	Rep6	Oligomycin Confined	4_11_14_154_Rep6	95	120	23:45:02	29:59:59	26	22497.1	Cosmos	Cosmos	1	154	154	4_11_14_154_Rep6
4	11	36.3333333333333	14	155	2474.07	4270.36	2510.86	2022.72	3614.42	1724.3	Rep6	Oligomycin Confined	4_11_14_155_Rep6	96	109	23:59:56	27:14:59	14	11702.3	Cosmos	Cosmos	1	155	155	4_11_14_155_Rep6
4	11	36.3333333333333	14	156	2509.01	4320.21	2598.1	2023.74	3589.96	1721.7	Rep6	Oligomycin Confined	4_11_14_156_Rep6	98	131	24:29:57	32:45:02	34	29705.1	Cosmos	Cosmos	1	156	156	4_11_14_156_Rep6
4	11	36.3333333333333	14	163	2646.1	4322.85	1715.12	2030.69	3620.72	1670.58	Rep6	Oligomycin Confined	4_11_14_163_Rep6	104	109	26:00:02	27:14:59	6	4496.66	Cosmos	Cosmos	1	163	163	4_11_14_163_Rep6
4	11	36.3333333333333	14	164	2535.74	4155.07	1952.35	2037.09	3594.01	1682.17	Rep6	Oligomycin Confined	4_11_14_164_Rep6	105	145	26:14:59	36:15:01	41	36002.3	Cosmos	Cosmos	1	164	164	4_11_14_164_Rep6
4	11	36.3333333333333	14	165	4642.31	5333.76	4590.91	2225.78	3849.65	1862.36	Rep6	Oligomycin Confined	4_11_14_165_Rep6	106	128	26:29:53	32:00:00	23	19807.2	Merged	Split	1	165	165	4_11_14_165_Rep6
4	11	36.3333333333333	14	166	4609.06	6985.82	9827.85	2338.82	4155.7	2255.5	Rep6	Oligomycin Confined	4_11_14_166_Rep6	107	112	26:44:58	27:59:57	6	4498.92	Merged	Split	1	166	166	4_11_14_166_Rep6
4	11	36.3333333333333	14	167	4020.54	4761.05	2251.2	2132.17	3617.04	1687.11	Rep6	Oligomycin Confined	4_11_14_167_Rep6	108	109	26:59:57	27:14:59	2	901.977	Split	Merged	2	157	157	4_11_14_157_Rep6
4	11	36.3333333333333	14	168	3577.08	4282.21	2848.68	2059.55	3566.66	1692.66	Rep6	Oligomycin Confined	4_11_14_168_Rep6	108	109	26:59:57	27:14:59	2	901.977	Split	Merged	2	157	157	4_11_14_157_Rep6
4	11	38.3333333333333	14	1	5643.82	4433.14	1733.64	2351.93	3636.6	1668.83	Rep6	Oligomycin Confined	4_11_14_1_Rep6	0	152	00:00:00	37:59:59	153	136800	Begin	Cosmos	1	1	1	4_11_14_1_Rep6
4	11	38.3333333333333	14	4	6716.12	4858.36	1715.58	2491.44	3765.66	1678.73	Rep6	Oligomycin Confined	4_11_14_4_Rep6	0	138	00:00:00	34:29:58	139	124198	Begin	Cosmos	1	4	4	4_11_14_4_Rep6
4	11	38.3333333333333	14	14	6551.73	4852.01	1731.87	2411.34	3741.41	1693.03	Rep6	Oligomycin Confined	4_11_14_14_Rep6	0	168	00:00:00	42:00:01	169	151202	Begin	End	1	14	14	4_11_14_14_Rep6
4	11	38.3333333333333	14	15	4312.24	6707.21	6253.23	2310.29	4165.57	1895.29	Rep6	Oligomycin Confined	4_11_14_15_Rep6	0	168	00:00:00	42:00:01	169	151202	Begin	End	1	15	15	4_11_14_15_Rep6
4	11	38.3333333333333	14	16	4721.12	5910.88	8650.17	2454.8	4214.74	2472.96	Rep6	Oligomycin Confined	4_11_14_16_Rep6	0	121	00:00:00	30:15:00	122	108901	Begin	Cosmos	1	16	16	4_11_14_16_Rep6
4	11	38.3333333333333	14	19	5725.61	5651.57	1728.51	2208.14	3848.86	1699.12	Rep6	Oligomycin Confined	4_11_14_19_Rep6	0	137	00:00:00	34:14:58	138	123298	Begin	Cosmos	1	19	19	4_11_14_19_Rep6
4	11	38.3333333333333	14	55	5036.18	7553.75	10290	2249.49	4078.6	1993.47	Rep6	Oligomycin Confined	4_11_14_55_Rep6	10	168	02:30:01	42:00:01	159	142201	Cosmos	End	1	55	55	4_11_14_55_Rep6
4	11	38.3333333333333	14	60	7835.4	3669.25	1906.14	2856.78	4149.05	3690.72	Rep6	Oligomycin Confined	4_11_14_60_Rep6	11	168	02:45:00	42:00:01	158	141301	Cosmos	End	1	60	60	4_11_14_60_Rep6
4	11	38.3333333333333	14	67	5265.26	7761.14	12252.1	2265.77	4058.38	2032.18	Rep6	Oligomycin Confined	4_11_14_67_Rep6	15	168	03:45:03	42:00:01	154	137698	Cosmos	End	1	67	67	4_11_14_67_Rep6
4	11	38.3333333333333	14	68	5726.64	4549.52	1704.55	2205.52	3680.48	1688.4	Rep6	Oligomycin Confined	4_11_14_68_Rep6	15	168	03:45:03	42:00:01	154	137698	Cosmos	End	1	68	68	4_11_14_68_Rep6
4	11	38.3333333333333	14	69	8458.5	6860.55	8095.69	2745.03	3916.95	1823.13	Rep6	Oligomycin Confined	4_11_14_69_Rep6	15	145	03:45:03	36:15:01	131	116998	Cosmos	Cosmos	1	69	69	4_11_14_69_Rep6
4	11	38.3333333333333	14	72	3360.7	4430.42	3056.56	2098.65	3698.95	1737.17	Rep6	Oligomycin Confined	4_11_14_72_Rep6	16	123	04:00:02	30:44:58	108	96296.2	Cosmos	Cosmos	1	72	72	4_11_14_72_Rep6
4	11	38.3333333333333	14	74	6647.17	5631.85	1721.72	2416.12	3939.63	1718.17	Rep6	Oligomycin Confined	4_11_14_74_Rep6	16	168	04:00:02	42:00:01	153	136799	Cosmos	End	1	74	74	4_11_14_74_Rep6
4	11	38.3333333333333	14	79	4850.31	4525.62	1729.07	2270.83	3713.07	1683.99	Rep6	Oligomycin Confined	4_11_14_79_Rep6	17	168	04:14:56	42:00:01	152	135905	Cosmos	End	1	79	79	4_11_14_79_Rep6
4	11	38.3333333333333	14	80	3952.95	6036.68	1689.47	2250.69	3924.83	1672.09	Rep6	Oligomycin Confined	4_11_14_80_Rep6	17	167	04:14:56	41:44:59	151	135003	Cosmos	Cosmos	1	80	80	4_11_14_80_Rep6
4	11	38.3333333333333	14	81	3748.42	4248.79	1701.07	2170.44	3671.39	1674.18	Rep6	Oligomycin Confined	4_11_14_81_Rep6	17	134	04:14:56	33:30:00	118	105303	Cosmos	Cosmos	1	81	81	4_11_14_81_Rep6
4	11	38.3333333333333	14	91	5908.3	4616.53	1685.63	2347.06	3765.86	2034.61	Rep6	Oligomycin Confined	4_11_14_91_Rep6	20	168	05:00:00	42:00:01	149	133201	Cosmos	End	1	91	91	4_11_14_91_Rep6
4	11	38.3333333333333	14	99	4744.15	3778.71	1714.96	2429.76	3647.5	1692.36	Rep6	Oligomycin Confined	4_11_14_99_Rep6	25	132	06:14:58	33:00:02	108	96304.2	Split	Cosmos	2	9	9	4_11_14_9_Rep6
4	11	38.3333333333333	14	110	3526.69	5617.87	6739.8	2137.45	3897.31	1891.18	Rep6	Oligomycin Confined	4_11_14_110_Rep6	38	168	09:29:54	42:00:01	131	117008	Cosmos	End	1	110	110	4_11_14_110_Rep6
4	11	38.3333333333333	14	114	6592.79	5127.71	1711.92	2426.44	3782.04	1685.33	Rep6	Oligomycin Confined	4_11_14_114_Rep6	45	168	11:15:01	42:00:01	124	110700	Split	End	2	103	103	4_11_14_103_Rep6
4	11	38.3333333333333	14	125	4012.66	4586.05	1918.34	2098.59	3643.73	1636.72	Rep6	Oligomycin Confined	4_11_14_125_Rep6	65	168	16:14:54	42:00:01	104	92707.5	Split	End	2	117	117	4_11_14_117_Rep6
4	11	38.3333333333333	14	128	3531.72	4303.41	1796.04	2085.45	3690.23	1691.25	Rep6	Oligomycin Confined	4_11_14_128_Rep6	69	168	17:15:00	42:00:01	100	89101	Cosmos	End	1	128	128	4_11_14_128_Rep6
4	11	38.3333333333333	14	133	3235.15	5451.5	2887.29	2097.57	3984.41	1843.64	Rep6	Oligomycin Confined	4_11_14_133_Rep6	73	165	18:15:05	41:15:03	93	82797.6	Cosmos	Split	1	133	133	4_11_14_133_Rep6
4	11	38.3333333333333	14	135	5871.41	4877.38	1760.74	2302.88	3787.68	1986.36	Rep6	Oligomycin Confined	4_11_14_135_Rep6	74	157	18:30:05	39:14:59	84	74694	Merged	Cosmos	1	135	135	4_11_14_135_Rep6
4	11	38.3333333333333	14	136	2681.32	4534.94	3287.78	2014.45	3735.16	1743.57	Rep6	Oligomycin Confined	4_11_14_136_Rep6	75	128	18:44:59	32:00:00	54	47701.2	Cosmos	Cosmos	1	136	136	4_11_14_136_Rep6
4	11	38.3333333333333	14	137	2745.11	4732.51	4435.63	2109.35	3949.45	2061.28	Rep6	Oligomycin Confined	4_11_14_137_Rep6	75	150	18:44:59	37:30:00	76	67500.8	Cosmos	Cosmos	1	137	137	4_11_14_137_Rep6
4	11	38.3333333333333	14	139	3776.1	5582.42	4977.29	2203.91	3849.87	1819.75	Rep6	Oligomycin Confined	4_11_14_139_Rep6	77	168	19:14:59	42:00:01	92	81902.4	Cosmos	End	1	139	139	4_11_14_139_Rep6
4	11	38.3333333333333	14	141	3178.29	5088.61	4097.43	1969.57	3559.33	1753.28	Rep6	Oligomycin Confined	4_11_14_141_Rep6	81	115	20:14:54	28:44:58	35	30604.5	Cosmos	Cosmos	1	141	141	4_11_14_141_Rep6
4	11	38.3333333333333	14	144	11887.3	6901.05	1757.25	3573.9	4962.81	2197.77	Rep6	Oligomycin Confined	4_11_14_144_Rep6	83	142	20:45:00	35:29:58	60	53097.5	Merged	Merged	1	144	144	4_11_14_144_Rep6
4	11	38.3333333333333	14	149	3589.32	4322.24	1972.67	2140.87	3780.96	1709.79	Rep6	Oligomycin Confined	4_11_14_149_Rep6	91	159	22:44:59	39:44:58	69	61198.5	Split	Cosmos	2	96	96	4_11_14_96_Rep6
4	11	38.3333333333333	14	150	3769.47	5973.74	6621.88	2239.76	4060.79	1883.04	Rep6	Oligomycin Confined	4_11_14_150_Rep6	91	146	22:44:59	36:30:03	56	49503.3	Split	Cosmos	2	96	96	4_11_14_96_Rep6
4	11	38.3333333333333	14	153	3107.63	4951.63	5359.2	2017.98	3644.02	1750.15	Rep6	Oligomycin Confined	4_11_14_153_Rep6	94	119	23:30:02	29:44:57	26	22495.5	Cosmos	Cosmos	1	153	153	4_11_14_153_Rep6
4	11	38.3333333333333	14	154	7447.86	5985.51	1679.57	2442.86	3745.78	1629.13	Rep6	Oligomycin Confined	4_11_14_154_Rep6	95	120	23:45:02	29:59:59	26	22497.1	Cosmos	Cosmos	1	154	154	4_11_14_154_Rep6
4	11	38.3333333333333	14	156	2468.2	4348.42	2642.75	2022.58	3657.2	1732.55	Rep6	Oligomycin Confined	4_11_14_156_Rep6	98	131	24:29:57	32:45:02	34	29705.1	Cosmos	Cosmos	1	156	156	4_11_14_156_Rep6
4	11	38.3333333333333	14	164	2507.35	4155.23	2024.04	2000.06	3629.09	1688.35	Rep6	Oligomycin Confined	4_11_14_164_Rep6	105	145	26:14:59	36:15:01	41	36002.3	Cosmos	Cosmos	1	164	164	4_11_14_164_Rep6
4	11	38.3333333333333	14	165	4600.73	5241.64	3777.99	2225.37	3885.68	1865.02	Rep6	Oligomycin Confined	4_11_14_165_Rep6	106	128	26:29:53	32:00:00	23	19807.2	Merged	Split	1	165	165	4_11_14_165_Rep6
4	11	38.3333333333333	14	171	5686.47	5102.78	1778.76	2497.56	3837.79	1680.37	Rep6	Oligomycin Confined	4_11_14_171_Rep6	110	135	27:29:57	33:44:55	26	22498.5	Cosmos	Cosmos	1	171	171	4_11_14_171_Rep6
4	11	38.3333333333333	14	172	4276.38	4759.73	2505.64	2120.98	3646.03	1699.08	Rep6	Oligomycin Confined	4_11_14_172_Rep6	110	121	27:29:57	30:15:00	12	9903.61	Merged	Split	1	172	172	4_11_14_172_Rep6
4	11	38.3333333333333	14	173	3528.9	5563.62	11215.9	2182.08	4006.03	2397.07	Rep6	Oligomycin Confined	4_11_14_173_Rep6	113	116	28:15:02	29:00:01	4	2699.07	Split	Merged	2	166	166	4_11_14_166_Rep6
4	11	38.3333333333333	14	174	4548.79	7024.23	8572.32	2402.76	4322.1	2019.44	Rep6	Oligomycin Confined	4_11_14_174_Rep6	113	116	28:15:02	29:00:01	4	2699.07	Split	Merged	2	166	166	4_11_14_166_Rep6
4	11	38.3333333333333	14	175	2497.58	4377.55	2652.31	2040.56	3687.86	1745.43	Rep6	Oligomycin Confined	4_11_14_175_Rep6	114	132	28:30:02	33:00:02	19	16200.4	Cosmos	Cosmos	1	175	175	4_11_14_175_Rep6
4	11	38.3333333333333	14	176	4034.6	6005.97	5901.9	2578.06	4148.22	1797.18	Rep6	Oligomycin Confined	4_11_14_176_Rep6	115	142	28:44:58	35:29:58	28	24299.6	Cosmos	Merged	1	176	176	4_11_14_176_Rep6
4	11	23	14	1	7005.64	4090.16	1675.89	2871.15	3314.37	1646.98	Rep6	Oligomycin Confined	4_11_14_1_Rep6	0	152	00:00:00	37:59:59	153	136800	Begin	Cosmos	1	1	1	4_11_14_1_Rep6
4	11	23	14	4	7449.81	4889.2	1681.92	2814.24	3399.56	1654.28	Rep6	Oligomycin Confined	4_11_14_4_Rep6	0	138	00:00:00	34:29:58	139	124198	Begin	Cosmos	1	4	4	4_11_14_4_Rep6
4	11	23	14	5	6668.04	3354.03	1691.56	2801.09	3237.54	1661.03	Rep6	Oligomycin Confined	4_11_14_5_Rep6	0	102	00:00:00	25:30:07	103	91807.2	Begin	Cosmos	1	5	5	4_11_14_5_Rep6
4	11	23	14	14	7114.19	4563.77	1679.07	2691.88	3322.9	1653.19	Rep6	Oligomycin Confined	4_11_14_14_Rep6	0	168	00:00:00	42:00:01	169	151202	Begin	End	1	14	14	4_11_14_14_Rep6
4	11	23	14	15	4636.83	6273.42	7145.77	2599.79	3632.77	1976.39	Rep6	Oligomycin Confined	4_11_14_15_Rep6	0	168	00:00:00	42:00:01	169	151202	Begin	End	1	15	15	4_11_14_15_Rep6
4	11	23	14	16	4678.55	6089.35	9699.73	2746.44	3770.52	2153.58	Rep6	Oligomycin Confined	4_11_14_16_Rep6	0	121	00:00:00	30:15:00	122	108901	Begin	Cosmos	1	16	16	4_11_14_16_Rep6
4	11	23	14	19	6497.74	5477.22	1690.51	2648.08	3489.24	1670.19	Rep6	Oligomycin Confined	4_11_14_19_Rep6	0	137	00:00:00	34:14:58	138	123298	Begin	Cosmos	1	19	19	4_11_14_19_Rep6
4	11	23	14	24	7655.25	6567.23	1696.97	2952.12	3718.9	1659.39	Rep6	Oligomycin Confined	4_11_14_24_Rep6	0	104	00:00:00	26:00:02	105	93602.5	Begin	Cosmos	1	24	24	4_11_14_24_Rep6
4	11	23	14	28	4842.42	6492.28	7062.45	2611.44	3685.32	1835.61	Rep6	Oligomycin Confined	4_11_14_28_Rep6	0	106	00:00:00	26:29:53	107	95393.6	Begin	Merged	1	28	28	4_11_14_28_Rep6
4	11	23	14	38	5298.14	5186.64	3990.82	2584.68	3489.03	1833.76	Rep6	Oligomycin Confined	4_11_14_38_Rep6	4	97	01:00:00	24:14:57	94	83696.3	Cosmos	Cosmos	1	38	38	4_11_14_38_Rep6
4	11	23	14	42	4034.07	5456.08	6063.88	2466.21	3498.54	1823.27	Rep6	Oligomycin Confined	4_11_14_42_Rep6	5	105	01:14:58	26:14:59	101	90000.6	Cosmos	Merged	1	42	42	4_11_14_42_Rep6
4	11	23	14	46	5524.74	3254.14	1652.4	2664.11	3176.69	1620.6	Rep6	Oligomycin Confined	4_11_14_46_Rep6	6	73	01:30:00	18:15:05	68	60305.1	Cosmos	Merged	1	46	46	4_11_14_46_Rep6
4	11	23	14	52	6285.7	4396.03	1681.06	2674.69	3353	1650.43	Rep6	Oligomycin Confined	4_11_14_52_Rep6	8	112	02:00:02	27:59:57	105	93595	Cosmos	Cosmos	1	52	52	4_11_14_52_Rep6
4	11	23	14	55	5441.44	7165.21	9550.41	2645.49	3670.52	1892.98	Rep6	Oligomycin Confined	4_11_14_55_Rep6	10	168	02:30:01	42:00:01	159	142201	Cosmos	End	1	55	55	4_11_14_55_Rep6
4	11	23	14	60	6287.24	4063.59	1738.99	2854.98	3538.4	2444.36	Rep6	Oligomycin Confined	4_11_14_60_Rep6	11	168	02:45:00	42:00:01	158	141301	Cosmos	End	1	60	60	4_11_14_60_Rep6
4	11	23	14	67	5094.02	6465.45	9590.14	2660.69	3612.52	1889.84	Rep6	Oligomycin Confined	4_11_14_67_Rep6	15	168	03:45:03	42:00:01	154	137698	Cosmos	End	1	67	67	4_11_14_67_Rep6
4	11	23	14	68	5713.15	4177.04	1652.6	2589.22	3237.57	1634.51	Rep6	Oligomycin Confined	4_11_14_68_Rep6	15	168	03:45:03	42:00:01	154	137698	Cosmos	End	1	68	68	4_11_14_68_Rep6
4	11	23	14	69	5168.35	5165.92	6521.68	2608.96	3374.04	1767.18	Rep6	Oligomycin Confined	4_11_14_69_Rep6	15	145	03:45:03	36:15:01	131	116998	Cosmos	Cosmos	1	69	69	4_11_14_69_Rep6
4	11	23	14	71	3656.89	4812.98	8090.63	2519.15	3437.03	1882.9	Rep6	Oligomycin Confined	4_11_14_71_Rep6	16	99	04:00:02	24:45:04	84	74701.5	Cosmos	Cosmos	1	71	71	4_11_14_71_Rep6
4	11	23	14	72	3681.59	4072.32	3086.09	2491.46	3325.67	1713.98	Rep6	Oligomycin Confined	4_11_14_72_Rep6	16	123	04:00:02	30:44:58	108	96296.2	Cosmos	Cosmos	1	72	72	4_11_14_72_Rep6
4	11	23	14	73	3246.08	4465.22	3465.22	2423.2	3418.1	1738.28	Rep6	Oligomycin Confined	4_11_14_73_Rep6	16	70	04:00:02	17:30:01	55	48599.2	Cosmos	Cosmos	1	73	73	4_11_14_73_Rep6
4	11	23	14	74	5817.65	5070.4	1749.7	2739.59	3554.88	1684.21	Rep6	Oligomycin Confined	4_11_14_74_Rep6	16	168	04:00:02	42:00:01	153	136799	Cosmos	End	1	74	74	4_11_14_74_Rep6
4	11	23	14	79	5743.13	4074.38	1675.3	2666.34	3313.34	1652.21	Rep6	Oligomycin Confined	4_11_14_79_Rep6	17	168	04:14:56	42:00:01	152	135905	Cosmos	End	1	79	79	4_11_14_79_Rep6
4	11	23	14	80	3711.37	5040.36	2482.43	2558.41	3437.08	1680.72	Rep6	Oligomycin Confined	4_11_14_80_Rep6	17	167	04:14:56	41:44:59	151	135003	Cosmos	Cosmos	1	80	80	4_11_14_80_Rep6
4	11	23	14	81	3870.39	3762.82	1654.56	2545.64	3294.33	1648.21	Rep6	Oligomycin Confined	4_11_14_81_Rep6	17	134	04:14:56	33:30:00	118	105303	Cosmos	Cosmos	1	81	81	4_11_14_81_Rep6
4	11	23	14	83	3055.22	4057.76	1681.61	2428.2	3312.2	1652.98	Rep6	Oligomycin Confined	4_11_14_83_Rep6	18	100	04:30:01	25:00:06	83	73805.1	Cosmos	Cosmos	1	83	83	4_11_14_83_Rep6
4	11	23	14	91	5509.98	4333.4	1657.97	2713.1	3409.42	1880.99	Rep6	Oligomycin Confined	4_11_14_91_Rep6	20	168	05:00:00	42:00:01	149	133201	Cosmos	End	1	91	91	4_11_14_91_Rep6
4	11	23	14	92	3750.35	4899.65	6813.43	2584.1	3454.67	1872.1	Rep6	Oligomycin Confined	4_11_14_92_Rep6	21	70	05:14:56	17:30:01	50	44105.2	Cosmos	Cosmos	1	92	92	4_11_14_92_Rep6
4	11	23	14	95	5866.53	4354.78	1749.81	2837.86	3366.49	1659.06	Rep6	Oligomycin Confined	4_11_14_95_Rep6	22	76	05:29:58	18:59:55	55	48596.9	Split	Cosmos	2	84	84	4_11_14_84_Rep6
4	11	23	14	96	3946.59	5269.3	5925.17	2601.63	3601.94	1882.67	Rep6	Oligomycin Confined	4_11_14_96_Rep6	22	90	05:29:58	22:30:02	69	61203.9	Cosmos	Split	1	96	96	4_11_14_96_Rep6
4	11	23	14	97	3221.09	3920.94	2792.51	2377.15	3231.78	1660.34	Rep6	Oligomycin Confined	4_11_14_97_Rep6	22	106	05:29:58	26:29:53	85	75595.3	Cosmos	Cosmos	1	97	97	4_11_14_97_Rep6
4	11	23	14	99	6838.39	3377.79	1688.14	2903.13	3268.85	1671.51	Rep6	Oligomycin Confined	4_11_14_99_Rep6	25	132	06:14:58	33:00:02	108	96304.2	Split	Cosmos	2	9	9	4_11_14_9_Rep6
4	11	23	14	102	5446.48	4512.43	1655.81	2606.93	3317.54	1633.45	Rep6	Oligomycin Confined	4_11_14_102_Rep6	26	73	06:29:57	18:15:05	48	42308.6	Cosmos	Merged	1	102	102	4_11_14_102_Rep6
4	11	23	14	109	6456.19	4935.75	1694.68	2800.05	3425.65	1655.11	Rep6	Oligomycin Confined	4_11_14_109_Rep6	37	87	09:14:53	21:45:00	51	45007.1	Cosmos	Cosmos	1	109	109	4_11_14_109_Rep6
4	11	23	14	110	3992.25	5283.23	7120.8	2554.99	3511.29	1843.24	Rep6	Oligomycin Confined	4_11_14_110_Rep6	38	168	09:29:54	42:00:01	131	117008	Cosmos	End	1	110	110	4_11_14_110_Rep6
4	11	23	14	113	3186.52	4139.83	3278.58	2418.39	3230.34	1661.32	Rep6	Oligomycin Confined	4_11_14_113_Rep6	43	79	10:45:03	19:44:57	37	32394.1	Cosmos	Cosmos	1	113	113	4_11_14_113_Rep6
4	11	23	14	114	6026.75	4639.08	2031.88	2939.48	3430.72	1669.82	Rep6	Oligomycin Confined	4_11_14_114_Rep6	45	168	11:15:01	42:00:01	124	110700	Split	End	2	103	103	4_11_14_103_Rep6
4	11	23	14	115	6556.38	3674.3	1691.95	2933.08	3311.82	1655.56	Rep6	Oligomycin Confined	4_11_14_115_Rep6	45	80	11:15:01	19:59:58	36	31496.6	Split	Cosmos	2	103	103	4_11_14_103_Rep6
4	11	23	14	116	3109.2	3792.66	2701.75	2402.54	3231.93	1671.25	Rep6	Oligomycin Confined	4_11_14_116_Rep6	47	97	11:44:58	24:14:57	51	44998.2	Cosmos	Merged	1	116	116	4_11_14_116_Rep6
4	11	23	14	118	3434.54	4554.3	9672.06	2407.88	3399.93	1888.85	Rep6	Oligomycin Confined	4_11_14_118_Rep6	47	73	11:44:58	18:15:05	27	23406.8	Cosmos	Cosmos	1	118	118	4_11_14_118_Rep6
4	11	23	14	120	3206.7	4145.3	3086.73	2395.42	3245.34	1682.96	Rep6	Oligomycin Confined	4_11_14_120_Rep6	51	97	12:44:56	24:14:57	47	41400.4	Cosmos	Merged	1	120	120	4_11_14_120_Rep6
4	11	23	14	121	2990.11	4007.11	1706.8	2373.29	3318.24	1661.73	Rep6	Oligomycin Confined	4_11_14_121_Rep6	54	71	13:29:59	17:45:01	18	15301.2	Cosmos	Cosmos	1	121	121	4_11_14_121_Rep6
4	11	23	14	122	9526.09	6577.94	1697.63	3140.01	3584.43	1618.99	Rep6	Oligomycin Confined	4_11_14_122_Rep6	54	91	13:29:59	22:44:59	38	33299.9	Split	Cosmos	2	101	101	4_11_14_101_Rep6
4	11	23	14	123	8811.49	6312.32	1697.36	3039.94	3558.56	1628.31	Rep6	Oligomycin Confined	4_11_14_123_Rep6	54	90	13:29:59	22:30:02	37	32402.3	Split	Cosmos	2	101	101	4_11_14_101_Rep6
4	11	23	14	125	3687.69	4113.41	1998.19	2401.93	3225.39	1622.37	Rep6	Oligomycin Confined	4_11_14_125_Rep6	65	168	16:14:54	42:00:01	104	92707.5	Split	End	2	117	117	4_11_14_117_Rep6
4	11	23	14	127	6557.61	5947.94	3477.31	3072.12	3783.04	2251.14	Rep6	Oligomycin Confined	4_11_14_127_Rep6	68	70	17:00:03	17:30:01	3	1798.15	Merged	Split	1	127	127	4_11_14_127_Rep6
4	11	23	14	128	2747.24	3694.39	2108.59	2391.71	3295.11	1680.02	Rep6	Oligomycin Confined	4_11_14_128_Rep6	69	168	17:15:00	42:00:01	100	89101	Cosmos	End	1	128	128	4_11_14_128_Rep6
4	11	15.3333333333333	17	2	6626.08	3788.21	1625.5	3250.92	3017.04	1592.56	Rep6	Oligomycin Confined	4_11_17_2_Rep6	0	91	00:00:00	22:44:59	92	81899.8	Begin	Merged	1	2	2	4_11_17_2_Rep6
4	11	15.3333333333333	17	3	6397.58	3035.61	1634.95	3289.75	2993.66	1635.52	Rep6	Oligomycin Confined	4_11_17_3_Rep6	0	61	00:00:00	15:15:04	62	54904.8	Begin	Cosmos	1	3	3	4_11_17_3_Rep6
4	11	15.3333333333333	17	4	6129.15	3679.2	1615.11	3231.35	3037.45	1593.58	Rep6	Oligomycin Confined	4_11_17_4_Rep6	0	128	00:00:00	32:00:00	129	115201	Begin	Split	1	4	4	4_11_17_4_Rep6
4	11	15.3333333333333	17	5	6688.79	7123.99	11778.5	3476.43	3570.77	2145.25	Rep6	Oligomycin Confined	4_11_17_5_Rep6	0	51	00:00:00	12:44:56	52	45896.8	Begin	Split	1	5	5	4_11_17_5_Rep6
4	11	15.3333333333333	17	11	6976.43	7175.64	5549.45	3438.67	3458.22	1702.71	Rep6	Oligomycin Confined	4_11_17_11_Rep6	0	146	00:00:00	36:30:03	147	131403	Begin	Cosmos	1	11	11	4_11_17_11_Rep6
4	11	15.3333333333333	17	13	11057.2	3983.08	1674.08	3552.97	3148.85	1645.8	Rep6	Oligomycin Confined	4_11_17_13_Rep6	0	132	00:00:00	33:00:02	133	118803	Begin	Cosmos	1	13	13	4_11_17_13_Rep6
4	11	15.3333333333333	17	14	7172.6	3985.33	1619.43	3284.21	3046.15	1592.69	Rep6	Oligomycin Confined	4_11_17_14_Rep6	0	168	00:00:00	42:00:01	169	151202	Begin	End	1	14	14	4_11_17_14_Rep6
4	11	15.3333333333333	17	15	8596.51	3662.22	1663.93	3320.7	3104.5	1625	Rep6	Oligomycin Confined	4_11_17_15_Rep6	0	58	00:00:00	14:29:56	59	52196.7	Begin	Split	1	15	15	4_11_17_15_Rep6
4	11	15.3333333333333	17	16	7126.77	3724.41	1638.13	3331.52	3078.63	1611.75	Rep6	Oligomycin Confined	4_11_17_16_Rep6	0	134	00:00:00	33:30:00	135	120600	Begin	Merged	1	16	16	4_11_17_16_Rep6
4	11	15.3333333333333	17	21	5630.08	4618.01	1604.81	3231.98	3125.15	1597.65	Rep6	Oligomycin Confined	4_11_17_21_Rep6	2	61	00:29:56	15:15:04	60	53108.1	Cosmos	Cosmos	1	21	21	4_11_17_21_Rep6
4	11	15.3333333333333	17	22	5187.34	3057.32	1634.07	3074.38	3037.02	1619.26	Rep6	Oligomycin Confined	4_11_17_22_Rep6	2	67	00:29:56	16:44:59	66	58502.7	Cosmos	Cosmos	1	22	22	4_11_17_22_Rep6
4	11	15.3333333333333	17	24	6892.24	3558.17	1623.26	3258.17	3050.57	1606.5	Rep6	Oligomycin Confined	4_11_17_24_Rep6	3	158	00:45:04	39:30:01	156	139497	Cosmos	Cosmos	1	24	24	4_11_17_24_Rep6
4	11	15.3333333333333	17	27	6157.54	3485	1632.38	3208.13	3027.4	1608.92	Rep6	Oligomycin Confined	4_11_17_27_Rep6	5	134	01:14:58	33:30:00	130	116101	Cosmos	Merged	1	27	27	4_11_17_27_Rep6
4	11	15.3333333333333	17	32	4737.9	5208.54	6304.69	3244.44	3272.36	1887	Rep6	Oligomycin Confined	4_11_17_32_Rep6	7	168	01:45:01	42:00:01	162	144900	Cosmos	End	1	32	32	4_11_17_32_Rep6
4	11	15.3333333333333	17	38	6858.89	3887.85	2359.71	3240.27	3116.89	1634.63	Rep6	Oligomycin Confined	4_11_17_38_Rep6	13	168	03:15:00	42:00:01	156	139501	Cosmos	End	1	38	38	4_11_17_38_Rep6
4	11	15.3333333333333	17	39	7896.59	5319.92	1981.61	3387.52	4151.74	1928.4	Rep6	Oligomycin Confined	4_11_17_39_Rep6	13	151	03:15:00	37:44:59	139	124199	Cosmos	Cosmos	1	39	39	4_11_17_39_Rep6
4	11	15.3333333333333	17	40	3859.4	4081.9	3851.35	3062.1	3078.31	1683.66	Rep6	Oligomycin Confined	4_11_17_40_Rep6	17	168	04:14:56	42:00:01	152	135905	Cosmos	End	1	40	40	4_11_17_40_Rep6
4	11	15.3333333333333	17	41	4178.15	4298.7	4593.33	3066.69	3158.08	1702.57	Rep6	Oligomycin Confined	4_11_17_41_Rep6	17	54	04:14:56	13:29:59	38	33303.3	Cosmos	Cosmos	1	41	41	4_11_17_41_Rep6
4	11	15.3333333333333	17	46	4927.78	3384.06	1592.65	3122.88	2987.34	1586.77	Rep6	Oligomycin Confined	4_11_17_46_Rep6	21	80	05:14:56	19:59:58	60	53101.7	Merged	Cosmos	1	46	46	4_11_17_46_Rep6
4	11	15.3333333333333	17	47	4951.46	3613.05	1825	3104.42	3010.49	1603.23	Rep6	Oligomycin Confined	4_11_17_47_Rep6	22	70	05:29:58	17:30:01	49	43203.5	Cosmos	Split	1	47	47	4_11_17_47_Rep6
4	11	15.3333333333333	17	48	5307.38	3864.18	1728.56	3198.23	3070.86	1601.7	Rep6	Oligomycin Confined	4_11_17_48_Rep6	26	64	06:29:57	16:00:03	39	34205.9	Cosmos	Cosmos	1	48	48	4_11_17_48_Rep6
4	11	15.3333333333333	17	53	4815.18	3463.04	1645.36	3101.2	2994.9	1603.06	Rep6	Oligomycin Confined	4_11_17_53_Rep6	29	165	07:15:00	41:15:03	137	122403	Cosmos	Cosmos	1	53	53	4_11_17_53_Rep6
4	11	15.3333333333333	17	59	8370.96	4094.03	1679.4	3460.11	3117.67	1629.88	Rep6	Oligomycin Confined	4_11_17_59_Rep6	38	168	09:29:54	42:00:01	131	117008	Merged	End	1	59	59	4_11_17_59_Rep6
4	11	15.3333333333333	17	65	4537.84	5120.92	4078.95	3115.02	3285.19	1745.72	Rep6	Oligomycin Confined	4_11_17_65_Rep6	43	48	10:45:03	11:59:58	6	4494.56	Merged	Split	1	65	65	4_11_17_65_Rep6
4	11	15.3333333333333	17	66	3695.72	3818.62	3397.39	3021.73	2996.5	1647.43	Rep6	Oligomycin Confined	4_11_17_66_Rep6	44	46	11:00:01	11:29:59	3	1798.17	Cosmos	Cosmos	1	66	66	4_11_17_66_Rep6
4	11	15.3333333333333	17	67	3652.08	3861.97	2410.2	3063.9	3097.85	1643.84	Rep6	Oligomycin Confined	4_11_17_67_Rep6	45	68	11:15:01	17:00:03	24	20701.9	Cosmos	Cosmos	1	67	67	4_11_17_67_Rep6
4	11	15.3333333333333	17	68	4018.16	4132.28	4820.71	3112.37	3169.83	1784.38	Rep6	Oligomycin Confined	4_11_17_68_Rep6	46	68	11:29:59	17:00:03	23	19804.2	Merged	Cosmos	1	68	68	4_11_17_68_Rep6
4	11	15.3333333333333	17	69	4709.86	4932.46	8206.91	3293.18	3249.08	1868.29	Rep6	Oligomycin Confined	4_11_17_69_Rep6	46	48	11:29:59	11:59:58	3	1798.67	Cosmos	Cosmos	1	69	69	4_11_17_69_Rep6
4	11	10.6666666666667	17	2	6745.43	3530.84	1587.61	3945.92	2885.93	1571.22	Rep6	Oligomycin Confined	4_11_17_2_Rep6	0	91	00:00:00	22:44:59	92	81899.8	Begin	Merged	1	2	2	4_11_17_2_Rep6
4	11	10.6666666666667	17	3	6543.29	2940.32	1596.51	3914.24	2855.24	1596.63	Rep6	Oligomycin Confined	4_11_17_3_Rep6	0	61	00:00:00	15:15:04	62	54904.8	Begin	Cosmos	1	3	3	4_11_17_3_Rep6
4	11	10.6666666666667	17	4	7383.04	3890.16	1596.32	3976.97	2924.22	1562.83	Rep6	Oligomycin Confined	4_11_17_4_Rep6	0	128	00:00:00	32:00:00	129	115201	Begin	Split	1	4	4	4_11_17_4_Rep6
4	11	10.6666666666667	17	5	7699.63	7595.71	12687.8	4169.6	3398.14	1934.4	Rep6	Oligomycin Confined	4_11_17_5_Rep6	0	51	00:00:00	12:44:56	52	45896.8	Begin	Split	1	5	5	4_11_17_5_Rep6
4	11	10.6666666666667	17	6	4863.04	4295.68	7619.77	3824.4	3041.63	1785.4	Rep6	Oligomycin Confined	4_11_17_6_Rep6	0	45	00:00:00	11:15:01	46	40501.8	Begin	Merged	1	6	6	4_11_17_6_Rep6
4	11	10.6666666666667	17	11	7246.78	7403.37	5988	4000.95	3191.42	1672.6	Rep6	Oligomycin Confined	4_11_17_11_Rep6	0	146	00:00:00	36:30:03	147	131403	Begin	Cosmos	1	11	11	4_11_17_11_Rep6
4	11	10.6666666666667	17	13	10849.6	4090.24	1626.85	4201.56	3009.06	1599.42	Rep6	Oligomycin Confined	4_11_17_13_Rep6	0	132	00:00:00	33:00:02	133	118803	Begin	Cosmos	1	13	13	4_11_17_13_Rep6
4	11	10.6666666666667	17	14	7187.36	3740.02	1573.61	3931.67	2889.8	1552.47	Rep6	Oligomycin Confined	4_11_17_14_Rep6	0	168	00:00:00	42:00:01	169	151202	Begin	End	1	14	14	4_11_17_14_Rep6
4	11	10.6666666666667	17	15	8417.41	3806.83	1611.72	3975.11	2957.99	1579.37	Rep6	Oligomycin Confined	4_11_17_15_Rep6	0	58	00:00:00	14:29:56	59	52196.7	Begin	Split	1	15	15	4_11_17_15_Rep6
4	11	10.6666666666667	17	16	7876.56	3727.54	1610.82	3991.82	2910.14	1569.67	Rep6	Oligomycin Confined	4_11_17_16_Rep6	0	134	00:00:00	33:30:00	135	120600	Begin	Merged	1	16	16	4_11_17_16_Rep6
4	11	10.6666666666667	17	21	5822.81	4217.17	1587.95	3899.55	2991.61	1586.61	Rep6	Oligomycin Confined	4_11_17_21_Rep6	2	61	00:29:56	15:15:04	60	53108.1	Cosmos	Cosmos	1	21	21	4_11_17_21_Rep6
4	11	10.6666666666667	17	22	5331.47	2940.01	1584.75	3744.61	2888.66	1576.32	Rep6	Oligomycin Confined	4_11_17_22_Rep6	2	67	00:29:56	16:44:59	66	58502.7	Cosmos	Cosmos	1	22	22	4_11_17_22_Rep6
4	11	10.6666666666667	17	23	8586.89	3861.53	1664.62	4098.89	2955.43	1602.78	Rep6	Oligomycin Confined	4_11_17_23_Rep6	2	37	00:29:56	09:14:53	36	31496.9	Cosmos	Merged	1	23	23	4_11_17_23_Rep6
4	11	10.6666666666667	17	24	7646	3523.91	1594.8	3978.72	2925.16	1583.39	Rep6	Oligomycin Confined	4_11_17_24_Rep6	3	158	00:45:04	39:30:01	156	139497	Cosmos	Cosmos	1	24	24	4_11_17_24_Rep6
4	11	10.6666666666667	17	27	6170.33	3416.46	1586.07	3927.88	2912.43	1573.01	Rep6	Oligomycin Confined	4_11_17_27_Rep6	5	134	01:14:58	33:30:00	130	116101	Cosmos	Merged	1	27	27	4_11_17_27_Rep6
4	11	10.6666666666667	17	32	5279.57	4844.12	5414.83	3928.46	3090.73	1743.31	Rep6	Oligomycin Confined	4_11_17_32_Rep6	7	168	01:45:01	42:00:01	162	144900	Cosmos	End	1	32	32	4_11_17_32_Rep6
4	11	10.6666666666667	17	38	5698.52	3478.42	2435.85	3830.52	2936.84	1597.43	Rep6	Oligomycin Confined	4_11_17_38_Rep6	13	168	03:15:00	42:00:01	156	139501	Cosmos	End	1	38	38	4_11_17_38_Rep6
4	11	10.6666666666667	17	39	7154.96	5398.92	1974.81	3963.32	4427.9	1933.93	Rep6	Oligomycin Confined	4_11_17_39_Rep6	13	151	03:15:00	37:44:59	139	124199	Cosmos	Cosmos	1	39	39	4_11_17_39_Rep6
4	11	10.6666666666667	17	40	4624.7	3987.5	3767.57	3776.5	2932.69	1646.14	Rep6	Oligomycin Confined	4_11_17_40_Rep6	17	168	04:14:56	42:00:01	152	135905	Cosmos	End	1	40	40	4_11_17_40_Rep6
4	11	10.6666666666667	17	41	4561.43	3969.66	4073.31	3766.51	2998	1657.42	Rep6	Oligomycin Confined	4_11_17_41_Rep6	17	54	04:14:56	13:29:59	38	33303.3	Cosmos	Cosmos	1	41	41	4_11_17_41_Rep6
4	11	10.6666666666667	17	45	4399.88	3710.47	2790.87	3711.77	2863.53	1584.15	Rep6	Oligomycin Confined	4_11_17_45_Rep6	20	41	05:00:00	10:15:04	22	18904.5	Cosmos	Cosmos	1	45	45	4_11_17_45_Rep6
4	11	10.6666666666667	17	46	5230.51	3158.71	1563.51	3889.71	2909.22	1590.29	Rep6	Oligomycin Confined	4_11_17_46_Rep6	21	80	05:14:56	19:59:58	60	53101.7	Merged	Cosmos	1	46	46	4_11_17_46_Rep6
4	11	10.6666666666667	17	47	4866.33	3282.74	1814.73	3778.99	2854.87	1567.56	Rep6	Oligomycin Confined	4_11_17_47_Rep6	22	70	05:29:58	17:30:01	49	43203.5	Cosmos	Split	1	47	47	4_11_17_47_Rep6
4	11	10.6666666666667	17	48	5044.54	3514.49	2108.64	3844.9	2911.27	1583.76	Rep6	Oligomycin Confined	4_11_17_48_Rep6	26	64	06:29:57	16:00:03	39	34205.9	Cosmos	Cosmos	1	48	48	4_11_17_48_Rep6
4	11	10.6666666666667	17	51	4257.23	3569.37	2272.76	3870.39	3050.77	1720.03	Rep6	Oligomycin Confined	4_11_17_51_Rep6	29	40	07:15:00	09:59:59	12	9899.34	Cosmos	Cosmos	1	51	51	4_11_17_51_Rep6
4	11	10.6666666666667	17	52	4704.07	4201.39	4437.31	3801.81	3074.54	1682.78	Rep6	Oligomycin Confined	4_11_17_52_Rep6	29	39	07:15:00	09:45:01	11	9001.26	Merged	Merged	1	52	52	4_11_17_52_Rep6
4	11	10.6666666666667	17	53	4730.95	3182.41	2010.31	3809.36	2862.99	1581.04	Rep6	Oligomycin Confined	4_11_17_53_Rep6	29	165	07:15:00	41:15:03	137	122403	Cosmos	Cosmos	1	53	53	4_11_17_53_Rep6
4	11	10.6666666666667	17	54	5128.35	4618.03	7346.93	3883.67	3081.19	1797.63	Rep6	Oligomycin Confined	4_11_17_54_Rep6	31	40	07:45:02	09:59:59	10	8097.23	Cosmos	Cosmos	1	54	54	4_11_17_54_Rep6
4	11	10.6666666666667	17	55	4083.77	3355.17	1713.31	3719.36	2946.83	1566.4	Rep6	Oligomycin Confined	4_11_17_55_Rep6	31	32	07:45:02	08:00:02	2	900.793	Cosmos	Cosmos	1	55	55	4_11_17_55_Rep6
4	11	10.6666666666667	17	56	4840.68	4469.9	2622.51	4000.74	3327.55	2346.12	Rep6	Oligomycin Confined	4_11_17_56_Rep6	31	32	07:45:02	08:00:02	2	900.793	Cosmos	Split	1	56	56	4_11_17_56_Rep6
4	11	24.3333333333333	14	1	6899.33	4098.64	1676.02	2797.2	3315.25	1638.29	Rep6	Oligomycin Confined	4_11_14_1_Rep6	0	152	00:00:00	37:59:59	153	136800	Begin	Cosmos	1	1	1	4_11_14_1_Rep6
4	11	24.3333333333333	14	4	7393.09	4870.56	1687.94	2726.96	3421.7	1656.69	Rep6	Oligomycin Confined	4_11_14_4_Rep6	0	138	00:00:00	34:29:58	139	124198	Begin	Cosmos	1	4	4	4_11_14_4_Rep6
4	11	24.3333333333333	14	5	6522.96	3433.56	1691.32	2732.21	3269.04	1660.41	Rep6	Oligomycin Confined	4_11_14_5_Rep6	0	102	00:00:00	25:30:07	103	91807.2	Begin	Cosmos	1	5	5	4_11_14_5_Rep6
4	11	24.3333333333333	14	14	7495.85	4753.46	1687.61	2656.96	3370.36	1653.91	Rep6	Oligomycin Confined	4_11_14_14_Rep6	0	168	00:00:00	42:00:01	169	151202	Begin	End	1	14	14	4_11_14_14_Rep6
4	11	24.3333333333333	14	15	4411.19	6105.94	6856.77	2578.93	3725.55	2213.54	Rep6	Oligomycin Confined	4_11_14_15_Rep6	0	168	00:00:00	42:00:01	169	151202	Begin	End	1	15	15	4_11_14_15_Rep6
4	11	24.3333333333333	14	16	4569.83	6114.39	9448.9	2680.5	3798.53	2188.29	Rep6	Oligomycin Confined	4_11_14_16_Rep6	0	121	00:00:00	30:15:00	122	108901	Begin	Cosmos	1	16	16	4_11_14_16_Rep6
4	11	24.3333333333333	14	19	6357.62	5479.94	1692.55	2579.2	3520.35	1671.8	Rep6	Oligomycin Confined	4_11_14_19_Rep6	0	137	00:00:00	34:14:58	138	123298	Begin	Cosmos	1	19	19	4_11_14_19_Rep6
4	11	24.3333333333333	14	24	7525.54	6565.48	1715.34	2866.03	3718.02	1661.58	Rep6	Oligomycin Confined	4_11_14_24_Rep6	0	104	00:00:00	26:00:02	105	93602.5	Begin	Cosmos	1	24	24	4_11_14_24_Rep6
4	11	24.3333333333333	14	28	4929.47	6739.79	7301.77	2564.18	3742.91	1851.14	Rep6	Oligomycin Confined	4_11_14_28_Rep6	0	106	00:00:00	26:29:53	107	95393.6	Begin	Merged	1	28	28	4_11_14_28_Rep6
4	11	24.3333333333333	14	38	5152.98	5110.09	3949.36	2643.79	3645.2	2366.43	Rep6	Oligomycin Confined	4_11_14_38_Rep6	4	97	01:00:00	24:14:57	94	83696.3	Cosmos	Cosmos	1	38	38	4_11_14_38_Rep6
4	11	24.3333333333333	14	42	4188.53	5790.07	6518.12	2412.51	3556.49	1847.25	Rep6	Oligomycin Confined	4_11_14_42_Rep6	5	105	01:14:58	26:14:59	101	90000.6	Cosmos	Merged	1	42	42	4_11_14_42_Rep6
4	11	24.3333333333333	14	46	6059.69	3326.28	1681.43	2528.02	3199.36	1618.33	Rep6	Oligomycin Confined	4_11_14_46_Rep6	6	73	01:30:00	18:15:05	68	60305.1	Cosmos	Merged	1	46	46	4_11_14_46_Rep6
4	11	24.3333333333333	14	52	6621.42	4539.06	1682.58	2618.18	3379.19	1653.02	Rep6	Oligomycin Confined	4_11_14_52_Rep6	8	112	02:00:02	27:59:57	105	93595	Cosmos	Cosmos	1	52	52	4_11_14_52_Rep6
4	11	24.3333333333333	14	55	6057.67	8125.82	10906.3	2636.93	3772.27	1942.03	Rep6	Oligomycin Confined	4_11_14_55_Rep6	10	168	02:30:01	42:00:01	159	142201	Cosmos	End	1	55	55	4_11_14_55_Rep6
4	11	24.3333333333333	14	60	6312.42	4049.17	1736.07	2756.82	3536.72	2318.84	Rep6	Oligomycin Confined	4_11_14_60_Rep6	11	168	02:45:00	42:00:01	158	141301	Cosmos	End	1	60	60	4_11_14_60_Rep6
4	11	24.3333333333333	14	67	5367.48	6993.48	10046.1	2633.16	3717.92	1922.05	Rep6	Oligomycin Confined	4_11_14_67_Rep6	15	168	03:45:03	42:00:01	154	137698	Cosmos	End	1	67	67	4_11_14_67_Rep6
4	11	24.3333333333333	14	68	5958.26	4281.84	1654.48	2507.7	3270.18	1634.55	Rep6	Oligomycin Confined	4_11_14_68_Rep6	15	168	03:45:03	42:00:01	154	137698	Cosmos	End	1	68	68	4_11_14_68_Rep6
4	11	24.3333333333333	14	69	5731.56	5538.53	7021.66	2585.86	3419.72	1786.4	Rep6	Oligomycin Confined	4_11_14_69_Rep6	15	145	03:45:03	36:15:01	131	116998	Cosmos	Cosmos	1	69	69	4_11_14_69_Rep6
4	11	24.3333333333333	14	71	3526.06	4786.65	7916.18	2444	3464.87	1872.82	Rep6	Oligomycin Confined	4_11_14_71_Rep6	16	99	04:00:02	24:45:04	84	74701.5	Cosmos	Cosmos	1	71	71	4_11_14_71_Rep6
4	11	24.3333333333333	14	72	3626.34	4094.16	3084.12	2434.52	3363.76	1710.8	Rep6	Oligomycin Confined	4_11_14_72_Rep6	16	123	04:00:02	30:44:58	108	96296.2	Cosmos	Cosmos	1	72	72	4_11_14_72_Rep6
4	11	24.3333333333333	14	74	5962.48	5139.15	1705.42	2651.05	3562.74	1694.15	Rep6	Oligomycin Confined	4_11_14_74_Rep6	16	168	04:00:02	42:00:01	153	136799	Cosmos	End	1	74	74	4_11_14_74_Rep6
4	11	24.3333333333333	14	79	6016.98	4202.49	1681.86	2610	3348.66	1654.28	Rep6	Oligomycin Confined	4_11_14_79_Rep6	17	168	04:14:56	42:00:01	152	135905	Cosmos	End	1	79	79	4_11_14_79_Rep6
4	11	24.3333333333333	14	80	3586.68	4990.74	2403.5	2470.74	3444.62	1676.31	Rep6	Oligomycin Confined	4_11_14_80_Rep6	17	167	04:14:56	41:44:59	151	135003	Cosmos	Cosmos	1	80	80	4_11_14_80_Rep6
4	11	24.3333333333333	14	81	3830.06	3816.18	1658.73	2474.25	3322.94	1647.68	Rep6	Oligomycin Confined	4_11_14_81_Rep6	17	134	04:14:56	33:30:00	118	105303	Cosmos	Cosmos	1	81	81	4_11_14_81_Rep6
4	11	24.3333333333333	14	83	3077.51	4195.67	1686.57	2367.7	3342.69	1653.72	Rep6	Oligomycin Confined	4_11_14_83_Rep6	18	100	04:30:01	25:00:06	83	73805.1	Cosmos	Cosmos	1	83	83	4_11_14_83_Rep6
4	11	24.3333333333333	14	91	5351.76	4294.04	1653.9	2676.39	3491.95	2038.47	Rep6	Oligomycin Confined	4_11_14_91_Rep6	20	168	05:00:00	42:00:01	149	133201	Cosmos	End	1	91	91	4_11_14_91_Rep6
4	11	24.3333333333333	14	95	5368.94	4284.27	1772.74	2836.25	3427.19	1664	Rep6	Oligomycin Confined	4_11_14_95_Rep6	22	76	05:29:58	18:59:55	55	48596.9	Split	Cosmos	2	84	84	4_11_14_84_Rep6
4	11	24.3333333333333	14	96	4277.63	5798.04	7060.47	2518.52	3621.55	1911.01	Rep6	Oligomycin Confined	4_11_14_96_Rep6	22	90	05:29:58	22:30:02	69	61203.9	Cosmos	Split	1	96	96	4_11_14_96_Rep6
4	11	24.3333333333333	14	97	3127.53	3927.58	2745.95	2301	3267.23	1666.46	Rep6	Oligomycin Confined	4_11_14_97_Rep6	22	106	05:29:58	26:29:53	85	75595.3	Cosmos	Cosmos	1	97	97	4_11_14_97_Rep6
4	11	24.3333333333333	14	99	6539.7	3410.03	1690.1	2849.31	3307.56	1674.4	Rep6	Oligomycin Confined	4_11_14_99_Rep6	25	132	06:14:58	33:00:02	108	96304.2	Split	Cosmos	2	9	9	4_11_14_9_Rep6
4	11	24.3333333333333	14	102	5963.17	4646.11	1662.41	2543.08	3350.9	1634.24	Rep6	Oligomycin Confined	4_11_14_102_Rep6	26	73	06:29:57	18:15:05	48	42308.6	Cosmos	Merged	1	102	102	4_11_14_102_Rep6
4	11	24.3333333333333	14	109	6409.56	4974.78	1707.7	2741.4	3466.34	1658.85	Rep6	Oligomycin Confined	4_11_14_109_Rep6	37	87	09:14:53	21:45:00	51	45007.1	Cosmos	Cosmos	1	109	109	4_11_14_109_Rep6
4	11	24.3333333333333	14	110	3895.13	5285.4	6979.45	2464.65	3523.41	1832.48	Rep6	Oligomycin Confined	4_11_14_110_Rep6	38	168	09:29:54	42:00:01	131	117008	Cosmos	End	1	110	110	4_11_14_110_Rep6
4	11	24.3333333333333	14	113	3141	4223.15	3398.52	2347.16	3260.33	1666.11	Rep6	Oligomycin Confined	4_11_14_113_Rep6	43	79	10:45:03	19:44:57	37	32394.1	Cosmos	Cosmos	1	113	113	4_11_14_113_Rep6
4	11	24.3333333333333	14	114	6166.39	4739.75	1764.29	2786.82	3425.78	1654.13	Rep6	Oligomycin Confined	4_11_14_114_Rep6	45	168	11:15:01	42:00:01	124	110700	Split	End	2	103	103	4_11_14_103_Rep6
4	11	24.3333333333333	14	115	6532.05	3523.9	1699.95	2842.38	3302.15	1658.38	Rep6	Oligomycin Confined	4_11_14_115_Rep6	45	80	11:15:01	19:59:58	36	31496.6	Split	Cosmos	2	103	103	4_11_14_103_Rep6
4	11	24.3333333333333	14	116	3061.56	3792.23	2709.17	2338.21	3249.18	1671.7	Rep6	Oligomycin Confined	4_11_14_116_Rep6	47	97	11:44:58	24:14:57	51	44998.2	Cosmos	Merged	1	116	116	4_11_14_116_Rep6
4	11	24.3333333333333	14	118	3334.78	4569.94	9486.06	2335.69	3429.38	1896.4	Rep6	Oligomycin Confined	4_11_14_118_Rep6	47	73	11:44:58	18:15:05	27	23406.8	Cosmos	Cosmos	1	118	118	4_11_14_118_Rep6
4	11	24.3333333333333	14	120	3148.75	4099.08	3050.5	2325.03	3274.17	1688.35	Rep6	Oligomycin Confined	4_11_14_120_Rep6	51	97	12:44:56	24:14:57	47	41400.4	Cosmos	Merged	1	120	120	4_11_14_120_Rep6
4	11	24.3333333333333	14	122	9302.01	6479.75	1685.12	3016.34	3571.93	1614.52	Rep6	Oligomycin Confined	4_11_14_122_Rep6	54	91	13:29:59	22:44:59	38	33299.9	Split	Cosmos	2	101	101	4_11_14_101_Rep6
4	11	24.3333333333333	14	123	8550.31	6199.49	1683.72	2970.71	3572.87	1629.07	Rep6	Oligomycin Confined	4_11_14_123_Rep6	54	90	13:29:59	22:30:02	37	32402.3	Split	Cosmos	2	101	101	4_11_14_101_Rep6
4	11	24.3333333333333	14	125	4123.27	4463.93	2044.53	2395.61	3276.15	1616.67	Rep6	Oligomycin Confined	4_11_14_125_Rep6	65	168	16:14:54	42:00:01	104	92707.5	Split	End	2	117	117	4_11_14_117_Rep6
4	11	24.3333333333333	14	128	2765.18	3772.64	2175.64	2322.87	3324.04	1685.21	Rep6	Oligomycin Confined	4_11_14_128_Rep6	69	168	17:15:00	42:00:01	100	89101	Cosmos	End	1	128	128	4_11_14_128_Rep6
4	11	24.3333333333333	14	129	3385.35	4712.09	3476.57	2450.33	3464.78	1887.59	Rep6	Oligomycin Confined	4_11_14_129_Rep6	71	77	17:45:01	19:14:59	7	5398.34	Split	Cosmos	2	127	127	4_11_14_127_Rep6
4	11	24.3333333333333	14	130	3844.86	5178.34	10555.2	2717.75	3776.26	3456.46	Rep6	Oligomycin Confined	4_11_14_130_Rep6	71	77	17:45:01	19:14:59	7	5398.34	Cosmos	Cosmos	1	130	130	4_11_14_130_Rep6
4	11	24.3333333333333	14	131	8530.71	6304.26	1778.78	3197.21	3828.14	2182.39	Rep6	Oligomycin Confined	4_11_14_131_Rep6	71	82	17:45:01	20:29:59	12	9898.31	Split	Merged	2	127	127	4_11_14_127_Rep6
4	11	24.3333333333333	14	132	4988.44	5079.35	2219.44	2647.62	3482.08	1790.53	Rep6	Oligomycin Confined	4_11_14_132_Rep6	72	83	18:00:00	20:45:00	12	9900.6	Cosmos	Cosmos	1	132	132	4_11_14_132_Rep6
4	11	24.3333333333333	14	133	2848.05	4110.38	1876.4	2410.57	3556.32	1716.54	Rep6	Oligomycin Confined	4_11_14_133_Rep6	73	165	18:15:05	41:15:03	93	82797.6	Cosmos	Split	1	133	133	4_11_14_133_Rep6
4	11	18.6666666666667	17	2	6536.51	3938.58	1641.65	2933.53	3147.15	1617.83	Rep6	Oligomycin Confined	4_11_17_2_Rep6	0	91	00:00:00	22:44:59	92	81899.8	Begin	Merged	1	2	2	4_11_17_2_Rep6
4	11	18.6666666666667	17	3	5962.82	3239.75	1654.38	2974.47	3117.98	1664.74	Rep6	Oligomycin Confined	4_11_17_3_Rep6	0	61	00:00:00	15:15:04	62	54904.8	Begin	Cosmos	1	3	3	4_11_17_3_Rep6
4	11	18.6666666666667	17	4	6007.86	3723.15	1633.92	2908.22	3127.82	1610.9	Rep6	Oligomycin Confined	4_11_17_4_Rep6	0	128	00:00:00	32:00:00	129	115201	Begin	Split	1	4	4	4_11_17_4_Rep6
4	11	18.6666666666667	17	11	7535.48	7644.94	5283.57	3175.31	3594.26	1715.97	Rep6	Oligomycin Confined	4_11_17_11_Rep6	0	146	00:00:00	36:30:03	147	131403	Begin	Cosmos	1	11	11	4_11_17_11_Rep6
4	11	18.6666666666667	17	13	11199.3	3791.02	1692.3	3239.24	3225.59	1669.65	Rep6	Oligomycin Confined	4_11_17_13_Rep6	0	132	00:00:00	33:00:02	133	118803	Begin	Cosmos	1	13	13	4_11_17_13_Rep6
4	11	18.6666666666667	17	14	7162.51	4083.76	1639.74	2938.35	3123.97	1605.08	Rep6	Oligomycin Confined	4_11_17_14_Rep6	0	168	00:00:00	42:00:01	169	151202	Begin	End	1	14	14	4_11_17_14_Rep6
4	11	18.6666666666667	17	15	9734.17	3455.89	1709.37	3225.62	3290.94	1887.68	Rep6	Oligomycin Confined	4_11_17_15_Rep6	0	58	00:00:00	14:29:56	59	52196.7	Begin	Split	1	15	15	4_11_17_15_Rep6
4	11	18.6666666666667	17	16	7749.46	3783.23	1666.26	3036.23	3155.23	1626.02	Rep6	Oligomycin Confined	4_11_17_16_Rep6	0	134	00:00:00	33:30:00	135	120600	Begin	Merged	1	16	16	4_11_17_16_Rep6
4	11	18.6666666666667	17	21	4870.36	4465.18	1631.04	2935.23	3257.52	1612.55	Rep6	Oligomycin Confined	4_11_17_21_Rep6	2	61	00:29:56	15:15:04	60	53108.1	Cosmos	Cosmos	1	21	21	4_11_17_21_Rep6
4	11	18.6666666666667	17	22	4455.09	3179.88	1652.53	2686.02	3132.76	1631.33	Rep6	Oligomycin Confined	4_11_17_22_Rep6	2	67	00:29:56	16:44:59	66	58502.7	Cosmos	Cosmos	1	22	22	4_11_17_22_Rep6
4	11	18.6666666666667	17	24	7327.65	3743.62	1660.41	2966.57	3162.39	1633.36	Rep6	Oligomycin Confined	4_11_17_24_Rep6	3	158	00:45:04	39:30:01	156	139497	Cosmos	Cosmos	1	24	24	4_11_17_24_Rep6
4	11	18.6666666666667	17	27	6115.4	3355.64	1657.09	2871.47	3110.57	1628.77	Rep6	Oligomycin Confined	4_11_17_27_Rep6	5	134	01:14:58	33:30:00	130	116101	Cosmos	Merged	1	27	27	4_11_17_27_Rep6
4	11	18.6666666666667	17	32	4323.46	5214.97	6274.31	2869.19	3330.64	1824.19	Rep6	Oligomycin Confined	4_11_17_32_Rep6	7	168	01:45:01	42:00:01	162	144900	Cosmos	End	1	32	32	4_11_17_32_Rep6
4	11	18.6666666666667	17	38	7116.14	4014.88	2073.49	2971.29	3224.21	1647.55	Rep6	Oligomycin Confined	4_11_17_38_Rep6	13	168	03:15:00	42:00:01	156	139501	Cosmos	End	1	38	38	4_11_17_38_Rep6
4	11	18.6666666666667	17	39	7749.11	4616.43	1750.21	3027.73	3772.31	1789.65	Rep6	Oligomycin Confined	4_11_17_39_Rep6	13	151	03:15:00	37:44:59	139	124199	Cosmos	Cosmos	1	39	39	4_11_17_39_Rep6
4	11	18.6666666666667	17	40	4107.58	4602.78	4638.89	2740.85	3188.7	1719.94	Rep6	Oligomycin Confined	4_11_17_40_Rep6	17	168	04:14:56	42:00:01	152	135905	Cosmos	End	1	40	40	4_11_17_40_Rep6
4	11	18.6666666666667	17	46	4996.25	3550.45	1613.33	2799.69	3095.35	1601.98	Rep6	Oligomycin Confined	4_11_17_46_Rep6	21	80	05:14:56	19:59:58	60	53101.7	Merged	Cosmos	1	46	46	4_11_17_46_Rep6
4	11	18.6666666666667	17	47	4741.31	3735.04	1773.99	2850.77	3228.69	1861.75	Rep6	Oligomycin Confined	4_11_17_47_Rep6	22	70	05:29:58	17:30:01	49	43203.5	Cosmos	Split	1	47	47	4_11_17_47_Rep6
4	11	18.6666666666667	17	48	5824.85	4143.74	1663.56	2893.03	3175.15	1614.4	Rep6	Oligomycin Confined	4_11_17_48_Rep6	26	64	06:29:57	16:00:03	39	34205.9	Cosmos	Cosmos	1	48	48	4_11_17_48_Rep6
4	11	18.6666666666667	17	53	4767.49	3583.21	1647.63	2770.9	3082.7	1617.52	Rep6	Oligomycin Confined	4_11_17_53_Rep6	29	165	07:15:00	41:15:03	137	122403	Cosmos	Cosmos	1	53	53	4_11_17_53_Rep6
4	11	18.6666666666667	17	59	7746.86	4398.24	2690.97	3560.95	3777.93	3608.1	Rep6	Oligomycin Confined	4_11_17_59_Rep6	38	168	09:29:54	42:00:01	131	117008	Merged	End	1	59	59	4_11_17_59_Rep6
4	11	18.6666666666667	17	67	3301.24	3956.65	2439.89	2717.64	3203.78	1661.15	Rep6	Oligomycin Confined	4_11_17_67_Rep6	45	68	11:15:01	17:00:03	24	20701.9	Cosmos	Cosmos	1	67	67	4_11_17_67_Rep6
4	11	18.6666666666667	17	68	4263.66	5098.42	10057.7	3003.71	3545.52	2115.03	Rep6	Oligomycin Confined	4_11_17_68_Rep6	46	68	11:29:59	17:00:03	23	19804.2	Merged	Cosmos	1	68	68	4_11_17_68_Rep6
4	11	18.6666666666667	17	70	3382.04	4034.27	3113.68	2667.63	3131.64	1668.32	Rep6	Oligomycin Confined	4_11_17_70_Rep6	47	73	11:44:58	18:15:05	27	23406.8	Cosmos	Cosmos	1	70	70	4_11_17_70_Rep6
4	11	18.6666666666667	17	73	6225.14	6838.13	10806.1	3157.64	3665.76	2035.45	Rep6	Oligomycin Confined	4_11_17_73_Rep6	52	68	13:00:05	17:00:03	17	14398.5	Split	Cosmos	2	5	5	4_11_17_5_Rep6
4	11	18.6666666666667	17	75	4043.89	4977.09	6361.59	2884.35	3541.63	1840.83	Rep6	Oligomycin Confined	4_11_17_75_Rep6	54	58	13:29:59	14:29:56	5	3596.76	Split	Cosmos	3	72	65	4_11_17_72_Rep6
4	11	18.6666666666667	17	77	3299.48	5709.24	2459.82	2807.82	4195.78	1957.81	Rep6	Oligomycin Confined	4_11_17_77_Rep6	55	58	13:44:57	14:29:56	4	2699.34	Cosmos	Cosmos	1	77	77	4_11_17_77_Rep6
4	11	18.6666666666667	17	78	4451.07	5384.37	7803.49	2972.53	3506.22	1954.55	Rep6	Oligomycin Confined	4_11_17_78_Rep6	56	62	13:59:57	15:30:00	7	5402.84	Cosmos	Cosmos	1	78	78	4_11_17_78_Rep6
4	11	18.6666666666667	17	79	4253.51	5153.99	6389.1	2811.53	3446.94	1790.7	Rep6	Oligomycin Confined	4_11_17_79_Rep6	56	66	13:59:57	16:29:55	11	8997.91	Merged	Split	1	79	79	4_11_17_79_Rep6
4	11	31	1	1	3332.23	5052.02	2036.12	2237.47	3525.51	1665.35	Rep6	Oligomycin Confined	4_11_1_1_Rep6	0	102	00:00:00	25:30:07	103	91807.2	Begin	Cosmos	1	1	1	4_11_1_1_Rep6
4	11	31	1	7	8550.85	3932.45	1698.7	2572.93	3373.1	1644.42	Rep6	Oligomycin Confined	4_11_1_7_Rep6	0	168	00:00:00	42:00:01	169	151202	Begin	End	1	7	7	4_11_1_7_Rep6
4	11	31	1	8	4471.52	5985.74	1701.39	2360.24	3744.71	1662.61	Rep6	Oligomycin Confined	4_11_1_8_Rep6	0	136	00:00:00	33:59:57	137	122398	Begin	Cosmos	1	8	8	4_11_1_8_Rep6
4	11	31	1	11	6579.63	4407.85	1719.83	2444.27	3522.67	1671.2	Rep6	Oligomycin Confined	4_11_1_11_Rep6	0	152	00:00:00	37:59:59	153	136800	Begin	Cosmos	1	11	11	4_11_1_11_Rep6
4	11	31	1	13	8516.88	4611.63	1722.76	2435.57	3594.6	1680.8	Rep6	Oligomycin Confined	4_11_1_13_Rep6	0	147	00:00:00	36:45:02	148	132302	Begin	Split	1	13	13	4_11_1_13_Rep6
4	11	31	1	19	5111.39	4203.66	1858.04	2288.56	3589	1696.94	Rep6	Oligomycin Confined	4_11_1_19_Rep6	0	131	00:00:00	32:45:02	132	117902	Begin	Cosmos	1	19	19	4_11_1_19_Rep6
4	11	31	1	20	12970.3	4385.55	1765.24	2816.13	3552.45	1689.77	Rep6	Oligomycin Confined	4_11_1_20_Rep6	0	152	00:00:00	37:59:59	153	136800	Begin	Split	1	20	20	4_11_1_20_Rep6
4	11	31	1	24	4110.48	6143	5593	2192.6	3698.19	1790.89	Rep6	Oligomycin Confined	4_11_1_24_Rep6	0	141	00:00:00	35:14:59	142	126899	Begin	Cosmos	1	24	24	4_11_1_24_Rep6
4	11	31	1	43	7949.75	5328.92	1819.45	2664.76	3707.17	1684.84	Rep6	Oligomycin Confined	4_11_1_43_Rep6	16	151	04:00:02	37:44:59	136	121496	Split	Cosmos	2	26	26	4_11_1_26_Rep6
4	11	31	1	49	7769.89	5117.96	1730.61	2606.25	3620.26	1692.46	Rep6	Oligomycin Confined	4_11_1_49_Rep6	18	168	04:30:01	42:00:01	151	135000	Cosmos	End	1	49	49	4_11_1_49_Rep6
4	11	31	1	53	4936.97	3563.19	1710.15	2224.02	3503.95	1694.19	Rep6	Oligomycin Confined	4_11_1_53_Rep6	22	144	05:29:58	35:59:56	123	109798	Cosmos	Cosmos	1	53	53	4_11_1_53_Rep6
4	11	31	1	58	9055.48	4307.34	1728.99	2590.34	3450.3	1657.84	Rep6	Oligomycin Confined	4_11_1_58_Rep6	23	117	05:44:56	29:14:56	95	84600.8	Split	Merged	2	23	23	4_11_1_23_Rep6
4	11	31	1	64	5898.34	4556.09	1726.82	2384.93	3559.18	1668.54	Rep6	Oligomycin Confined	4_11_1_64_Rep6	26	129	06:29:57	32:15:06	104	92709.6	Cosmos	Cosmos	1	64	64	4_11_1_64_Rep6
4	11	31	1	68	3392.67	4300.31	1954.49	2187.05	3476.05	1666.42	Rep6	Oligomycin Confined	4_11_1_68_Rep6	28	150	07:00:02	37:30:00	123	109798	Cosmos	Cosmos	1	68	68	4_11_1_68_Rep6
4	11	31	1	76	7412.64	6098.06	2693.93	2342.92	3571.7	1728.21	Rep6	Oligomycin Confined	4_11_1_76_Rep6	32	95	08:00:02	23:45:02	64	56699.1	Cosmos	Cosmos	1	76	76	4_11_1_76_Rep6
4	11	31	1	77	4636.16	6732.16	6005.01	2316.37	3809.29	1782.56	Rep6	Oligomycin Confined	4_11_1_77_Rep6	35	98	08:44:56	24:29:57	64	56700.6	Merged	Merged	1	77	77	4_11_1_77_Rep6
4	11	31	1	87	3140.62	4827.18	3626.58	2156.01	3522.99	1735.5	Rep6	Oligomycin Confined	4_11_1_87_Rep6	43	116	10:45:03	29:00:01	74	65697.5	Cosmos	Cosmos	1	87	87	4_11_1_87_Rep6
4	11	31	1	90	4029.4	4388.26	2706.77	2371.19	3649.05	2056.66	Rep6	Oligomycin Confined	4_11_1_90_Rep6	43	165	10:45:03	41:15:03	123	109800	Cosmos	Cosmos	1	90	90	4_11_1_90_Rep6
4	11	31	1	91	3392.32	5181.02	5491.24	2195.82	3598.18	1813.41	Rep6	Oligomycin Confined	4_11_1_91_Rep6	46	117	11:29:59	29:14:56	72	63897.3	Split	Merged	2	86	86	4_11_1_86_Rep6
4	11	31	1	92	3333.23	5057.31	5412.98	2192.48	3593.13	1859.32	Rep6	Oligomycin Confined	4_11_1_92_Rep6	46	117	11:29:59	29:14:56	72	63897.3	Split	Merged	2	86	86	4_11_1_86_Rep6
4	11	31	1	93	2830.19	4483.4	2249.13	2155.45	3523.18	1715.8	Rep6	Oligomycin Confined	4_11_1_93_Rep6	46	168	11:29:59	42:00:01	123	109802	Cosmos	End	1	93	93	4_11_1_93_Rep6
4	11	31	1	98	2711.69	4266.2	3764.22	2119.69	3473.53	1735.58	Rep6	Oligomycin Confined	4_11_1_98_Rep6	53	101	13:15:01	25:15:06	49	43204.9	Cosmos	Cosmos	1	98	98	4_11_1_98_Rep6
4	11	31	1	105	7460.14	4513.85	1703.68	2517.22	3490.1	1664.68	Rep6	Oligomycin Confined	4_11_1_105_Rep6	63	166	15:45:03	41:30:03	104	92700.1	Cosmos	Cosmos	1	105	105	4_11_1_105_Rep6
4	11	31	1	111	3766.94	4630.8	2714.75	2191.64	3525.83	1705.45	Rep6	Oligomycin Confined	4_11_1_111_Rep6	77	98	19:14:59	24:29:57	22	18897.9	Merged	Merged	1	111	111	4_11_1_111_Rep6
4	11	31	1	112	6391.78	6251.87	4985.12	2475.22	3812.9	1869.76	Rep6	Oligomycin Confined	4_11_1_112_Rep6	79	121	19:44:57	30:15:00	43	37802.9	Merged	Split	1	112	112	4_11_1_112_Rep6
4	11	31	1	114	3199.71	4828.48	4638.63	2149.59	3490.1	1755.48	Rep6	Oligomycin Confined	4_11_1_114_Rep6	82	107	20:29:59	26:44:58	26	22499.2	Split	Merged	2	113	113	4_11_1_113_Rep6
4	11	31	1	115	2816.34	4295.93	4611.14	2110.2	3419.3	1767.77	Rep6	Oligomycin Confined	4_11_1_115_Rep6	82	107	20:29:59	26:44:58	26	22499.2	Split	Merged	2	113	113	4_11_1_113_Rep6
4	11	31	1	116	3281.09	4302.29	2540.26	2130.74	3547.53	1697.6	Rep6	Oligomycin Confined	4_11_1_116_Rep6	82	127	20:29:59	31:45:05	46	40506.2	Cosmos	Cosmos	1	116	116	4_11_1_116_Rep6
4	11	31	1	118	2669.1	4212.21	3981	2129.51	3508.29	1759.27	Rep6	Oligomycin Confined	4_11_1_118_Rep6	84	112	21:00:00	27:59:57	29	25197.4	Cosmos	Cosmos	1	118	118	4_11_1_118_Rep6
4	11	31	1	119	4773.1	4234.57	1651.92	2352.69	3403.76	1638.45	Rep6	Oligomycin Confined	4_11_1_119_Rep6	85	111	21:15:03	27:44:58	27	23394.9	Cosmos	Cosmos	1	119	119	4_11_1_119_Rep6
4	11	31	1	121	3261.24	4967.69	3498.33	2302.28	3638.73	1749.28	Rep6	Oligomycin Confined	4_11_1_121_Rep6	89	94	22:14:58	23:30:02	6	4503.34	Cosmos	Cosmos	1	121	121	4_11_1_121_Rep6
4	11	31	1	122	3489.53	6859.57	2867.82	2181.47	3573.51	1723.68	Rep6	Oligomycin Confined	4_11_1_122_Rep6	92	96	23:00:01	23:59:56	5	3595.59	Cosmos	Cosmos	1	122	122	4_11_1_122_Rep6
4	11	11	1	1	7633.02	3461.57	1617.57	4138.83	2887.65	1612.08	Rep6	Oligomycin Confined	4_11_1_1_Rep6	0	102	00:00:00	25:30:07	103	91807.2	Begin	Cosmos	1	1	1	4_11_1_1_Rep6
4	11	11	1	7	7186.21	3711.04	1614.45	4060.62	2953.26	1603.15	Rep6	Oligomycin Confined	4_11_1_7_Rep6	0	168	00:00:00	42:00:01	169	151202	Begin	End	1	7	7	4_11_1_7_Rep6
4	11	11	1	8	5390.38	4983.57	2119.71	3929.7	3087.02	1612.23	Rep6	Oligomycin Confined	4_11_1_8_Rep6	0	136	00:00:00	33:59:57	137	122398	Begin	Cosmos	1	8	8	4_11_1_8_Rep6
4	11	11	1	11	5892	3451.15	1601.31	3900.51	2933.69	1593.35	Rep6	Oligomycin Confined	4_11_1_11_Rep6	0	152	00:00:00	37:59:59	153	136800	Begin	Cosmos	1	11	11	4_11_1_11_Rep6
4	11	11	1	13	8645.78	4087.69	1620.66	4022.27	3017.69	1592.59	Rep6	Oligomycin Confined	4_11_1_13_Rep6	0	147	00:00:00	36:45:02	148	132302	Begin	Split	1	13	13	4_11_1_13_Rep6
4	11	11	1	14	7963.26	3807.6	1612.55	4147.61	2968.8	1582.7	Rep6	Oligomycin Confined	4_11_1_14_Rep6	0	53	00:00:00	13:15:01	54	47701.6	Begin	Cosmos	1	14	14	4_11_1_14_Rep6
4	11	11	1	15	5810.67	5634.43	6581.09	3969.38	3259.1	1740.19	Rep6	Oligomycin Confined	4_11_1_15_Rep6	0	78	00:00:00	19:29:56	79	70196.5	Begin	Merged	1	15	15	4_11_1_15_Rep6
4	11	11	1	18	8469.13	4057.42	1606.78	4081.54	3013.85	1585.28	Rep6	Oligomycin Confined	4_11_1_18_Rep6	0	74	00:00:00	18:30:05	75	66605.3	Begin	Cosmos	1	18	18	4_11_1_18_Rep6
4	11	11	1	19	6847.43	3673	1613.17	3938.38	2997.9	1596.57	Rep6	Oligomycin Confined	4_11_1_19_Rep6	0	131	00:00:00	32:45:02	132	117902	Begin	Cosmos	1	19	19	4_11_1_19_Rep6
4	11	11	1	20	10768	4477.7	1635.41	4366.26	3125.12	1603.15	Rep6	Oligomycin Confined	4_11_1_20_Rep6	0	152	00:00:00	37:59:59	153	136800	Begin	Split	1	20	20	4_11_1_20_Rep6
4	11	11	1	24	4808.65	4252.65	3787.88	3831.74	3047.06	1655.91	Rep6	Oligomycin Confined	4_11_1_24_Rep6	0	141	00:00:00	35:14:59	142	126899	Begin	Cosmos	1	24	24	4_11_1_24_Rep6
4	11	11	1	34	4839.99	3351.89	1607.86	3821.64	2973.88	1595.26	Rep6	Oligomycin Confined	4_11_1_34_Rep6	7	84	01:45:01	21:00:00	78	69298.5	Cosmos	Cosmos	1	34	34	4_11_1_34_Rep6
4	11	11	1	35	7287.43	4127.36	1614.12	3974.27	3019.98	1587.46	Rep6	Oligomycin Confined	4_11_1_35_Rep6	8	78	02:00:02	19:29:56	71	62994	Cosmos	Cosmos	1	35	35	4_11_1_35_Rep6
4	11	11	1	36	5575.67	3574.91	3176.16	3886.36	2971.51	1625.57	Rep6	Oligomycin Confined	4_11_1_36_Rep6	9	78	02:15:01	19:29:56	70	62094.6	Cosmos	Merged	1	36	36	4_11_1_36_Rep6
4	11	11	1	43	9568.55	4971.93	1609.33	4235.7	3091.54	1581.1	Rep6	Oligomycin Confined	4_11_1_43_Rep6	16	151	04:00:02	37:44:59	136	121496	Split	Cosmos	2	26	26	4_11_1_26_Rep6
4	11	11	1	45	5762.52	5411.13	5801.18	4029.31	3232.4	1691.92	Rep6	Oligomycin Confined	4_11_1_45_Rep6	17	34	04:14:56	08:30:00	18	15303.5	Split	Merged	3	33	17	4_11_1_33_Rep6
4	11	11	1	46	7718.09	3190.78	1656.1	4025.49	2886.34	1569.7	Rep6	Oligomycin Confined	4_11_1_46_Rep6	17	33	04:14:56	08:14:59	17	14402.3	Split	Split	3	33	17	4_11_1_33_Rep6
4	11	11	1	48	4523.9	3811.29	4165.48	3792.01	2946.41	1658.21	Rep6	Oligomycin Confined	4_11_1_48_Rep6	18	70	04:30:01	17:30:01	53	46800	Cosmos	Cosmos	1	48	48	4_11_1_48_Rep6
4	11	11	1	49	4834.92	4000.02	6838.17	3882.84	3003.73	1774.12	Rep6	Oligomycin Confined	4_11_1_49_Rep6	18	168	04:30:01	42:00:01	151	135000	Cosmos	End	1	49	49	4_11_1_49_Rep6
4	11	11	1	51	4643.62	3811.7	2796.4	3872.93	2893.85	1623.47	Rep6	Oligomycin Confined	4_11_1_51_Rep6	20	79	05:00:00	19:44:57	60	53097.4	Cosmos	Cosmos	1	51	51	4_11_1_51_Rep6
4	11	11	1	53	6272.77	3613.51	1602.2	3902.02	2984.15	1590.81	Rep6	Oligomycin Confined	4_11_1_53_Rep6	22	144	05:29:58	35:59:56	123	109798	Cosmos	Cosmos	1	53	53	4_11_1_53_Rep6
4	11	11	1	58	9793.16	3903.09	1602.79	4203.6	2986.63	1581.36	Rep6	Oligomycin Confined	4_11_1_58_Rep6	23	117	05:44:56	29:14:56	95	84600.8	Split	Merged	2	23	23	4_11_1_23_Rep6
4	11	11	1	61	4402.43	3685.06	2845.07	3818.87	2935.03	1622.06	Rep6	Oligomycin Confined	4_11_1_61_Rep6	25	46	06:14:58	11:29:59	22	18901.2	Cosmos	Cosmos	1	61	61	4_11_1_61_Rep6
4	11	11	1	64	5826.72	3655.7	1588.66	3978.88	2987	1586.32	Rep6	Oligomycin Confined	4_11_1_64_Rep6	26	129	06:29:57	32:15:06	104	92709.6	Cosmos	Cosmos	1	64	64	4_11_1_64_Rep6
4	11	11	1	68	4271.88	3522.17	2803.98	3805.36	2900.51	1639.79	Rep6	Oligomycin Confined	4_11_1_68_Rep6	28	150	07:00:02	37:30:00	123	109798	Cosmos	Cosmos	1	68	68	4_11_1_68_Rep6
4	11	11	1	69	4530.52	3823.99	3509.99	4004.45	3178.73	2115.28	Rep6	Oligomycin Confined	4_11_1_69_Rep6	29	39	07:15:00	09:45:01	11	9001.26	Merged	Merged	1	69	69	4_11_1_69_Rep6
4	11	11	1	70	4474.28	3798.88	3627.51	3811.03	2950.25	1661.16	Rep6	Oligomycin Confined	4_11_1_70_Rep6	29	35	07:15:00	08:44:56	7	5396.74	Cosmos	Cosmos	1	70	70	4_11_1_70_Rep6
4	11	11	1	72	4232.31	3437.52	2984.81	3766.61	2892.98	1626.43	Rep6	Oligomycin Confined	4_11_1_72_Rep6	29	79	07:15:00	19:44:57	51	44997.7	Cosmos	Merged	1	72	72	4_11_1_72_Rep6
4	11	11	1	73	4422.19	3700.97	3649.27	3773.96	2919.86	1643.55	Rep6	Oligomycin Confined	4_11_1_73_Rep6	30	51	07:29:55	12:44:56	22	18900.9	Cosmos	Cosmos	1	73	73	4_11_1_73_Rep6
4	11	11	1	75	4272.86	3546.54	1813.05	3873.28	2989.8	1591.37	Rep6	Oligomycin Confined	4_11_1_75_Rep6	32	57	08:00:02	14:14:56	26	22493.3	Cosmos	Split	1	75	75	4_11_1_75_Rep6
4	11	11	1	76	4629.33	3984	2434.31	3792.01	2991.67	1611.47	Rep6	Oligomycin Confined	4_11_1_76_Rep6	32	95	08:00:02	23:45:02	64	56699.1	Cosmos	Cosmos	1	76	76	4_11_1_76_Rep6
4	11	14	17	2	6389.9	3666.42	1616.14	3407.03	2967.81	1587.04	Rep6	Oligomycin Confined	4_11_17_2_Rep6	0	91	00:00:00	22:44:59	92	81899.8	Begin	Merged	1	2	2	4_11_17_2_Rep6
4	11	14	17	3	6442.43	2977.34	1622.89	3426.41	2950.21	1619.72	Rep6	Oligomycin Confined	4_11_17_3_Rep6	0	61	00:00:00	15:15:04	62	54904.8	Begin	Cosmos	1	3	3	4_11_17_3_Rep6
4	11	14	17	4	6285.3	3669.03	1606.94	3388.54	2999.32	1588.27	Rep6	Oligomycin Confined	4_11_17_4_Rep6	0	128	00:00:00	32:00:00	129	115201	Begin	Split	1	4	4	4_11_17_4_Rep6
4	11	14	17	5	6896.89	7160.32	11845.3	3628.37	3509.93	1956.48	Rep6	Oligomycin Confined	4_11_17_5_Rep6	0	51	00:00:00	12:44:56	52	45896.8	Begin	Split	1	5	5	4_11_17_5_Rep6
4	11	14	17	6	4299.42	4363.01	7360.43	3295.05	3175.46	1923.49	Rep6	Oligomycin Confined	4_11_17_6_Rep6	0	45	00:00:00	11:15:01	46	40501.8	Begin	Merged	1	6	6	4_11_17_6_Rep6
4	11	14	17	11	6786.15	7018.66	5652.09	3586.98	3418.26	1694.68	Rep6	Oligomycin Confined	4_11_17_11_Rep6	0	146	00:00:00	36:30:03	147	131403	Begin	Cosmos	1	11	11	4_11_17_11_Rep6
4	11	14	17	13	10772.8	3993.85	1656.73	3712.93	3108.71	1631.64	Rep6	Oligomycin Confined	4_11_17_13_Rep6	0	132	00:00:00	33:00:02	133	118803	Begin	Cosmos	1	13	13	4_11_17_13_Rep6
4	11	14	17	14	7315.49	3951.41	1608.03	3449.82	3002.65	1585.74	Rep6	Oligomycin Confined	4_11_17_14_Rep6	0	168	00:00:00	42:00:01	169	151202	Begin	End	1	14	14	4_11_17_14_Rep6
4	11	14	17	15	8286.08	3705.97	1648.57	3469.68	3064.48	1612.07	Rep6	Oligomycin Confined	4_11_17_15_Rep6	0	58	00:00:00	14:29:56	59	52196.7	Begin	Split	1	15	15	4_11_17_15_Rep6
4	11	14	17	16	7170.12	3691.44	1624.27	3486.7	3030.08	1604.1	Rep6	Oligomycin Confined	4_11_17_16_Rep6	0	134	00:00:00	33:30:00	135	120600	Begin	Merged	1	16	16	4_11_17_16_Rep6
4	11	14	17	21	5866.09	4630.97	1599.59	3400.66	3085.14	1594.63	Rep6	Oligomycin Confined	4_11_17_21_Rep6	2	61	00:29:56	15:15:04	60	53108.1	Cosmos	Cosmos	1	21	21	4_11_17_21_Rep6
4	11	14	17	22	5154.04	3014.85	1622.88	3233.35	2998.15	1607.72	Rep6	Oligomycin Confined	4_11_17_22_Rep6	2	67	00:29:56	16:44:59	66	58502.7	Cosmos	Cosmos	1	22	22	4_11_17_22_Rep6
4	11	14	17	24	7527.34	3614.21	1616.46	3440.13	3016.59	1601.62	Rep6	Oligomycin Confined	4_11_17_24_Rep6	3	158	00:45:04	39:30:01	156	139497	Cosmos	Cosmos	1	24	24	4_11_17_24_Rep6
4	11	14	17	27	6139.07	3495.11	1621.41	3379.22	2996.87	1598.44	Rep6	Oligomycin Confined	4_11_17_27_Rep6	5	134	01:14:58	33:30:00	130	116101	Cosmos	Merged	1	27	27	4_11_17_27_Rep6
4	11	14	17	32	4629.41	4794.22	5559.63	3388.1	3192.83	1776.14	Rep6	Oligomycin Confined	4_11_17_32_Rep6	7	168	01:45:01	42:00:01	162	144900	Cosmos	End	1	32	32	4_11_17_32_Rep6
4	11	14	17	38	6668.75	3802.62	2472.01	3387.69	3058.19	1628.65	Rep6	Oligomycin Confined	4_11_17_38_Rep6	13	168	03:15:00	42:00:01	156	139501	Cosmos	End	1	38	38	4_11_17_38_Rep6
4	11	14	17	39	7648.42	4993.68	1889.46	3445.94	3933.61	1845.21	Rep6	Oligomycin Confined	4_11_17_39_Rep6	13	151	03:15:00	37:44:59	139	124199	Cosmos	Cosmos	1	39	39	4_11_17_39_Rep6
4	11	14	17	40	3915.11	3914.23	3654.93	3234.35	3039.67	1665.9	Rep6	Oligomycin Confined	4_11_17_40_Rep6	17	168	04:14:56	42:00:01	152	135905	Cosmos	End	1	40	40	4_11_17_40_Rep6
4	11	14	17	41	4178.89	4234.56	4562.97	3229.93	3114.1	1690	Rep6	Oligomycin Confined	4_11_17_41_Rep6	17	54	04:14:56	13:29:59	38	33303.3	Cosmos	Cosmos	1	41	41	4_11_17_41_Rep6
4	11	14	17	46	5101.58	3355.05	1586.34	3305.47	2953.14	1581.24	Rep6	Oligomycin Confined	4_11_17_46_Rep6	21	80	05:14:56	19:59:58	60	53101.7	Merged	Cosmos	1	46	46	4_11_17_46_Rep6
4	11	14	17	47	4923.71	3527.72	1837.39	3249.2	2945.74	1590.41	Rep6	Oligomycin Confined	4_11_17_47_Rep6	22	70	05:29:58	17:30:01	49	43203.5	Cosmos	Split	1	47	47	4_11_17_47_Rep6
4	11	14	17	48	4965.76	3669.37	1773.69	3343.46	3021.75	1595.98	Rep6	Oligomycin Confined	4_11_17_48_Rep6	26	64	06:29:57	16:00:03	39	34205.9	Cosmos	Cosmos	1	48	48	4_11_17_48_Rep6
4	11	14	17	53	4769.68	3394.68	1667.32	3279.96	2961.78	1594.79	Rep6	Oligomycin Confined	4_11_17_53_Rep6	29	165	07:15:00	41:15:03	137	122403	Cosmos	Cosmos	1	53	53	4_11_17_53_Rep6
4	11	14	17	59	7926.28	3966.48	1661.32	3623.39	3153.58	1719.47	Rep6	Oligomycin Confined	4_11_17_59_Rep6	38	168	09:29:54	42:00:01	131	117008	Merged	End	1	59	59	4_11_17_59_Rep6
4	11	14	17	61	3881.44	3657.06	2410.48	3299.01	3131.67	1692.12	Rep6	Oligomycin Confined	4_11_17_61_Rep6	41	45	10:15:04	11:15:01	5	3596.84	Cosmos	Merged	1	61	61	4_11_17_61_Rep6
4	11	14	17	62	4330.29	4544.37	5160.06	3261.78	3194.01	1691.01	Rep6	Oligomycin Confined	4_11_17_62_Rep6	41	42	10:15:04	10:30:03	2	898.423	Cosmos	Merged	1	62	62	4_11_17_62_Rep6
4	11	14	17	63	4586.39	4951.11	2522.59	3348.21	3295.55	1720.06	Rep6	Oligomycin Confined	4_11_17_63_Rep6	41	42	10:15:04	10:30:03	2	898.423	Cosmos	Merged	1	63	63	4_11_17_63_Rep6
4	11	14	17	64	4280.78	4458.48	4909.03	3233.81	3157.43	1766.25	Rep6	Oligomycin Confined	4_11_17_64_Rep6	41	42	10:15:04	10:30:03	2	898.423	Cosmos	Merged	1	64	64	4_11_17_64_Rep6
4	11	47.3333333333333	1	7	7464.99	3932.9	1765.28	2358.14	3694.84	1666.83	Rep6	Oligomycin Confined	4_11_1_7_Rep6	0	168	00:00:00	42:00:01	169	151202	Begin	End	1	7	7	4_11_1_7_Rep6
4	11	47.3333333333333	1	11	5128.14	5124.23	2414.51	2313.26	3983.86	1733.33	Rep6	Oligomycin Confined	4_11_1_11_Rep6	0	152	00:00:00	37:59:59	153	136800	Begin	Cosmos	1	11	11	4_11_1_11_Rep6
4	11	47.3333333333333	1	13	6515.7	4715.15	1746.9	2190.08	3951.89	1727.52	Rep6	Oligomycin Confined	4_11_1_13_Rep6	0	147	00:00:00	36:45:02	148	132302	Begin	Split	1	13	13	4_11_1_13_Rep6
4	11	47.3333333333333	1	20	8760.95	4635.15	1817.49	3115.28	4045.61	1732.04	Rep6	Oligomycin Confined	4_11_1_20_Rep6	0	152	00:00:00	37:59:59	153	136800	Begin	Split	1	20	20	4_11_1_20_Rep6
4	11	47.3333333333333	1	43	8030.05	5747.41	1829.04	2821.59	4209.25	1700.97	Rep6	Oligomycin Confined	4_11_1_43_Rep6	16	151	04:00:02	37:44:59	136	121496	Split	Cosmos	2	26	26	4_11_1_26_Rep6
4	11	47.3333333333333	1	49	10841.9	5703.08	1800.5	2861.9	4067.76	1721.5	Rep6	Oligomycin Confined	4_11_1_49_Rep6	18	168	04:30:01	42:00:01	151	135000	Cosmos	End	1	49	49	4_11_1_49_Rep6
4	11	47.3333333333333	1	53	4153.31	3966.33	1736.57	2565.04	3935.74	1728.7	Rep6	Oligomycin Confined	4_11_1_53_Rep6	22	144	05:29:58	35:59:56	123	109798	Cosmos	Cosmos	1	53	53	4_11_1_53_Rep6
4	11	47.3333333333333	1	68	3009.69	4450.43	1760.97	2053.22	3868.5	1678.59	Rep6	Oligomycin Confined	4_11_1_68_Rep6	28	150	07:00:02	37:30:00	123	109798	Cosmos	Cosmos	1	68	68	4_11_1_68_Rep6
4	11	47.3333333333333	1	90	3657.13	4803.18	2620.15	2220.07	3977.92	1856.87	Rep6	Oligomycin Confined	4_11_1_90_Rep6	43	165	10:45:03	41:15:03	123	109800	Cosmos	Cosmos	1	90	90	4_11_1_90_Rep6
4	11	47.3333333333333	1	93	3151.71	5390.1	2955.88	1995.95	3912.85	1724.63	Rep6	Oligomycin Confined	4_11_1_93_Rep6	46	168	11:29:59	42:00:01	123	109802	Cosmos	End	1	93	93	4_11_1_93_Rep6
4	11	47.3333333333333	1	105	6810.51	4848.4	1724.99	2288.82	3828.06	1683.8	Rep6	Oligomycin Confined	4_11_1_105_Rep6	63	166	15:45:03	41:30:03	104	92700.1	Cosmos	Cosmos	1	105	105	4_11_1_105_Rep6
4	11	47.3333333333333	1	126	4190.67	6673.69	6484.55	2158.86	4129.63	1822.66	Rep6	Oligomycin Confined	4_11_1_126_Rep6	102	144	25:30:07	35:59:56	43	37789.2	Split	Merged	2	125	125	4_11_1_125_Rep6
4	11	47.3333333333333	1	134	3223.36	4726.01	4088.46	1952.38	3937.5	1779.59	Rep6	Oligomycin Confined	4_11_1_134_Rep6	114	168	28:30:02	42:00:01	55	48599.7	Cosmos	End	1	134	134	4_11_1_134_Rep6
4	11	47.3333333333333	1	135	4012.92	4663	2608.51	2049.82	3952.96	1742.95	Rep6	Oligomycin Confined	4_11_1_135_Rep6	114	168	28:30:02	42:00:01	55	48599.7	Cosmos	End	1	135	135	4_11_1_135_Rep6
4	11	47.3333333333333	1	139	3694.55	6041	4657.1	2256.77	4100.98	1811.29	Rep6	Oligomycin Confined	4_11_1_139_Rep6	120	156	29:59:59	39:00:02	37	32403.6	Split	Cosmos	2	129	129	4_11_1_129_Rep6
4	11	47.3333333333333	1	143	3705.3	6096.26	7242.25	2115.69	4064.81	1929.3	Rep6	Oligomycin Confined	4_11_1_143_Rep6	124	168	30:59:58	42:00:01	45	39602.9	Split	End	2	136	136	4_11_1_136_Rep6
4	11	47.3333333333333	1	144	3553.88	5860.88	6973.17	2098.56	4029.8	1982.29	Rep6	Oligomycin Confined	4_11_1_144_Rep6	124	150	30:59:58	37:30:00	27	23401.4	Split	Cosmos	2	136	136	4_11_1_136_Rep6
4	11	47.3333333333333	1	147	2886.11	4975.71	4975.18	1983.92	3831.72	1801.32	Rep6	Oligomycin Confined	4_11_1_147_Rep6	127	167	31:45:05	41:44:59	41	35993.7	Merged	Split	1	147	147	4_11_1_147_Rep6
4	11	47.3333333333333	1	152	4196.21	6871.21	6705.69	2136.47	4218.51	1886.54	Rep6	Oligomycin Confined	4_11_1_152_Rep6	133	168	33:14:54	42:00:01	36	31507	Merged	End	1	152	152	4_11_1_152_Rep6
4	11	47.3333333333333	1	156	4005.78	4546.28	1760.16	2095.7	3792.72	1669.34	Rep6	Oligomycin Confined	4_11_1_156_Rep6	137	146	34:14:58	36:30:03	10	8104.73	Cosmos	Cosmos	1	156	156	4_11_1_156_Rep6
4	11	47.3333333333333	1	158	3962.61	8101.8	3621.85	2207.13	4469.3	1803.91	Rep6	Oligomycin Confined	4_11_1_158_Rep6	138	146	34:29:58	36:30:03	9	7204.64	Split	Merged	2	155	155	4_11_1_155_Rep6
4	11	47.3333333333333	1	159	3859.34	7258.44	3963.71	2077.65	4059.13	1791.04	Rep6	Oligomycin Confined	4_11_1_159_Rep6	138	146	34:29:58	36:30:03	9	7204.64	Split	Merged	2	155	155	4_11_1_155_Rep6
4	11	47.3333333333333	1	160	2831.74	5057.85	2256.84	2048.12	3872.93	1681.19	Rep6	Oligomycin Confined	4_11_1_160_Rep6	140	143	35:00:00	35:44:54	4	2693.81	Cosmos	Cosmos	1	160	160	4_11_1_160_Rep6
4	11	47.3333333333333	1	161	6029.85	5411.01	2021.34	2274.48	3965.73	1701.47	Rep6	Oligomycin Confined	4_11_1_161_Rep6	140	144	35:00:00	35:59:56	5	3596.06	Merged	Merged	1	161	161	4_11_1_161_Rep6
4	11	47.3333333333333	1	162	3250.25	5222.99	1706.96	2037.21	3948.26	1691.97	Rep6	Oligomycin Confined	4_11_1_162_Rep6	141	142	35:14:59	35:29:58	2	899.09	Split	Merged	2	157	157	4_11_1_157_Rep6
4	11	47.3333333333333	1	163	2615.21	4672.99	4055.66	1984.74	3899.75	1784.02	Rep6	Oligomycin Confined	4_11_1_163_Rep6	141	142	35:14:59	35:29:58	2	899.09	Split	Merged	2	157	157	4_11_1_157_Rep6
4	11	38.6666666666667	1	7	8211.73	3745.42	1742.67	2398.03	3514.69	1657.56	Rep6	Oligomycin Confined	4_11_1_7_Rep6	0	168	00:00:00	42:00:01	169	151202	Begin	End	1	7	7	4_11_1_7_Rep6
4	11	38.6666666666667	1	8	4036	5822.69	1700.7	2278.15	3977.82	1681.68	Rep6	Oligomycin Confined	4_11_1_8_Rep6	0	136	00:00:00	33:59:57	137	122398	Begin	Cosmos	1	8	8	4_11_1_8_Rep6
4	11	38.6666666666667	1	11	6579.44	4835.53	1887.29	2414.59	3761.7	1697.94	Rep6	Oligomycin Confined	4_11_1_11_Rep6	0	152	00:00:00	37:59:59	153	136800	Begin	Cosmos	1	11	11	4_11_1_11_Rep6
4	11	38.6666666666667	1	13	8420.26	4815.77	1740.88	2335.6	3787.23	1696.68	Rep6	Oligomycin Confined	4_11_1_13_Rep6	0	147	00:00:00	36:45:02	148	132302	Begin	Split	1	13	13	4_11_1_13_Rep6
4	11	38.6666666666667	1	19	4888.64	4437.84	1924.92	2225.58	3793.03	1716.31	Rep6	Oligomycin Confined	4_11_1_19_Rep6	0	131	00:00:00	32:45:02	132	117902	Begin	Cosmos	1	19	19	4_11_1_19_Rep6
4	11	38.6666666666667	1	20	10441.6	4607.13	1790.63	2550.74	3770.32	1710.1	Rep6	Oligomycin Confined	4_11_1_20_Rep6	0	152	00:00:00	37:59:59	153	136800	Begin	Split	1	20	20	4_11_1_20_Rep6
4	11	38.6666666666667	1	24	3720.5	5977.55	5249.07	2107.86	3915.74	1806.13	Rep6	Oligomycin Confined	4_11_1_24_Rep6	0	141	00:00:00	35:14:59	142	126899	Begin	Cosmos	1	24	24	4_11_1_24_Rep6
4	11	38.6666666666667	1	43	7729.8	5472.35	1830.58	2656.39	3948.47	1688.14	Rep6	Oligomycin Confined	4_11_1_43_Rep6	16	151	04:00:02	37:44:59	136	121496	Split	Cosmos	2	26	26	4_11_1_26_Rep6
4	11	38.6666666666667	1	49	8996.83	5288.43	1742.14	2604.66	3808.71	1694.89	Rep6	Oligomycin Confined	4_11_1_49_Rep6	18	168	04:30:01	42:00:01	151	135000	Cosmos	End	1	49	49	4_11_1_49_Rep6
4	11	38.6666666666667	1	53	6082.09	3831.15	1741.78	2212.83	3706.33	1702.88	Rep6	Oligomycin Confined	4_11_1_53_Rep6	22	144	05:29:58	35:59:56	123	109798	Cosmos	Cosmos	1	53	53	4_11_1_53_Rep6
4	11	38.6666666666667	1	58	5704.85	4086.51	1710.29	3785.57	3858.35	1706.73	Rep6	Oligomycin Confined	4_11_1_58_Rep6	23	117	05:44:56	29:14:56	95	84600.8	Split	Merged	2	23	23	4_11_1_23_Rep6
4	11	38.6666666666667	1	64	5444.97	4648.98	1738.87	2354.99	3770.1	1680.58	Rep6	Oligomycin Confined	4_11_1_64_Rep6	26	129	06:29:57	32:15:06	104	92709.6	Cosmos	Cosmos	1	64	64	4_11_1_64_Rep6
4	11	38.6666666666667	1	68	3306.55	4422.94	1764.18	2087.88	3669.66	1669.19	Rep6	Oligomycin Confined	4_11_1_68_Rep6	28	150	07:00:02	37:30:00	123	109798	Cosmos	Cosmos	1	68	68	4_11_1_68_Rep6
4	11	38.6666666666667	1	87	2974.29	4930.59	3014.94	2017.76	3674.62	1808.18	Rep6	Oligomycin Confined	4_11_1_87_Rep6	43	116	10:45:03	29:00:01	74	65697.5	Cosmos	Cosmos	1	87	87	4_11_1_87_Rep6
4	11	38.6666666666667	1	90	4269.14	4612.85	2404.57	2336.9	3884.71	2136.85	Rep6	Oligomycin Confined	4_11_1_90_Rep6	43	165	10:45:03	41:15:03	123	109800	Cosmos	Cosmos	1	90	90	4_11_1_90_Rep6
4	11	38.6666666666667	1	91	3513.22	5663.17	6525.68	2111.6	3828.14	1855.76	Rep6	Oligomycin Confined	4_11_1_91_Rep6	46	117	11:29:59	29:14:56	72	63897.3	Split	Merged	2	86	86	4_11_1_86_Rep6
4	11	38.6666666666667	1	92	3396.36	5436.43	6152.39	2101.73	3808.67	1924.55	Rep6	Oligomycin Confined	4_11_1_92_Rep6	46	117	11:29:59	29:14:56	72	63897.3	Split	Merged	2	86	86	4_11_1_86_Rep6
4	11	38.6666666666667	1	93	3014.75	5017.4	2567.35	2023.75	3704.81	1698.65	Rep6	Oligomycin Confined	4_11_1_93_Rep6	46	168	11:29:59	42:00:01	123	109802	Cosmos	End	1	93	93	4_11_1_93_Rep6
4	11	38.6666666666667	1	105	7047.82	4658.88	1707.86	2362.66	3661.38	1670.84	Rep6	Oligomycin Confined	4_11_1_105_Rep6	63	166	15:45:03	41:30:03	104	92700.1	Cosmos	Cosmos	1	105	105	4_11_1_105_Rep6
4	11	38.6666666666667	1	112	5465.47	5915.88	4283.28	2316.29	3983.95	1830.7	Rep6	Oligomycin Confined	4_11_1_112_Rep6	79	121	19:44:57	30:15:00	43	37802.9	Merged	Split	1	112	112	4_11_1_112_Rep6
4	11	38.6666666666667	1	116	4074.32	4920.92	3211.73	2086.94	3750.22	1729.67	Rep6	Oligomycin Confined	4_11_1_116_Rep6	82	127	20:29:59	31:45:05	46	40506.2	Cosmos	Cosmos	1	116	116	4_11_1_116_Rep6
4	11	38.6666666666667	1	126	4868.49	7296.24	7155.51	2230.82	3988.56	1839.25	Rep6	Oligomycin Confined	4_11_1_126_Rep6	102	144	25:30:07	35:59:56	43	37789.2	Split	Merged	2	125	125	4_11_1_125_Rep6
4	11	38.6666666666667	1	127	5310.86	5187.67	2581.21	2188.81	3739.33	1719.14	Rep6	Oligomycin Confined	4_11_1_127_Rep6	102	134	25:30:07	33:30:00	33	28792.9	Split	Split	2	125	125	4_11_1_125_Rep6
4	11	38.6666666666667	1	129	3519.81	5591	4789.46	2245.86	3879.56	1804.04	Rep6	Oligomycin Confined	4_11_1_129_Rep6	104	119	26:00:02	29:44:57	16	13495.3	Cosmos	Split	1	129	129	4_11_1_129_Rep6
4	11	38.6666666666667	1	131	2952.3	4812.49	4974.75	2016.38	3644.08	1776.91	Rep6	Oligomycin Confined	4_11_1_131_Rep6	108	124	26:59:57	30:59:58	17	14401.7	Merged	Split	1	131	131	4_11_1_131_Rep6
4	11	38.6666666666667	1	132	3050.08	5106.54	2257.82	2094.23	3689.13	1678.05	Rep6	Oligomycin Confined	4_11_1_132_Rep6	111	133	27:44:58	33:14:54	23	19796.8	Cosmos	Cosmos	1	132	132	4_11_1_132_Rep6
4	11	38.6666666666667	1	133	2709.45	4513.29	4216.52	2109.06	3686.02	1746.83	Rep6	Oligomycin Confined	4_11_1_133_Rep6	112	118	27:59:57	29:29:56	7	5398.98	Cosmos	Cosmos	1	133	133	4_11_1_133_Rep6
4	11	38.6666666666667	1	134	2499.6	4375.18	3075.54	1938.97	3735.54	1750.53	Rep6	Oligomycin Confined	4_11_1_134_Rep6	114	168	28:30:02	42:00:01	55	48599.7	Cosmos	End	1	134	134	4_11_1_134_Rep6
4	11	38.6666666666667	1	135	2772.94	4128	2597.55	2005.02	3730.74	1724.62	Rep6	Oligomycin Confined	4_11_1_135_Rep6	114	168	28:30:02	42:00:01	55	48599.7	Cosmos	End	1	135	135	4_11_1_135_Rep6
4	11	32	17	4	5026.29	4082.09	1678.7	2321.8	3477.76	1639.53	Rep6	Oligomycin Confined	4_11_17_4_Rep6	0	128	00:00:00	32:00:00	129	115201	Begin	Split	1	4	4	4_11_17_4_Rep6
4	11	32	17	11	8071.02	8165.23	3160.75	2589.8	3852.02	1670.02	Rep6	Oligomycin Confined	4_11_17_11_Rep6	0	146	00:00:00	36:30:03	147	131403	Begin	Cosmos	1	11	11	4_11_17_11_Rep6
4	11	32	17	13	11351.4	3989.33	1808.78	2669.27	3527.51	1695.8	Rep6	Oligomycin Confined	4_11_17_13_Rep6	0	132	00:00:00	33:00:02	133	118803	Begin	Cosmos	1	13	13	4_11_17_13_Rep6
4	11	32	17	14	7068.93	4357.89	2078.49	2733.88	3907.1	2363.83	Rep6	Oligomycin Confined	4_11_17_14_Rep6	0	168	00:00:00	42:00:01	169	151202	Begin	End	1	14	14	4_11_17_14_Rep6
4	11	32	17	16	7435.16	3730.78	1748.07	2658.04	3461.04	1661.56	Rep6	Oligomycin Confined	4_11_17_16_Rep6	0	134	00:00:00	33:30:00	135	120600	Begin	Merged	1	16	16	4_11_17_16_Rep6
4	11	32	17	24	6929.51	4207.81	1758.99	2493.74	3559.59	1668.95	Rep6	Oligomycin Confined	4_11_17_24_Rep6	3	158	00:45:04	39:30:01	156	139497	Cosmos	Cosmos	1	24	24	4_11_17_24_Rep6
4	11	32	17	27	5011.62	3598.97	1678.1	2253.74	3436.92	1665.3	Rep6	Oligomycin Confined	4_11_17_27_Rep6	5	134	01:14:58	33:30:00	130	116101	Cosmos	Merged	1	27	27	4_11_17_27_Rep6
4	11	32	17	32	4062.64	6071.8	7613.87	2280.51	3729.81	1955.78	Rep6	Oligomycin Confined	4_11_17_32_Rep6	7	168	01:45:01	42:00:01	162	144900	Cosmos	End	1	32	32	4_11_17_32_Rep6
4	11	32	17	38	9396.25	4798.47	1753.51	2528.08	3597.18	1670.11	Rep6	Oligomycin Confined	4_11_17_38_Rep6	13	168	03:15:00	42:00:01	156	139501	Cosmos	End	1	38	38	4_11_17_38_Rep6
4	11	32	17	39	9870.31	6177.95	1976.52	2893.56	4590.25	2004.67	Rep6	Oligomycin Confined	4_11_17_39_Rep6	13	151	03:15:00	37:44:59	139	124199	Cosmos	Cosmos	1	39	39	4_11_17_39_Rep6
4	11	32	17	40	4179.6	4633.36	1760.21	2200.66	3519.22	1649.81	Rep6	Oligomycin Confined	4_11_17_40_Rep6	17	168	04:14:56	42:00:01	152	135905	Cosmos	End	1	40	40	4_11_17_40_Rep6
4	11	32	17	53	4591.06	3953.78	1694.71	2181.2	3409.83	1649.11	Rep6	Oligomycin Confined	4_11_17_53_Rep6	29	165	07:15:00	41:15:03	137	122403	Cosmos	Cosmos	1	53	53	4_11_17_53_Rep6
4	11	32	17	59	6108.29	4268.62	1822.46	2416.98	3519.87	1679.99	Rep6	Oligomycin Confined	4_11_17_59_Rep6	38	168	09:29:54	42:00:01	131	117008	Merged	End	1	59	59	4_11_17_59_Rep6
4	11	32	17	84	5420.63	5910.41	8387.83	2371.4	3883.96	1927.41	Rep6	Oligomycin Confined	4_11_17_84_Rep6	67	130	16:44:59	32:30:07	64	56708.3	Split	Merged	2	79	79	4_11_17_79_Rep6
4	11	32	17	85	4106.88	6224.17	6913.8	2334.88	3960.15	1912.57	Rep6	Oligomycin Confined	4_11_17_85_Rep6	67	130	16:44:59	32:30:07	64	56708.3	Split	Merged	2	79	79	4_11_17_79_Rep6
4	11	32	17	93	4808.18	4231.63	1863.37	2236.23	3483.27	1658.16	Rep6	Oligomycin Confined	4_11_17_93_Rep6	71	146	17:45:01	36:30:03	76	67502	Split	Cosmos	2	47	47	4_11_17_47_Rep6
4	11	32	17	94	3207.37	4927.59	8639.84	2281.53	3831.31	2004.99	Rep6	Oligomycin Confined	4_11_17_94_Rep6	72	113	18:00:00	28:15:02	42	36901.7	Cosmos	Cosmos	1	94	94	4_11_17_94_Rep6
4	11	32	17	104	3459.85	5359.37	3400.95	2299.07	3832.62	1767.79	Rep6	Oligomycin Confined	4_11_17_104_Rep6	81	168	20:14:54	42:00:01	88	78307.3	Merged	End	1	104	104	4_11_17_104_Rep6
4	11	32	17	105	2869.87	5808.62	2500.9	2271.61	4291.4	1978.95	Rep6	Oligomycin Confined	4_11_17_105_Rep6	81	150	20:14:54	37:30:00	70	62105.9	Cosmos	Merged	1	105	105	4_11_17_105_Rep6
4	11	32	17	106	4106.23	5933.82	9581.11	2253.57	3639.09	1933.97	Rep6	Oligomycin Confined	4_11_17_106_Rep6	83	105	20:45:00	26:14:59	23	19798.6	Cosmos	Cosmos	1	106	106	4_11_17_106_Rep6
4	11	32	17	107	5433.57	4592.73	1985.7	2277.87	3585.49	1685.32	Rep6	Oligomycin Confined	4_11_17_107_Rep6	85	158	21:15:03	39:30:01	74	65698.4	Merged	Split	1	107	107	4_11_17_107_Rep6
4	11	32	17	108	2870.11	4568.87	2877.95	2124.14	3614.09	1730.29	Rep6	Oligomycin Confined	4_11_17_108_Rep6	87	122	21:45:00	30:30:01	36	31500.9	Cosmos	Merged	1	108	108	4_11_17_108_Rep6
4	11	32	17	109	3529.21	5335.81	4851.88	2182.44	3602.67	1757.1	Rep6	Oligomycin Confined	4_11_17_109_Rep6	89	96	22:14:58	23:59:56	8	6297.92	Cosmos	Cosmos	1	109	109	4_11_17_109_Rep6
4	11	32	17	110	6601.03	4669.05	1730.08	2416.24	3553.5	1655.11	Rep6	Oligomycin Confined	4_11_17_110_Rep6	89	117	22:14:58	29:14:56	29	25197.9	Cosmos	Cosmos	1	110	110	4_11_17_110_Rep6
4	11	32	17	114	4236.18	6241.93	8297.18	2537.29	4008.55	1973.66	Rep6	Oligomycin Confined	4_11_17_114_Rep6	94	168	23:30:02	42:00:01	75	66599.5	Split	End	2	112	112	4_11_17_112_Rep6
4	11	32	17	115	3165.14	4857.3	3623.15	2165.44	3559.86	1697.75	Rep6	Oligomycin Confined	4_11_17_115_Rep6	95	110	23:45:02	27:29:57	16	13494.9	Cosmos	Cosmos	1	115	115	4_11_17_115_Rep6
4	11	25.3333333333333	17	2	5492.14	4200.46	1690.59	2501.67	3360.11	1651.16	Rep6	Oligomycin Confined	4_11_17_2_Rep6	0	91	00:00:00	22:44:59	92	81899.8	Begin	Merged	1	2	2	4_11_17_2_Rep6
4	11	25.3333333333333	17	4	5604.68	3883.07	1664.3	2521.36	3301.51	1628.01	Rep6	Oligomycin Confined	4_11_17_4_Rep6	0	128	00:00:00	32:00:00	129	115201	Begin	Split	1	4	4	4_11_17_4_Rep6
4	11	25.3333333333333	17	11	7659.82	7706.93	3939.88	2812.5	3758.1	1696.58	Rep6	Oligomycin Confined	4_11_17_11_Rep6	0	146	00:00:00	36:30:03	147	131403	Begin	Cosmos	1	11	11	4_11_17_11_Rep6
4	11	25.3333333333333	17	13	12220.7	3660.84	1747.8	2918.34	3371.34	1696.28	Rep6	Oligomycin Confined	4_11_17_13_Rep6	0	132	00:00:00	33:00:02	133	118803	Begin	Cosmos	1	13	13	4_11_17_13_Rep6
4	11	25.3333333333333	17	14	7380.12	4126.01	1662.51	2588.71	3285.35	1631.86	Rep6	Oligomycin Confined	4_11_17_14_Rep6	0	168	00:00:00	42:00:01	169	151202	Begin	End	1	14	14	4_11_17_14_Rep6
4	11	25.3333333333333	17	16	8307.46	3564.13	1700.49	2786.43	3300	1656.23	Rep6	Oligomycin Confined	4_11_17_16_Rep6	0	134	00:00:00	33:30:00	135	120600	Begin	Merged	1	16	16	4_11_17_16_Rep6
4	11	25.3333333333333	17	24	7206.11	3902.24	1688.46	2607.46	3344.8	1650.64	Rep6	Oligomycin Confined	4_11_17_24_Rep6	3	158	00:45:04	39:30:01	156	139497	Cosmos	Cosmos	1	24	24	4_11_17_24_Rep6
4	11	25.3333333333333	17	27	5390.28	3392.96	1671.57	2430.64	3274.07	1646.79	Rep6	Oligomycin Confined	4_11_17_27_Rep6	5	134	01:14:58	33:30:00	130	116101	Cosmos	Merged	1	27	27	4_11_17_27_Rep6
4	11	25.3333333333333	17	32	3918.19	5439.64	6551.91	2416.85	3476.88	1850.47	Rep6	Oligomycin Confined	4_11_17_32_Rep6	7	168	01:45:01	42:00:01	162	144900	Cosmos	End	1	32	32	4_11_17_32_Rep6
4	11	25.3333333333333	17	38	7747.2	4292.32	1788.04	2658.84	3428.7	1667.57	Rep6	Oligomycin Confined	4_11_17_38_Rep6	13	168	03:15:00	42:00:01	156	139501	Cosmos	End	1	38	38	4_11_17_38_Rep6
4	11	25.3333333333333	17	39	8980.63	6094.31	2125.47	3012.08	4694.35	2098.76	Rep6	Oligomycin Confined	4_11_17_39_Rep6	13	151	03:15:00	37:44:59	139	124199	Cosmos	Cosmos	1	39	39	4_11_17_39_Rep6
4	11	25.3333333333333	17	40	4285.98	4636.29	2549.35	2356.87	3349.31	1671.61	Rep6	Oligomycin Confined	4_11_17_40_Rep6	17	168	04:14:56	42:00:01	152	135905	Cosmos	End	1	40	40	4_11_17_40_Rep6
4	11	25.3333333333333	17	46	4916.69	3776.19	1632.7	2459.95	3311.52	1641.53	Rep6	Oligomycin Confined	4_11_17_46_Rep6	21	80	05:14:56	19:59:58	60	53101.7	Merged	Cosmos	1	46	46	4_11_17_46_Rep6
4	11	25.3333333333333	17	53	5231.4	3905.56	1676.03	2388.4	3253.67	1636.59	Rep6	Oligomycin Confined	4_11_17_53_Rep6	29	165	07:15:00	41:15:03	137	122403	Cosmos	Cosmos	1	53	53	4_11_17_53_Rep6
4	11	25.3333333333333	17	59	6725.52	4125.54	1699.44	2711.58	3494.83	1967.76	Rep6	Oligomycin Confined	4_11_17_59_Rep6	38	168	09:29:54	42:00:01	131	117008	Merged	End	1	59	59	4_11_17_59_Rep6
4	11	25.3333333333333	17	83	4117.77	5696.04	7426.25	2545.54	3630.11	1879.73	Rep6	Oligomycin Confined	4_11_17_83_Rep6	65	91	16:14:54	22:44:59	27	23405.5	Cosmos	Merged	1	83	83	4_11_17_83_Rep6
4	11	25.3333333333333	17	84	4154.14	5767.5	8465.8	2409.75	3665.76	1909.71	Rep6	Oligomycin Confined	4_11_17_84_Rep6	67	130	16:44:59	32:30:07	64	56708.3	Split	Merged	2	79	79	4_11_17_79_Rep6
4	11	25.3333333333333	17	85	3974.12	5655.06	6597.94	2522.32	3823.58	1891.12	Rep6	Oligomycin Confined	4_11_17_85_Rep6	67	130	16:44:59	32:30:07	64	56708.3	Split	Merged	2	79	79	4_11_17_79_Rep6
4	11	25.3333333333333	17	86	3481.2	3313.99	1681.84	2291.21	3247.37	1666.73	Rep6	Oligomycin Confined	4_11_17_86_Rep6	68	76	17:00:03	18:59:55	9	7191.58	Cosmos	Cosmos	1	86	86	4_11_17_86_Rep6
4	11	25.3333333333333	17	88	7861.88	8676.51	10113.2	2469.26	3487.19	2046.09	Rep6	Oligomycin Confined	4_11_17_88_Rep6	69	77	17:15:00	19:14:59	9	7198.68	Cosmos	Cosmos	1	88	88	4_11_17_88_Rep6
4	11	25.3333333333333	17	91	3638.8	5029.26	4324.6	2329.79	3387.86	1723.56	Rep6	Oligomycin Confined	4_11_17_91_Rep6	70	86	17:30:01	21:30:02	17	14400.9	Cosmos	Cosmos	1	91	91	4_11_17_91_Rep6
4	11	25.3333333333333	17	93	4620.41	3967.24	1745.48	2489.53	3452.21	1871.56	Rep6	Oligomycin Confined	4_11_17_93_Rep6	71	146	17:45:01	36:30:03	76	67502	Split	Cosmos	2	47	47	4_11_17_47_Rep6
4	11	25.3333333333333	17	94	3938.97	5444.82	9887.12	2545.22	3735.46	2203.12	Rep6	Oligomycin Confined	4_11_17_94_Rep6	72	113	18:00:00	28:15:02	42	36901.7	Cosmos	Cosmos	1	94	94	4_11_17_94_Rep6
4	11	25.3333333333333	17	95	3009.22	5732.67	2484.09	2452.57	4192.4	1965.19	Rep6	Oligomycin Confined	4_11_17_95_Rep6	72	77	18:00:00	19:14:59	6	4499.08	Cosmos	Cosmos	1	95	95	4_11_17_95_Rep6
4	11	25.3333333333333	17	96	11726.4	3295.77	1704.91	2997.54	3120.95	1602.03	Rep6	Oligomycin Confined	4_11_17_96_Rep6	72	83	18:00:00	20:45:00	12	9900.6	Cosmos	Cosmos	1	96	96	4_11_17_96_Rep6
4	11	25.3333333333333	17	98	3819.11	4325.04	1701.59	2335.63	3329.51	1646.28	Rep6	Oligomycin Confined	4_11_17_98_Rep6	73	80	18:15:05	19:59:58	8	6292.58	Cosmos	Merged	1	98	98	4_11_17_98_Rep6
4	11	25.3333333333333	17	99	3768.12	5161.98	3179.05	2588.97	3763.06	2082.94	Rep6	Oligomycin Confined	4_11_17_99_Rep6	73	80	18:15:05	19:59:58	8	6292.58	Cosmos	Merged	1	99	99	4_11_17_99_Rep6
4	11	25.3333333333333	17	100	5548.94	4946.01	3624.24	2533.21	3476.32	1735.44	Rep6	Oligomycin Confined	4_11_17_100_Rep6	74	84	18:30:05	21:00:00	11	8994.88	Split	Merged	2	97	97	4_11_17_97_Rep6
4	11	25.3333333333333	17	101	9939.62	3556.31	1750.69	2673.92	3341.29	1667.8	Rep6	Oligomycin Confined	4_11_17_101_Rep6	74	84	18:30:05	21:00:00	11	8994.88	Split	Merged	2	97	97	4_11_17_97_Rep6
4	11	20.6666666666667	14	1	7357.7	4104.61	1670.57	3034.04	3260.81	1643.76	Rep6	Oligomycin Confined	4_11_14_1_Rep6	0	152	00:00:00	37:59:59	153	136800	Begin	Cosmos	1	1	1	4_11_14_1_Rep6
4	11	20.6666666666667	14	4	7363.38	4845.02	1675.79	2932.89	3338.89	1642.45	Rep6	Oligomycin Confined	4_11_14_4_Rep6	0	138	00:00:00	34:29:58	139	124198	Begin	Cosmos	1	4	4	4_11_14_4_Rep6
4	11	20.6666666666667	14	5	8033.43	3264.01	1696.03	3052.7	3176.89	1657.78	Rep6	Oligomycin Confined	4_11_14_5_Rep6	0	102	00:00:00	25:30:07	103	91807.2	Begin	Cosmos	1	5	5	4_11_14_5_Rep6
4	11	20.6666666666667	14	14	7233.53	4533.46	1672.57	2842.38	3269.41	1640.64	Rep6	Oligomycin Confined	4_11_14_14_Rep6	0	168	00:00:00	42:00:01	169	151202	Begin	End	1	14	14	4_11_14_14_Rep6
4	11	20.6666666666667	14	15	4863.35	6270.91	7349.25	2722.71	3521.79	1891.75	Rep6	Oligomycin Confined	4_11_14_15_Rep6	0	168	00:00:00	42:00:01	169	151202	Begin	End	1	15	15	4_11_14_15_Rep6
4	11	20.6666666666667	14	16	4849.16	6063.92	10276.7	2797.76	3567.09	1997.54	Rep6	Oligomycin Confined	4_11_14_16_Rep6	0	121	00:00:00	30:15:00	122	108901	Begin	Cosmos	1	16	16	4_11_14_16_Rep6
4	11	20.6666666666667	14	19	6707.76	5457.97	1682.03	2824.74	3452.1	1660.63	Rep6	Oligomycin Confined	4_11_14_19_Rep6	0	137	00:00:00	34:14:58	138	123298	Begin	Cosmos	1	19	19	4_11_14_19_Rep6
4	11	20.6666666666667	14	21	6774.5	3653.65	1698.14	2754.08	3252.1	1656.31	Rep6	Oligomycin Confined	4_11_14_21_Rep6	0	64	00:00:00	16:00:03	65	57603	Begin	Split	1	21	21	4_11_14_21_Rep6
4	11	20.6666666666667	14	24	7977.41	6666.12	1675.34	3107.13	3681.9	1644.84	Rep6	Oligomycin Confined	4_11_14_24_Rep6	0	104	00:00:00	26:00:02	105	93602.5	Begin	Cosmos	1	24	24	4_11_14_24_Rep6
4	11	20.6666666666667	14	28	5007.76	6429.04	7004.49	2757.26	3596.62	1820.81	Rep6	Oligomycin Confined	4_11_14_28_Rep6	0	106	00:00:00	26:29:53	107	95393.6	Begin	Merged	1	28	28	4_11_14_28_Rep6
4	11	20.6666666666667	14	38	5059.59	4977.34	3706.25	2666.5	3392.35	1717.71	Rep6	Oligomycin Confined	4_11_14_38_Rep6	4	97	01:00:00	24:14:57	94	83696.3	Cosmos	Cosmos	1	38	38	4_11_14_38_Rep6
4	11	20.6666666666667	14	42	4097.74	5260.95	5777.35	2613.17	3420.74	1796.58	Rep6	Oligomycin Confined	4_11_14_42_Rep6	5	105	01:14:58	26:14:59	101	90000.6	Cosmos	Merged	1	42	42	4_11_14_42_Rep6
4	11	20.6666666666667	14	46	5707.92	3109.54	1639.8	2737.48	3096.15	1618.48	Rep6	Oligomycin Confined	4_11_14_46_Rep6	6	73	01:30:00	18:15:05	68	60305.1	Cosmos	Merged	1	46	46	4_11_14_46_Rep6
4	11	20.6666666666667	14	52	7636.15	4725.86	1672.24	2904.78	3284.29	1637.23	Rep6	Oligomycin Confined	4_11_14_52_Rep6	8	112	02:00:02	27:59:57	105	93595	Cosmos	Cosmos	1	52	52	4_11_14_52_Rep6
4	11	20.6666666666667	14	55	5628.21	7125.22	9538.04	2807.73	3618.35	1884.79	Rep6	Oligomycin Confined	4_11_14_55_Rep6	10	168	02:30:01	42:00:01	159	142201	Cosmos	End	1	55	55	4_11_14_55_Rep6
4	11	20.6666666666667	14	60	6091.65	4097.19	2169.31	3111.64	3644.34	3421.18	Rep6	Oligomycin Confined	4_11_14_60_Rep6	11	168	02:45:00	42:00:01	158	141301	Cosmos	End	1	60	60	4_11_14_60_Rep6
4	11	20.6666666666667	14	67	5074.23	6154.76	9139.5	2788.32	3515.61	1855.71	Rep6	Oligomycin Confined	4_11_14_67_Rep6	15	168	03:45:03	42:00:01	154	137698	Cosmos	End	1	67	67	4_11_14_67_Rep6
4	11	20.6666666666667	14	68	6054.23	4252.24	1644.5	2745.33	3175.97	1621.05	Rep6	Oligomycin Confined	4_11_14_68_Rep6	15	168	03:45:03	42:00:01	154	137698	Cosmos	End	1	68	68	4_11_14_68_Rep6
4	11	20.6666666666667	14	69	4882.49	4979.1	6430.8	2697.93	3289.18	1752.24	Rep6	Oligomycin Confined	4_11_14_69_Rep6	15	145	03:45:03	36:15:01	131	116998	Cosmos	Cosmos	1	69	69	4_11_14_69_Rep6
4	11	20.6666666666667	14	71	3957.56	4909.94	8640.55	2681.2	3366.15	1877.29	Rep6	Oligomycin Confined	4_11_14_71_Rep6	16	99	04:00:02	24:45:04	84	74701.5	Cosmos	Cosmos	1	71	71	4_11_14_71_Rep6
4	11	20.6666666666667	14	72	3669.91	3960.07	3005.47	2635.64	3258.37	1698.13	Rep6	Oligomycin Confined	4_11_14_72_Rep6	16	123	04:00:02	30:44:58	108	96296.2	Cosmos	Cosmos	1	72	72	4_11_14_72_Rep6
4	11	20.6666666666667	14	73	3356.89	4339.71	3296.42	2554.72	3333.97	1712.69	Rep6	Oligomycin Confined	4_11_14_73_Rep6	16	70	04:00:02	17:30:01	55	48599.2	Cosmos	Cosmos	1	73	73	4_11_14_73_Rep6
4	11	20.6666666666667	14	74	5687.66	4895.93	1681.14	2846.45	3474.19	1679.32	Rep6	Oligomycin Confined	4_11_14_74_Rep6	16	168	04:00:02	42:00:01	153	136799	Cosmos	End	1	74	74	4_11_14_74_Rep6
4	11	20.6666666666667	14	79	5790.08	3992.43	1664.43	2784.98	3239.68	1644.79	Rep6	Oligomycin Confined	4_11_14_79_Rep6	17	168	04:14:56	42:00:01	152	135905	Cosmos	End	1	79	79	4_11_14_79_Rep6
4	11	20.6666666666667	14	80	3950.18	5108.53	2555.83	2726.7	3390.84	1679.2	Rep6	Oligomycin Confined	4_11_14_80_Rep6	17	167	04:14:56	41:44:59	151	135003	Cosmos	Cosmos	1	80	80	4_11_14_80_Rep6
4	11	20.6666666666667	14	81	4102.37	3719.99	1654.61	2682.23	3215.04	1648.62	Rep6	Oligomycin Confined	4_11_14_81_Rep6	17	134	04:14:56	33:30:00	118	105303	Cosmos	Cosmos	1	81	81	4_11_14_81_Rep6
4	11	20.6666666666667	14	83	3157.44	3940.76	1685.5	2577.96	3238.98	1640.88	Rep6	Oligomycin Confined	4_11_14_83_Rep6	18	100	04:30:01	25:00:06	83	73805.1	Cosmos	Cosmos	1	83	83	4_11_14_83_Rep6
4	11	20.6666666666667	14	90	3093.33	4007.05	4757.26	2499.98	3307.49	1746.71	Rep6	Oligomycin Confined	4_11_14_90_Rep6	20	68	05:00:00	17:00:03	49	43203.3	Cosmos	Cosmos	1	90	90	4_11_14_90_Rep6
4	11	20.6666666666667	14	91	5533.02	4305.42	1648.5	2844.43	3370.7	1934.61	Rep6	Oligomycin Confined	4_11_14_91_Rep6	20	168	05:00:00	42:00:01	149	133201	Cosmos	End	1	91	91	4_11_14_91_Rep6
4	11	20.6666666666667	14	92	3997.03	4883.06	7225.28	2719.08	3383.82	1858.64	Rep6	Oligomycin Confined	4_11_14_92_Rep6	21	70	05:14:56	17:30:01	50	44105.2	Cosmos	Cosmos	1	92	92	4_11_14_92_Rep6
4	11	20.6666666666667	14	95	5763.71	4133.19	1709.91	2884.04	3257.44	1645.89	Rep6	Oligomycin Confined	4_11_14_95_Rep6	22	76	05:29:58	18:59:55	55	48596.9	Split	Cosmos	2	84	84	4_11_14_84_Rep6
4	11	20.6666666666667	14	96	4312.39	5479.66	6304.93	2678.71	3462.72	1805.58	Rep6	Oligomycin Confined	4_11_14_96_Rep6	22	90	05:29:58	22:30:02	69	61203.9	Cosmos	Split	1	96	96	4_11_14_96_Rep6
4	11	20.6666666666667	14	97	3425.82	3965.78	2885.26	2531.1	3174.97	1660.08	Rep6	Oligomycin Confined	4_11_14_97_Rep6	22	106	05:29:58	26:29:53	85	75595.3	Cosmos	Cosmos	1	97	97	4_11_14_97_Rep6
4	11	20.6666666666667	14	99	7269.43	3336.79	1675.28	3018.15	3220.01	1656.4	Rep6	Oligomycin Confined	4_11_14_99_Rep6	25	132	06:14:58	33:00:02	108	96304.2	Split	Cosmos	2	9	9	4_11_14_9_Rep6
4	11	20.6666666666667	14	102	5048.88	4290.32	1639.29	2713.69	3248.8	1632.96	Rep6	Oligomycin Confined	4_11_14_102_Rep6	26	73	06:29:57	18:15:05	48	42308.6	Cosmos	Merged	1	102	102	4_11_14_102_Rep6
4	11	20.6666666666667	14	106	3409.36	3620.45	1799.79	2590.78	3212.84	1649.51	Rep6	Oligomycin Confined	4_11_14_106_Rep6	31	67	07:45:02	16:44:59	37	32397.1	Cosmos	Cosmos	1	106	106	4_11_14_106_Rep6
4	11	20.6666666666667	14	109	6628.11	4928.72	1695.65	2941.64	3397.08	1666.35	Rep6	Oligomycin Confined	4_11_14_109_Rep6	37	87	09:14:53	21:45:00	51	45007.1	Cosmos	Cosmos	1	109	109	4_11_14_109_Rep6
4	11	20.6666666666667	14	110	4250.26	5336.68	7439.79	2698.98	3440.11	1823.21	Rep6	Oligomycin Confined	4_11_14_110_Rep6	38	168	09:29:54	42:00:01	131	117008	Cosmos	End	1	110	110	4_11_14_110_Rep6
4	11	20.6666666666667	14	113	3160.55	3840.43	2886.67	2552.79	3132.93	1647.11	Rep6	Oligomycin Confined	4_11_14_113_Rep6	43	79	10:45:03	19:44:57	37	32394.1	Cosmos	Cosmos	1	113	113	4_11_14_113_Rep6
4	11	20.6666666666667	14	114	5972.64	4524.31	2794.33	3113.25	3399.64	1712.76	Rep6	Oligomycin Confined	4_11_14_114_Rep6	45	168	11:15:01	42:00:01	124	110700	Split	End	2	103	103	4_11_14_103_Rep6
4	11	20.6666666666667	14	115	7277.94	4038.27	1698.41	3118.67	3320.4	1655.08	Rep6	Oligomycin Confined	4_11_14_115_Rep6	45	80	11:15:01	19:59:58	36	31496.6	Split	Cosmos	2	103	103	4_11_14_103_Rep6
4	11	20.6666666666667	14	116	3111.9	3720.73	2569.88	2543.97	3156.02	1658.88	Rep6	Oligomycin Confined	4_11_14_116_Rep6	47	97	11:44:58	24:14:57	51	44998.2	Cosmos	Merged	1	116	116	4_11_14_116_Rep6
4	11	20.6666666666667	14	117	6593.33	5879.33	3365.98	3210.87	3604.47	2029.64	Rep6	Oligomycin Confined	4_11_14_117_Rep6	47	64	11:44:58	16:00:03	18	15304.1	Cosmos	Split	1	117	117	4_11_14_117_Rep6
4	11	20.6666666666667	14	118	3548.75	4426.41	9516.37	2541.4	3296.37	1869.22	Rep6	Oligomycin Confined	4_11_14_118_Rep6	47	73	11:44:58	18:15:05	27	23406.8	Cosmos	Cosmos	1	118	118	4_11_14_118_Rep6
4	11	20.6666666666667	14	119	3443.46	4377.53	3208.07	2560.69	3261.33	1677.63	Rep6	Oligomycin Confined	4_11_14_119_Rep6	49	67	12:15:02	16:44:59	19	16196.9	Cosmos	Merged	1	119	119	4_11_14_119_Rep6
4	11	20.6666666666667	14	120	3194.05	3963.39	2880.69	2540.24	3171.97	1670.29	Rep6	Oligomycin Confined	4_11_14_120_Rep6	51	97	12:44:56	24:14:57	47	41400.4	Cosmos	Merged	1	120	120	4_11_14_120_Rep6
4	11	20.6666666666667	14	121	3098.72	3926.46	1704.92	2521.26	3252.44	1656.55	Rep6	Oligomycin Confined	4_11_14_121_Rep6	54	71	13:29:59	17:45:01	18	15301.2	Cosmos	Cosmos	1	121	121	4_11_14_121_Rep6
4	11	20.6666666666667	14	122	9577.68	6715.42	1822.24	3279.27	3584.99	1629.62	Rep6	Oligomycin Confined	4_11_14_122_Rep6	54	91	13:29:59	22:44:59	38	33299.9	Split	Cosmos	2	101	101	4_11_14_101_Rep6
4	11	20.6666666666667	14	123	9337.33	6610.11	1825.01	3204.31	3527.89	1629.02	Rep6	Oligomycin Confined	4_11_14_123_Rep6	54	90	13:29:59	22:30:02	37	32402.3	Split	Cosmos	2	101	101	4_11_14_101_Rep6
4	11	55.6666666666667	17	14	3435.3	5873.17	4193.68	2067.56	4128.05	1772.88	Rep6	Oligomycin Confined	4_11_17_14_Rep6	0	168	00:00:00	42:00:01	169	151202	Begin	End	1	14	14	4_11_17_14_Rep6
4	11	55.6666666666667	17	32	4780.35	7616.76	10585.9	2260.64	4366.07	2079.56	Rep6	Oligomycin Confined	4_11_17_32_Rep6	7	168	01:45:01	42:00:01	162	144900	Cosmos	End	1	32	32	4_11_17_32_Rep6
4	11	55.6666666666667	17	38	9822.51	5561.04	2029.1	2910.21	4464.98	2125.95	Rep6	Oligomycin Confined	4_11_17_38_Rep6	13	168	03:15:00	42:00:01	156	139501	Cosmos	End	1	38	38	4_11_17_38_Rep6
4	11	55.6666666666667	17	40	2985.94	4526.95	1764.65	2125.9	4029.21	1686.44	Rep6	Oligomycin Confined	4_11_17_40_Rep6	17	168	04:14:56	42:00:01	152	135905	Cosmos	End	1	40	40	4_11_17_40_Rep6
4	11	55.6666666666667	17	59	3373.17	5710.92	7707.56	2050.93	4115.83	1907.43	Rep6	Oligomycin Confined	4_11_17_59_Rep6	38	168	09:29:54	42:00:01	131	117008	Merged	End	1	59	59	4_11_17_59_Rep6
4	11	55.6666666666667	17	104	4643.31	7646.65	6033.49	2445.95	4742.93	2336.99	Rep6	Oligomycin Confined	4_11_17_104_Rep6	81	168	20:14:54	42:00:01	88	78307.3	Merged	End	1	104	104	4_11_17_104_Rep6
4	11	55.6666666666667	17	114	3909.69	6573.35	7527.62	2194.23	4366.97	1958.51	Rep6	Oligomycin Confined	4_11_17_114_Rep6	94	168	23:30:02	42:00:01	75	66599.5	Split	End	2	112	112	4_11_17_112_Rep6
4	11	55.6666666666667	17	119	4004.2	6421.71	7242.55	2790.13	4447.42	2022.78	Rep6	Oligomycin Confined	4_11_17_119_Rep6	106	168	26:29:53	42:00:01	63	55808.2	Cosmos	End	1	119	119	4_11_17_119_Rep6
4	11	55.6666666666667	17	121	6010.26	5058.65	2777.87	2564.39	4248.59	1777.43	Rep6	Oligomycin Confined	4_11_17_121_Rep6	111	168	27:44:58	42:00:01	58	51303.8	Cosmos	End	1	121	121	4_11_17_121_Rep6
4	11	55.6666666666667	17	124	3457.59	6070.21	4619.75	2322.65	4573.26	2322.5	Rep6	Oligomycin Confined	4_11_17_124_Rep6	123	168	30:44:58	42:00:01	46	40503	Merged	End	1	124	124	4_11_17_124_Rep6
4	11	55.6666666666667	17	127	4372.67	7192.15	8303.64	2259.45	4508.93	2002.5	Rep6	Oligomycin Confined	4_11_17_127_Rep6	133	168	33:14:54	42:00:01	36	31507	Split	End	2	126	126	4_11_17_126_Rep6
4	11	55.6666666666667	17	128	6544.59	6218.85	8142.34	3267.63	4779.51	2101.98	Rep6	Oligomycin Confined	4_11_17_128_Rep6	133	168	33:14:54	42:00:01	36	31507	Split	End	2	126	126	4_11_17_126_Rep6
4	11	55.6666666666667	17	132	5714	5131.48	1986.03	2884.81	4282.05	1749.8	Rep6	Oligomycin Confined	4_11_17_132_Rep6	149	168	37:14:58	42:00:01	20	17102.9	Cosmos	End	1	132	132	4_11_17_132_Rep6
4	11	55.6666666666667	17	141	2817.93	6164.59	2519.71	2152.24	4665.98	1982.31	Rep6	Oligomycin Confined	4_11_17_141_Rep6	166	167	41:30:03	41:44:59	2	896.08	Merged	Cosmos	1	141	141	4_11_17_141_Rep6
4	11	30.6666666666667	17	4	5170.53	4050.36	1675.64	2358.95	3450.53	1637.2	Rep6	Oligomycin Confined	4_11_17_4_Rep6	0	128	00:00:00	32:00:00	129	115201	Begin	Split	1	4	4	4_11_17_4_Rep6
4	11	30.6666666666667	17	11	7898.71	7997.24	3209.9	2636.61	3839.34	1674.19	Rep6	Oligomycin Confined	4_11_17_11_Rep6	0	146	00:00:00	36:30:03	147	131403	Begin	Cosmos	1	11	11	4_11_17_11_Rep6
4	11	30.6666666666667	17	13	10776.8	3908	1805.04	2656.4	3490.52	1692.76	Rep6	Oligomycin Confined	4_11_17_13_Rep6	0	132	00:00:00	33:00:02	133	118803	Begin	Cosmos	1	13	13	4_11_17_13_Rep6
4	11	30.6666666666667	17	14	7114.87	4219.6	1923.58	2771.71	3901.89	2415.22	Rep6	Oligomycin Confined	4_11_17_14_Rep6	0	168	00:00:00	42:00:01	169	151202	Begin	End	1	14	14	4_11_17_14_Rep6
4	11	30.6666666666667	17	16	7640.99	3700.23	1738.87	2641.03	3423.85	1662.1	Rep6	Oligomycin Confined	4_11_17_16_Rep6	0	134	00:00:00	33:30:00	135	120600	Begin	Merged	1	16	16	4_11_17_16_Rep6
4	11	30.6666666666667	17	24	6784.67	4117.02	1740.51	2502.95	3531.42	1667.83	Rep6	Oligomycin Confined	4_11_17_24_Rep6	3	158	00:45:04	39:30:01	156	139497	Cosmos	Cosmos	1	24	24	4_11_17_24_Rep6
4	11	30.6666666666667	17	27	5148.15	3558.49	1682.76	2283.93	3410.66	1660.29	Rep6	Oligomycin Confined	4_11_17_27_Rep6	5	134	01:14:58	33:30:00	130	116101	Cosmos	Merged	1	27	27	4_11_17_27_Rep6
4	11	30.6666666666667	17	32	3957.34	5863.23	7090.25	2309.17	3703.8	1917.76	Rep6	Oligomycin Confined	4_11_17_32_Rep6	7	168	01:45:01	42:00:01	162	144900	Cosmos	End	1	32	32	4_11_17_32_Rep6
4	11	30.6666666666667	17	38	8715.15	4631.18	1750.46	2573.26	3568.99	1671.18	Rep6	Oligomycin Confined	4_11_17_38_Rep6	13	168	03:15:00	42:00:01	156	139501	Cosmos	End	1	38	38	4_11_17_38_Rep6
4	11	30.6666666666667	17	39	10391.4	6269.94	1981.41	2965.11	4558.43	1997.44	Rep6	Oligomycin Confined	4_11_17_39_Rep6	13	151	03:15:00	37:44:59	139	124199	Cosmos	Cosmos	1	39	39	4_11_17_39_Rep6
4	11	30.6666666666667	17	40	4434.48	4772.44	1822.96	2233.57	3474.03	1647.37	Rep6	Oligomycin Confined	4_11_17_40_Rep6	17	168	04:14:56	42:00:01	152	135905	Cosmos	End	1	40	40	4_11_17_40_Rep6
4	11	30.6666666666667	17	53	5097.33	4015.3	1690.66	2252.3	3397.4	1651.52	Rep6	Oligomycin Confined	4_11_17_53_Rep6	29	165	07:15:00	41:15:03	137	122403	Cosmos	Cosmos	1	53	53	4_11_17_53_Rep6
4	11	30.6666666666667	17	59	6223.47	4221.92	1841.11	2446.72	3475.62	1680.7	Rep6	Oligomycin Confined	4_11_17_59_Rep6	38	168	09:29:54	42:00:01	131	117008	Merged	End	1	59	59	4_11_17_59_Rep6
4	11	30.6666666666667	17	84	5449.98	6136.65	9200.95	2365.02	3837.04	1959.79	Rep6	Oligomycin Confined	4_11_17_84_Rep6	67	130	16:44:59	32:30:07	64	56708.3	Split	Merged	2	79	79	4_11_17_79_Rep6
4	11	30.6666666666667	17	85	4064.38	6138.14	6914.26	2345.5	3934.12	1910.1	Rep6	Oligomycin Confined	4_11_17_85_Rep6	67	130	16:44:59	32:30:07	64	56708.3	Split	Merged	2	79	79	4_11_17_79_Rep6
4	11	30.6666666666667	17	93	4644.04	4135.76	1811.42	2264.94	3461.09	1664.42	Rep6	Oligomycin Confined	4_11_17_93_Rep6	71	146	17:45:01	36:30:03	76	67502	Split	Cosmos	2	47	47	4_11_17_47_Rep6
4	11	30.6666666666667	17	94	3447.22	5157.08	8692.36	2271.69	3741.71	2021.97	Rep6	Oligomycin Confined	4_11_17_94_Rep6	72	113	18:00:00	28:15:02	42	36901.7	Cosmos	Cosmos	1	94	94	4_11_17_94_Rep6
4	11	30.6666666666667	17	104	3452.2	5269.92	3315.95	2335.22	3806.27	1754.29	Rep6	Oligomycin Confined	4_11_17_104_Rep6	81	168	20:14:54	42:00:01	88	78307.3	Merged	End	1	104	104	4_11_17_104_Rep6
4	11	30.6666666666667	17	105	2890.41	5795.98	2495.92	2304.14	4307.43	1979.19	Rep6	Oligomycin Confined	4_11_17_105_Rep6	81	150	20:14:54	37:30:00	70	62105.9	Cosmos	Merged	1	105	105	4_11_17_105_Rep6
4	11	30.6666666666667	17	106	4163.27	5942.41	9701.48	2289.87	3620.81	1939.76	Rep6	Oligomycin Confined	4_11_17_106_Rep6	83	105	20:45:00	26:14:59	23	19798.6	Cosmos	Cosmos	1	106	106	4_11_17_106_Rep6
4	11	30.6666666666667	17	107	6612.67	4569.04	2096.62	2371.85	3553.43	1689.11	Rep6	Oligomycin Confined	4_11_17_107_Rep6	85	158	21:15:03	39:30:01	74	65698.4	Merged	Split	1	107	107	4_11_17_107_Rep6
4	11	30.6666666666667	17	108	2869.37	4503.01	2839.9	2168.14	3586.69	1742.83	Rep6	Oligomycin Confined	4_11_17_108_Rep6	87	122	21:45:00	30:30:01	36	31500.9	Cosmos	Merged	1	108	108	4_11_17_108_Rep6
4	11	30.6666666666667	17	109	3560.47	5306.9	4738.62	2232.12	3605.91	1814.54	Rep6	Oligomycin Confined	4_11_17_109_Rep6	89	96	22:14:58	23:59:56	8	6297.92	Cosmos	Cosmos	1	109	109	4_11_17_109_Rep6
4	11	30.6666666666667	17	110	6175.92	4522.68	1718.99	2432.22	3512.47	1656.34	Rep6	Oligomycin Confined	4_11_17_110_Rep6	89	117	22:14:58	29:14:56	29	25197.9	Cosmos	Cosmos	1	110	110	4_11_17_110_Rep6
4	11	30.6666666666667	17	112	3884.48	5338.28	5330.46	2338.14	3690.11	1790.52	Rep6	Oligomycin Confined	4_11_17_112_Rep6	92	93	23:00:01	23:15:02	2	900.95	Merged	Split	1	112	112	4_11_17_112_Rep6
4	11	35.3333333333333	1	7	8292.78	3748.69	1723.07	2449.72	3445.56	1646.36	Rep6	Oligomycin Confined	4_11_1_7_Rep6	0	168	00:00:00	42:00:01	169	151202	Begin	End	1	7	7	4_11_1_7_Rep6
4	11	35.3333333333333	1	8	4215.93	5890.87	1698.43	2314.85	3887.64	1681.69	Rep6	Oligomycin Confined	4_11_1_8_Rep6	0	136	00:00:00	33:59:57	137	122398	Begin	Cosmos	1	8	8	4_11_1_8_Rep6
4	11	35.3333333333333	1	11	6581.37	4623.65	1776.59	2404.25	3658.38	1686.26	Rep6	Oligomycin Confined	4_11_1_11_Rep6	0	152	00:00:00	37:59:59	153	136800	Begin	Cosmos	1	11	11	4_11_1_11_Rep6
4	11	35.3333333333333	1	13	8243.85	4692.23	1730.76	2350.27	3697.95	1689.76	Rep6	Oligomycin Confined	4_11_1_13_Rep6	0	147	00:00:00	36:45:02	148	132302	Begin	Split	1	13	13	4_11_1_13_Rep6
4	11	35.3333333333333	1	19	5132.94	4381.07	1942.14	2231.16	3697.95	1710.83	Rep6	Oligomycin Confined	4_11_1_19_Rep6	0	131	00:00:00	32:45:02	132	117902	Begin	Cosmos	1	19	19	4_11_1_19_Rep6
4	11	35.3333333333333	1	20	12297.3	4618.36	1785.48	2712.22	3684.8	1700.37	Rep6	Oligomycin Confined	4_11_1_20_Rep6	0	152	00:00:00	37:59:59	153	136800	Begin	Split	1	20	20	4_11_1_20_Rep6
4	11	35.3333333333333	1	24	3861.5	6035.99	5337.84	2126.33	3819.93	1803.12	Rep6	Oligomycin Confined	4_11_1_24_Rep6	0	141	00:00:00	35:14:59	142	126899	Begin	Cosmos	1	24	24	4_11_1_24_Rep6
4	11	35.3333333333333	1	43	7597.14	5334.07	1839.46	2611.97	3820.05	1685.78	Rep6	Oligomycin Confined	4_11_1_43_Rep6	16	151	04:00:02	37:44:59	136	121496	Split	Cosmos	2	26	26	4_11_1_26_Rep6
4	11	35.3333333333333	1	49	8517.76	5228.73	1730.52	2602.73	3733.24	1692.43	Rep6	Oligomycin Confined	4_11_1_49_Rep6	18	168	04:30:01	42:00:01	151	135000	Cosmos	End	1	49	49	4_11_1_49_Rep6
4	11	35.3333333333333	1	53	5490.06	3709.43	1729.5	2195.01	3618.29	1700.06	Rep6	Oligomycin Confined	4_11_1_53_Rep6	22	144	05:29:58	35:59:56	123	109798	Cosmos	Cosmos	1	53	53	4_11_1_53_Rep6
4	11	35.3333333333333	1	58	8547.22	4362.09	1729.6	2532.8	3568.33	1666.26	Rep6	Oligomycin Confined	4_11_1_58_Rep6	23	117	05:44:56	29:14:56	95	84600.8	Split	Merged	2	23	23	4_11_1_23_Rep6
4	11	35.3333333333333	1	64	5729.24	4637.58	1733.72	2347.6	3678.12	1673.98	Rep6	Oligomycin Confined	4_11_1_64_Rep6	26	129	06:29:57	32:15:06	104	92709.6	Cosmos	Cosmos	1	64	64	4_11_1_64_Rep6
4	11	35.3333333333333	1	68	3346.73	4361.12	1791.8	2130.77	3601.75	1669.45	Rep6	Oligomycin Confined	4_11_1_68_Rep6	28	150	07:00:02	37:30:00	123	109798	Cosmos	Cosmos	1	68	68	4_11_1_68_Rep6
4	11	35.3333333333333	1	87	3034.59	4886.17	3729.69	2097.38	3665.04	1728.85	Rep6	Oligomycin Confined	4_11_1_87_Rep6	43	116	10:45:03	29:00:01	74	65697.5	Cosmos	Cosmos	1	87	87	4_11_1_87_Rep6
4	11	35.3333333333333	1	90	4176.74	4503.82	2450.98	2336.62	3772.04	2064.4	Rep6	Oligomycin Confined	4_11_1_90_Rep6	43	165	10:45:03	41:15:03	123	109800	Cosmos	Cosmos	1	90	90	4_11_1_90_Rep6
4	11	35.3333333333333	1	91	3387.27	5381.66	5935.37	2136.41	3733.5	1841.08	Rep6	Oligomycin Confined	4_11_1_91_Rep6	46	117	11:29:59	29:14:56	72	63897.3	Split	Merged	2	86	86	4_11_1_86_Rep6
4	11	35.3333333333333	1	92	3302.79	5195.04	5751.73	2120.92	3698.28	1897.7	Rep6	Oligomycin Confined	4_11_1_92_Rep6	46	117	11:29:59	29:14:56	72	63897.3	Split	Merged	2	86	86	4_11_1_86_Rep6
4	11	35.3333333333333	1	93	2972.12	4839.74	2440.81	2056.31	3624.63	1696.85	Rep6	Oligomycin Confined	4_11_1_93_Rep6	46	168	11:29:59	42:00:01	123	109802	Cosmos	End	1	93	93	4_11_1_93_Rep6
4	11	35.3333333333333	1	105	7102.82	4578.99	1705.74	2401.17	3587.98	1667.78	Rep6	Oligomycin Confined	4_11_1_105_Rep6	63	166	15:45:03	41:30:03	104	92700.1	Cosmos	Cosmos	1	105	105	4_11_1_105_Rep6
4	11	35.3333333333333	1	112	5849.06	6086.08	4529.93	2375.51	3901.57	1829.67	Rep6	Oligomycin Confined	4_11_1_112_Rep6	79	121	19:44:57	30:15:00	43	37802.9	Merged	Split	1	112	112	4_11_1_112_Rep6
4	11	35.3333333333333	1	114	3159.97	4991.11	4904.37	2059.23	3583.85	1767.33	Rep6	Oligomycin Confined	4_11_1_114_Rep6	82	107	20:29:59	26:44:58	26	22499.2	Split	Merged	2	113	113	4_11_1_113_Rep6
4	11	35.3333333333333	1	115	2834.93	4508.98	4973	2032.49	3517.64	1794.51	Rep6	Oligomycin Confined	4_11_1_115_Rep6	82	107	20:29:59	26:44:58	26	22499.2	Split	Merged	2	113	113	4_11_1_113_Rep6
4	11	35.3333333333333	1	116	3836.91	4724.9	3003.26	2095.49	3667.14	1718.4	Rep6	Oligomycin Confined	4_11_1_116_Rep6	82	127	20:29:59	31:45:05	46	40506.2	Cosmos	Cosmos	1	116	116	4_11_1_116_Rep6
4	11	35.3333333333333	1	118	2572.15	4306.71	4053.1	2070.48	3639.21	1787.25	Rep6	Oligomycin Confined	4_11_1_118_Rep6	84	112	21:00:00	27:59:57	29	25197.4	Cosmos	Cosmos	1	118	118	4_11_1_118_Rep6
4	11	35.3333333333333	1	119	4900.48	4354.77	1664.78	2287.83	3523.2	1649.89	Rep6	Oligomycin Confined	4_11_1_119_Rep6	85	111	21:15:03	27:44:58	27	23394.9	Cosmos	Cosmos	1	119	119	4_11_1_119_Rep6
4	11	35.3333333333333	1	126	4641.02	6903.94	6622.54	2263.24	3904.92	1813.99	Rep6	Oligomycin Confined	4_11_1_126_Rep6	102	144	25:30:07	35:59:56	43	37789.2	Split	Merged	2	125	125	4_11_1_125_Rep6
4	11	35.3333333333333	1	127	4757.41	5015.81	2687.95	2175.1	3646.93	1728.66	Rep6	Oligomycin Confined	4_11_1_127_Rep6	102	134	25:30:07	33:30:00	33	28792.9	Split	Split	2	125	125	4_11_1_125_Rep6
4	11	35.3333333333333	1	128	3197.52	4989.85	4188.36	2189.9	3729.36	1811.48	Rep6	Oligomycin Confined	4_11_1_128_Rep6	103	108	25:45:02	26:59:57	6	4494.54	Merged	Cosmos	1	128	128	4_11_1_128_Rep6
4	11	35.3333333333333	1	129	3370.8	5340.68	4050.69	2203.05	3777.63	1760.38	Rep6	Oligomycin Confined	4_11_1_129_Rep6	104	119	26:00:02	29:44:57	16	13495.3	Cosmos	Split	1	129	129	4_11_1_129_Rep6
4	11	35.3333333333333	1	130	3279.92	4275.09	3161.62	2081.53	3511.71	1701.4	Rep6	Oligomycin Confined	4_11_1_130_Rep6	104	115	26:00:02	28:44:58	12	9896.39	Cosmos	Cosmos	1	130	130	4_11_1_130_Rep6
4	11	37.6666666666667	1	7	8232.93	3752.04	1742.38	2409.97	3495.71	1656.91	Rep6	Oligomycin Confined	4_11_1_7_Rep6	0	168	00:00:00	42:00:01	169	151202	Begin	End	1	7	7	4_11_1_7_Rep6
4	11	37.6666666666667	1	8	4102.31	5862.44	1702.67	2286.79	3953.33	1677.55	Rep6	Oligomycin Confined	4_11_1_8_Rep6	0	136	00:00:00	33:59:57	137	122398	Begin	Cosmos	1	8	8	4_11_1_8_Rep6
4	11	37.6666666666667	1	11	6670.45	4805.35	1853.98	2403.38	3730.56	1692.29	Rep6	Oligomycin Confined	4_11_1_11_Rep6	0	152	00:00:00	37:59:59	153	136800	Begin	Cosmos	1	11	11	4_11_1_11_Rep6
4	11	37.6666666666667	1	13	8426.29	4786.62	1738.63	2331.77	3764.5	1701.9	Rep6	Oligomycin Confined	4_11_1_13_Rep6	0	147	00:00:00	36:45:02	148	132302	Begin	Split	1	13	13	4_11_1_13_Rep6
4	11	37.6666666666667	1	19	5155.32	4477.65	1945.5	2238.47	3768.81	1717.36	Rep6	Oligomycin Confined	4_11_1_19_Rep6	0	131	00:00:00	32:45:02	132	117902	Begin	Cosmos	1	19	19	4_11_1_19_Rep6
4	11	37.6666666666667	1	20	11418.4	4660.6	1791.97	2616.4	3738.29	1705.72	Rep6	Oligomycin Confined	4_11_1_20_Rep6	0	152	00:00:00	37:59:59	153	136800	Begin	Split	1	20	20	4_11_1_20_Rep6
4	11	37.6666666666667	1	24	3795.42	6053.99	5344.35	2105.87	3887.1	1801.77	Rep6	Oligomycin Confined	4_11_1_24_Rep6	0	141	00:00:00	35:14:59	142	126899	Begin	Cosmos	1	24	24	4_11_1_24_Rep6
4	11	37.6666666666667	1	43	7864.44	5488.69	1839.24	2637.89	3915.06	1687.51	Rep6	Oligomycin Confined	4_11_1_43_Rep6	16	151	04:00:02	37:44:59	136	121496	Split	Cosmos	2	26	26	4_11_1_26_Rep6
4	11	37.6666666666667	1	49	9254.06	5378.8	1743.68	2595.21	3786.35	1699.55	Rep6	Oligomycin Confined	4_11_1_49_Rep6	18	168	04:30:01	42:00:01	151	135000	Cosmos	End	1	49	49	4_11_1_49_Rep6
4	11	37.6666666666667	1	53	6672.82	3821.06	1748.04	2220.83	3678.97	1703.17	Rep6	Oligomycin Confined	4_11_1_53_Rep6	22	144	05:29:58	35:59:56	123	109798	Cosmos	Cosmos	1	53	53	4_11_1_53_Rep6
4	11	37.6666666666667	1	58	7758.06	4348.9	1742.2	2633.16	3679.52	1699.14	Rep6	Oligomycin Confined	4_11_1_58_Rep6	23	117	05:44:56	29:14:56	95	84600.8	Split	Merged	2	23	23	4_11_1_23_Rep6
4	11	37.6666666666667	1	64	5597.2	4663.54	1741.82	2350.07	3748.46	1678.41	Rep6	Oligomycin Confined	4_11_1_64_Rep6	26	129	06:29:57	32:15:06	104	92709.6	Cosmos	Cosmos	1	64	64	4_11_1_64_Rep6
4	11	37.6666666666667	1	68	3336.52	4431.6	1773.13	2092.12	3638.46	1665.12	Rep6	Oligomycin Confined	4_11_1_68_Rep6	28	150	07:00:02	37:30:00	123	109798	Cosmos	Cosmos	1	68	68	4_11_1_68_Rep6
4	11	37.6666666666667	1	87	2874.61	4755.88	3614.5	2126.37	3801.02	1726.32	Rep6	Oligomycin Confined	4_11_1_87_Rep6	43	116	10:45:03	29:00:01	74	65697.5	Cosmos	Cosmos	1	87	87	4_11_1_87_Rep6
4	11	37.6666666666667	1	90	4277.59	4605.67	2442.87	2359.2	3868.01	2195.76	Rep6	Oligomycin Confined	4_11_1_90_Rep6	43	165	10:45:03	41:15:03	123	109800	Cosmos	Cosmos	1	90	90	4_11_1_90_Rep6
4	11	37.6666666666667	1	91	3463.62	5561.39	6301.67	2124.88	3808.89	1858.84	Rep6	Oligomycin Confined	4_11_1_91_Rep6	46	117	11:29:59	29:14:56	72	63897.3	Split	Merged	2	86	86	4_11_1_86_Rep6
4	11	37.6666666666667	1	92	3348.48	5343.24	5953.25	2102.97	3778.16	1916.36	Rep6	Oligomycin Confined	4_11_1_92_Rep6	46	117	11:29:59	29:14:56	72	63897.3	Split	Merged	2	86	86	4_11_1_86_Rep6
4	11	37.6666666666667	1	93	3008.75	4971.33	2539.37	2038.91	3681.66	1701.98	Rep6	Oligomycin Confined	4_11_1_93_Rep6	46	168	11:29:59	42:00:01	123	109802	Cosmos	End	1	93	93	4_11_1_93_Rep6
4	11	37.6666666666667	1	105	7198.27	4669.99	1708.45	2379.81	3632.44	1674.24	Rep6	Oligomycin Confined	4_11_1_105_Rep6	63	166	15:45:03	41:30:03	104	92700.1	Cosmos	Cosmos	1	105	105	4_11_1_105_Rep6
4	11	37.6666666666667	1	112	5723.17	6076.97	4444.09	2342.37	3963.45	1838.35	Rep6	Oligomycin Confined	4_11_1_112_Rep6	79	121	19:44:57	30:15:00	43	37802.9	Merged	Split	1	112	112	4_11_1_112_Rep6
4	11	37.6666666666667	1	116	3965.43	4842.91	3122.01	2080.18	3730.01	1727.83	Rep6	Oligomycin Confined	4_11_1_116_Rep6	82	127	20:29:59	31:45:05	46	40506.2	Cosmos	Cosmos	1	116	116	4_11_1_116_Rep6
4	11	37.6666666666667	1	126	4909.94	7315.08	7257.11	2272.61	3983.17	1838.54	Rep6	Oligomycin Confined	4_11_1_126_Rep6	102	144	25:30:07	35:59:56	43	37789.2	Split	Merged	2	125	125	4_11_1_125_Rep6
4	11	37.6666666666667	1	127	5176.17	5150.21	2648.06	2181.24	3713.54	1721.23	Rep6	Oligomycin Confined	4_11_1_127_Rep6	102	134	25:30:07	33:30:00	33	28792.9	Split	Split	2	125	125	4_11_1_125_Rep6
4	11	37.6666666666667	1	129	3514.21	5547.4	4718.56	2192.48	3824.98	1799.48	Rep6	Oligomycin Confined	4_11_1_129_Rep6	104	119	26:00:02	29:44:57	16	13495.3	Cosmos	Split	1	129	129	4_11_1_129_Rep6
4	11	37.6666666666667	1	130	3443.97	4336.89	2760.31	2079.42	3579.23	1695	Rep6	Oligomycin Confined	4_11_1_130_Rep6	104	115	26:00:02	28:44:58	12	9896.39	Cosmos	Cosmos	1	130	130	4_11_1_130_Rep6
4	11	37.6666666666667	1	131	2957.6	4793.83	4936.61	2018.33	3608.09	1773.63	Rep6	Oligomycin Confined	4_11_1_131_Rep6	108	124	26:59:57	30:59:58	17	14401.7	Merged	Split	1	131	131	4_11_1_131_Rep6
4	11	37.6666666666667	1	132	3103.06	5138.2	2254.33	2121.72	3682.1	1681.26	Rep6	Oligomycin Confined	4_11_1_132_Rep6	111	133	27:44:58	33:14:54	23	19796.8	Cosmos	Cosmos	1	132	132	4_11_1_132_Rep6
4	11	37.6666666666667	1	133	2743.02	4528.22	4317.27	2123.37	3670.76	1739.95	Rep6	Oligomycin Confined	4_11_1_133_Rep6	112	118	27:59:57	29:29:56	7	5398.98	Cosmos	Cosmos	1	133	133	4_11_1_133_Rep6
4	11	1.33333333333333	14	1	8905.58	3753.47	1507.43	6732.02	2728.6	1473.01	Rep6	Oligomycin Confined	4_11_14_1_Rep6	0	152	00:00:00	37:59:59	153	136800	Begin	Cosmos	1	1	1	4_11_14_1_Rep6
4	11	1.33333333333333	14	2	7557.23	3934.03	2817.25	6656.66	2810.8	1547.75	Rep6	Oligomycin Confined	4_11_14_2_Rep6	0	20	00:00:00	05:00:00	21	18000.4	Begin	Cosmos	1	2	2	4_11_14_2_Rep6
4	11	1.33333333333333	14	3	9854.5	3950.44	1525.15	6857.95	2843.8	1503.6	Rep6	Oligomycin Confined	4_11_14_3_Rep6	0	22	00:00:00	05:29:58	23	19798.3	Begin	Cosmos	1	3	3	4_11_14_3_Rep6
4	11	1.33333333333333	14	4	10238.9	5049.44	2713.25	7187.06	3157.33	1708.29	Rep6	Oligomycin Confined	4_11_14_4_Rep6	0	138	00:00:00	34:29:58	139	124198	Begin	Cosmos	1	4	4	4_11_14_4_Rep6
4	11	1.33333333333333	14	5	8838.74	3415.24	1518.06	6792.19	2800.22	1507.43	Rep6	Oligomycin Confined	4_11_14_5_Rep6	0	102	00:00:00	25:30:07	103	91807.2	Begin	Cosmos	1	5	5	4_11_14_5_Rep6
4	11	1.33333333333333	14	6	8853.04	2730.91	1525.97	6695.73	2662.32	1492.63	Rep6	Oligomycin Confined	4_11_14_6_Rep6	0	22	00:00:00	05:29:58	23	19798.3	Begin	Cosmos	1	6	6	4_11_14_6_Rep6
4	11	1.33333333333333	14	7	11427.2	4506.48	1797.42	7533.37	3471.1	1829.89	Rep6	Oligomycin Confined	4_11_14_7_Rep6	0	4	00:00:00	01:00:00	5	3600.94	Begin	Merged	1	7	7	4_11_14_7_Rep6
4	11	1.33333333333333	14	8	10677.4	4844.58	7198.96	7016.29	2945.06	1977.3	Rep6	Oligomycin Confined	4_11_14_8_Rep6	0	10	00:00:00	02:30:01	11	9001.26	Begin	Split	1	8	8	4_11_14_8_Rep6
4	11	1.33333333333333	14	9	11484.5	4161.52	1756.84	6987.99	2846.03	1594.38	Rep6	Oligomycin Confined	4_11_14_9_Rep6	0	24	00:00:00	05:59:58	25	21598	Begin	Split	1	9	9	4_11_14_9_Rep6
4	11	1.33333333333333	14	10	7447.66	3982.92	2135.53	6595.94	2818.19	1558.29	Rep6	Oligomycin Confined	4_11_14_10_Rep6	0	4	00:00:00	01:00:00	5	3600.94	Begin	Cosmos	1	10	10	4_11_14_10_Rep6
4	11	1.33333333333333	14	11	9380.28	6113.22	10132.3	6797.11	2976.25	2117.92	Rep6	Oligomycin Confined	4_11_14_11_Rep6	0	5	00:00:00	01:14:58	6	4498.91	Begin	Merged	1	11	11	4_11_14_11_Rep6
4	11	1.33333333333333	14	12	10105.3	3414.01	1964.36	6731.84	2710.19	1542.17	Rep6	Oligomycin Confined	4_11_14_12_Rep6	0	5	00:00:00	01:14:58	6	4498.91	Begin	Merged	1	12	12	4_11_14_12_Rep6
4	11	1.33333333333333	14	13	12232.2	3868.18	1608.8	7316.56	3148.53	2174.98	Rep6	Oligomycin Confined	4_11_14_13_Rep6	0	34	00:00:00	08:30:00	35	30600.1	Begin	Split	1	13	13	4_11_14_13_Rep6
4	11	1.33333333333333	14	14	8011.86	3553.25	2330.67	6590.48	2731.06	1522.1	Rep6	Oligomycin Confined	4_11_14_14_Rep6	0	168	00:00:00	42:00:01	169	151202	Begin	End	1	14	14	4_11_14_14_Rep6
4	11	1.33333333333333	14	15	9045.32	6029.69	7536.11	6650.39	2927.46	1709.51	Rep6	Oligomycin Confined	4_11_14_15_Rep6	0	168	00:00:00	42:00:01	169	151202	Begin	End	1	15	15	4_11_14_15_Rep6
4	11	1.33333333333333	14	16	9134.5	6015.57	9880.96	6847.94	3214.17	2677.42	Rep6	Oligomycin Confined	4_11_14_16_Rep6	0	121	00:00:00	30:15:00	122	108901	Begin	Cosmos	1	16	16	4_11_14_16_Rep6
4	11	1.33333333333333	14	19	9138.01	4775.16	1757.93	6618.86	2823.55	1487.48	Rep6	Oligomycin Confined	4_11_14_19_Rep6	0	137	00:00:00	34:14:58	138	123298	Begin	Cosmos	1	19	19	4_11_14_19_Rep6
4	11	1.33333333333333	14	21	15351.8	7447.39	1570.99	7481.71	3291.76	1484.85	Rep6	Oligomycin Confined	4_11_14_21_Rep6	0	64	00:00:00	16:00:03	65	57603	Begin	Split	1	21	21	4_11_14_21_Rep6
4	11	1.33333333333333	14	22	7088.1	3440.47	4096.25	6623.96	2873.7	2171.59	Rep6	Oligomycin Confined	4_11_14_22_Rep6	0	5	00:00:00	01:14:58	6	4498.91	Begin	Cosmos	1	22	22	4_11_14_22_Rep6
4	11	1.33333333333333	14	24	10903.6	7583.92	5059.07	6998.37	3279.22	1602.01	Rep6	Oligomycin Confined	4_11_14_24_Rep6	0	104	00:00:00	26:00:02	105	93602.5	Begin	Cosmos	1	24	24	4_11_14_24_Rep6
4	11	1.33333333333333	14	26	7726.43	4159.98	9622.84	6582.19	2831.6	1794.33	Rep6	Oligomycin Confined	4_11_14_26_Rep6	0	40	00:00:00	09:59:59	41	35999.4	Begin	Cosmos	1	26	26	4_11_14_26_Rep6
4	11	1.33333333333333	14	27	10167.5	7615.85	15233.2	6897.31	3332.95	2357.06	Rep6	Oligomycin Confined	4_11_14_27_Rep6	0	4	00:00:00	01:00:00	5	3600.94	Begin	Split	1	27	27	4_11_14_27_Rep6
4	11	1.33333333333333	14	28	8401.2	5194.11	5042.74	6643.98	2919.85	1598.06	Rep6	Oligomycin Confined	4_11_14_28_Rep6	0	106	00:00:00	26:29:53	107	95393.6	Begin	Merged	1	28	28	4_11_14_28_Rep6
4	11	1.33333333333333	14	29	12500.7	3920.26	1542.41	6921.23	2787.98	1496.99	Rep6	Oligomycin Confined	4_11_14_29_Rep6	0	29	00:00:00	07:15:00	30	26100.1	Begin	Cosmos	1	29	29	4_11_14_29_Rep6
4	11	1.33333333333333	14	31	11157.2	3419.82	1538.97	7066.06	2946.16	2091.14	Rep6	Oligomycin Confined	4_11_14_31_Rep6	0	20	00:00:00	05:00:00	21	18000.4	Begin	Cosmos	1	31	31	4_11_14_31_Rep6
4	11	1.33333333333333	14	32	8314.37	4969.63	7687.15	6405.9	2730.9	1705.02	Rep6	Oligomycin Confined	4_11_14_32_Rep6	0	48	00:00:00	11:59:58	49	43198.2	Begin	Cosmos	1	32	32	4_11_14_32_Rep6
4	11	1.33333333333333	14	34	8412.36	3748.61	1515.74	6750.62	2827.09	1529.29	Rep6	Oligomycin Confined	4_11_14_34_Rep6	1	22	00:14:54	05:29:58	22	18903.6	Cosmos	Cosmos	1	34	34	4_11_14_34_Rep6
4	11	1.33333333333333	14	35	8633.89	5253.25	6235.18	6482.74	2798.97	1775	Rep6	Oligomycin Confined	4_11_14_35_Rep6	1	9	00:14:54	02:15:01	9	7207.17	Cosmos	Merged	1	35	35	4_11_14_35_Rep6
4	11	1.33333333333333	14	36	8135.01	4454.61	4842.98	6514.24	2740.36	1700.57	Rep6	Oligomycin Confined	4_11_14_36_Rep6	1	9	00:14:54	02:15:01	9	7207.17	Cosmos	Merged	1	36	36	4_11_14_36_Rep6
4	11	1.33333333333333	14	37	7918.67	4414.95	9148.49	7160.75	3601.65	6020.39	Rep6	Oligomycin Confined	4_11_14_37_Rep6	2	15	00:29:56	03:45:03	14	11707	Cosmos	Split	1	37	37	4_11_14_37_Rep6
4	11	1.33333333333333	14	38	7350.14	3851.33	1871.99	6575.27	2823.08	1582.04	Rep6	Oligomycin Confined	4_11_14_38_Rep6	4	97	01:00:00	24:14:57	94	83696.3	Cosmos	Cosmos	1	38	38	4_11_14_38_Rep6
4	11	1.33333333333333	14	39	8849.04	5326.1	9472.94	6730.22	2936.93	2110.85	Rep6	Oligomycin Confined	4_11_14_39_Rep6	4	11	01:00:00	02:45:00	8	6299.84	Cosmos	Cosmos	1	39	39	4_11_14_39_Rep6
4	11	53	17	14	3421.95	5813.94	4280.45	2087.04	4094.84	1772.86	Rep6	Oligomycin Confined	4_11_17_14_Rep6	0	168	00:00:00	42:00:01	169	151202	Begin	End	1	14	14	4_11_17_14_Rep6
4	11	53	17	32	4094.22	6668.47	8788.5	2202.39	4276.26	2020.68	Rep6	Oligomycin Confined	4_11_17_32_Rep6	7	168	01:45:01	42:00:01	162	144900	Cosmos	End	1	32	32	4_11_17_32_Rep6
4	11	53	17	38	9510.24	5413.78	1944.32	2638.1	4211.96	1815.96	Rep6	Oligomycin Confined	4_11_17_38_Rep6	13	168	03:15:00	42:00:01	156	139501	Cosmos	End	1	38	38	4_11_17_38_Rep6
4	11	53	17	40	3158.28	4567.81	1763.31	2107.4	3982.77	1685.56	Rep6	Oligomycin Confined	4_11_17_40_Rep6	17	168	04:14:56	42:00:01	152	135905	Cosmos	End	1	40	40	4_11_17_40_Rep6
4	11	53	17	53	3234.56	4339.25	1828.18	2038.63	3887.85	1686.63	Rep6	Oligomycin Confined	4_11_17_53_Rep6	29	165	07:15:00	41:15:03	137	122403	Cosmos	Cosmos	1	53	53	4_11_17_53_Rep6
4	11	53	17	59	3391.68	5677.53	7813.87	2045.44	4062.24	1908.08	Rep6	Oligomycin Confined	4_11_17_59_Rep6	38	168	09:29:54	42:00:01	131	117008	Merged	End	1	59	59	4_11_17_59_Rep6
4	11	53	17	104	4491.79	7391.63	5549.97	2423.14	4656.25	2291.94	Rep6	Oligomycin Confined	4_11_17_104_Rep6	81	168	20:14:54	42:00:01	88	78307.3	Merged	End	1	104	104	4_11_17_104_Rep6
4	11	53	17	114	3874.54	6464.32	7593.6	2165.49	4276.64	1944.56	Rep6	Oligomycin Confined	4_11_17_114_Rep6	94	168	23:30:02	42:00:01	75	66599.5	Split	End	2	112	112	4_11_17_112_Rep6
4	11	53	17	119	4119.36	6521.19	7186.9	2261.5	4238.1	1953.11	Rep6	Oligomycin Confined	4_11_17_119_Rep6	106	168	26:29:53	42:00:01	63	55808.2	Cosmos	End	1	119	119	4_11_17_119_Rep6
4	11	53	17	121	6037.53	5033.24	2788.75	2552.65	4251.61	1843.08	Rep6	Oligomycin Confined	4_11_17_121_Rep6	111	168	27:44:58	42:00:01	58	51303.8	Cosmos	End	1	121	121	4_11_17_121_Rep6
4	11	53	17	124	3421.69	5968.91	4484.54	2296.31	4506.15	2314.24	Rep6	Oligomycin Confined	4_11_17_124_Rep6	123	168	30:44:58	42:00:01	46	40503	Merged	End	1	124	124	4_11_17_124_Rep6
4	11	53	17	127	4453.9	7148.05	8364.52	2309.73	4483.54	2006.77	Rep6	Oligomycin Confined	4_11_17_127_Rep6	133	168	33:14:54	42:00:01	36	31507	Split	End	2	126	126	4_11_17_126_Rep6
4	11	53	17	128	6899.12	6284.71	8110.56	2730.43	4491.86	1972.81	Rep6	Oligomycin Confined	4_11_17_128_Rep6	133	168	33:14:54	42:00:01	36	31507	Split	End	2	126	126	4_11_17_126_Rep6
4	11	53	17	132	6008.89	5170.74	2023.93	2418.46	4109.04	1721.67	Rep6	Oligomycin Confined	4_11_17_132_Rep6	149	168	37:14:58	42:00:01	20	17102.9	Cosmos	End	1	132	132	4_11_17_132_Rep6
4	11	53	17	137	2909.04	6177.96	2620.83	2691.13	5689.3	2425.19	Rep6	Oligomycin Confined	4_11_17_137_Rep6	156	161	39:00:02	40:14:58	6	4496.04	Cosmos	Split	1	137	137	4_11_17_137_Rep6
4	11	7.66666666666667	1	1	8185.74	3220.2	1571.42	4847.77	2776.35	1547.46	Rep6	Oligomycin Confined	4_11_1_1_Rep6	0	102	00:00:00	25:30:07	103	91807.2	Begin	Cosmos	1	1	1	4_11_1_1_Rep6
4	11	7.66666666666667	1	7	7297.75	3546.56	1597.9	4754.37	2842.18	1573.11	Rep6	Oligomycin Confined	4_11_1_7_Rep6	0	168	00:00:00	42:00:01	169	151202	Begin	End	1	7	7	4_11_1_7_Rep6
4	11	7.66666666666667	1	8	6327.23	5215.22	2563.49	4691.69	2992.69	1597.14	Rep6	Oligomycin Confined	4_11_1_8_Rep6	0	136	00:00:00	33:59:57	137	122398	Begin	Cosmos	1	8	8	4_11_1_8_Rep6
4	11	7.66666666666667	1	11	6115.22	3249.58	1567.22	4627.95	2819.29	1562.29	Rep6	Oligomycin Confined	4_11_1_11_Rep6	0	152	00:00:00	37:59:59	153	136800	Begin	Cosmos	1	11	11	4_11_1_11_Rep6
4	11	7.66666666666667	1	13	9151.73	4126.15	1582.48	4838.59	2952.42	1554.4	Rep6	Oligomycin Confined	4_11_1_13_Rep6	0	147	00:00:00	36:45:02	148	132302	Begin	Split	1	13	13	4_11_1_13_Rep6
4	11	7.66666666666667	1	14	8188.76	3672.02	1573.35	4824.51	2855.97	1555.51	Rep6	Oligomycin Confined	4_11_1_14_Rep6	0	53	00:00:00	13:15:01	54	47701.6	Begin	Cosmos	1	14	14	4_11_1_14_Rep6
4	11	7.66666666666667	1	15	6816.3	5876.7	6907.92	4755.48	3184.42	1714.94	Rep6	Oligomycin Confined	4_11_1_15_Rep6	0	78	00:00:00	19:29:56	79	70196.5	Begin	Merged	1	15	15	4_11_1_15_Rep6
4	11	7.66666666666667	1	18	8769.26	3987.6	1573.14	4806.07	2916.25	1548.8	Rep6	Oligomycin Confined	4_11_1_18_Rep6	0	74	00:00:00	18:30:05	75	66605.3	Begin	Cosmos	1	18	18	4_11_1_18_Rep6
4	11	7.66666666666667	1	19	7078.28	3545.92	1578.57	4653.21	2883.94	1562.89	Rep6	Oligomycin Confined	4_11_1_19_Rep6	0	131	00:00:00	32:45:02	132	117902	Begin	Cosmos	1	19	19	4_11_1_19_Rep6
4	11	7.66666666666667	1	20	11148.7	4521.92	1592.97	5054.93	3022.28	1566.66	Rep6	Oligomycin Confined	4_11_1_20_Rep6	0	152	00:00:00	37:59:59	153	136800	Begin	Split	1	20	20	4_11_1_20_Rep6
4	11	7.66666666666667	1	24	5522.64	4106.74	3733.97	4581.57	2929.73	1621.05	Rep6	Oligomycin Confined	4_11_1_24_Rep6	0	141	00:00:00	35:14:59	142	126899	Begin	Cosmos	1	24	24	4_11_1_24_Rep6
4	11	7.66666666666667	1	34	5571.81	3270.27	1576.33	4531.04	2842.55	1558.11	Rep6	Oligomycin Confined	4_11_1_34_Rep6	7	84	01:45:01	21:00:00	78	69298.5	Cosmos	Cosmos	1	34	34	4_11_1_34_Rep6
4	11	7.66666666666667	1	35	7103.7	3719.33	1557.76	4775.17	2930.11	1560.4	Rep6	Oligomycin Confined	4_11_1_35_Rep6	8	78	02:00:02	19:29:56	71	62994	Cosmos	Cosmos	1	35	35	4_11_1_35_Rep6
4	11	7.66666666666667	1	36	6036.02	3471.27	3238.27	4608.1	2852.53	1594.61	Rep6	Oligomycin Confined	4_11_1_36_Rep6	9	78	02:15:01	19:29:56	70	62094.6	Cosmos	Merged	1	36	36	4_11_1_36_Rep6
4	11	7.66666666666667	1	37	6559.58	3113.73	1558.99	4699.24	2813.88	1537.68	Rep6	Oligomycin Confined	4_11_1_37_Rep6	9	32	02:15:01	08:00:02	24	20701	Cosmos	Cosmos	1	37	37	4_11_1_37_Rep6
4	11	7.66666666666667	1	42	10234.9	3853.55	1650.48	5000.49	2886.91	1557.3	Rep6	Oligomycin Confined	4_11_1_42_Rep6	16	29	04:00:02	07:15:00	14	11697.4	Split	Cosmos	2	26	26	4_11_1_26_Rep6
4	11	7.66666666666667	1	43	10483.2	5162.64	1586.77	5139.62	3050.58	1550.2	Rep6	Oligomycin Confined	4_11_1_43_Rep6	16	151	04:00:02	37:44:59	136	121496	Split	Cosmos	2	26	26	4_11_1_26_Rep6
4	11	7.66666666666667	1	45	6569.25	5338.1	5696.05	4772.34	3120.59	1660.4	Rep6	Oligomycin Confined	4_11_1_45_Rep6	17	34	04:14:56	08:30:00	18	15303.5	Split	Merged	3	33	17	4_11_1_33_Rep6
4	11	7.66666666666667	1	46	9027.3	3743.63	1628.89	4874.91	2871.53	1553.16	Rep6	Oligomycin Confined	4_11_1_46_Rep6	17	33	04:14:56	08:14:59	17	14402.3	Split	Split	3	33	17	4_11_1_33_Rep6
4	11	7.66666666666667	1	48	5121.4	3504.66	3669.82	4559.43	2877.61	1741.03	Rep6	Oligomycin Confined	4_11_1_48_Rep6	18	70	04:30:01	17:30:01	53	46800	Cosmos	Cosmos	1	48	48	4_11_1_48_Rep6
4	11	7.66666666666667	1	49	5452.21	3804.82	6434.8	4627.27	2887.92	1741.77	Rep6	Oligomycin Confined	4_11_1_49_Rep6	18	168	04:30:01	42:00:01	151	135000	Cosmos	End	1	49	49	4_11_1_49_Rep6
4	11	7.66666666666667	1	51	5261.38	3687.75	2561.62	4620.95	2803.19	1603.64	Rep6	Oligomycin Confined	4_11_1_51_Rep6	20	79	05:00:00	19:44:57	60	53097.4	Cosmos	Cosmos	1	51	51	4_11_1_51_Rep6
4	11	7.66666666666667	1	52	5449.49	3947.59	3560.94	4768.42	3064.87	1976.4	Rep6	Oligomycin Confined	4_11_1_52_Rep6	22	24	05:29:58	05:59:58	3	1799.71	Cosmos	Split	1	52	52	4_11_1_52_Rep6
4	11	7.66666666666667	1	53	6638.48	3465.82	1566.81	4642.72	2868.94	1555.95	Rep6	Oligomycin Confined	4_11_1_53_Rep6	22	144	05:29:58	35:59:56	123	109798	Cosmos	Cosmos	1	53	53	4_11_1_53_Rep6
4	11	7.66666666666667	1	54	5122.81	3594.64	2234.93	4548.73	2895.13	1578.87	Rep6	Oligomycin Confined	4_11_1_54_Rep6	22	27	05:29:58	06:45:03	6	4504.96	Cosmos	Cosmos	1	54	54	4_11_1_54_Rep6
4	11	7.66666666666667	1	55	5121.75	3503.35	3471.65	4546.17	2835.74	1627.44	Rep6	Oligomycin Confined	4_11_1_55_Rep6	23	25	05:44:56	06:14:58	3	1802.3	Cosmos	Cosmos	1	55	55	4_11_1_55_Rep6
4	11	7.66666666666667	1	56	6217.89	5110.63	2164.02	4621.67	2993.4	1558.18	Rep6	Oligomycin Confined	4_11_1_56_Rep6	23	26	05:44:56	06:29:57	4	2701.14	Cosmos	Merged	1	56	56	4_11_1_56_Rep6
4	11	7.66666666666667	1	57	6963.37	5970.79	2153.54	4857.92	3357.14	1650.26	Rep6	Oligomycin Confined	4_11_1_57_Rep6	23	26	05:44:56	06:29:57	4	2701.14	Split	Merged	2	23	23	4_11_1_23_Rep6
4	11	7.66666666666667	1	58	9104.44	3676.51	1569.6	4834.45	2891.15	1543.9	Rep6	Oligomycin Confined	4_11_1_58_Rep6	23	117	05:44:56	29:14:56	95	84600.8	Split	Merged	2	23	23	4_11_1_23_Rep6
4	11	45.3333333333333	1	7	7567.59	3869.01	1755.53	2323.1	3659.04	1661.72	Rep6	Oligomycin Confined	4_11_1_7_Rep6	0	168	00:00:00	42:00:01	169	151202	Begin	End	1	7	7	4_11_1_7_Rep6
4	11	45.3333333333333	1	8	3900.52	5863.31	1716.43	2334.68	4215.55	1690.99	Rep6	Oligomycin Confined	4_11_1_8_Rep6	0	136	00:00:00	33:59:57	137	122398	Begin	Cosmos	1	8	8	4_11_1_8_Rep6
4	11	45.3333333333333	1	11	5599.11	5110.29	2302.47	2363.04	3948.6	1724.32	Rep6	Oligomycin Confined	4_11_1_11_Rep6	0	152	00:00:00	37:59:59	153	136800	Begin	Cosmos	1	11	11	4_11_1_11_Rep6
4	11	45.3333333333333	1	13	6843.46	4696.56	1748.4	2836.23	4087.98	1713.78	Rep6	Oligomycin Confined	4_11_1_13_Rep6	0	147	00:00:00	36:45:02	148	132302	Begin	Split	1	13	13	4_11_1_13_Rep6
4	11	45.3333333333333	1	20	8315.12	4556.76	1801.18	2652.61	3945.7	1725.16	Rep6	Oligomycin Confined	4_11_1_20_Rep6	0	152	00:00:00	37:59:59	153	136800	Begin	Split	1	20	20	4_11_1_20_Rep6
4	11	45.3333333333333	1	24	3362.8	5720.32	5106.66	2128.99	4184.78	1821.26	Rep6	Oligomycin Confined	4_11_1_24_Rep6	0	141	00:00:00	35:14:59	142	126899	Begin	Cosmos	1	24	24	4_11_1_24_Rep6
4	11	45.3333333333333	1	43	8097.19	5730.84	1827.84	2743.61	4128.44	1699.4	Rep6	Oligomycin Confined	4_11_1_43_Rep6	16	151	04:00:02	37:44:59	136	121496	Split	Cosmos	2	26	26	4_11_1_26_Rep6
4	11	45.3333333333333	1	49	10327.3	5550.38	1776.35	2792.83	4016.04	1717.17	Rep6	Oligomycin Confined	4_11_1_49_Rep6	18	168	04:30:01	42:00:01	151	135000	Cosmos	End	1	49	49	4_11_1_49_Rep6
4	11	45.3333333333333	1	53	5361.4	3972.71	1752.96	2314.42	3877.82	1719.7	Rep6	Oligomycin Confined	4_11_1_53_Rep6	22	144	05:29:58	35:59:56	123	109798	Cosmos	Cosmos	1	53	53	4_11_1_53_Rep6
4	11	45.3333333333333	1	68	3104.58	4456.05	1762.24	2044.25	3806.69	1672.37	Rep6	Oligomycin Confined	4_11_1_68_Rep6	28	150	07:00:02	37:30:00	123	109798	Cosmos	Cosmos	1	68	68	4_11_1_68_Rep6
4	11	45.3333333333333	1	90	3750.66	4730.22	2528.79	2225.93	3936.48	1917.09	Rep6	Oligomycin Confined	4_11_1_90_Rep6	43	165	10:45:03	41:15:03	123	109800	Cosmos	Cosmos	1	90	90	4_11_1_90_Rep6
4	11	45.3333333333333	1	93	3100.99	5316.4	2850.43	1996.36	3859.81	1718.6	Rep6	Oligomycin Confined	4_11_1_93_Rep6	46	168	11:29:59	42:00:01	123	109802	Cosmos	End	1	93	93	4_11_1_93_Rep6
4	11	45.3333333333333	1	105	7120.23	4865.97	1719.21	2305.22	3797.44	1679.21	Rep6	Oligomycin Confined	4_11_1_105_Rep6	63	166	15:45:03	41:30:03	104	92700.1	Cosmos	Cosmos	1	105	105	4_11_1_105_Rep6
4	11	45.3333333333333	1	126	4210.18	6656.17	6457.35	2150.56	4071.44	1817.47	Rep6	Oligomycin Confined	4_11_1_126_Rep6	102	144	25:30:07	35:59:56	43	37789.2	Split	Merged	2	125	125	4_11_1_125_Rep6
4	11	45.3333333333333	1	134	2973.12	4655.4	3719.56	1952.24	3907.91	1768.2	Rep6	Oligomycin Confined	4_11_1_134_Rep6	114	168	28:30:02	42:00:01	55	48599.7	Cosmos	End	1	134	134	4_11_1_134_Rep6
4	11	45.3333333333333	1	135	3732.41	4540.1	2470.3	2079.86	3932.76	1740.6	Rep6	Oligomycin Confined	4_11_1_135_Rep6	114	168	28:30:02	42:00:01	55	48599.7	Cosmos	End	1	135	135	4_11_1_135_Rep6
4	11	45.3333333333333	1	139	3641.87	5943.65	4646.02	2239.48	4051.73	1803.7	Rep6	Oligomycin Confined	4_11_1_139_Rep6	120	156	29:59:59	39:00:02	37	32403.6	Split	Cosmos	2	129	129	4_11_1_129_Rep6
4	11	45.3333333333333	1	143	3558.76	5875.15	6744.7	2077.4	3967.18	1899.64	Rep6	Oligomycin Confined	4_11_1_143_Rep6	124	168	30:59:58	42:00:01	45	39602.9	Split	End	2	136	136	4_11_1_136_Rep6
4	11	45.3333333333333	1	144	3528.59	5788.54	6741.6	2089.01	3987.3	1952.64	Rep6	Oligomycin Confined	4_11_1_144_Rep6	124	150	30:59:58	37:30:00	27	23401.4	Split	Cosmos	2	136	136	4_11_1_136_Rep6
4	11	45.3333333333333	1	147	2897.76	4927.39	4999.47	1982.77	3795.5	1792.31	Rep6	Oligomycin Confined	4_11_1_147_Rep6	127	167	31:45:05	41:44:59	41	35993.7	Merged	Split	1	147	147	4_11_1_147_Rep6
4	11	45.3333333333333	1	152	4190.03	6819.76	6559.58	2147.04	4150.23	1885.28	Rep6	Oligomycin Confined	4_11_1_152_Rep6	133	168	33:14:54	42:00:01	36	31507	Merged	End	1	152	152	4_11_1_152_Rep6
4	11	45.3333333333333	1	153	6311.48	5345.44	1896.18	2351.96	3945.62	1694.17	Rep6	Oligomycin Confined	4_11_1_153_Rep6	135	139	33:44:55	34:45:02	5	3607.01	Split	Merged	3	127	125	4_11_1_127_Rep6
4	11	45.3333333333333	1	154	5038.7	5148.27	2221.59	2209.85	3891.7	1706.1	Rep6	Oligomycin Confined	4_11_1_154_Rep6	135	139	33:44:55	34:45:02	5	3607.01	Split	Merged	3	127	125	4_11_1_127_Rep6
4	11	45.3333333333333	1	155	4195.36	8230.01	4063.52	2290.65	4593.07	1881.59	Rep6	Oligomycin Confined	4_11_1_155_Rep6	135	137	33:44:55	34:14:58	3	1802.8	Merged	Split	1	155	155	4_11_1_155_Rep6
4	11	29	1	1	3442.86	4833.58	1917.18	2290.22	3449.75	1655.72	Rep6	Oligomycin Confined	4_11_1_1_Rep6	0	102	00:00:00	25:30:07	103	91807.2	Begin	Cosmos	1	1	1	4_11_1_1_Rep6
4	11	29	1	7	8070.63	4019.34	1693.62	2596.18	3356.06	1647.61	Rep6	Oligomycin Confined	4_11_1_7_Rep6	0	168	00:00:00	42:00:01	169	151202	Begin	End	1	7	7	4_11_1_7_Rep6
4	11	29	1	8	4540.05	5964.28	1694.53	2420.36	3705.78	1665.81	Rep6	Oligomycin Confined	4_11_1_8_Rep6	0	136	00:00:00	33:59:57	137	122398	Begin	Cosmos	1	8	8	4_11_1_8_Rep6
4	11	29	1	11	6642.23	4344.53	1709.02	2460.07	3455.56	1667.48	Rep6	Oligomycin Confined	4_11_1_11_Rep6	0	152	00:00:00	37:59:59	153	136800	Begin	Cosmos	1	11	11	4_11_1_11_Rep6
4	11	29	1	13	8973.59	4654.87	1718.17	2895.6	3675.83	1686.45	Rep6	Oligomycin Confined	4_11_1_13_Rep6	0	147	00:00:00	36:45:02	148	132302	Begin	Split	1	13	13	4_11_1_13_Rep6
4	11	29	1	19	5252.85	4143.83	1818.22	2357.47	3532.23	1694.58	Rep6	Oligomycin Confined	4_11_1_19_Rep6	0	131	00:00:00	32:45:02	132	117902	Begin	Cosmos	1	19	19	4_11_1_19_Rep6
4	11	29	1	20	12324.2	4254.85	1756.82	2844.91	3507.07	1685.66	Rep6	Oligomycin Confined	4_11_1_20_Rep6	0	152	00:00:00	37:59:59	153	136800	Begin	Split	1	20	20	4_11_1_20_Rep6
4	11	29	1	24	4076.77	5976.07	5290.6	2231.49	3622.25	1786.73	Rep6	Oligomycin Confined	4_11_1_24_Rep6	0	141	00:00:00	35:14:59	142	126899	Begin	Cosmos	1	24	24	4_11_1_24_Rep6
4	11	29	1	43	8207.64	5340.3	1792.03	2718.07	3652.46	1674.13	Rep6	Oligomycin Confined	4_11_1_43_Rep6	16	151	04:00:02	37:44:59	136	121496	Split	Cosmos	2	26	26	4_11_1_26_Rep6
4	11	29	1	49	7770.39	5183.1	1751.28	2686.34	3601.29	1695.58	Rep6	Oligomycin Confined	4_11_1_49_Rep6	18	168	04:30:01	42:00:01	151	135000	Cosmos	End	1	49	49	4_11_1_49_Rep6
4	11	29	1	53	5131.54	3530.67	1704.53	2279.16	3454.75	1685.46	Rep6	Oligomycin Confined	4_11_1_53_Rep6	22	144	05:29:58	35:59:56	123	109798	Cosmos	Cosmos	1	53	53	4_11_1_53_Rep6
4	11	29	1	58	9561.9	4303.7	1732.4	2690.93	3412.34	1654.16	Rep6	Oligomycin Confined	4_11_1_58_Rep6	23	117	05:44:56	29:14:56	95	84600.8	Split	Merged	2	23	23	4_11_1_23_Rep6
4	11	29	1	64	5798.78	4459.96	1712.22	2379.76	3499.08	1666.48	Rep6	Oligomycin Confined	4_11_1_64_Rep6	26	129	06:29:57	32:15:06	104	92709.6	Cosmos	Cosmos	1	64	64	4_11_1_64_Rep6
4	11	29	1	68	3287.53	4180.84	2033.3	2211.47	3406.59	1665.38	Rep6	Oligomycin Confined	4_11_1_68_Rep6	28	150	07:00:02	37:30:00	123	109798	Cosmos	Cosmos	1	68	68	4_11_1_68_Rep6
4	11	29	1	76	6769.6	5939.94	2521.43	2450.49	3534.56	1719.06	Rep6	Oligomycin Confined	4_11_1_76_Rep6	32	95	08:00:02	23:45:02	64	56699.1	Cosmos	Cosmos	1	76	76	4_11_1_76_Rep6
4	11	29	1	77	4652.62	6632.13	5797.16	2382.89	3750.5	1795.57	Rep6	Oligomycin Confined	4_11_1_77_Rep6	35	98	08:44:56	24:29:57	64	56700.6	Merged	Merged	1	77	77	4_11_1_77_Rep6
4	11	29	1	87	3159.11	4738.11	3536.22	2201.92	3463.97	1717.63	Rep6	Oligomycin Confined	4_11_1_87_Rep6	43	116	10:45:03	29:00:01	74	65697.5	Cosmos	Cosmos	1	87	87	4_11_1_87_Rep6
4	11	29	1	90	4087.83	4411.18	2954.01	2395.69	3592.91	2028.38	Rep6	Oligomycin Confined	4_11_1_90_Rep6	43	165	10:45:03	41:15:03	123	109800	Cosmos	Cosmos	1	90	90	4_11_1_90_Rep6
4	11	29	1	91	3374.9	5053.03	5167.55	2252.04	3557.08	1801.1	Rep6	Oligomycin Confined	4_11_1_91_Rep6	46	117	11:29:59	29:14:56	72	63897.3	Split	Merged	2	86	86	4_11_1_86_Rep6
4	11	29	1	92	3359.78	4966.69	5238.05	2245.48	3535.98	1851.99	Rep6	Oligomycin Confined	4_11_1_92_Rep6	46	117	11:29:59	29:14:56	72	63897.3	Split	Merged	2	86	86	4_11_1_86_Rep6
4	11	29	1	93	2890.81	4407.56	2263.21	2173.06	3449.94	1681.86	Rep6	Oligomycin Confined	4_11_1_93_Rep6	46	168	11:29:59	42:00:01	123	109802	Cosmos	End	1	93	93	4_11_1_93_Rep6
4	11	29	1	98	2816.69	4293.73	3865.93	2175.2	3431.82	1732.31	Rep6	Oligomycin Confined	4_11_1_98_Rep6	53	101	13:15:01	25:15:06	49	43204.9	Cosmos	Cosmos	1	98	98	4_11_1_98_Rep6
4	11	29	1	105	7642.96	4452.66	1701.48	2572.87	3439.89	1657.42	Rep6	Oligomycin Confined	4_11_1_105_Rep6	63	166	15:45:03	41:30:03	104	92700.1	Cosmos	Cosmos	1	105	105	4_11_1_105_Rep6
4	11	29	1	107	3582.07	4483.16	3258.79	2475.72	3663.87	1841.82	Rep6	Oligomycin Confined	4_11_1_107_Rep6	70	90	17:30:01	22:30:02	21	18000.4	Cosmos	Cosmos	1	107	107	4_11_1_107_Rep6
4	11	29	1	111	3379.63	4390.41	2686.64	2206.91	3460.62	1703.41	Rep6	Oligomycin Confined	4_11_1_111_Rep6	77	98	19:14:59	24:29:57	22	18897.9	Merged	Merged	1	111	111	4_11_1_111_Rep6
4	11	29	1	112	7082.27	6800.41	5683.63	2538.8	3750.67	1803.69	Rep6	Oligomycin Confined	4_11_1_112_Rep6	79	121	19:44:57	30:15:00	43	37802.9	Merged	Split	1	112	112	4_11_1_112_Rep6
4	11	29	1	114	3271.49	4818.26	4606.29	2200.51	3452.81	1753.16	Rep6	Oligomycin Confined	4_11_1_114_Rep6	82	107	20:29:59	26:44:58	26	22499.2	Split	Merged	2	113	113	4_11_1_113_Rep6
4	11	29	1	115	2853.45	4240.79	4519.16	2168.47	3376.73	1765.3	Rep6	Oligomycin Confined	4_11_1_115_Rep6	82	107	20:29:59	26:44:58	26	22499.2	Split	Merged	2	113	113	4_11_1_113_Rep6
4	11	29	1	116	3141.88	4186.94	2383.55	2170.69	3489.55	1693.39	Rep6	Oligomycin Confined	4_11_1_116_Rep6	82	127	20:29:59	31:45:05	46	40506.2	Cosmos	Cosmos	1	116	116	4_11_1_116_Rep6
4	11	29	1	118	2736.34	4181.05	3999	2177.05	3449.86	1750.6	Rep6	Oligomycin Confined	4_11_1_118_Rep6	84	112	21:00:00	27:59:57	29	25197.4	Cosmos	Cosmos	1	118	118	4_11_1_118_Rep6
4	11	29	1	119	4619.11	4164.97	1651.79	2380.62	3351.02	1635.23	Rep6	Oligomycin Confined	4_11_1_119_Rep6	85	111	21:15:03	27:44:58	27	23394.9	Cosmos	Cosmos	1	119	119	4_11_1_119_Rep6
4	11	29	1	120	2954.21	3787.75	1703.72	2153.2	3505.23	1689.16	Rep6	Oligomycin Confined	4_11_1_120_Rep6	87	90	21:45:00	22:30:02	4	2701.52	Cosmos	Cosmos	1	120	120	4_11_1_120_Rep6
4	11	50.6666666666667	17	14	3327.74	5599.49	4064.38	2074.94	4013.64	1754.52	Rep6	Oligomycin Confined	4_11_17_14_Rep6	0	168	00:00:00	42:00:01	169	151202	Begin	End	1	14	14	4_11_17_14_Rep6
4	11	50.6666666666667	17	24	8636.33	5250.02	2006.87	2259.46	3904.61	1691.5	Rep6	Oligomycin Confined	4_11_17_24_Rep6	3	158	00:45:04	39:30:01	156	139497	Cosmos	Cosmos	1	24	24	4_11_17_24_Rep6
4	11	50.6666666666667	17	32	4128.57	6679.06	8715.26	2218.16	4230.8	2002.69	Rep6	Oligomycin Confined	4_11_17_32_Rep6	7	168	01:45:01	42:00:01	162	144900	Cosmos	End	1	32	32	4_11_17_32_Rep6
4	11	50.6666666666667	17	38	9377.13	5332.35	1899.69	2555.82	4090.34	1726.69	Rep6	Oligomycin Confined	4_11_17_38_Rep6	13	168	03:15:00	42:00:01	156	139501	Cosmos	End	1	38	38	4_11_17_38_Rep6
4	11	50.6666666666667	17	40	3255.06	4567.52	1756.5	2087.12	3935.06	1682.94	Rep6	Oligomycin Confined	4_11_17_40_Rep6	17	168	04:14:56	42:00:01	152	135905	Cosmos	End	1	40	40	4_11_17_40_Rep6
4	11	50.6666666666667	17	53	3437.04	4326.56	1800.29	2051.87	3838.75	1684	Rep6	Oligomycin Confined	4_11_17_53_Rep6	29	165	07:15:00	41:15:03	137	122403	Cosmos	Cosmos	1	53	53	4_11_17_53_Rep6
4	11	50.6666666666667	17	59	3371.55	5603.74	7826.27	2056.91	4016.03	1896.61	Rep6	Oligomycin Confined	4_11_17_59_Rep6	38	168	09:29:54	42:00:01	131	117008	Merged	End	1	59	59	4_11_17_59_Rep6
4	11	50.6666666666667	17	104	4422.31	7224.98	5306.86	2454.26	4647.11	2347.7	Rep6	Oligomycin Confined	4_11_17_104_Rep6	81	168	20:14:54	42:00:01	88	78307.3	Merged	End	1	104	104	4_11_17_104_Rep6
4	11	50.6666666666667	17	107	3899.74	4856.23	1827.27	2073.81	4063.55	1817.58	Rep6	Oligomycin Confined	4_11_17_107_Rep6	85	158	21:15:03	39:30:01	74	65698.4	Merged	Split	1	107	107	4_11_17_107_Rep6
4	11	50.6666666666667	17	114	3939.79	6492.05	7470.79	2167.1	4197.26	1932.17	Rep6	Oligomycin Confined	4_11_17_114_Rep6	94	168	23:30:02	42:00:01	75	66599.5	Split	End	2	112	112	4_11_17_112_Rep6
4	11	50.6666666666667	17	119	3964.05	6281.73	6852.44	2290.31	4196.43	1924.98	Rep6	Oligomycin Confined	4_11_17_119_Rep6	106	168	26:29:53	42:00:01	63	55808.2	Cosmos	End	1	119	119	4_11_17_119_Rep6
4	11	50.6666666666667	17	121	6070.56	4933.02	2839.69	2485.97	4186.18	1918.7	Rep6	Oligomycin Confined	4_11_17_121_Rep6	111	168	27:44:58	42:00:01	58	51303.8	Cosmos	End	1	121	121	4_11_17_121_Rep6
4	11	50.6666666666667	17	124	3342.64	5807.13	4291.2	2296.73	4447.37	2351.25	Rep6	Oligomycin Confined	4_11_17_124_Rep6	123	168	30:44:58	42:00:01	46	40503	Merged	End	1	124	124	4_11_17_124_Rep6
4	11	50.6666666666667	17	127	4463.22	7160.87	8462.7	2308.67	4435.6	2011.14	Rep6	Oligomycin Confined	4_11_17_127_Rep6	133	168	33:14:54	42:00:01	36	31507	Split	End	2	126	126	4_11_17_126_Rep6
4	11	50.6666666666667	17	128	7286.49	6434.6	8431.59	2639.02	4396.39	1960.76	Rep6	Oligomycin Confined	4_11_17_128_Rep6	133	168	33:14:54	42:00:01	36	31507	Split	End	2	126	126	4_11_17_126_Rep6
4	11	50.6666666666667	17	131	3024.68	5324.04	3304.29	2108.01	4085.88	1747.32	Rep6	Oligomycin Confined	4_11_17_131_Rep6	146	153	36:30:03	38:15:00	8	6297.56	Cosmos	Cosmos	1	131	131	4_11_17_131_Rep6
4	11	50.6666666666667	17	132	6310.16	5175.47	1977.87	2422.9	4065.12	1717.82	Rep6	Oligomycin Confined	4_11_17_132_Rep6	149	168	37:14:58	42:00:01	20	17102.9	Cosmos	End	1	132	132	4_11_17_132_Rep6
4	11	25	17	2	5529.94	4152.91	1682.33	2525.31	3349.17	1648.33	Rep6	Oligomycin Confined	4_11_17_2_Rep6	0	91	00:00:00	22:44:59	92	81899.8	Begin	Merged	1	2	2	4_11_17_2_Rep6
4	11	25	17	4	5750.49	3897.46	1662.44	2549.32	3302.91	1625.08	Rep6	Oligomycin Confined	4_11_17_4_Rep6	0	128	00:00:00	32:00:00	129	115201	Begin	Split	1	4	4	4_11_17_4_Rep6
4	11	25	17	11	7623.3	7664.65	3976.88	2807.84	3735.99	1687.7	Rep6	Oligomycin Confined	4_11_17_11_Rep6	0	146	00:00:00	36:30:03	147	131403	Begin	Cosmos	1	11	11	4_11_17_11_Rep6
4	11	25	17	13	12440.1	3649.95	1739.73	2947.38	3371.21	1691.28	Rep6	Oligomycin Confined	4_11_17_13_Rep6	0	132	00:00:00	33:00:02	133	118803	Begin	Cosmos	1	13	13	4_11_17_13_Rep6
4	11	25	17	14	7485.6	4158.88	1662.21	2594.35	3276.21	1628.09	Rep6	Oligomycin Confined	4_11_17_14_Rep6	0	168	00:00:00	42:00:01	169	151202	Begin	End	1	14	14	4_11_17_14_Rep6
4	11	25	17	16	8294.32	3563.31	1696.4	2785.21	3293.06	1650.75	Rep6	Oligomycin Confined	4_11_17_16_Rep6	0	134	00:00:00	33:30:00	135	120600	Begin	Merged	1	16	16	4_11_17_16_Rep6
4	11	25	17	24	7324.98	3907.83	1691.25	2619.05	3330.72	1648.19	Rep6	Oligomycin Confined	4_11_17_24_Rep6	3	158	00:45:04	39:30:01	156	139497	Cosmos	Cosmos	1	24	24	4_11_17_24_Rep6
4	11	25	17	27	5473.54	3383.83	1671.54	2451.58	3263.7	1651.06	Rep6	Oligomycin Confined	4_11_17_27_Rep6	5	134	01:14:58	33:30:00	130	116101	Cosmos	Merged	1	27	27	4_11_17_27_Rep6
4	11	25	17	32	3943.07	5447.02	6565.14	2430.27	3471.22	1843.15	Rep6	Oligomycin Confined	4_11_17_32_Rep6	7	168	01:45:01	42:00:01	162	144900	Cosmos	End	1	32	32	4_11_17_32_Rep6
4	11	25	17	38	7383.89	4218.45	1786.06	2608.4	3402.59	1660.09	Rep6	Oligomycin Confined	4_11_17_38_Rep6	13	168	03:15:00	42:00:01	156	139501	Cosmos	End	1	38	38	4_11_17_38_Rep6
4	11	25	17	39	9181.85	6197.79	2149.58	3051.94	4743.15	2107.82	Rep6	Oligomycin Confined	4_11_17_39_Rep6	13	151	03:15:00	37:44:59	139	124199	Cosmos	Cosmos	1	39	39	4_11_17_39_Rep6
4	11	25	17	40	4083.43	4498.79	2567.67	2367.21	3349.1	1680.29	Rep6	Oligomycin Confined	4_11_17_40_Rep6	17	168	04:14:56	42:00:01	152	135905	Cosmos	End	1	40	40	4_11_17_40_Rep6
4	11	25	17	46	4908.75	3767.62	1636.06	2475.62	3296.36	1634.92	Rep6	Oligomycin Confined	4_11_17_46_Rep6	21	80	05:14:56	19:59:58	60	53101.7	Merged	Cosmos	1	46	46	4_11_17_46_Rep6
4	11	25	17	53	5182.52	3885.46	1674.91	2405.87	3244.71	1634.98	Rep6	Oligomycin Confined	4_11_17_53_Rep6	29	165	07:15:00	41:15:03	137	122403	Cosmos	Cosmos	1	53	53	4_11_17_53_Rep6
4	11	25	17	59	6748.29	4117.66	1700.17	2675.86	3369.87	1670.94	Rep6	Oligomycin Confined	4_11_17_59_Rep6	38	168	09:29:54	42:00:01	131	117008	Merged	End	1	59	59	4_11_17_59_Rep6
4	11	25	17	83	4182.57	5768.42	7645.91	2566.01	3637.88	1895.59	Rep6	Oligomycin Confined	4_11_17_83_Rep6	65	91	16:14:54	22:44:59	27	23405.5	Cosmos	Merged	1	83	83	4_11_17_83_Rep6
4	11	25	17	84	4362.58	6005.31	8924.87	2439.04	3672.74	1910.54	Rep6	Oligomycin Confined	4_11_17_84_Rep6	67	130	16:44:59	32:30:07	64	56708.3	Split	Merged	2	79	79	4_11_17_79_Rep6
4	11	25	17	85	3948.32	5578	6450.85	2538.3	3828.96	1865.75	Rep6	Oligomycin Confined	4_11_17_85_Rep6	67	130	16:44:59	32:30:07	64	56708.3	Split	Merged	2	79	79	4_11_17_79_Rep6
4	11	25	17	86	3722.47	3335.12	1685.34	2304.67	3239.91	1668.67	Rep6	Oligomycin Confined	4_11_17_86_Rep6	68	76	17:00:03	18:59:55	9	7191.58	Cosmos	Cosmos	1	86	86	4_11_17_86_Rep6
4	11	25	17	87	5521.37	4192.19	1661.23	3149.43	3530.57	1646.43	Rep6	Oligomycin Confined	4_11_17_87_Rep6	68	75	17:00:03	18:44:59	8	6295.88	Cosmos	Cosmos	1	87	87	4_11_17_87_Rep6
4	11	25	17	88	8541.41	9316.84	11591.3	2509.47	3492.17	2084.36	Rep6	Oligomycin Confined	4_11_17_88_Rep6	69	77	17:15:00	19:14:59	9	7198.68	Cosmos	Cosmos	1	88	88	4_11_17_88_Rep6
4	11	25	17	91	3639.91	4998.67	4267.37	2345.02	3376.57	1722.68	Rep6	Oligomycin Confined	4_11_17_91_Rep6	70	86	17:30:01	21:30:02	17	14400.9	Cosmos	Cosmos	1	91	91	4_11_17_91_Rep6
4	11	25	17	92	3943.6	5233.54	8387.89	2473.34	3472.79	1911.48	Rep6	Oligomycin Confined	4_11_17_92_Rep6	71	75	17:45:01	18:44:59	5	3598.44	Cosmos	Cosmos	1	92	92	4_11_17_92_Rep6
4	11	25	17	93	4601.42	3989.01	1803.82	2512.13	3457.71	1908.93	Rep6	Oligomycin Confined	4_11_17_93_Rep6	71	146	17:45:01	36:30:03	76	67502	Split	Cosmos	2	47	47	4_11_17_47_Rep6
4	11	25	17	94	3919.08	5391.36	9669.95	2587.85	3763.86	2244.72	Rep6	Oligomycin Confined	4_11_17_94_Rep6	72	113	18:00:00	28:15:02	42	36901.7	Cosmos	Cosmos	1	94	94	4_11_17_94_Rep6
4	11	25	17	95	3010.02	5707.15	2470.65	2440.39	4137.52	1943.97	Rep6	Oligomycin Confined	4_11_17_95_Rep6	72	77	18:00:00	19:14:59	6	4499.08	Cosmos	Cosmos	1	95	95	4_11_17_95_Rep6
4	11	25	17	96	12075.6	3313.35	1706.77	3013.12	3114.79	1603.9	Rep6	Oligomycin Confined	4_11_17_96_Rep6	72	83	18:00:00	20:45:00	12	9900.6	Cosmos	Cosmos	1	96	96	4_11_17_96_Rep6
4	11	25	17	98	3765.97	4267.63	1690.87	2345.14	3318.39	1641.47	Rep6	Oligomycin Confined	4_11_17_98_Rep6	73	80	18:15:05	19:59:58	8	6292.58	Cosmos	Merged	1	98	98	4_11_17_98_Rep6
4	11	25	17	99	3852.19	5230.32	3241.21	2550.7	3680.85	1973.14	Rep6	Oligomycin Confined	4_11_17_99_Rep6	73	80	18:15:05	19:59:58	8	6292.58	Cosmos	Merged	1	99	99	4_11_17_99_Rep6
4	11	25	17	100	5662.1	5001.04	3767.01	2564.27	3477.4	1735.48	Rep6	Oligomycin Confined	4_11_17_100_Rep6	74	84	18:30:05	21:00:00	11	8994.88	Split	Merged	2	97	97	4_11_17_97_Rep6
4	11	25	17	101	10151.1	3546.75	1745.04	2707.15	3334.43	1665.97	Rep6	Oligomycin Confined	4_11_17_101_Rep6	74	84	18:30:05	21:00:00	11	8994.88	Split	Merged	2	97	97	4_11_17_97_Rep6
4	11	4.66666666666667	17	2	7657.95	3274.13	1524.5	5374.51	2697.78	1510.82	Rep6	Oligomycin Confined	4_11_17_2_Rep6	0	91	00:00:00	22:44:59	92	81899.8	Begin	Merged	1	2	2	4_11_17_2_Rep6
4	11	4.66666666666667	17	3	7074.58	3137.99	1529.34	5338.75	2721.18	1540.35	Rep6	Oligomycin Confined	4_11_17_3_Rep6	0	61	00:00:00	15:15:04	62	54904.8	Begin	Cosmos	1	3	3	4_11_17_3_Rep6
4	11	4.66666666666667	17	4	7023.61	3264.57	1511.83	5345.62	2722.09	1518.76	Rep6	Oligomycin Confined	4_11_17_4_Rep6	0	128	00:00:00	32:00:00	129	115201	Begin	Split	1	4	4	4_11_17_4_Rep6
4	11	4.66666666666667	17	5	9016.63	7592.27	11912.5	5617.41	3220.44	1865.69	Rep6	Oligomycin Confined	4_11_17_5_Rep6	0	51	00:00:00	12:44:56	52	45896.8	Begin	Split	1	5	5	4_11_17_5_Rep6
4	11	4.66666666666667	17	6	6667.44	4564.65	8213.97	5375.58	2950.72	1820.65	Rep6	Oligomycin Confined	4_11_17_6_Rep6	0	45	00:00:00	11:15:01	46	40501.8	Begin	Merged	1	6	6	4_11_17_6_Rep6
4	11	4.66666666666667	17	11	7764.63	6005.2	5253.28	5475.25	2950.47	1604.41	Rep6	Oligomycin Confined	4_11_17_11_Rep6	0	146	00:00:00	36:30:03	147	131403	Begin	Cosmos	1	11	11	4_11_17_11_Rep6
4	11	4.66666666666667	17	13	10453.5	4007.93	1550.66	5573.19	2816.82	1523.85	Rep6	Oligomycin Confined	4_11_17_13_Rep6	0	132	00:00:00	33:00:02	133	118803	Begin	Cosmos	1	13	13	4_11_17_13_Rep6
4	11	4.66666666666667	17	14	7099.59	3340.29	1510.68	5338.15	2718.3	1504	Rep6	Oligomycin Confined	4_11_17_14_Rep6	0	168	00:00:00	42:00:01	169	151202	Begin	End	1	14	14	4_11_17_14_Rep6
4	11	4.66666666666667	17	15	8138.04	3555.75	1534.75	5380.22	2765.17	1510.69	Rep6	Oligomycin Confined	4_11_17_15_Rep6	0	58	00:00:00	14:29:56	59	52196.7	Begin	Split	1	15	15	4_11_17_15_Rep6
4	11	4.66666666666667	17	16	7856.59	3420.84	1526.3	5411.89	2743.17	1502.23	Rep6	Oligomycin Confined	4_11_17_16_Rep6	0	134	00:00:00	33:30:00	135	120600	Begin	Merged	1	16	16	4_11_17_16_Rep6
4	11	4.66666666666667	17	17	6468.62	4331.65	2487.51	5336.41	2799.55	1559.33	Rep6	Oligomycin Confined	4_11_17_17_Rep6	0	26	00:00:00	06:29:57	27	23397.2	Begin	Cosmos	1	17	17	4_11_17_17_Rep6
4	11	4.66666666666667	17	19	6943.97	4650.58	7765.66	5502.74	2896.33	1716.55	Rep6	Oligomycin Confined	4_11_17_19_Rep6	0	31	00:00:00	07:45:02	32	27902.2	Begin	Cosmos	1	19	19	4_11_17_19_Rep6
4	11	4.66666666666667	17	21	7280.43	4481.25	1903.73	5439.56	2931.98	1620.32	Rep6	Oligomycin Confined	4_11_17_21_Rep6	2	61	00:29:56	15:15:04	60	53108.1	Cosmos	Cosmos	1	21	21	4_11_17_21_Rep6
4	11	4.66666666666667	17	22	6691.66	2722.52	1516.02	5261.16	2706.64	1511.96	Rep6	Oligomycin Confined	4_11_17_22_Rep6	2	67	00:29:56	16:44:59	66	58502.7	Cosmos	Cosmos	1	22	22	4_11_17_22_Rep6
4	11	4.66666666666667	17	23	8876.76	3653.33	2275.19	5491.25	2693.64	1540.1	Rep6	Oligomycin Confined	4_11_17_23_Rep6	2	37	00:29:56	09:14:53	36	31496.9	Cosmos	Merged	1	23	23	4_11_17_23_Rep6
4	11	4.66666666666667	17	24	7452.2	3241.95	1549.11	5347.73	2755.4	1531.02	Rep6	Oligomycin Confined	4_11_17_24_Rep6	3	158	00:45:04	39:30:01	156	139497	Cosmos	Cosmos	1	24	24	4_11_17_24_Rep6
4	11	4.66666666666667	17	25	6648.89	3060.63	1606.42	5283.32	2715.41	1507.15	Rep6	Oligomycin Confined	4_11_17_25_Rep6	3	22	00:45:04	05:29:58	20	17093.9	Cosmos	Cosmos	1	25	25	4_11_17_25_Rep6
4	11	4.66666666666667	17	27	6732.2	3164.42	1521.41	5369.93	2736.6	1510.21	Rep6	Oligomycin Confined	4_11_17_27_Rep6	5	134	01:14:58	33:30:00	130	116101	Cosmos	Merged	1	27	27	4_11_17_27_Rep6
4	11	4.66666666666667	17	28	6957.57	5073.2	5039.91	5391.75	3043.67	1782.38	Rep6	Oligomycin Confined	4_11_17_28_Rep6	5	26	01:14:58	06:29:57	22	18898.2	Merged	Split	1	28	28	4_11_17_28_Rep6
4	11	4.66666666666667	17	29	11050.7	3559.62	1555.82	5828.91	2810.21	1508.05	Rep6	Oligomycin Confined	4_11_17_29_Rep6	6	17	01:30:00	04:14:56	12	9896.02	Split	Merged	2	7	7	4_11_17_7_Rep6
4	11	4.66666666666667	17	30	11334.1	3596.34	1568.52	5943.15	2818.71	1506.72	Rep6	Oligomycin Confined	4_11_17_30_Rep6	6	17	01:30:00	04:14:56	12	9896.02	Split	Merged	2	7	7	4_11_17_7_Rep6
4	11	4.66666666666667	17	32	6263.64	4018.46	3640.23	5360.01	2868.58	1618.22	Rep6	Oligomycin Confined	4_11_17_32_Rep6	7	168	01:45:01	42:00:01	162	144900	Cosmos	End	1	32	32	4_11_17_32_Rep6
4	11	4.66666666666667	17	33	12097.6	2894.42	1571.47	5875.97	2690.23	1513.39	Rep6	Oligomycin Confined	4_11_17_33_Rep6	9	18	02:15:01	04:30:01	10	8099.89	Cosmos	Split	1	33	33	4_11_17_33_Rep6
4	11	4.66666666666667	17	34	5913.22	3501.87	2676.17	5410.97	2794.09	1644.88	Rep6	Oligomycin Confined	4_11_17_34_Rep6	10	15	02:30:01	03:45:03	6	4502.45	Cosmos	Cosmos	1	34	34	4_11_17_34_Rep6
4	11	4.66666666666667	17	35	6535.74	4368.4	7090.77	5363.63	2911.83	1725.89	Rep6	Oligomycin Confined	4_11_17_35_Rep6	11	26	02:45:00	06:29:57	16	13496.4	Cosmos	Cosmos	1	35	35	4_11_17_35_Rep6
4	11	4.66666666666667	17	36	6032.29	3578.7	3280.96	5283.5	2752.46	1577.34	Rep6	Oligomycin Confined	4_11_17_36_Rep6	11	14	02:45:00	03:30:04	4	2704.01	Cosmos	Cosmos	1	36	36	4_11_17_36_Rep6
4	11	4.66666666666667	17	37	5950.14	3684.35	3354.17	5243.76	2772.41	1570.66	Rep6	Oligomycin Confined	4_11_17_37_Rep6	12	14	03:00:08	03:30:04	3	1796.03	Cosmos	Cosmos	1	37	37	4_11_17_37_Rep6
4	11	4.66666666666667	17	38	5762.86	3013.52	2140.21	5241.48	2720.42	1524.01	Rep6	Oligomycin Confined	4_11_17_38_Rep6	13	168	03:15:00	42:00:01	156	139501	Cosmos	End	1	38	38	4_11_17_38_Rep6
4	11	4.66666666666667	17	39	7985.63	4200.23	1566.57	5109.22	3640.39	1595.07	Rep6	Oligomycin Confined	4_11_17_39_Rep6	13	151	03:15:00	37:44:59	139	124199	Cosmos	Cosmos	1	39	39	4_11_17_39_Rep6
4	11	36	1	7	8174.16	3735.45	1723.99	2438.46	3455.53	1652.29	Rep6	Oligomycin Confined	4_11_1_7_Rep6	0	168	00:00:00	42:00:01	169	151202	Begin	End	1	7	7	4_11_1_7_Rep6
4	11	36	1	8	4215.83	5919.47	1704.71	2308.03	3904.21	1690.67	Rep6	Oligomycin Confined	4_11_1_8_Rep6	0	136	00:00:00	33:59:57	137	122398	Begin	Cosmos	1	8	8	4_11_1_8_Rep6
4	11	36	1	11	6761.59	4716.07	1795.46	2413.53	3680.21	1686.59	Rep6	Oligomycin Confined	4_11_1_11_Rep6	0	152	00:00:00	37:59:59	153	136800	Begin	Cosmos	1	11	11	4_11_1_11_Rep6
4	11	36	1	13	8527	4760.31	1739.51	2345.14	3724.92	1696.32	Rep6	Oligomycin Confined	4_11_1_13_Rep6	0	147	00:00:00	36:45:02	148	132302	Begin	Split	1	13	13	4_11_1_13_Rep6
4	11	36	1	19	5118.99	4412.5	1938.8	2228.62	3723.67	1711.2	Rep6	Oligomycin Confined	4_11_1_19_Rep6	0	131	00:00:00	32:45:02	132	117902	Begin	Cosmos	1	19	19	4_11_1_19_Rep6
4	11	36	1	20	11552	4582.6	1789.39	2631.03	3696.47	1703.51	Rep6	Oligomycin Confined	4_11_1_20_Rep6	0	152	00:00:00	37:59:59	153	136800	Begin	Split	1	20	20	4_11_1_20_Rep6
4	11	36	1	24	3908.04	6125.54	5467.04	2118.7	3842.09	1799.84	Rep6	Oligomycin Confined	4_11_1_24_Rep6	0	141	00:00:00	35:14:59	142	126899	Begin	Cosmos	1	24	24	4_11_1_24_Rep6
4	11	36	1	43	7666.4	5376.03	1835.17	2601.04	3837.58	1683.24	Rep6	Oligomycin Confined	4_11_1_43_Rep6	16	151	04:00:02	37:44:59	136	121496	Split	Cosmos	2	26	26	4_11_1_26_Rep6
4	11	36	1	49	8768.12	5286.32	1736.05	2582.79	3744.13	1696.11	Rep6	Oligomycin Confined	4_11_1_49_Rep6	18	168	04:30:01	42:00:01	151	135000	Cosmos	End	1	49	49	4_11_1_49_Rep6
4	11	36	1	53	5882.4	3743.35	1737.5	2198.32	3639.34	1702.06	Rep6	Oligomycin Confined	4_11_1_53_Rep6	22	144	05:29:58	35:59:56	123	109798	Cosmos	Cosmos	1	53	53	4_11_1_53_Rep6
4	11	36	1	58	8417.91	4377.81	1725.5	2542.28	3593.25	1668.92	Rep6	Oligomycin Confined	4_11_1_58_Rep6	23	117	05:44:56	29:14:56	95	84600.8	Split	Merged	2	23	23	4_11_1_23_Rep6
4	11	36	1	64	5597.15	4618.34	1733.03	2330.5	3698.17	1676.38	Rep6	Oligomycin Confined	4_11_1_64_Rep6	26	129	06:29:57	32:15:06	104	92709.6	Cosmos	Cosmos	1	64	64	4_11_1_64_Rep6
4	11	36	1	68	3426.7	4437.45	1787.35	2107.4	3591.64	1662.12	Rep6	Oligomycin Confined	4_11_1_68_Rep6	28	150	07:00:02	37:30:00	123	109798	Cosmos	Cosmos	1	68	68	4_11_1_68_Rep6
4	11	36	1	87	2947.84	4805.16	3649.69	2092.99	3681.46	1722.71	Rep6	Oligomycin Confined	4_11_1_87_Rep6	43	116	10:45:03	29:00:01	74	65697.5	Cosmos	Cosmos	1	87	87	4_11_1_87_Rep6
4	11	36	1	90	4247.02	4558.62	2491.47	2390.2	3843.67	2233.32	Rep6	Oligomycin Confined	4_11_1_90_Rep6	43	165	10:45:03	41:15:03	123	109800	Cosmos	Cosmos	1	90	90	4_11_1_90_Rep6
4	11	36	1	91	3389.22	5387.39	5993.56	2122.41	3739.77	1847.96	Rep6	Oligomycin Confined	4_11_1_91_Rep6	46	117	11:29:59	29:14:56	72	63897.3	Split	Merged	2	86	86	4_11_1_86_Rep6
4	11	36	1	92	3301.91	5230.75	5786.01	2112.04	3730.37	1893.94	Rep6	Oligomycin Confined	4_11_1_92_Rep6	46	117	11:29:59	29:14:56	72	63897.3	Split	Merged	2	86	86	4_11_1_86_Rep6
4	11	36	1	93	3015.74	4925.22	2489.81	2054.46	3635.84	1694.59	Rep6	Oligomycin Confined	4_11_1_93_Rep6	46	168	11:29:59	42:00:01	123	109802	Cosmos	End	1	93	93	4_11_1_93_Rep6
4	11	36	1	105	7244.23	4628.9	1704.09	2411.44	3604.27	1669.31	Rep6	Oligomycin Confined	4_11_1_105_Rep6	63	166	15:45:03	41:30:03	104	92700.1	Cosmos	Cosmos	1	105	105	4_11_1_105_Rep6
4	11	36	1	112	5672.52	5973.27	4380.23	2345.31	3907.22	1832.01	Rep6	Oligomycin Confined	4_11_1_112_Rep6	79	121	19:44:57	30:15:00	43	37802.9	Merged	Split	1	112	112	4_11_1_112_Rep6
4	11	36	1	116	3916.63	4783.02	3070.42	2087.88	3678.29	1718.24	Rep6	Oligomycin Confined	4_11_1_116_Rep6	82	127	20:29:59	31:45:05	46	40506.2	Cosmos	Cosmos	1	116	116	4_11_1_116_Rep6
4	11	36	1	118	2589.22	4350.31	4095.32	2061.69	3652.21	1780.06	Rep6	Oligomycin Confined	4_11_1_118_Rep6	84	112	21:00:00	27:59:57	29	25197.4	Cosmos	Cosmos	1	118	118	4_11_1_118_Rep6
4	11	36	1	119	4869.02	4343.63	1664.9	2284.27	3543.76	1650.31	Rep6	Oligomycin Confined	4_11_1_119_Rep6	85	111	21:15:03	27:44:58	27	23394.9	Cosmos	Cosmos	1	119	119	4_11_1_119_Rep6
4	11	36	1	126	4755.73	7088.55	6788.02	2230.12	3892.93	1814.5	Rep6	Oligomycin Confined	4_11_1_126_Rep6	102	144	25:30:07	35:59:56	43	37789.2	Split	Merged	2	125	125	4_11_1_125_Rep6
4	11	36	1	127	5033.54	5149.9	2760.04	2189.19	3670.1	1733.82	Rep6	Oligomycin Confined	4_11_1_127_Rep6	102	134	25:30:07	33:30:00	33	28792.9	Split	Split	2	125	125	4_11_1_125_Rep6
4	11	36	1	128	3217.02	5048.06	4301.33	2158.75	3752.25	1806.22	Rep6	Oligomycin Confined	4_11_1_128_Rep6	103	108	25:45:02	26:59:57	6	4494.54	Merged	Cosmos	1	128	128	4_11_1_128_Rep6
4	11	36	1	129	3410.43	5420.09	4161.62	2174.66	3777.43	1764.47	Rep6	Oligomycin Confined	4_11_1_129_Rep6	104	119	26:00:02	29:44:57	16	13495.3	Cosmos	Split	1	129	129	4_11_1_129_Rep6
4	11	36	1	130	3381.05	4314.14	3092.79	2083.55	3533.29	1702.33	Rep6	Oligomycin Confined	4_11_1_130_Rep6	104	115	26:00:02	28:44:58	12	9896.39	Cosmos	Cosmos	1	130	130	4_11_1_130_Rep6
4	11	36	1	131	2954.63	4718.99	4842.92	2044.44	3576.19	1787.42	Rep6	Oligomycin Confined	4_11_1_131_Rep6	108	124	26:59:57	30:59:58	17	14401.7	Merged	Split	1	131	131	4_11_1_131_Rep6
4	11	31.6666666666667	1	1	3260.29	5004.29	2059.84	2216	3536.43	1666.8	Rep6	Oligomycin Confined	4_11_1_1_Rep6	0	102	00:00:00	25:30:07	103	91807.2	Begin	Cosmos	1	1	1	4_11_1_1_Rep6
4	11	31.6666666666667	1	7	8589.23	3882.59	1703.2	2558.56	3377.41	1643.47	Rep6	Oligomycin Confined	4_11_1_7_Rep6	0	168	00:00:00	42:00:01	169	151202	Begin	End	1	7	7	4_11_1_7_Rep6
4	11	31.6666666666667	1	8	4397.63	5925.52	1697.03	2346.85	3755.52	1667.63	Rep6	Oligomycin Confined	4_11_1_8_Rep6	0	136	00:00:00	33:59:57	137	122398	Begin	Cosmos	1	8	8	4_11_1_8_Rep6
4	11	31.6666666666667	1	11	6545.88	4422.08	1730.52	2445.63	3545.96	1673.2	Rep6	Oligomycin Confined	4_11_1_11_Rep6	0	152	00:00:00	37:59:59	153	136800	Begin	Cosmos	1	11	11	4_11_1_11_Rep6
4	11	31.6666666666667	1	13	8563.94	4647.66	1721.4	2436.86	3616.54	1687.19	Rep6	Oligomycin Confined	4_11_1_13_Rep6	0	147	00:00:00	36:45:02	148	132302	Begin	Split	1	13	13	4_11_1_13_Rep6
4	11	31.6666666666667	1	19	5112.25	4238.38	1872.23	2268.71	3608.25	1700.51	Rep6	Oligomycin Confined	4_11_1_19_Rep6	0	131	00:00:00	32:45:02	132	117902	Begin	Cosmos	1	19	19	4_11_1_19_Rep6
4	11	31.6666666666667	1	20	12293.3	4370.34	1765.37	2757.5	3580.4	1693.24	Rep6	Oligomycin Confined	4_11_1_20_Rep6	0	152	00:00:00	37:59:59	153	136800	Begin	Split	1	20	20	4_11_1_20_Rep6
4	11	31.6666666666667	1	24	3917.7	5926.03	5348.09	2183.2	3732.57	1787.99	Rep6	Oligomycin Confined	4_11_1_24_Rep6	0	141	00:00:00	35:14:59	142	126899	Begin	Cosmos	1	24	24	4_11_1_24_Rep6
4	11	31.6666666666667	1	43	7956.54	5349.55	1829.62	2669.3	3734.8	1695.01	Rep6	Oligomycin Confined	4_11_1_43_Rep6	16	151	04:00:02	37:44:59	136	121496	Split	Cosmos	2	26	26	4_11_1_26_Rep6
4	11	31.6666666666667	1	49	7714.04	5083.37	1728.68	2606.25	3650.11	1697.31	Rep6	Oligomycin Confined	4_11_1_49_Rep6	18	168	04:30:01	42:00:01	151	135000	Cosmos	End	1	49	49	4_11_1_49_Rep6
4	11	31.6666666666667	1	53	5029.19	3589.34	1715.42	2219.99	3522.33	1693.29	Rep6	Oligomycin Confined	4_11_1_53_Rep6	22	144	05:29:58	35:59:56	123	109798	Cosmos	Cosmos	1	53	53	4_11_1_53_Rep6
4	11	31.6666666666667	1	58	8850.85	4294	1725.74	2571.98	3474.44	1654.4	Rep6	Oligomycin Confined	4_11_1_58_Rep6	23	117	05:44:56	29:14:56	95	84600.8	Split	Merged	2	23	23	4_11_1_23_Rep6
4	11	31.6666666666667	1	64	5847.39	4567.55	1733.17	2389.83	3585.3	1666.13	Rep6	Oligomycin Confined	4_11_1_64_Rep6	26	129	06:29:57	32:15:06	104	92709.6	Cosmos	Cosmos	1	64	64	4_11_1_64_Rep6
4	11	31.6666666666667	1	68	3250.99	4211.46	1895.84	2158.86	3490.5	1662.64	Rep6	Oligomycin Confined	4_11_1_68_Rep6	28	150	07:00:02	37:30:00	123	109798	Cosmos	Cosmos	1	68	68	4_11_1_68_Rep6
4	11	31.6666666666667	1	76	5951.72	5408.29	2462.45	2289.11	3579.15	1720.44	Rep6	Oligomycin Confined	4_11_1_76_Rep6	32	95	08:00:02	23:45:02	64	56699.1	Cosmos	Cosmos	1	76	76	4_11_1_76_Rep6
4	11	31.6666666666667	1	77	4717.55	6854.93	6159.99	2313.21	3840.01	1791.74	Rep6	Oligomycin Confined	4_11_1_77_Rep6	35	98	08:44:56	24:29:57	64	56700.6	Merged	Merged	1	77	77	4_11_1_77_Rep6
4	11	31.6666666666667	1	87	3146.91	4866.42	3664.23	2140.34	3541.18	1731.55	Rep6	Oligomycin Confined	4_11_1_87_Rep6	43	116	10:45:03	29:00:01	74	65697.5	Cosmos	Cosmos	1	87	87	4_11_1_87_Rep6
4	11	31.6666666666667	1	90	3928.53	4334.76	2594.74	2379.59	3695.68	2119.57	Rep6	Oligomycin Confined	4_11_1_90_Rep6	43	165	10:45:03	41:15:03	123	109800	Cosmos	Cosmos	1	90	90	4_11_1_90_Rep6
4	11	31.6666666666667	1	91	3369.46	5186.76	5527.23	2177.53	3618.84	1817.29	Rep6	Oligomycin Confined	4_11_1_91_Rep6	46	117	11:29:59	29:14:56	72	63897.3	Split	Merged	2	86	86	4_11_1_86_Rep6
4	11	31.6666666666667	1	92	3328.4	5077.4	5488.63	2175.82	3608.99	1871.72	Rep6	Oligomycin Confined	4_11_1_92_Rep6	46	117	11:29:59	29:14:56	72	63897.3	Split	Merged	2	86	86	4_11_1_86_Rep6
4	11	31.6666666666667	1	93	2847.56	4502.26	2300.09	2107.2	3513.88	1687.29	Rep6	Oligomycin Confined	4_11_1_93_Rep6	46	168	11:29:59	42:00:01	123	109802	Cosmos	End	1	93	93	4_11_1_93_Rep6
4	11	31.6666666666667	1	98	2710.42	4298.29	3826.82	2108.83	3494.62	1750.8	Rep6	Oligomycin Confined	4_11_1_98_Rep6	53	101	13:15:01	25:15:06	49	43204.9	Cosmos	Cosmos	1	98	98	4_11_1_98_Rep6
4	11	31.6666666666667	1	105	7488.98	4535.76	1703.72	2490.71	3501.96	1667.02	Rep6	Oligomycin Confined	4_11_1_105_Rep6	63	166	15:45:03	41:30:03	104	92700.1	Cosmos	Cosmos	1	105	105	4_11_1_105_Rep6
4	11	31.6666666666667	1	111	3955.2	4720.79	2757.51	2182.96	3531.74	1712.04	Rep6	Oligomycin Confined	4_11_1_111_Rep6	77	98	19:14:59	24:29:57	22	18897.9	Merged	Merged	1	111	111	4_11_1_111_Rep6
4	11	31.6666666666667	1	112	6358.57	6215.63	4960.03	2470.03	3852.53	1859.84	Rep6	Oligomycin Confined	4_11_1_112_Rep6	79	121	19:44:57	30:15:00	43	37802.9	Merged	Split	1	112	112	4_11_1_112_Rep6
4	11	31.6666666666667	1	114	3221.89	4874.75	4769.68	2140.75	3520.43	1759.62	Rep6	Oligomycin Confined	4_11_1_114_Rep6	82	107	20:29:59	26:44:58	26	22499.2	Split	Merged	2	113	113	4_11_1_113_Rep6
4	11	31.6666666666667	1	115	2839.64	4353.38	4757.55	2098.01	3443.87	1770.81	Rep6	Oligomycin Confined	4_11_1_115_Rep6	82	107	20:29:59	26:44:58	26	22499.2	Split	Merged	2	113	113	4_11_1_113_Rep6
4	11	31.6666666666667	1	116	3418.56	4410.18	2648.38	2121.88	3564.57	1700.5	Rep6	Oligomycin Confined	4_11_1_116_Rep6	82	127	20:29:59	31:45:05	46	40506.2	Cosmos	Cosmos	1	116	116	4_11_1_116_Rep6
4	11	31.6666666666667	1	118	2640.22	4204.98	3994.71	2114.5	3527.8	1780.13	Rep6	Oligomycin Confined	4_11_1_118_Rep6	84	112	21:00:00	27:59:57	29	25197.4	Cosmos	Cosmos	1	118	118	4_11_1_118_Rep6
4	11	31.6666666666667	1	119	4733.38	4209.96	1655.09	2317.44	3393.82	1635.53	Rep6	Oligomycin Confined	4_11_1_119_Rep6	85	111	21:15:03	27:44:58	27	23394.9	Cosmos	Cosmos	1	119	119	4_11_1_119_Rep6
4	11	31.6666666666667	1	122	3522.15	6888.05	2949.49	2125.29	3553.37	1679.12	Rep6	Oligomycin Confined	4_11_1_122_Rep6	92	96	23:00:01	23:59:56	5	3595.59	Cosmos	Cosmos	1	122	122	4_11_1_122_Rep6
4	11	47.6666666666667	1	7	7525.73	3939.25	1769.87	2350.17	3700.13	1667.36	Rep6	Oligomycin Confined	4_11_1_7_Rep6	0	168	00:00:00	42:00:01	169	151202	Begin	End	1	7	7	4_11_1_7_Rep6
4	11	47.6666666666667	1	11	5048.86	5123.79	2434.84	2305.44	3986.8	1733.56	Rep6	Oligomycin Confined	4_11_1_11_Rep6	0	152	00:00:00	37:59:59	153	136800	Begin	Cosmos	1	11	11	4_11_1_11_Rep6
4	11	47.6666666666667	1	13	6551.14	4724.51	1751.49	2212.53	3967.19	1723.56	Rep6	Oligomycin Confined	4_11_1_13_Rep6	0	147	00:00:00	36:45:02	148	132302	Begin	Split	1	13	13	4_11_1_13_Rep6
4	11	47.6666666666667	1	20	8107.03	4573.32	1815.58	3487.62	4101.27	1744.88	Rep6	Oligomycin Confined	4_11_1_20_Rep6	0	152	00:00:00	37:59:59	153	136800	Begin	Split	1	20	20	4_11_1_20_Rep6
4	11	47.6666666666667	1	43	8039.05	5754.08	1826.1	2825.94	4217.34	1704.19	Rep6	Oligomycin Confined	4_11_1_43_Rep6	16	151	04:00:02	37:44:59	136	121496	Split	Cosmos	2	26	26	4_11_1_26_Rep6
4	11	47.6666666666667	1	49	10834.4	5702.94	1800	2859.5	4078.07	1715.5	Rep6	Oligomycin Confined	4_11_1_49_Rep6	18	168	04:30:01	42:00:01	151	135000	Cosmos	End	1	49	49	4_11_1_49_Rep6
4	11	47.6666666666667	1	53	4167.17	3975.97	1737.58	2647.43	3941.15	1728.59	Rep6	Oligomycin Confined	4_11_1_53_Rep6	22	144	05:29:58	35:59:56	123	109798	Cosmos	Cosmos	1	53	53	4_11_1_53_Rep6
4	11	47.6666666666667	1	68	3001.22	4464.04	1767.84	2052.92	3869.83	1680.58	Rep6	Oligomycin Confined	4_11_1_68_Rep6	28	150	07:00:02	37:30:00	123	109798	Cosmos	Cosmos	1	68	68	4_11_1_68_Rep6
4	11	47.6666666666667	1	90	3622.59	4798.22	2612.8	2214.73	3981.5	1843.05	Rep6	Oligomycin Confined	4_11_1_90_Rep6	43	165	10:45:03	41:15:03	123	109800	Cosmos	Cosmos	1	90	90	4_11_1_90_Rep6
4	11	47.6666666666667	1	93	3129.26	5381.79	2959.03	1993.6	3919.5	1721.73	Rep6	Oligomycin Confined	4_11_1_93_Rep6	46	168	11:29:59	42:00:01	123	109802	Cosmos	End	1	93	93	4_11_1_93_Rep6
4	11	47.6666666666667	1	105	6619.15	4804.49	1721.51	2272.13	3836.25	1683.3	Rep6	Oligomycin Confined	4_11_1_105_Rep6	63	166	15:45:03	41:30:03	104	92700.1	Cosmos	Cosmos	1	105	105	4_11_1_105_Rep6
4	11	47.6666666666667	1	126	4211.07	6698.32	6540.5	2170.3	4150.67	1832.12	Rep6	Oligomycin Confined	4_11_1_126_Rep6	102	144	25:30:07	35:59:56	43	37789.2	Split	Merged	2	125	125	4_11_1_125_Rep6
4	11	47.6666666666667	1	134	3273.78	4732.73	4138.97	1962.65	3945.35	1790.02	Rep6	Oligomycin Confined	4_11_1_134_Rep6	114	168	28:30:02	42:00:01	55	48599.7	Cosmos	End	1	134	134	4_11_1_134_Rep6
4	11	47.6666666666667	1	135	4013.54	4666.82	2600.53	2049.56	3967.45	1740.98	Rep6	Oligomycin Confined	4_11_1_135_Rep6	114	168	28:30:02	42:00:01	55	48599.7	Cosmos	End	1	135	135	4_11_1_135_Rep6
4	11	47.6666666666667	1	139	3622.39	5974.47	4566.64	2251.79	4096.92	1799.38	Rep6	Oligomycin Confined	4_11_1_139_Rep6	120	156	29:59:59	39:00:02	37	32403.6	Split	Cosmos	2	129	129	4_11_1_129_Rep6
4	11	47.6666666666667	1	143	3727.01	6142.47	7360.54	2109.89	4079.46	1928.93	Rep6	Oligomycin Confined	4_11_1_143_Rep6	124	168	30:59:58	42:00:01	45	39602.9	Split	End	2	136	136	4_11_1_136_Rep6
4	11	47.6666666666667	1	144	3507.61	5809.35	6914.01	2084.24	4037.25	1973.11	Rep6	Oligomycin Confined	4_11_1_144_Rep6	124	150	30:59:58	37:30:00	27	23401.4	Split	Cosmos	2	136	136	4_11_1_136_Rep6
4	11	47.6666666666667	1	147	2882.95	4980.52	4975.24	1969.43	3829.61	1792.74	Rep6	Oligomycin Confined	4_11_1_147_Rep6	127	167	31:45:05	41:44:59	41	35993.7	Merged	Split	1	147	147	4_11_1_147_Rep6
4	11	47.6666666666667	1	152	4170.09	6854.63	6675.16	2137.49	4224.82	1887.25	Rep6	Oligomycin Confined	4_11_1_152_Rep6	133	168	33:14:54	42:00:01	36	31507	Merged	End	1	152	152	4_11_1_152_Rep6
4	11	47.6666666666667	1	156	4025.75	4560.3	1752.75	2101.56	3803.09	1672.08	Rep6	Oligomycin Confined	4_11_1_156_Rep6	137	146	34:14:58	36:30:03	10	8104.73	Cosmos	Cosmos	1	156	156	4_11_1_156_Rep6
4	11	47.6666666666667	1	158	3944.37	8071.6	3622.36	2213.88	4481.47	1814.28	Rep6	Oligomycin Confined	4_11_1_158_Rep6	138	146	34:29:58	36:30:03	9	7204.64	Split	Merged	2	155	155	4_11_1_155_Rep6
4	11	47.6666666666667	1	159	3914.03	7361.78	4033.41	2084.17	4098.79	1802.74	Rep6	Oligomycin Confined	4_11_1_159_Rep6	138	146	34:29:58	36:30:03	9	7204.64	Split	Merged	2	155	155	4_11_1_155_Rep6
4	11	47.6666666666667	1	160	2829.25	5069.42	2255.47	2037.56	3877.48	1682.61	Rep6	Oligomycin Confined	4_11_1_160_Rep6	140	143	35:00:00	35:44:54	4	2693.81	Cosmos	Cosmos	1	160	160	4_11_1_160_Rep6
4	11	47.6666666666667	1	161	6065.75	5429.41	1997.19	2265.52	3964.29	1697.73	Rep6	Oligomycin Confined	4_11_1_161_Rep6	140	144	35:00:00	35:59:56	5	3596.06	Merged	Merged	1	161	161	4_11_1_161_Rep6
4	11	47.6666666666667	1	164	3137.3	5137.29	2343.27	2019.99	3938.07	1731.49	Rep6	Oligomycin Confined	4_11_1_164_Rep6	143	159	35:44:54	39:44:58	17	14404.1	Merged	Cosmos	1	164	164	4_11_1_164_Rep6
4	11	10.3333333333333	1	1	7621.75	3386.14	1610.09	4234.57	2844.01	1584.63	Rep6	Oligomycin Confined	4_11_1_1_Rep6	0	102	00:00:00	25:30:07	103	91807.2	Begin	Cosmos	1	1	1	4_11_1_1_Rep6
4	11	10.3333333333333	1	7	7180.68	3671.14	1610.94	4182.67	2924.32	1586.75	Rep6	Oligomycin Confined	4_11_1_7_Rep6	0	168	00:00:00	42:00:01	169	151202	Begin	End	1	7	7	4_11_1_7_Rep6
4	11	10.3333333333333	1	8	5348.35	4738.53	2160.01	4044.15	3041.31	1608.15	Rep6	Oligomycin Confined	4_11_1_8_Rep6	0	136	00:00:00	33:59:57	137	122398	Begin	Cosmos	1	8	8	4_11_1_8_Rep6
4	11	10.3333333333333	1	11	5981.83	3436.52	1595.24	4058.66	2923.96	1590.18	Rep6	Oligomycin Confined	4_11_1_11_Rep6	0	152	00:00:00	37:59:59	153	136800	Begin	Cosmos	1	11	11	4_11_1_11_Rep6
4	11	10.3333333333333	1	13	9476.87	4309.64	1615.44	4193.82	3017.73	1582.81	Rep6	Oligomycin Confined	4_11_1_13_Rep6	0	147	00:00:00	36:45:02	148	132302	Begin	Split	1	13	13	4_11_1_13_Rep6
4	11	10.3333333333333	1	14	8119.62	3788.2	1607.15	4289.89	2953.39	1582.28	Rep6	Oligomycin Confined	4_11_1_14_Rep6	0	53	00:00:00	13:15:01	54	47701.6	Begin	Cosmos	1	14	14	4_11_1_14_Rep6
4	11	10.3333333333333	1	15	6095.6	5818.94	6829.62	4119.16	3253.28	1740.25	Rep6	Oligomycin Confined	4_11_1_15_Rep6	0	78	00:00:00	19:29:56	79	70196.5	Begin	Merged	1	15	15	4_11_1_15_Rep6
4	11	10.3333333333333	1	18	8474.36	4040.26	1602.51	4216.2	2990.11	1577.84	Rep6	Oligomycin Confined	4_11_1_18_Rep6	0	74	00:00:00	18:30:05	75	66605.3	Begin	Cosmos	1	18	18	4_11_1_18_Rep6
4	11	10.3333333333333	1	19	6936.34	3655.15	1605.69	4055.75	2978.85	1594.86	Rep6	Oligomycin Confined	4_11_1_19_Rep6	0	131	00:00:00	32:45:02	132	117902	Begin	Cosmos	1	19	19	4_11_1_19_Rep6
4	11	10.3333333333333	1	20	10596.4	4433.55	1627.7	4469.91	3102.16	1598.49	Rep6	Oligomycin Confined	4_11_1_20_Rep6	0	152	00:00:00	37:59:59	153	136800	Begin	Split	1	20	20	4_11_1_20_Rep6
4	11	10.3333333333333	1	24	4908.68	4196.96	3746.59	3965.8	3019.67	1641.26	Rep6	Oligomycin Confined	4_11_1_24_Rep6	0	141	00:00:00	35:14:59	142	126899	Begin	Cosmos	1	24	24	4_11_1_24_Rep6
4	11	10.3333333333333	1	34	4991.05	3347.79	1604.22	3929.61	2938.9	1588.09	Rep6	Oligomycin Confined	4_11_1_34_Rep6	7	84	01:45:01	21:00:00	78	69298.5	Cosmos	Cosmos	1	34	34	4_11_1_34_Rep6
4	11	10.3333333333333	1	35	7084.59	4014.26	1609.61	4070.67	2992.26	1579.24	Rep6	Oligomycin Confined	4_11_1_35_Rep6	8	78	02:00:02	19:29:56	71	62994	Cosmos	Cosmos	1	35	35	4_11_1_35_Rep6
4	11	10.3333333333333	1	36	5712.32	3568.32	3237.34	4019.68	2950.46	1624.06	Rep6	Oligomycin Confined	4_11_1_36_Rep6	9	78	02:15:01	19:29:56	70	62094.6	Cosmos	Merged	1	36	36	4_11_1_36_Rep6
4	11	10.3333333333333	1	37	5397.33	3110.26	1589.84	3930.18	2834.42	1550.19	Rep6	Oligomycin Confined	4_11_1_37_Rep6	9	32	02:15:01	08:00:02	24	20701	Cosmos	Cosmos	1	37	37	4_11_1_37_Rep6
4	11	10.3333333333333	1	43	10092	5134.8	1608.47	4367.38	3074.97	1577.47	Rep6	Oligomycin Confined	4_11_1_43_Rep6	16	151	04:00:02	37:44:59	136	121496	Split	Cosmos	2	26	26	4_11_1_26_Rep6
4	11	10.3333333333333	1	45	6026.59	5570.42	6138.99	4188.44	3169.63	1698.77	Rep6	Oligomycin Confined	4_11_1_45_Rep6	17	34	04:14:56	08:30:00	18	15303.5	Split	Merged	3	33	17	4_11_1_33_Rep6
4	11	10.3333333333333	1	46	8349.09	3163.55	1620.4	4324.5	2894.19	1580.51	Rep6	Oligomycin Confined	4_11_1_46_Rep6	17	33	04:14:56	08:14:59	17	14402.3	Split	Split	3	33	17	4_11_1_33_Rep6
4	11	10.3333333333333	1	48	4612.38	3732.3	4079.29	3925.74	2927.37	1652.18	Rep6	Oligomycin Confined	4_11_1_48_Rep6	18	70	04:30:01	17:30:01	53	46800	Cosmos	Cosmos	1	48	48	4_11_1_48_Rep6
4	11	10.3333333333333	1	49	5005.31	4016.71	6913.39	4013.63	2982.01	1768.16	Rep6	Oligomycin Confined	4_11_1_49_Rep6	18	168	04:30:01	42:00:01	151	135000	Cosmos	End	1	49	49	4_11_1_49_Rep6
4	11	10.3333333333333	1	51	4732.76	3798.19	2764.28	3994.49	2874.57	1613.32	Rep6	Oligomycin Confined	4_11_1_51_Rep6	20	79	05:00:00	19:44:57	60	53097.4	Cosmos	Cosmos	1	51	51	4_11_1_51_Rep6
4	11	10.3333333333333	1	53	6437.33	3621.77	1596.29	4040.99	2964.28	1586.94	Rep6	Oligomycin Confined	4_11_1_53_Rep6	22	144	05:29:58	35:59:56	123	109798	Cosmos	Cosmos	1	53	53	4_11_1_53_Rep6
4	11	10.3333333333333	1	58	9229.03	3781.4	1592.01	4276.69	2943.44	1570.13	Rep6	Oligomycin Confined	4_11_1_58_Rep6	23	117	05:44:56	29:14:56	95	84600.8	Split	Merged	2	23	23	4_11_1_23_Rep6
4	11	10.3333333333333	1	61	4562.14	3680.46	2826.06	3946.79	2918.96	1613.17	Rep6	Oligomycin Confined	4_11_1_61_Rep6	25	46	06:14:58	11:29:59	22	18901.2	Cosmos	Cosmos	1	61	61	4_11_1_61_Rep6
4	11	10.3333333333333	1	64	5902.62	3630.16	1592.34	4113.42	2963.06	1578.12	Rep6	Oligomycin Confined	4_11_1_64_Rep6	26	129	06:29:57	32:15:06	104	92709.6	Cosmos	Cosmos	1	64	64	4_11_1_64_Rep6
4	11	10.3333333333333	1	67	4348.68	3420.52	2910.23	3951.11	2860.44	1632.86	Rep6	Oligomycin Confined	4_11_1_67_Rep6	28	32	07:00:02	08:00:02	5	3600.72	Cosmos	Cosmos	1	67	67	4_11_1_67_Rep6
4	11	10.3333333333333	1	68	4410.15	3497.44	2825.97	3924.24	2878.34	1625.17	Rep6	Oligomycin Confined	4_11_1_68_Rep6	28	150	07:00:02	37:30:00	123	109798	Cosmos	Cosmos	1	68	68	4_11_1_68_Rep6
4	11	10.3333333333333	1	69	4695.82	3832.15	3594.3	4152.77	3172.02	2133.07	Rep6	Oligomycin Confined	4_11_1_69_Rep6	29	39	07:15:00	09:45:01	11	9001.26	Merged	Merged	1	69	69	4_11_1_69_Rep6
4	11	10.3333333333333	1	70	4545.35	3671.92	3433.51	3940.34	2929.05	1648.22	Rep6	Oligomycin Confined	4_11_1_70_Rep6	29	35	07:15:00	08:44:56	7	5396.74	Cosmos	Cosmos	1	70	70	4_11_1_70_Rep6
4	11	10.3333333333333	1	72	4342.05	3381.02	2915.94	3909.47	2882.97	1620.91	Rep6	Oligomycin Confined	4_11_1_72_Rep6	29	79	07:15:00	19:44:57	51	44997.7	Cosmos	Merged	1	72	72	4_11_1_72_Rep6
4	11	10.3333333333333	1	73	4621.44	3751.73	3795.35	3915.58	2905.15	1644.9	Rep6	Oligomycin Confined	4_11_1_73_Rep6	30	51	07:29:55	12:44:56	22	18900.9	Cosmos	Cosmos	1	73	73	4_11_1_73_Rep6
4	11	10.3333333333333	1	74	4273.99	3288.98	2082.55	3935.57	2904.62	1600.75	Rep6	Oligomycin Confined	4_11_1_74_Rep6	30	32	07:29:55	08:00:02	3	1807.03	Cosmos	Cosmos	1	74	74	4_11_1_74_Rep6
4	11	56	1	7	7302.91	4152.58	1861.04	2369.73	3900.85	1685.1	Rep6	Oligomycin Confined	4_11_1_7_Rep6	0	168	00:00:00	42:00:01	169	151202	Begin	End	1	7	7	4_11_1_7_Rep6
4	11	56	1	49	10985.3	6083.15	2029.9	2815.39	4211.43	1732.31	Rep6	Oligomycin Confined	4_11_1_49_Rep6	18	168	04:30:01	42:00:01	151	135000	Cosmos	End	1	49	49	4_11_1_49_Rep6
4	11	56	1	93	3208.19	5627.11	3582.45	2008.38	4078.7	1756.49	Rep6	Oligomycin Confined	4_11_1_93_Rep6	46	168	11:29:59	42:00:01	123	109802	Cosmos	End	1	93	93	4_11_1_93_Rep6
4	11	56	1	134	3917.53	4969.07	4897.9	2007.18	4131.08	1826.84	Rep6	Oligomycin Confined	4_11_1_134_Rep6	114	168	28:30:02	42:00:01	55	48599.7	Cosmos	End	1	134	134	4_11_1_134_Rep6
4	11	56	1	135	4675.94	4930.64	2340.87	2158.6	4173.33	1756.92	Rep6	Oligomycin Confined	4_11_1_135_Rep6	114	168	28:30:02	42:00:01	55	48599.7	Cosmos	End	1	135	135	4_11_1_135_Rep6
4	11	56	1	143	3981.11	6536.42	8688.42	2181.99	4297.87	2018.52	Rep6	Oligomycin Confined	4_11_1_143_Rep6	124	168	30:59:58	42:00:01	45	39602.9	Split	End	2	136	136	4_11_1_136_Rep6
4	11	56	1	152	3971.68	6798.54	6656.93	2169.17	4473.11	1908.43	Rep6	Oligomycin Confined	4_11_1_152_Rep6	133	168	33:14:54	42:00:01	36	31507	Merged	End	1	152	152	4_11_1_152_Rep6
4	11	56	1	170	3953.01	6607.04	6250.3	2217.1	4398.41	1834.67	Rep6	Oligomycin Confined	4_11_1_170_Rep6	152	168	37:59:59	42:00:01	17	14402	Split	End	2	166	166	4_11_1_166_Rep6
4	11	56	1	171	5332.67	5330.65	1873.98	2400.98	4197.21	1709.89	Rep6	Oligomycin Confined	4_11_1_171_Rep6	152	168	37:59:59	42:00:01	17	14402	Split	End	2	166	166	4_11_1_166_Rep6
4	11	56	1	177	2736.45	4449.99	1761.27	1949.53	3957.02	1684.83	Rep6	Oligomycin Confined	4_11_1_177_Rep6	159	168	39:44:58	42:00:01	10	8103.51	Cosmos	End	1	177	177	4_11_1_177_Rep6
4	11	56	1	179	3627.26	6207.23	4550.65	2225.62	4234.04	1800.78	Rep6	Oligomycin Confined	4_11_1_179_Rep6	162	168	40:30:02	42:00:01	7	5399.28	Cosmos	End	1	179	179	4_11_1_179_Rep6
4	11	56	1	181	3261.34	4774.99	2424.6	2018.9	3985.66	1785.2	Rep6	Oligomycin Confined	4_11_1_181_Rep6	166	168	41:30:03	42:00:01	3	1798.62	Cosmos	End	1	181	181	4_11_1_181_Rep6
4	11	7	14	1	7667.45	3714.52	1557.99	4959.83	2803.25	1533.78	Rep6	Oligomycin Confined	4_11_14_1_Rep6	0	152	00:00:00	37:59:59	153	136800	Begin	Cosmos	1	1	1	4_11_14_1_Rep6
4	11	7	14	3	8113.45	3802.94	1569.25	5130.37	2904.73	1546.3	Rep6	Oligomycin Confined	4_11_14_3_Rep6	0	22	00:00:00	05:29:58	23	19798.3	Begin	Cosmos	1	3	3	4_11_14_3_Rep6
4	11	7	14	4	8791.43	4856.58	1587.99	5048.41	2968.84	1547.85	Rep6	Oligomycin Confined	4_11_14_4_Rep6	0	138	00:00:00	34:29:58	139	124198	Begin	Cosmos	1	4	4	4_11_14_4_Rep6
4	11	7	14	5	7605.68	3525.99	1566.58	4928.2	2838.33	1548.98	Rep6	Oligomycin Confined	4_11_14_5_Rep6	0	102	00:00:00	25:30:07	103	91807.2	Begin	Cosmos	1	5	5	4_11_14_5_Rep6
4	11	7	14	6	6800.18	2839.12	1599.64	4832.22	2725.88	1537.32	Rep6	Oligomycin Confined	4_11_14_6_Rep6	0	22	00:00:00	05:29:58	23	19798.3	Begin	Cosmos	1	6	6	4_11_14_6_Rep6
4	11	7	14	9	8871.53	4830.11	5227.3	5075.03	2976.51	1758.5	Rep6	Oligomycin Confined	4_11_14_9_Rep6	0	24	00:00:00	05:59:58	25	21598	Begin	Split	1	9	9	4_11_14_9_Rep6
4	11	7	14	13	10731.1	3438.99	1581.55	5176.21	2865.48	1563.55	Rep6	Oligomycin Confined	4_11_14_13_Rep6	0	34	00:00:00	08:30:00	35	30600.1	Begin	Split	1	13	13	4_11_14_13_Rep6
4	11	7	14	14	7893.87	4044.9	1571.61	4880.72	2853.64	1546.52	Rep6	Oligomycin Confined	4_11_14_14_Rep6	0	168	00:00:00	42:00:01	169	151202	Begin	End	1	14	14	4_11_14_14_Rep6
4	11	7	14	15	6712.39	5485.96	7225.35	4921.88	3167.09	1805.94	Rep6	Oligomycin Confined	4_11_14_15_Rep6	0	168	00:00:00	42:00:01	169	151202	Begin	End	1	15	15	4_11_14_15_Rep6
4	11	7	14	16	6840.27	5587.19	10143.5	4805.61	3030.98	1837.86	Rep6	Oligomycin Confined	4_11_14_16_Rep6	0	121	00:00:00	30:15:00	122	108901	Begin	Cosmos	1	16	16	4_11_14_16_Rep6
4	11	7	14	19	8133.5	5019.2	1577.74	4898.71	2988.59	1550.58	Rep6	Oligomycin Confined	4_11_14_19_Rep6	0	137	00:00:00	34:14:58	138	123298	Begin	Cosmos	1	19	19	4_11_14_19_Rep6
4	11	7	14	21	11266.9	5427.87	1599.73	5296.22	3112.95	1560.62	Rep6	Oligomycin Confined	4_11_14_21_Rep6	0	64	00:00:00	16:00:03	65	57603	Begin	Split	1	21	21	4_11_14_21_Rep6
4	11	7	14	24	8824.38	6283.87	2265.37	5070.3	3184.76	1561.87	Rep6	Oligomycin Confined	4_11_14_24_Rep6	0	104	00:00:00	26:00:02	105	93602.5	Begin	Cosmos	1	24	24	4_11_14_24_Rep6
4	11	7	14	26	5856.21	4219.59	10249	4702.2	2904.67	1803.03	Rep6	Oligomycin Confined	4_11_14_26_Rep6	0	40	00:00:00	09:59:59	41	35999.4	Begin	Cosmos	1	26	26	4_11_14_26_Rep6
4	11	7	14	28	6708.04	5531.19	5642.74	4802.53	3037.03	1671.86	Rep6	Oligomycin Confined	4_11_14_28_Rep6	0	106	00:00:00	26:29:53	107	95393.6	Begin	Merged	1	28	28	4_11_14_28_Rep6
4	11	7	14	29	9773.19	3231.91	1576.26	5021.15	2763.56	1537.4	Rep6	Oligomycin Confined	4_11_14_29_Rep6	0	29	00:00:00	07:15:00	30	26100.1	Begin	Cosmos	1	29	29	4_11_14_29_Rep6
4	11	7	14	32	6862.92	5538.68	9744.34	4699.1	2860.18	1802.87	Rep6	Oligomycin Confined	4_11_14_32_Rep6	0	48	00:00:00	11:59:58	49	43198.2	Begin	Cosmos	1	32	32	4_11_14_32_Rep6
4	11	7	14	34	6751.54	3630.54	1559.13	4896.72	2862.85	1562.59	Rep6	Oligomycin Confined	4_11_14_34_Rep6	1	22	00:14:54	05:29:58	22	18903.6	Cosmos	Cosmos	1	34	34	4_11_14_34_Rep6
4	11	7	14	38	5448.07	3917.41	2417.53	4660.84	2861.24	1574.19	Rep6	Oligomycin Confined	4_11_14_38_Rep6	4	97	01:00:00	24:14:57	94	83696.3	Cosmos	Cosmos	1	38	38	4_11_14_38_Rep6
4	11	7	14	40	8096.21	5120.85	2949.56	4949.66	2939.02	1611.68	Rep6	Oligomycin Confined	4_11_14_40_Rep6	5	27	01:14:58	06:45:03	23	19804.4	Cosmos	Cosmos	1	40	40	4_11_14_40_Rep6
4	11	7	14	41	9384.89	3709.69	1576.99	4981.6	2836.53	1543.48	Rep6	Oligomycin Confined	4_11_14_41_Rep6	5	38	01:14:58	09:29:54	34	29695.1	Merged	Cosmos	1	41	41	4_11_14_41_Rep6
4	11	7	14	42	5332.97	3697.02	3934.1	4669.09	2866.56	1630.63	Rep6	Oligomycin Confined	4_11_14_42_Rep6	5	105	01:14:58	26:14:59	101	90000.6	Cosmos	Merged	1	42	42	4_11_14_42_Rep6
4	11	7	14	43	7470.38	6353.4	11012.2	4909.65	3157.42	1928.58	Rep6	Oligomycin Confined	4_11_14_43_Rep6	5	25	01:14:58	06:14:58	21	17999.4	Split	Merged	2	27	27	4_11_14_27_Rep6
4	11	7	14	46	6312.17	3133.91	1543.38	4717.43	2772.15	1536.53	Rep6	Oligomycin Confined	4_11_14_46_Rep6	6	73	01:30:00	18:15:05	68	60305.1	Cosmos	Merged	1	46	46	4_11_14_46_Rep6
4	11	7	14	50	6926.82	5632.73	9249.71	4775.22	2967.3	1807.38	Rep6	Oligomycin Confined	4_11_14_50_Rep6	6	25	01:30:00	06:14:58	20	17097.7	Split	Merged	3	44	27	4_11_14_44_Rep6
4	11	7	14	51	5223.33	3532.48	2554.12	4611.45	2772.52	1551.8	Rep6	Oligomycin Confined	4_11_14_51_Rep6	7	35	01:45:01	08:44:56	29	25195.1	Cosmos	Cosmos	1	51	51	4_11_14_51_Rep6
4	11	7	14	52	6549.97	3755.93	5080.77	4727.62	2848.19	1656.74	Rep6	Oligomycin Confined	4_11_14_52_Rep6	8	112	02:00:02	27:59:57	105	93595	Cosmos	Cosmos	1	52	52	4_11_14_52_Rep6
4	11	7	14	55	6594.2	5192.01	7418.8	4874.25	3101.82	1744.52	Rep6	Oligomycin Confined	4_11_14_55_Rep6	10	168	02:30:01	42:00:01	159	142201	Cosmos	End	1	55	55	4_11_14_55_Rep6
4	11	7	14	60	6057.39	3423.94	1721.36	4748.79	2846.2	1602.98	Rep6	Oligomycin Confined	4_11_14_60_Rep6	11	168	02:45:00	42:00:01	158	141301	Cosmos	End	1	60	60	4_11_14_60_Rep6
4	11	7	14	67	6427.62	4889.3	6554.18	4814.39	2926.67	1691.74	Rep6	Oligomycin Confined	4_11_14_67_Rep6	15	168	03:45:03	42:00:01	154	137698	Cosmos	End	1	67	67	4_11_14_67_Rep6
4	11	7	14	68	5994.87	3735.8	3831.23	4740.24	2771.93	1597.06	Rep6	Oligomycin Confined	4_11_14_68_Rep6	15	168	03:45:03	42:00:01	154	137698	Cosmos	End	1	68	68	4_11_14_68_Rep6
4	11	7	14	69	6044.14	4492.17	6026.75	4683.42	2844.64	1665.15	Rep6	Oligomycin Confined	4_11_14_69_Rep6	15	145	03:45:03	36:15:01	131	116998	Cosmos	Cosmos	1	69	69	4_11_14_69_Rep6
4	11	7	14	71	6326.11	4770.42	9547.12	4803.96	2930.59	1808.72	Rep6	Oligomycin Confined	4_11_14_71_Rep6	16	99	04:00:02	24:45:04	84	74701.5	Cosmos	Cosmos	1	71	71	4_11_14_71_Rep6
4	11	7	14	72	5167.41	3399.33	2343.39	4693.26	2819.78	1571.35	Rep6	Oligomycin Confined	4_11_14_72_Rep6	16	123	04:00:02	30:44:58	108	96296.2	Cosmos	Cosmos	1	72	72	4_11_14_72_Rep6
4	11	7	14	73	5510.42	3915.37	2557.1	4682.9	2862.93	1593.24	Rep6	Oligomycin Confined	4_11_14_73_Rep6	16	70	04:00:02	17:30:01	55	48599.2	Cosmos	Cosmos	1	73	73	4_11_14_73_Rep6
4	11	7	14	74	5843.12	4222.92	4730.14	4805.92	2996.29	1674.39	Rep6	Oligomycin Confined	4_11_14_74_Rep6	16	168	04:00:02	42:00:01	153	136799	Cosmos	End	1	74	74	4_11_14_74_Rep6
4	11	7	14	75	5785.85	4152.58	9988.41	4774.47	2952.85	1902.44	Rep6	Oligomycin Confined	4_11_14_75_Rep6	16	57	04:00:02	14:14:56	42	36893.6	Split	Cosmos	2	37	37	4_11_14_37_Rep6
4	11	7	14	76	5795.91	4140.57	10166.3	4804.16	3003.84	1985.5	Rep6	Oligomycin Confined	4_11_14_76_Rep6	16	37	04:00:02	09:14:53	22	18890.9	Split	Cosmos	2	37	37	4_11_14_37_Rep6
4	11	7	14	79	6053.82	3314.96	1864.28	4814.09	2831.59	1568.38	Rep6	Oligomycin Confined	4_11_14_79_Rep6	17	168	04:14:56	42:00:01	152	135905	Cosmos	End	1	79	79	4_11_14_79_Rep6
4	11	7	14	80	5605.74	4051.77	2186.93	4780.15	2911.6	1582.54	Rep6	Oligomycin Confined	4_11_14_80_Rep6	17	167	04:14:56	41:44:59	151	135003	Cosmos	Cosmos	1	80	80	4_11_14_80_Rep6
4	11	7	14	81	5314.71	3120.89	1625.94	4690.18	2806.11	1553.15	Rep6	Oligomycin Confined	4_11_14_81_Rep6	17	134	04:14:56	33:30:00	118	105303	Cosmos	Cosmos	1	81	81	4_11_14_81_Rep6
4	11	7	14	83	5320.97	3636.98	1652.95	4696.49	2826.14	1543.82	Rep6	Oligomycin Confined	4_11_14_83_Rep6	18	100	04:30:01	25:00:06	83	73805.1	Cosmos	Cosmos	1	83	83	4_11_14_83_Rep6
4	11	7	14	84	8850.23	4169.85	3089.25	5251.28	2977.96	1623.72	Rep6	Oligomycin Confined	4_11_14_84_Rep6	18	21	04:30:01	05:14:56	4	2694.78	Merged	Split	1	84	84	4_11_14_84_Rep6
4	11	7	14	85	7490.24	2994.15	1881.88	4945.46	2804.28	1607.02	Rep6	Oligomycin Confined	4_11_14_85_Rep6	18	30	04:30:01	07:29:55	13	10794.1	Merged	Cosmos	1	85	85	4_11_14_85_Rep6
4	11	7	14	86	5721.54	4215.85	4293.83	4770.51	3071.4	1792.41	Rep6	Oligomycin Confined	4_11_14_86_Rep6	18	22	04:30:01	05:29:58	5	3596.51	Merged	Split	1	86	86	4_11_14_86_Rep6
4	11	7	14	87	6696.1	3923.15	3470.68	4920.88	2900.94	1649.03	Rep6	Oligomycin Confined	4_11_14_87_Rep6	19	26	04:44:55	06:29:57	8	6301.97	Cosmos	Merged	1	87	87	4_11_14_87_Rep6
4	11	7	14	89	5830.02	4334.21	4821.55	4671.46	2881.71	1628.54	Rep6	Oligomycin Confined	4_11_14_89_Rep6	19	23	04:44:55	05:44:56	5	3600.83	Merged	Cosmos	1	89	89	4_11_14_89_Rep6
4	11	7	14	90	5160.53	3474.62	4497.66	4660.61	2860.52	1639.19	Rep6	Oligomycin Confined	4_11_14_90_Rep6	20	68	05:00:00	17:00:03	49	43203.3	Cosmos	Cosmos	1	90	90	4_11_14_90_Rep6
4	11	7	14	91	5446.71	3723.21	2078.34	4628.73	2764.39	1536.16	Rep6	Oligomycin Confined	4_11_14_91_Rep6	20	168	05:00:00	42:00:01	149	133201	Cosmos	End	1	91	91	4_11_14_91_Rep6
4	11	7	14	92	5166.48	3447.28	3884.9	4689.71	2878.05	1639.61	Rep6	Oligomycin Confined	4_11_14_92_Rep6	21	70	05:14:56	17:30:01	50	44105.2	Cosmos	Cosmos	1	92	92	4_11_14_92_Rep6
4	11	7	14	93	4966.98	3266.63	1613.1	4637.14	2821.22	1561.79	Rep6	Oligomycin Confined	4_11_14_93_Rep6	21	51	05:14:56	12:44:56	31	27000.2	Cosmos	Cosmos	1	93	93	4_11_14_93_Rep6
4	11	23.6666666666667	14	1	7867.89	4267.74	1678.04	2890.72	3307.09	1641.28	Rep6	Oligomycin Confined	4_11_14_1_Rep6	0	152	00:00:00	37:59:59	153	136800	Begin	Cosmos	1	1	1	4_11_14_1_Rep6
4	11	23.6666666666667	14	4	7504.06	4912.28	1686.29	2774.34	3406.98	1654.41	Rep6	Oligomycin Confined	4_11_14_4_Rep6	0	138	00:00:00	34:29:58	139	124198	Begin	Cosmos	1	4	4	4_11_14_4_Rep6
4	11	23.6666666666667	14	5	6351.79	3388.71	1691.35	2745.33	3252.45	1664.63	Rep6	Oligomycin Confined	4_11_14_5_Rep6	0	102	00:00:00	25:30:07	103	91807.2	Begin	Cosmos	1	5	5	4_11_14_5_Rep6
4	11	23.6666666666667	14	14	7342.06	4674.08	1686.39	2664.92	3341.23	1649.91	Rep6	Oligomycin Confined	4_11_14_14_Rep6	0	168	00:00:00	42:00:01	169	151202	Begin	End	1	14	14	4_11_14_14_Rep6
4	11	23.6666666666667	14	15	4600.84	6294.77	7129.38	2606.71	3708.38	2183.22	Rep6	Oligomycin Confined	4_11_14_15_Rep6	0	168	00:00:00	42:00:01	169	151202	Begin	End	1	15	15	4_11_14_15_Rep6
4	11	23.6666666666667	14	16	4647.25	6138.19	9551.11	2702.62	3786.44	2157.81	Rep6	Oligomycin Confined	4_11_14_16_Rep6	0	121	00:00:00	30:15:00	122	108901	Begin	Cosmos	1	16	16	4_11_14_16_Rep6
4	11	23.6666666666667	14	19	6540.52	5536.78	1690.68	2616.84	3508.02	1668.8	Rep6	Oligomycin Confined	4_11_14_19_Rep6	0	137	00:00:00	34:14:58	138	123298	Begin	Cosmos	1	19	19	4_11_14_19_Rep6
4	11	23.6666666666667	14	24	7623.27	6567.32	1699.69	2911.48	3728.62	1658.24	Rep6	Oligomycin Confined	4_11_14_24_Rep6	0	104	00:00:00	26:00:02	105	93602.5	Begin	Cosmos	1	24	24	4_11_14_24_Rep6
4	11	23.6666666666667	14	28	4893.33	6635.42	7191.1	2590.44	3715.86	1832.56	Rep6	Oligomycin Confined	4_11_14_28_Rep6	0	106	00:00:00	26:29:53	107	95393.6	Begin	Merged	1	28	28	4_11_14_28_Rep6
4	11	23.6666666666667	14	38	5472.73	5301.88	4171.18	2653.38	3602.69	2243.51	Rep6	Oligomycin Confined	4_11_14_38_Rep6	4	97	01:00:00	24:14:57	94	83696.3	Cosmos	Cosmos	1	38	38	4_11_14_38_Rep6
4	11	23.6666666666667	14	42	3957.93	5424.29	6047.14	2417.52	3510.87	1812.55	Rep6	Oligomycin Confined	4_11_14_42_Rep6	5	105	01:14:58	26:14:59	101	90000.6	Cosmos	Merged	1	42	42	4_11_14_42_Rep6
4	11	23.6666666666667	14	46	4990.52	3229.58	1642.95	2500.09	3218.06	1618.89	Rep6	Oligomycin Confined	4_11_14_46_Rep6	6	73	01:30:00	18:15:05	68	60305.1	Cosmos	Merged	1	46	46	4_11_14_46_Rep6
4	11	23.6666666666667	14	52	6551.9	4499.44	1677.66	2659.4	3367.94	1653.38	Rep6	Oligomycin Confined	4_11_14_52_Rep6	8	112	02:00:02	27:59:57	105	93595	Cosmos	Cosmos	1	52	52	4_11_14_52_Rep6
4	11	23.6666666666667	14	55	5254.14	7014.1	9325.54	2607.31	3687.57	1889.34	Rep6	Oligomycin Confined	4_11_14_55_Rep6	10	168	02:30:01	42:00:01	159	142201	Cosmos	End	1	55	55	4_11_14_55_Rep6
4	11	23.6666666666667	14	60	6268.95	4046.19	1732.7	2791.7	3526.15	2342.41	Rep6	Oligomycin Confined	4_11_14_60_Rep6	11	168	02:45:00	42:00:01	158	141301	Cosmos	End	1	60	60	4_11_14_60_Rep6
4	11	23.6666666666667	14	67	5288.71	6786.93	10081	2666.47	3697.07	1917.86	Rep6	Oligomycin Confined	4_11_14_67_Rep6	15	168	03:45:03	42:00:01	154	137698	Cosmos	End	1	67	67	4_11_14_67_Rep6
4	11	23.6666666666667	14	68	5826.6	4214.37	1650.4	2542.15	3254.06	1633.35	Rep6	Oligomycin Confined	4_11_14_68_Rep6	15	168	03:45:03	42:00:01	154	137698	Cosmos	End	1	68	68	4_11_14_68_Rep6
4	11	23.6666666666667	14	69	5347.28	5277.85	6619.83	2594	3397.95	1766.61	Rep6	Oligomycin Confined	4_11_14_69_Rep6	15	145	03:45:03	36:15:01	131	116998	Cosmos	Cosmos	1	69	69	4_11_14_69_Rep6
4	11	23.6666666666667	14	71	3578.33	4789.67	7952.09	2476.06	3445.92	1875.57	Rep6	Oligomycin Confined	4_11_14_71_Rep6	16	99	04:00:02	24:45:04	84	74701.5	Cosmos	Cosmos	1	71	71	4_11_14_71_Rep6
4	11	23.6666666666667	14	72	3636.39	4065.68	3070.3	2450.49	3342.75	1710.75	Rep6	Oligomycin Confined	4_11_14_72_Rep6	16	123	04:00:02	30:44:58	108	96296.2	Cosmos	Cosmos	1	72	72	4_11_14_72_Rep6
4	11	23.6666666666667	14	74	5872.11	5086.31	1715.84	2658.33	3535.89	1691.38	Rep6	Oligomycin Confined	4_11_14_74_Rep6	16	168	04:00:02	42:00:01	153	136799	Cosmos	End	1	74	74	4_11_14_74_Rep6
4	11	23.6666666666667	14	79	5830.53	4120.94	1673.28	2626.42	3328.08	1653.65	Rep6	Oligomycin Confined	4_11_14_79_Rep6	17	168	04:14:56	42:00:01	152	135905	Cosmos	End	1	79	79	4_11_14_79_Rep6
4	11	23.6666666666667	14	80	3634.6	4999.38	2444.55	2510.75	3436.93	1676.5	Rep6	Oligomycin Confined	4_11_14_80_Rep6	17	167	04:14:56	41:44:59	151	135003	Cosmos	Cosmos	1	80	80	4_11_14_80_Rep6
4	11	23.6666666666667	14	81	3857.98	3792.76	1655.27	2505.88	3308.08	1650.14	Rep6	Oligomycin Confined	4_11_14_81_Rep6	17	134	04:14:56	33:30:00	118	105303	Cosmos	Cosmos	1	81	81	4_11_14_81_Rep6
4	11	23.6666666666667	14	83	3130.31	4195.52	1685.4	2399.22	3331.87	1657.92	Rep6	Oligomycin Confined	4_11_14_83_Rep6	18	100	04:30:01	25:00:06	83	73805.1	Cosmos	Cosmos	1	83	83	4_11_14_83_Rep6
4	11	23.6666666666667	14	91	5996.9	4537.64	1659.23	2614.68	3336.09	1723.57	Rep6	Oligomycin Confined	4_11_14_91_Rep6	20	168	05:00:00	42:00:01	149	133201	Cosmos	End	1	91	91	4_11_14_91_Rep6
4	11	23.6666666666667	14	95	5590.09	4316.13	1762.46	2817.13	3394.34	1659.26	Rep6	Oligomycin Confined	4_11_14_95_Rep6	22	76	05:29:58	18:59:55	55	48596.9	Split	Cosmos	2	84	84	4_11_14_84_Rep6
4	11	23.6666666666667	14	96	4007.62	5425.51	6285.61	2575.59	3626.45	1911.98	Rep6	Oligomycin Confined	4_11_14_96_Rep6	22	90	05:29:58	22:30:02	69	61203.9	Cosmos	Split	1	96	96	4_11_14_96_Rep6
4	11	23.6666666666667	14	97	3199.72	3945.7	2795.58	2341.59	3251.61	1661.8	Rep6	Oligomycin Confined	4_11_14_97_Rep6	22	106	05:29:58	26:29:53	85	75595.3	Cosmos	Cosmos	1	97	97	4_11_14_97_Rep6
4	11	23.6666666666667	14	99	6733.26	3397.63	1688.13	2864.68	3297.33	1671.66	Rep6	Oligomycin Confined	4_11_14_99_Rep6	25	132	06:14:58	33:00:02	108	96304.2	Split	Cosmos	2	9	9	4_11_14_9_Rep6
4	11	23.6666666666667	14	102	5655.57	4645.39	1663.76	2571.85	3334.8	1637.24	Rep6	Oligomycin Confined	4_11_14_102_Rep6	26	73	06:29:57	18:15:05	48	42308.6	Cosmos	Merged	1	102	102	4_11_14_102_Rep6
4	11	23.6666666666667	14	109	6348.14	4920.49	1702.16	2754.28	3443.25	1659.47	Rep6	Oligomycin Confined	4_11_14_109_Rep6	37	87	09:14:53	21:45:00	51	45007.1	Cosmos	Cosmos	1	109	109	4_11_14_109_Rep6
4	11	23.6666666666667	14	110	3905.97	5253.21	6997.27	2498.44	3515.11	1834.55	Rep6	Oligomycin Confined	4_11_14_110_Rep6	38	168	09:29:54	42:00:01	131	117008	Cosmos	End	1	110	110	4_11_14_110_Rep6
4	11	23.6666666666667	14	113	3131.16	4139.49	3266.37	2380.69	3251.05	1660.97	Rep6	Oligomycin Confined	4_11_14_113_Rep6	43	79	10:45:03	19:44:57	37	32394.1	Cosmos	Cosmos	1	113	113	4_11_14_113_Rep6
4	11	23.6666666666667	14	114	6039.19	4664.92	1879.45	2849.83	3424.96	1662.82	Rep6	Oligomycin Confined	4_11_14_114_Rep6	45	168	11:15:01	42:00:01	124	110700	Split	End	2	103	103	4_11_14_103_Rep6
4	11	23.6666666666667	14	115	6568.11	3596.52	1693.73	2873.77	3315.18	1660.56	Rep6	Oligomycin Confined	4_11_14_115_Rep6	45	80	11:15:01	19:59:58	36	31496.6	Split	Cosmos	2	103	103	4_11_14_103_Rep6
4	11	23.6666666666667	14	116	3072.55	3774.82	2681.49	2369.6	3239.22	1666.33	Rep6	Oligomycin Confined	4_11_14_116_Rep6	47	97	11:44:58	24:14:57	51	44998.2	Cosmos	Merged	1	116	116	4_11_14_116_Rep6
4	11	23.6666666666667	14	118	3376.51	4570.71	9492.78	2374.15	3416.68	1890.8	Rep6	Oligomycin Confined	4_11_14_118_Rep6	47	73	11:44:58	18:15:05	27	23406.8	Cosmos	Cosmos	1	118	118	4_11_14_118_Rep6
4	11	23.6666666666667	14	120	3167.29	4112.62	3046.39	2363.5	3257.4	1683.41	Rep6	Oligomycin Confined	4_11_14_120_Rep6	51	97	12:44:56	24:14:57	47	41400.4	Cosmos	Merged	1	120	120	4_11_14_120_Rep6
4	11	23.6666666666667	14	121	2969.4	4057.57	1700.89	2344.41	3350.71	1670.42	Rep6	Oligomycin Confined	4_11_14_121_Rep6	54	71	13:29:59	17:45:01	18	15301.2	Cosmos	Cosmos	1	121	121	4_11_14_121_Rep6
4	11	23.6666666666667	14	122	9664.6	6642.05	1697.02	3080.79	3576.58	1616.97	Rep6	Oligomycin Confined	4_11_14_122_Rep6	54	91	13:29:59	22:44:59	38	33299.9	Split	Cosmos	2	101	101	4_11_14_101_Rep6
4	11	23.6666666666667	14	123	8806.02	6320.09	1689.55	3013.17	3574.42	1629.53	Rep6	Oligomycin Confined	4_11_14_123_Rep6	54	90	13:29:59	22:30:02	37	32402.3	Split	Cosmos	2	101	101	4_11_14_101_Rep6
4	11	23.6666666666667	14	125	4125.37	4443.74	2055.46	2421.26	3264.3	1613.58	Rep6	Oligomycin Confined	4_11_14_125_Rep6	65	168	16:14:54	42:00:01	104	92707.5	Split	End	2	117	117	4_11_14_117_Rep6
4	11	23.6666666666667	14	128	2767.99	3752.4	2168.9	2352.15	3313.94	1682.4	Rep6	Oligomycin Confined	4_11_14_128_Rep6	69	168	17:15:00	42:00:01	100	89101	Cosmos	End	1	128	128	4_11_14_128_Rep6
4	11	23.6666666666667	14	129	3482.35	4756.38	3573.88	2683.52	3708.18	2435.6	Rep6	Oligomycin Confined	4_11_14_129_Rep6	71	77	17:45:01	19:14:59	7	5398.34	Split	Cosmos	2	127	127	4_11_14_127_Rep6
4	11	23.6666666666667	14	130	3876.52	5149.73	10453.9	2722.59	3745.89	3375.34	Rep6	Oligomycin Confined	4_11_14_130_Rep6	71	77	17:45:01	19:14:59	7	5398.34	Cosmos	Cosmos	1	130	130	4_11_14_130_Rep6
4	11	23.6666666666667	14	131	8001.88	6122.27	1824.44	3296.18	3938.85	2598.63	Rep6	Oligomycin Confined	4_11_14_131_Rep6	71	82	17:45:01	20:29:59	12	9898.31	Split	Merged	2	127	127	4_11_14_127_Rep6
4	11	8	1	1	8209.44	3252.24	1578.15	4776	2783.86	1551.43	Rep6	Oligomycin Confined	4_11_1_1_Rep6	0	102	00:00:00	25:30:07	103	91807.2	Begin	Cosmos	1	1	1	4_11_1_1_Rep6
4	11	8	1	7	7277.02	3556.7	1595.76	4671.48	2849.47	1570.96	Rep6	Oligomycin Confined	4_11_1_7_Rep6	0	168	00:00:00	42:00:01	169	151202	Begin	End	1	7	7	4_11_1_7_Rep6
4	11	8	1	8	6314.87	5293.1	2554.87	4604.27	2996.16	1589.34	Rep6	Oligomycin Confined	4_11_1_8_Rep6	0	136	00:00:00	33:59:57	137	122398	Begin	Cosmos	1	8	8	4_11_1_8_Rep6
4	11	8	1	11	6174.24	3297.19	1567.82	4551.82	2831.5	1561.24	Rep6	Oligomycin Confined	4_11_1_11_Rep6	0	152	00:00:00	37:59:59	153	136800	Begin	Cosmos	1	11	11	4_11_1_11_Rep6
4	11	8	1	13	9220.73	4141.11	1585.58	4742.54	2966.81	1569.44	Rep6	Oligomycin Confined	4_11_1_13_Rep6	0	147	00:00:00	36:45:02	148	132302	Begin	Split	1	13	13	4_11_1_13_Rep6
4	11	8	1	14	8121.03	3672.01	1585.57	4735.87	2867.59	1560.05	Rep6	Oligomycin Confined	4_11_1_14_Rep6	0	53	00:00:00	13:15:01	54	47701.6	Begin	Cosmos	1	14	14	4_11_1_14_Rep6
4	11	8	1	15	6701.38	5848.24	6935.29	4649.44	3177.9	1696.67	Rep6	Oligomycin Confined	4_11_1_15_Rep6	0	78	00:00:00	19:29:56	79	70196.5	Begin	Merged	1	15	15	4_11_1_15_Rep6
4	11	8	1	18	8749.67	4004.32	1571.76	4718.58	2920.46	1555.18	Rep6	Oligomycin Confined	4_11_1_18_Rep6	0	74	00:00:00	18:30:05	75	66605.3	Begin	Cosmos	1	18	18	4_11_1_18_Rep6
4	11	8	1	19	7137.01	3583.66	1582.5	4565.62	2893.48	1566.99	Rep6	Oligomycin Confined	4_11_1_19_Rep6	0	131	00:00:00	32:45:02	132	117902	Begin	Cosmos	1	19	19	4_11_1_19_Rep6
4	11	8	1	20	11263.2	4562.93	1600.73	4959.85	3030.31	1572.48	Rep6	Oligomycin Confined	4_11_1_20_Rep6	0	152	00:00:00	37:59:59	153	136800	Begin	Split	1	20	20	4_11_1_20_Rep6
4	11	8	1	24	5449.92	4148.17	3805.87	4488.88	2943.17	1615.71	Rep6	Oligomycin Confined	4_11_1_24_Rep6	0	141	00:00:00	35:14:59	142	126899	Begin	Cosmos	1	24	24	4_11_1_24_Rep6
4	11	8	1	34	5449.03	3265.5	1581.41	4448.3	2854.44	1565.1	Rep6	Oligomycin Confined	4_11_1_34_Rep6	7	84	01:45:01	21:00:00	78	69298.5	Cosmos	Cosmos	1	34	34	4_11_1_34_Rep6
4	11	8	1	35	7183.78	3783.15	1563.5	4676.85	2951.76	1567.06	Rep6	Oligomycin Confined	4_11_1_35_Rep6	8	78	02:00:02	19:29:56	71	62994	Cosmos	Cosmos	1	35	35	4_11_1_35_Rep6
4	11	8	1	36	6034.5	3497	3270.4	4522	2865.05	1595.27	Rep6	Oligomycin Confined	4_11_1_36_Rep6	9	78	02:15:01	19:29:56	70	62094.6	Cosmos	Merged	1	36	36	4_11_1_36_Rep6
4	11	8	1	37	6556.86	3112.43	1562.85	4595.55	2816.85	1542.17	Rep6	Oligomycin Confined	4_11_1_37_Rep6	9	32	02:15:01	08:00:02	24	20701	Cosmos	Cosmos	1	37	37	4_11_1_37_Rep6
4	11	8	1	42	6131.74	3278.88	1614.97	4813.88	2938.47	1585.14	Rep6	Oligomycin Confined	4_11_1_42_Rep6	16	29	04:00:02	07:15:00	14	11697.4	Split	Cosmos	2	26	26	4_11_1_26_Rep6
4	11	8	1	43	10877.3	5425.25	1580.49	5117.52	3184.16	1560.48	Rep6	Oligomycin Confined	4_11_1_43_Rep6	16	151	04:00:02	37:44:59	136	121496	Split	Cosmos	2	26	26	4_11_1_26_Rep6
4	11	8	1	45	6642.68	5574.99	6104.24	4696.67	3138.82	1665.68	Rep6	Oligomycin Confined	4_11_1_45_Rep6	17	34	04:14:56	08:30:00	18	15303.5	Split	Merged	3	33	17	4_11_1_33_Rep6
4	11	8	1	46	8989.96	3687.73	1602.11	4780.76	2873.06	1557.4	Rep6	Oligomycin Confined	4_11_1_46_Rep6	17	33	04:14:56	08:14:59	17	14402.3	Split	Split	3	33	17	4_11_1_33_Rep6
4	11	8	1	48	5103.05	3609.37	3959.58	4443.79	2850.05	1628.86	Rep6	Oligomycin Confined	4_11_1_48_Rep6	18	70	04:30:01	17:30:01	53	46800	Cosmos	Cosmos	1	48	48	4_11_1_48_Rep6
4	11	8	1	49	5379.17	3818.85	6461.11	4540.11	2891.37	1719.8	Rep6	Oligomycin Confined	4_11_1_49_Rep6	18	168	04:30:01	42:00:01	151	135000	Cosmos	End	1	49	49	4_11_1_49_Rep6
4	11	8	1	51	5214.7	3736.37	2609.12	4543.69	2805.83	1598.1	Rep6	Oligomycin Confined	4_11_1_51_Rep6	20	79	05:00:00	19:44:57	60	53097.4	Cosmos	Cosmos	1	51	51	4_11_1_51_Rep6
4	11	8	1	52	5387.91	3975.16	3702.51	4795.25	3211.19	2254.61	Rep6	Oligomycin Confined	4_11_1_52_Rep6	22	24	05:29:58	05:59:58	3	1799.71	Cosmos	Split	1	52	52	4_11_1_52_Rep6
4	11	8	1	53	6634.12	3490.11	1567.98	4549.39	2879.73	1563.8	Rep6	Oligomycin Confined	4_11_1_53_Rep6	22	144	05:29:58	35:59:56	123	109798	Cosmos	Cosmos	1	53	53	4_11_1_53_Rep6
4	11	8	1	54	5155.04	3766.02	2344.28	4453.23	2885.69	1574.54	Rep6	Oligomycin Confined	4_11_1_54_Rep6	22	27	05:29:58	06:45:03	6	4504.96	Cosmos	Cosmos	1	54	54	4_11_1_54_Rep6
4	11	8	1	55	5018.3	3481.9	3372.89	4451.17	2834.1	1615.54	Rep6	Oligomycin Confined	4_11_1_55_Rep6	23	25	05:44:56	06:14:58	3	1802.3	Cosmos	Cosmos	1	55	55	4_11_1_55_Rep6
4	11	8	1	56	6287.75	5810.31	2249.49	4557.86	3048.34	1569.53	Rep6	Oligomycin Confined	4_11_1_56_Rep6	23	26	05:44:56	06:29:57	4	2701.14	Cosmos	Merged	1	56	56	4_11_1_56_Rep6
4	11	8	1	57	6940.98	5864.72	2136.45	4730.11	3315.61	1638.14	Rep6	Oligomycin Confined	4_11_1_57_Rep6	23	26	05:44:56	06:29:57	4	2701.14	Split	Merged	2	23	23	4_11_1_23_Rep6
4	11	8	1	58	9077.62	3680.52	1566.21	4746.37	2880.91	1551.81	Rep6	Oligomycin Confined	4_11_1_58_Rep6	23	117	05:44:56	29:14:56	95	84600.8	Split	Merged	2	23	23	4_11_1_23_Rep6
4	11	8	1	59	4890.37	3352.25	2701.62	4469.63	2812.78	1600.94	Rep6	Oligomycin Confined	4_11_1_59_Rep6	24	25	05:59:58	06:14:58	2	900.264	Cosmos	Cosmos	1	59	59	4_11_1_59_Rep6
4	11	8	1	60	5058.69	3542.2	3567.29	4516.02	2906.8	1630.66	Rep6	Oligomycin Confined	4_11_1_60_Rep6	24	26	05:59:58	06:29:57	3	1799.1	Cosmos	Cosmos	1	60	60	4_11_1_60_Rep6
4	11	4.33333333333333	1	1	8752.71	3083.18	1536.62	5860.5	2713.43	1530.8	Rep6	Oligomycin Confined	4_11_1_1_Rep6	0	102	00:00:00	25:30:07	103	91807.2	Begin	Cosmos	1	1	1	4_11_1_1_Rep6
4	11	4.33333333333333	1	7	7472.49	3353.35	1750.82	5702.53	2759.47	1558.15	Rep6	Oligomycin Confined	4_11_1_7_Rep6	0	168	00:00:00	42:00:01	169	151202	Begin	End	1	7	7	4_11_1_7_Rep6
4	11	4.33333333333333	1	8	7121.73	4886.53	2485.38	5695.25	2936.51	1556.41	Rep6	Oligomycin Confined	4_11_1_8_Rep6	0	136	00:00:00	33:59:57	137	122398	Begin	Cosmos	1	8	8	4_11_1_8_Rep6
4	11	4.33333333333333	1	11	6553.12	3070.37	1536.44	5576.37	2712.2	1525.92	Rep6	Oligomycin Confined	4_11_1_11_Rep6	0	152	00:00:00	37:59:59	153	136800	Begin	Cosmos	1	11	11	4_11_1_11_Rep6
4	11	4.33333333333333	1	13	9462.09	4071.53	1549.01	5721.75	2819.79	1516.55	Rep6	Oligomycin Confined	4_11_1_13_Rep6	0	147	00:00:00	36:45:02	148	132302	Begin	Split	1	13	13	4_11_1_13_Rep6
4	11	4.33333333333333	1	14	8033.4	3452.27	1547.23	5727.63	2753.02	1518.51	Rep6	Oligomycin Confined	4_11_1_14_Rep6	0	53	00:00:00	13:15:01	54	47701.6	Begin	Cosmos	1	14	14	4_11_1_14_Rep6
4	11	4.33333333333333	1	15	7676.98	5651.13	6688.47	5756.04	3107.07	1673.16	Rep6	Oligomycin Confined	4_11_1_15_Rep6	0	78	00:00:00	19:29:56	79	70196.5	Begin	Merged	1	15	15	4_11_1_15_Rep6
4	11	4.33333333333333	1	18	8946.22	3851.87	1528.08	5697.14	2791.33	1503.67	Rep6	Oligomycin Confined	4_11_1_18_Rep6	0	74	00:00:00	18:30:05	75	66605.3	Begin	Cosmos	1	18	18	4_11_1_18_Rep6
4	11	4.33333333333333	1	19	6637.63	3161.1	1527	5545.39	2750.79	1519.03	Rep6	Oligomycin Confined	4_11_1_19_Rep6	0	131	00:00:00	32:45:02	132	117902	Begin	Cosmos	1	19	19	4_11_1_19_Rep6
4	11	4.33333333333333	1	20	11421.8	4553.94	1546.19	6009.86	2934.29	1522.16	Rep6	Oligomycin Confined	4_11_1_20_Rep6	0	152	00:00:00	37:59:59	153	136800	Begin	Split	1	20	20	4_11_1_20_Rep6
4	11	4.33333333333333	1	23	10299.8	4741.88	1667.61	6085.94	4426.28	1765.79	Rep6	Oligomycin Confined	4_11_1_23_Rep6	0	22	00:00:00	05:29:58	23	19798.3	Begin	Split	1	23	23	4_11_1_23_Rep6
4	11	4.33333333333333	1	24	6515.63	4060.21	3562.07	5552.09	2810.77	1570.28	Rep6	Oligomycin Confined	4_11_1_24_Rep6	0	141	00:00:00	35:14:59	142	126899	Begin	Cosmos	1	24	24	4_11_1_24_Rep6
4	11	4.33333333333333	1	25	9728.55	2867.32	1570.93	6151.04	2711.06	1512.68	Rep6	Oligomycin Confined	4_11_1_25_Rep6	0	22	00:00:00	05:29:58	23	19798.3	Begin	Split	1	25	25	4_11_1_25_Rep6
4	11	4.33333333333333	1	26	12969.2	5456.96	1723.17	6111.06	3000.38	1574.88	Rep6	Oligomycin Confined	4_11_1_26_Rep6	2	15	00:29:56	03:45:03	14	11707	Merged	Split	1	26	26	4_11_1_26_Rep6
4	11	4.33333333333333	1	28	7882.14	3898.94	1593.62	5735.26	2861	1648.31	Rep6	Oligomycin Confined	4_11_1_28_Rep6	4	17	01:00:00	04:14:56	14	11695.7	Cosmos	Cosmos	1	28	28	4_11_1_28_Rep6
4	11	4.33333333333333	1	29	6926.29	3511.43	2359.24	5638.84	2783.85	1574.73	Rep6	Oligomycin Confined	4_11_1_29_Rep6	5	20	01:14:58	05:00:00	16	13501.5	Cosmos	Cosmos	1	29	29	4_11_1_29_Rep6
4	11	4.33333333333333	1	30	6374.22	3623.16	2165.18	5554.58	3153.06	1570.66	Rep6	Oligomycin Confined	4_11_1_30_Rep6	6	17	01:30:00	04:14:56	12	9896.02	Cosmos	Cosmos	1	30	30	4_11_1_30_Rep6
4	11	4.33333333333333	1	32	8608.68	6706.85	7046.58	5770.75	3019.79	1748.77	Rep6	Oligomycin Confined	4_11_1_32_Rep6	7	15	01:45:01	03:45:03	9	7202.02	Split	Cosmos	2	17	17	4_11_1_17_Rep6
4	11	4.33333333333333	1	33	9957.02	4061.78	1616.53	5850.12	2820.4	1537.85	Rep6	Oligomycin Confined	4_11_1_33_Rep6	7	16	01:45:01	04:00:02	10	8100.94	Split	Split	2	17	17	4_11_1_17_Rep6
4	11	4.33333333333333	1	34	6561.96	3323.98	1729.53	5522.11	2750.66	1523.42	Rep6	Oligomycin Confined	4_11_1_34_Rep6	7	84	01:45:01	21:00:00	78	69298.5	Cosmos	Cosmos	1	34	34	4_11_1_34_Rep6
4	11	4.33333333333333	1	35	7620.23	3480.22	1516.42	5602.87	2758.33	1502.67	Rep6	Oligomycin Confined	4_11_1_35_Rep6	8	78	02:00:02	19:29:56	71	62994	Cosmos	Cosmos	1	35	35	4_11_1_35_Rep6
4	11	4.33333333333333	1	36	6712.28	3522.85	3436.77	5526.83	2749.58	1565.7	Rep6	Oligomycin Confined	4_11_1_36_Rep6	9	78	02:15:01	19:29:56	70	62094.6	Cosmos	Merged	1	36	36	4_11_1_36_Rep6
4	11	4.33333333333333	1	37	6802.53	2950.25	1504.48	5697.87	2731.41	1500.15	Rep6	Oligomycin Confined	4_11_1_37_Rep6	9	32	02:15:01	08:00:02	24	20701	Cosmos	Cosmos	1	37	37	4_11_1_37_Rep6
4	11	4.33333333333333	1	38	6018.18	3401.53	3610.77	5515.08	2739.67	1578.41	Rep6	Oligomycin Confined	4_11_1_38_Rep6	10	13	02:30:01	03:15:00	4	2699.3	Cosmos	Cosmos	1	38	38	4_11_1_38_Rep6
4	11	4.33333333333333	1	40	6316.02	3589.51	5831.43	5652.82	2812.49	1787.3	Rep6	Oligomycin Confined	4_11_1_40_Rep6	12	14	03:00:08	03:30:04	3	1796.03	Cosmos	Cosmos	1	40	40	4_11_1_40_Rep6
4	11	4.33333333333333	1	41	6293.08	3717.03	2971	5600.32	2807.46	1611.28	Rep6	Oligomycin Confined	4_11_1_41_Rep6	12	16	03:00:08	04:00:02	5	3593.87	Cosmos	Cosmos	1	41	41	4_11_1_41_Rep6
4	11	9.66666666666667	14	1	7225.62	3757.93	1584.37	4385.07	2906.15	1569.64	Rep6	Oligomycin Confined	4_11_14_1_Rep6	0	152	00:00:00	37:59:59	153	136800	Begin	Cosmos	1	1	1	4_11_14_1_Rep6
4	11	9.66666666666667	14	4	8306.87	4823.19	1597.68	4427.84	3056	1574.51	Rep6	Oligomycin Confined	4_11_14_4_Rep6	0	138	00:00:00	34:29:58	139	124198	Begin	Cosmos	1	4	4	4_11_14_4_Rep6
4	11	9.66666666666667	14	5	7570.53	3644.56	1594.24	4341.85	2919.05	1572.17	Rep6	Oligomycin Confined	4_11_14_5_Rep6	0	102	00:00:00	25:30:07	103	91807.2	Begin	Cosmos	1	5	5	4_11_14_5_Rep6
4	11	9.66666666666667	14	13	9850.88	3164.52	1608.96	4525.74	2904.51	1575.73	Rep6	Oligomycin Confined	4_11_14_13_Rep6	0	34	00:00:00	08:30:00	35	30600.1	Begin	Split	1	13	13	4_11_14_13_Rep6
4	11	9.66666666666667	14	14	7997.16	4180.67	1597.53	4280.59	2930.98	1573.13	Rep6	Oligomycin Confined	4_11_14_14_Rep6	0	168	00:00:00	42:00:01	169	151202	Begin	End	1	14	14	4_11_14_14_Rep6
4	11	9.66666666666667	14	15	5837.36	5247.29	6672.83	4411.34	3438.75	2598.64	Rep6	Oligomycin Confined	4_11_14_15_Rep6	0	168	00:00:00	42:00:01	169	151202	Begin	End	1	15	15	4_11_14_15_Rep6
4	11	9.66666666666667	14	16	6206	5660.18	10434.5	4252.01	3224.28	1931.03	Rep6	Oligomycin Confined	4_11_14_16_Rep6	0	121	00:00:00	30:15:00	122	108901	Begin	Cosmos	1	16	16	4_11_14_16_Rep6
4	11	9.66666666666667	14	19	7837.74	5188.33	1601.07	4318.87	3120.15	1583.18	Rep6	Oligomycin Confined	4_11_14_19_Rep6	0	137	00:00:00	34:14:58	138	123298	Begin	Cosmos	1	19	19	4_11_14_19_Rep6
4	11	9.66666666666667	14	21	10652	5209.53	1632.22	4642.53	3168.7	1587.96	Rep6	Oligomycin Confined	4_11_14_21_Rep6	0	64	00:00:00	16:00:03	65	57603	Begin	Split	1	21	21	4_11_14_21_Rep6
4	11	9.66666666666667	14	24	8419	6257.81	1700.38	4472.98	3283.71	1573.06	Rep6	Oligomycin Confined	4_11_14_24_Rep6	0	104	00:00:00	26:00:02	105	93602.5	Begin	Cosmos	1	24	24	4_11_14_24_Rep6
4	11	9.66666666666667	14	26	4996.77	4017.43	8964.63	4037.44	2965.96	1787.07	Rep6	Oligomycin Confined	4_11_14_26_Rep6	0	40	00:00:00	09:59:59	41	35999.4	Begin	Cosmos	1	26	26	4_11_14_26_Rep6
4	11	9.66666666666667	14	28	6126.16	5635.66	5818.37	4141.91	3105.2	1695.22	Rep6	Oligomycin Confined	4_11_14_28_Rep6	0	106	00:00:00	26:29:53	107	95393.6	Begin	Merged	1	28	28	4_11_14_28_Rep6
4	11	9.66666666666667	14	29	4558.42	3006.36	1610.7	3992.79	2764.55	1541.79	Rep6	Oligomycin Confined	4_11_14_29_Rep6	0	29	00:00:00	07:15:00	30	26100.1	Begin	Cosmos	1	29	29	4_11_14_29_Rep6
4	11	9.66666666666667	14	32	6273.06	5700.8	10533.8	4177.96	3044.1	1816.91	Rep6	Oligomycin Confined	4_11_14_32_Rep6	0	48	00:00:00	11:59:58	49	43198.2	Begin	Cosmos	1	32	32	4_11_14_32_Rep6
4	11	9.66666666666667	14	38	4843	4016.6	2727.53	4005.58	2954.21	1609.53	Rep6	Oligomycin Confined	4_11_14_38_Rep6	4	97	01:00:00	24:14:57	94	83696.3	Cosmos	Cosmos	1	38	38	4_11_14_38_Rep6
4	11	9.66666666666667	14	41	9190.48	3681.65	1605.86	4416.89	2915.74	1572.25	Rep6	Oligomycin Confined	4_11_14_41_Rep6	5	38	01:14:58	09:29:54	34	29695.1	Merged	Cosmos	1	41	41	4_11_14_41_Rep6
4	11	9.66666666666667	14	42	4914.24	4073.39	4433.59	4030.69	2976.6	1669.76	Rep6	Oligomycin Confined	4_11_14_42_Rep6	5	105	01:14:58	26:14:59	101	90000.6	Cosmos	Merged	1	42	42	4_11_14_42_Rep6
4	11	9.66666666666667	14	46	6082.83	3290.08	1568.27	4102.35	2860.49	1560.14	Rep6	Oligomycin Confined	4_11_14_46_Rep6	6	73	01:30:00	18:15:05	68	60305.1	Cosmos	Merged	1	46	46	4_11_14_46_Rep6
4	11	9.66666666666667	14	51	4671.43	3712.22	2743.34	3984.86	2868.52	1583.97	Rep6	Oligomycin Confined	4_11_14_51_Rep6	7	35	01:45:01	08:44:56	29	25195.1	Cosmos	Cosmos	1	51	51	4_11_14_51_Rep6
4	11	9.66666666666667	14	52	6255.22	3827.76	3732	4090.7	2910.96	1634.12	Rep6	Oligomycin Confined	4_11_14_52_Rep6	8	112	02:00:02	27:59:57	105	93595	Cosmos	Cosmos	1	52	52	4_11_14_52_Rep6
4	11	9.66666666666667	14	55	6215.58	5565.11	7647.19	4191.42	3139.27	1750.53	Rep6	Oligomycin Confined	4_11_14_55_Rep6	10	168	02:30:01	42:00:01	159	142201	Cosmos	End	1	55	55	4_11_14_55_Rep6
4	11	9.66666666666667	14	60	5713.72	3501.47	1655.61	4140.36	2933.08	1624.14	Rep6	Oligomycin Confined	4_11_14_60_Rep6	11	168	02:45:00	42:00:01	158	141301	Cosmos	End	1	60	60	4_11_14_60_Rep6
4	11	9.66666666666667	14	67	5872.87	5070.69	6848.22	4175.86	3046.73	1721.63	Rep6	Oligomycin Confined	4_11_14_67_Rep6	15	168	03:45:03	42:00:01	154	137698	Cosmos	End	1	67	67	4_11_14_67_Rep6
4	11	9.66666666666667	14	68	5759.58	3820.35	3160.75	4119.75	2846.44	1604.3	Rep6	Oligomycin Confined	4_11_14_68_Rep6	15	168	03:45:03	42:00:01	154	137698	Cosmos	End	1	68	68	4_11_14_68_Rep6
4	11	9.66666666666667	14	69	5911.11	5133.5	7720.54	4090.12	2945.67	1708.31	Rep6	Oligomycin Confined	4_11_14_69_Rep6	15	145	03:45:03	36:15:01	131	116998	Cosmos	Cosmos	1	69	69	4_11_14_69_Rep6
4	11	9.66666666666667	14	71	5476.42	4606	9088.18	4140.74	3008.21	1808.74	Rep6	Oligomycin Confined	4_11_14_71_Rep6	16	99	04:00:02	24:45:04	84	74701.5	Cosmos	Cosmos	1	71	71	4_11_14_71_Rep6
4	11	9.66666666666667	14	72	4449.89	3404.26	2368.24	4121.29	2993.15	1778.77	Rep6	Oligomycin Confined	4_11_14_72_Rep6	16	123	04:00:02	30:44:58	108	96296.2	Cosmos	Cosmos	1	72	72	4_11_14_72_Rep6
4	11	9.66666666666667	14	73	4714.65	3825.49	3509.7	4380.34	3447.12	2826.68	Rep6	Oligomycin Confined	4_11_14_73_Rep6	16	70	04:00:02	17:30:01	55	48599.2	Cosmos	Cosmos	1	73	73	4_11_14_73_Rep6
4	11	9.66666666666667	14	74	5448.29	4242.52	4687.03	4167.33	3066.27	1700.19	Rep6	Oligomycin Confined	4_11_14_74_Rep6	16	168	04:00:02	42:00:01	153	136799	Cosmos	End	1	74	74	4_11_14_74_Rep6
4	11	9.66666666666667	14	75	5119.49	4182.52	9814.54	4140.07	3034.2	1899.23	Rep6	Oligomycin Confined	4_11_14_75_Rep6	16	57	04:00:02	14:14:56	42	36893.6	Split	Cosmos	2	37	37	4_11_14_37_Rep6
4	11	9.66666666666667	14	76	5086.76	4113.63	9637.81	4175.24	3081.59	2037.73	Rep6	Oligomycin Confined	4_11_14_76_Rep6	16	37	04:00:02	09:14:53	22	18890.9	Split	Cosmos	2	37	37	4_11_14_37_Rep6
4	11	9.66666666666667	14	79	5806.8	3460.43	1655.95	4144.47	2887.6	1580.1	Rep6	Oligomycin Confined	4_11_14_79_Rep6	17	168	04:14:56	42:00:01	152	135905	Cosmos	End	1	79	79	4_11_14_79_Rep6
4	11	9.66666666666667	14	80	5029.22	4243.87	2265.12	4127.11	2994.36	1601.38	Rep6	Oligomycin Confined	4_11_14_80_Rep6	17	167	04:14:56	41:44:59	151	135003	Cosmos	Cosmos	1	80	80	4_11_14_80_Rep6
4	11	9.66666666666667	14	81	4898.11	3230.69	1610.35	4059.91	2865.76	1581.25	Rep6	Oligomycin Confined	4_11_14_81_Rep6	17	134	04:14:56	33:30:00	118	105303	Cosmos	Cosmos	1	81	81	4_11_14_81_Rep6
4	11	9.66666666666667	14	83	4647.62	3668.72	1683.47	4059.33	2911.17	1574.51	Rep6	Oligomycin Confined	4_11_14_83_Rep6	18	100	04:30:01	25:00:06	83	73805.1	Cosmos	Cosmos	1	83	83	4_11_14_83_Rep6
4	11	9.66666666666667	14	85	6501.76	2890.17	1623.88	4129.62	2846.32	1608.22	Rep6	Oligomycin Confined	4_11_14_85_Rep6	18	30	04:30:01	07:29:55	13	10794.1	Merged	Cosmos	1	85	85	4_11_14_85_Rep6
4	11	9.66666666666667	14	90	4510.2	3547.66	4526.85	4006.14	2935.25	1667.15	Rep6	Oligomycin Confined	4_11_14_90_Rep6	20	68	05:00:00	17:00:03	49	43203.3	Cosmos	Cosmos	1	90	90	4_11_14_90_Rep6
4	11	9.66666666666667	14	91	5358.72	4028.44	2280.09	4015.26	2846.54	1567.45	Rep6	Oligomycin Confined	4_11_14_91_Rep6	20	168	05:00:00	42:00:01	149	133201	Cosmos	End	1	91	91	4_11_14_91_Rep6
4	11	9.66666666666667	14	92	4576.12	3547.56	4196.39	4065.38	2982.72	1677.65	Rep6	Oligomycin Confined	4_11_14_92_Rep6	21	70	05:14:56	17:30:01	50	44105.2	Cosmos	Cosmos	1	92	92	4_11_14_92_Rep6
4	11	9.66666666666667	14	93	4408.43	3473.21	1657.05	3992.63	2916.36	1584.37	Rep6	Oligomycin Confined	4_11_14_93_Rep6	21	51	05:14:56	12:44:56	31	27000.2	Cosmos	Cosmos	1	93	93	4_11_14_93_Rep6
4	11	9.66666666666667	14	95	8003.21	3959.66	1679.67	4222.89	2868.7	1566.66	Rep6	Oligomycin Confined	4_11_14_95_Rep6	22	76	05:29:58	18:59:55	55	48596.9	Split	Cosmos	2	84	84	4_11_14_84_Rep6
4	11	9.66666666666667	14	96	5404.31	4655.4	4745.55	4150.9	3068.6	1677.85	Rep6	Oligomycin Confined	4_11_14_96_Rep6	22	90	05:29:58	22:30:02	69	61203.9	Cosmos	Split	1	96	96	4_11_14_96_Rep6
4	11	9.66666666666667	14	97	4467.5	3401.38	2257.81	3995.32	2812.09	1567.13	Rep6	Oligomycin Confined	4_11_14_97_Rep6	22	106	05:29:58	26:29:53	85	75595.3	Cosmos	Cosmos	1	97	97	4_11_14_97_Rep6
4	11	9.66666666666667	14	99	8412.04	3710.3	1620	4401.13	2963.11	1595.02	Rep6	Oligomycin Confined	4_11_14_99_Rep6	25	132	06:14:58	33:00:02	108	96304.2	Split	Cosmos	2	9	9	4_11_14_9_Rep6
4	11	9.66666666666667	14	100	7348.48	7000.68	12324.9	4342.5	3179.8	2047.39	Rep6	Oligomycin Confined	4_11_14_100_Rep6	25	31	06:14:58	07:45:02	7	5403.88	Split	Cosmos	2	9	9	4_11_14_9_Rep6
4	11	9.66666666666667	14	101	7631.32	6518.29	11029.3	4362.73	3234.9	1918.41	Rep6	Oligomycin Confined	4_11_14_101_Rep6	26	53	06:29:57	13:15:01	28	24304.4	Merged	Split	1	101	101	4_11_14_101_Rep6
4	11	9.66666666666667	14	102	5066.19	3562.01	1581.38	4045.26	2858.69	1551.35	Rep6	Oligomycin Confined	4_11_14_102_Rep6	26	73	06:29:57	18:15:05	48	42308.6	Cosmos	Merged	1	102	102	4_11_14_102_Rep6
4	11	9.66666666666667	14	103	7622.88	4213.58	2789.28	4504.64	3066.26	1667.71	Rep6	Oligomycin Confined	4_11_14_103_Rep6	27	44	06:45:03	11:00:01	18	15298.1	Merged	Split	1	103	103	4_11_14_103_Rep6
4	11	9.66666666666667	14	105	5252.78	4509.1	4747.41	4228.3	3189.88	1990.07	Rep6	Oligomycin Confined	4_11_14_105_Rep6	28	42	07:00:02	10:30:03	15	12601.1	Split	Cosmos	3	98	86	4_11_14_98_Rep6
4	11	32.6666666666667	14	1	6415.03	4334.75	1715.05	2441.54	3448.39	1653.31	Rep6	Oligomycin Confined	4_11_14_1_Rep6	0	152	00:00:00	37:59:59	153	136800	Begin	Cosmos	1	1	1	4_11_14_1_Rep6
4	11	32.6666666666667	14	4	8731.55	5266.41	1720.71	2607.77	3635.09	1675.25	Rep6	Oligomycin Confined	4_11_14_4_Rep6	0	138	00:00:00	34:29:58	139	124198	Begin	Cosmos	1	4	4	4_11_14_4_Rep6
4	11	32.6666666666667	14	5	2936.45	3684.45	1721.32	2180.3	3499.98	1679.65	Rep6	Oligomycin Confined	4_11_14_5_Rep6	0	102	00:00:00	25:30:07	103	91807.2	Begin	Cosmos	1	5	5	4_11_14_5_Rep6
4	11	32.6666666666667	14	14	7710.84	4993.41	1712.07	2446.32	3567.39	1670.32	Rep6	Oligomycin Confined	4_11_14_14_Rep6	0	168	00:00:00	42:00:01	169	151202	Begin	End	1	14	14	4_11_14_14_Rep6
4	11	32.6666666666667	14	15	4587.89	6893.34	6780.08	2308.02	3937.48	1873.13	Rep6	Oligomycin Confined	4_11_14_15_Rep6	0	168	00:00:00	42:00:01	169	151202	Begin	End	1	15	15	4_11_14_15_Rep6
4	11	32.6666666666667	14	16	4652.94	6017.89	9170.07	2457.35	4043.51	2282.08	Rep6	Oligomycin Confined	4_11_14_16_Rep6	0	121	00:00:00	30:15:00	122	108901	Begin	Cosmos	1	16	16	4_11_14_16_Rep6
4	11	32.6666666666667	14	19	6298.68	5784.22	1719.42	2287.93	3731.16	1688.87	Rep6	Oligomycin Confined	4_11_14_19_Rep6	0	137	00:00:00	34:14:58	138	123298	Begin	Cosmos	1	19	19	4_11_14_19_Rep6
4	11	32.6666666666667	14	24	5880.04	5895.02	1997.92	2673.69	3941.28	1685.79	Rep6	Oligomycin Confined	4_11_14_24_Rep6	0	104	00:00:00	26:00:02	105	93602.5	Begin	Cosmos	1	24	24	4_11_14_24_Rep6
4	11	32.6666666666667	14	28	5185.02	7662.69	8764.93	2717.56	4448.76	4387.76	Rep6	Oligomycin Confined	4_11_14_28_Rep6	0	106	00:00:00	26:29:53	107	95393.6	Begin	Merged	1	28	28	4_11_14_28_Rep6
4	11	32.6666666666667	14	42	4594.35	5764.19	5647.48	2269.89	3809.58	1861.45	Rep6	Oligomycin Confined	4_11_14_42_Rep6	5	105	01:14:58	26:14:59	101	90000.6	Cosmos	Merged	1	42	42	4_11_14_42_Rep6
4	11	32.6666666666667	14	52	6673.16	4892.64	1750.67	2372.13	3559.58	1653.97	Rep6	Oligomycin Confined	4_11_14_52_Rep6	8	112	02:00:02	27:59:57	105	93595	Cosmos	Cosmos	1	52	52	4_11_14_52_Rep6
4	11	32.6666666666667	14	55	5527.44	7975.37	10887.2	2347.89	3992.15	1957.86	Rep6	Oligomycin Confined	4_11_14_55_Rep6	10	168	02:30:01	42:00:01	159	142201	Cosmos	End	1	55	55	4_11_14_55_Rep6
4	11	32.6666666666667	14	60	7754.29	4412.29	4253.13	3365.11	4606.02	6330.18	Rep6	Oligomycin Confined	4_11_14_60_Rep6	11	168	02:45:00	42:00:01	158	141301	Cosmos	End	1	60	60	4_11_14_60_Rep6
4	11	32.6666666666667	14	67	5660.24	7979.81	12518.4	2378.19	3963.49	1998	Rep6	Oligomycin Confined	4_11_14_67_Rep6	15	168	03:45:03	42:00:01	154	137698	Cosmos	End	1	67	67	4_11_14_67_Rep6
4	11	32.6666666666667	14	68	6386.43	4586.49	1698.51	2244.31	3512.6	1672.09	Rep6	Oligomycin Confined	4_11_14_68_Rep6	15	168	03:45:03	42:00:01	154	137698	Cosmos	End	1	68	68	4_11_14_68_Rep6
4	11	32.6666666666667	14	69	7270.94	6207.91	7284.46	2616.98	3715.74	1790.6	Rep6	Oligomycin Confined	4_11_14_69_Rep6	15	145	03:45:03	36:15:01	131	116998	Cosmos	Cosmos	1	69	69	4_11_14_69_Rep6
4	11	32.6666666666667	14	71	2791.25	4385.1	6938	2232.68	3757.83	1922.53	Rep6	Oligomycin Confined	4_11_14_71_Rep6	16	99	04:00:02	24:45:04	84	74701.5	Cosmos	Cosmos	1	71	71	4_11_14_71_Rep6
4	11	32.6666666666667	14	72	3498.78	4313.87	3116.1	2175.2	3572.29	1735.15	Rep6	Oligomycin Confined	4_11_14_72_Rep6	16	123	04:00:02	30:44:58	108	96296.2	Cosmos	Cosmos	1	72	72	4_11_14_72_Rep6
4	11	32.6666666666667	14	74	6640.45	5545.85	1719.29	2461.29	3815.67	1710.99	Rep6	Oligomycin Confined	4_11_14_74_Rep6	16	168	04:00:02	42:00:01	153	136799	Cosmos	End	1	74	74	4_11_14_74_Rep6
4	11	32.6666666666667	14	79	6279.21	4674.12	1740.3	2782.38	3758.27	1690	Rep6	Oligomycin Confined	4_11_14_79_Rep6	17	168	04:14:56	42:00:01	152	135905	Cosmos	End	1	79	79	4_11_14_79_Rep6
4	11	32.6666666666667	14	80	3796.12	5707.28	1691.44	2284.73	3726.44	1666.68	Rep6	Oligomycin Confined	4_11_14_80_Rep6	17	167	04:14:56	41:44:59	151	135003	Cosmos	Cosmos	1	80	80	4_11_14_80_Rep6
4	11	32.6666666666667	14	81	3986.46	4150.37	1696.34	2211.94	3487.87	1664.16	Rep6	Oligomycin Confined	4_11_14_81_Rep6	17	134	04:14:56	33:30:00	118	105303	Cosmos	Cosmos	1	81	81	4_11_14_81_Rep6
4	11	32.6666666666667	14	83	2843.65	4405.73	1721.9	2093.26	3549.79	1669.15	Rep6	Oligomycin Confined	4_11_14_83_Rep6	18	100	04:30:01	25:00:06	83	73805.1	Cosmos	Cosmos	1	83	83	4_11_14_83_Rep6
4	11	32.6666666666667	14	91	5451.22	4415.23	1665.55	2298.66	3481.76	1636.91	Rep6	Oligomycin Confined	4_11_14_91_Rep6	20	168	05:00:00	42:00:01	149	133201	Cosmos	End	1	91	91	4_11_14_91_Rep6
4	11	32.6666666666667	14	97	2889.34	4115.2	2815.27	2038.44	3465.82	1678.95	Rep6	Oligomycin Confined	4_11_14_97_Rep6	22	106	05:29:58	26:29:53	85	75595.3	Cosmos	Cosmos	1	97	97	4_11_14_97_Rep6
4	11	32.6666666666667	14	99	5602.45	3656.66	1711.79	2592.62	3544.87	1692.01	Rep6	Oligomycin Confined	4_11_14_99_Rep6	25	132	06:14:58	33:00:02	108	96304.2	Split	Cosmos	2	9	9	4_11_14_9_Rep6
4	11	32.6666666666667	14	110	3622.56	5532.29	6926.23	2234.51	3809.35	1863.11	Rep6	Oligomycin Confined	4_11_14_110_Rep6	38	168	09:29:54	42:00:01	131	117008	Cosmos	End	1	110	110	4_11_14_110_Rep6
4	11	32.6666666666667	14	114	6064.32	4820.37	1704.46	2389.75	3582.48	1676.44	Rep6	Oligomycin Confined	4_11_14_114_Rep6	45	168	11:15:01	42:00:01	124	110700	Split	End	2	103	103	4_11_14_103_Rep6
4	11	32.6666666666667	14	125	3901.35	4456.99	1854.53	2174.75	3489.21	1624.99	Rep6	Oligomycin Confined	4_11_14_125_Rep6	65	168	16:14:54	42:00:01	104	92707.5	Split	End	2	117	117	4_11_14_117_Rep6
4	11	32.6666666666667	14	128	3232.81	4122.78	2061.69	2115.14	3561.71	1695.04	Rep6	Oligomycin Confined	4_11_14_128_Rep6	69	168	17:15:00	42:00:01	100	89101	Cosmos	End	1	128	128	4_11_14_128_Rep6
4	11	32.6666666666667	14	133	3050.95	4985.6	2509.51	2067.46	3720.28	1728.07	Rep6	Oligomycin Confined	4_11_14_133_Rep6	73	165	18:15:05	41:15:03	93	82797.6	Cosmos	Split	1	133	133	4_11_14_133_Rep6
4	11	32.6666666666667	14	135	5571.15	4576.36	1689.23	2274.86	3560.68	1744.96	Rep6	Oligomycin Confined	4_11_14_135_Rep6	74	157	18:30:05	39:14:59	84	74694	Merged	Cosmos	1	135	135	4_11_14_135_Rep6
4	11	32.6666666666667	14	136	2660.94	4315.54	3014.2	2049.35	3574.24	1720.34	Rep6	Oligomycin Confined	4_11_14_136_Rep6	75	128	18:44:59	32:00:00	54	47701.2	Cosmos	Cosmos	1	136	136	4_11_14_136_Rep6
4	11	32.6666666666667	14	137	2839.27	4637.96	4270.56	2090.88	3700.44	1786.69	Rep6	Oligomycin Confined	4_11_14_137_Rep6	75	150	18:44:59	37:30:00	76	67500.8	Cosmos	Cosmos	1	137	137	4_11_14_137_Rep6
4	11	32.6666666666667	14	139	3873.69	5609.03	5225.1	2214.13	3647.17	1807.91	Rep6	Oligomycin Confined	4_11_14_139_Rep6	77	168	19:14:59	42:00:01	92	81902.4	Cosmos	End	1	139	139	4_11_14_139_Rep6
4	11	32.6666666666667	14	141	2753.37	4341.3	3702.11	2027.14	3437.85	1684.9	Rep6	Oligomycin Confined	4_11_14_141_Rep6	81	115	20:14:54	28:44:58	35	30604.5	Cosmos	Cosmos	1	141	141	4_11_14_141_Rep6
4	11	32.6666666666667	14	142	3520.8	4520.73	4761.71	2123.02	3677.75	1822.47	Rep6	Oligomycin Confined	4_11_14_142_Rep6	81	105	20:14:54	26:14:59	25	21605.1	Cosmos	Merged	1	142	142	4_11_14_142_Rep6
4	11	32.6666666666667	14	144	8922.48	6663.78	3818.16	3465.47	4900.8	2803.58	Rep6	Oligomycin Confined	4_11_14_144_Rep6	83	142	20:45:00	35:29:58	60	53097.5	Merged	Merged	1	144	144	4_11_14_144_Rep6
4	11	32.6666666666667	14	149	3506.54	4229.64	2141.06	2141.03	3626.01	1709.15	Rep6	Oligomycin Confined	4_11_14_149_Rep6	91	159	22:44:59	39:44:58	69	61198.5	Split	Cosmos	2	96	96	4_11_14_96_Rep6
4	11	32.6666666666667	14	150	4016.17	6044.63	7020.86	2225.37	3855.26	1866.42	Rep6	Oligomycin Confined	4_11_14_150_Rep6	91	146	22:44:59	36:30:03	56	49503.3	Split	Cosmos	2	96	96	4_11_14_96_Rep6
4	11	32.6666666666667	14	151	3064.4	4703.68	4553.64	2145.53	3531.4	1714.43	Rep6	Oligomycin Confined	4_11_14_151_Rep6	91	106	22:44:59	26:29:53	16	13493.8	Cosmos	Cosmos	1	151	151	4_11_14_151_Rep6
4	11	32.6666666666667	14	152	2887.21	4395.59	1723.31	2036.49	3565.36	1687.86	Rep6	Oligomycin Confined	4_11_14_152_Rep6	93	108	23:15:02	26:59:57	16	13495	Cosmos	Cosmos	1	152	152	4_11_14_152_Rep6
4	11	32.6666666666667	14	153	2927.75	4520.16	4416.05	2096.11	3534.76	1807.74	Rep6	Oligomycin Confined	4_11_14_153_Rep6	94	119	23:30:02	29:44:57	26	22495.5	Cosmos	Cosmos	1	153	153	4_11_14_153_Rep6
4	11	32.6666666666667	14	154	5950.49	5385.64	1666.55	2441.21	3613.08	1634.54	Rep6	Oligomycin Confined	4_11_14_154_Rep6	95	120	23:45:02	29:59:59	26	22497.1	Cosmos	Cosmos	1	154	154	4_11_14_154_Rep6
4	11	32.6666666666667	14	155	2476.93	4081.08	2312.21	2076.74	3516.97	1718.53	Rep6	Oligomycin Confined	4_11_14_155_Rep6	96	109	23:59:56	27:14:59	14	11702.3	Cosmos	Cosmos	1	155	155	4_11_14_155_Rep6
4	11	32.6666666666667	14	156	2450.75	4034.22	2256.61	2098.4	3525.01	1736.5	Rep6	Oligomycin Confined	4_11_14_156_Rep6	98	131	24:29:57	32:45:02	34	29705.1	Cosmos	Cosmos	1	156	156	4_11_14_156_Rep6
4	11	32.6666666666667	14	157	3620.99	4384.27	2896.72	2117.06	3495.91	1698.7	Rep6	Oligomycin Confined	4_11_14_157_Rep6	98	107	24:29:57	26:44:58	10	8101.27	Merged	Split	1	157	157	4_11_14_157_Rep6
4	11	3	14	1	8499.55	3713.8	1511.08	6180.77	2709.65	1484.2	Rep6	Oligomycin Confined	4_11_14_1_Rep6	0	152	00:00:00	37:59:59	153	136800	Begin	Cosmos	1	1	1	4_11_14_1_Rep6
4	11	3	14	2	7136.55	4110.42	2888.45	5983.71	2766.05	1534.65	Rep6	Oligomycin Confined	4_11_14_2_Rep6	0	20	00:00:00	05:00:00	21	18000.4	Begin	Cosmos	1	2	2	4_11_14_2_Rep6
4	11	3	14	3	8862.08	3733.75	1526.66	6292.38	2852.33	1514.04	Rep6	Oligomycin Confined	4_11_14_3_Rep6	0	22	00:00:00	05:29:58	23	19798.3	Begin	Cosmos	1	3	3	4_11_14_3_Rep6
4	11	3	14	4	9275.43	4660.82	1936.94	6312.13	2912.91	1571.95	Rep6	Oligomycin Confined	4_11_14_4_Rep6	0	138	00:00:00	34:29:58	139	124198	Begin	Cosmos	1	4	4	4_11_14_4_Rep6
4	11	3	14	5	8786.56	3551.86	1524.45	6209.63	2769.32	1502.02	Rep6	Oligomycin Confined	4_11_14_5_Rep6	0	102	00:00:00	25:30:07	103	91807.2	Begin	Cosmos	1	5	5	4_11_14_5_Rep6
4	11	3	14	6	8003.34	2713.94	1534.24	6153.1	2672.16	1508.14	Rep6	Oligomycin Confined	4_11_14_6_Rep6	0	22	00:00:00	05:29:58	23	19798.3	Begin	Cosmos	1	6	6	4_11_14_6_Rep6
4	11	3	14	8	9478.43	4387.12	5495.31	6445.78	2892.35	1786.61	Rep6	Oligomycin Confined	4_11_14_8_Rep6	0	10	00:00:00	02:30:01	11	9001.26	Begin	Split	1	8	8	4_11_14_8_Rep6
4	11	3	14	9	9928.98	3865.07	2103.94	6361.11	2812.62	1585.01	Rep6	Oligomycin Confined	4_11_14_9_Rep6	0	24	00:00:00	05:59:58	25	21598	Begin	Split	1	9	9	4_11_14_9_Rep6
4	11	3	14	13	12006	3769.32	1545.18	6542.9	2908.72	1737.82	Rep6	Oligomycin Confined	4_11_14_13_Rep6	0	34	00:00:00	08:30:00	35	30600.1	Begin	Split	1	13	13	4_11_14_13_Rep6
4	11	3	14	14	8494.68	4061.32	1996.71	6077.36	2762.27	1519.96	Rep6	Oligomycin Confined	4_11_14_14_Rep6	0	168	00:00:00	42:00:01	169	151202	Begin	End	1	14	14	4_11_14_14_Rep6
4	11	3	14	15	8376.58	5905.9	7546.08	6048.94	2942.23	1639.14	Rep6	Oligomycin Confined	4_11_14_15_Rep6	0	168	00:00:00	42:00:01	169	151202	Begin	End	1	15	15	4_11_14_15_Rep6
4	11	3	14	16	8786.36	6340.36	11999	6255.06	3152.53	2338.19	Rep6	Oligomycin Confined	4_11_14_16_Rep6	0	121	00:00:00	30:15:00	122	108901	Begin	Cosmos	1	16	16	4_11_14_16_Rep6
4	11	3	14	19	8712.75	4807.49	1603.16	6080.64	2863.14	1499.31	Rep6	Oligomycin Confined	4_11_14_19_Rep6	0	137	00:00:00	34:14:58	138	123298	Begin	Cosmos	1	19	19	4_11_14_19_Rep6
4	11	3	14	21	14080	6751.64	1570.83	6778.01	3193.17	1504.73	Rep6	Oligomycin Confined	4_11_14_21_Rep6	0	64	00:00:00	16:00:03	65	57603	Begin	Split	1	21	21	4_11_14_21_Rep6
4	11	3	14	24	9628.37	6484.94	3658.86	6273.04	3100.21	1559.31	Rep6	Oligomycin Confined	4_11_14_24_Rep6	0	104	00:00:00	26:00:02	105	93602.5	Begin	Cosmos	1	24	24	4_11_14_24_Rep6
4	11	3	14	26	7144.76	4190.2	9940.32	5965.03	2802.3	1753.83	Rep6	Oligomycin Confined	4_11_14_26_Rep6	0	40	00:00:00	09:59:59	41	35999.4	Begin	Cosmos	1	26	26	4_11_14_26_Rep6
4	11	3	14	28	7970.98	5441.2	5276.39	6045.7	2926.77	1602.15	Rep6	Oligomycin Confined	4_11_14_28_Rep6	0	106	00:00:00	26:29:53	107	95393.6	Begin	Merged	1	28	28	4_11_14_28_Rep6
4	11	3	14	29	9582.77	3324.62	1517.61	6205.92	2698.36	1491.84	Rep6	Oligomycin Confined	4_11_14_29_Rep6	0	29	00:00:00	07:15:00	30	26100.1	Begin	Cosmos	1	29	29	4_11_14_29_Rep6
4	11	3	14	31	10108.6	3248.7	2004.59	6516.49	3052.55	2369.49	Rep6	Oligomycin Confined	4_11_14_31_Rep6	0	20	00:00:00	05:00:00	21	18000.4	Begin	Cosmos	1	31	31	4_11_14_31_Rep6
4	11	3	14	32	7666.78	4904.97	8633.54	6048.77	2845.59	1716.87	Rep6	Oligomycin Confined	4_11_14_32_Rep6	0	48	00:00:00	11:59:58	49	43198.2	Begin	Cosmos	1	32	32	4_11_14_32_Rep6
4	11	3	14	34	7725.46	3573.39	1519.3	6158.53	2802.84	1528.7	Rep6	Oligomycin Confined	4_11_14_34_Rep6	1	22	00:14:54	05:29:58	22	18903.6	Cosmos	Cosmos	1	34	34	4_11_14_34_Rep6
4	11	3	14	35	7144.73	4194.74	4802.56	6035.25	2840.52	1680.45	Rep6	Oligomycin Confined	4_11_14_35_Rep6	1	9	00:14:54	02:15:01	9	7207.17	Cosmos	Merged	1	35	35	4_11_14_35_Rep6
4	11	3	14	36	6978.62	3745.9	3847.21	6105.71	2814.37	1684.42	Rep6	Oligomycin Confined	4_11_14_36_Rep6	1	9	00:14:54	02:15:01	9	7207.17	Cosmos	Merged	1	36	36	4_11_14_36_Rep6
4	11	3	14	37	7323.4	4488.71	12384.8	6083.77	2959.79	2026.98	Rep6	Oligomycin Confined	4_11_14_37_Rep6	2	15	00:29:56	03:45:03	14	11707	Cosmos	Split	1	37	37	4_11_14_37_Rep6
4	11	3	14	38	6632.99	3716.03	1947.04	5941.86	2768.97	1512.39	Rep6	Oligomycin Confined	4_11_14_38_Rep6	4	97	01:00:00	24:14:57	94	83696.3	Cosmos	Cosmos	1	38	38	4_11_14_38_Rep6
4	11	3	14	39	8189.75	5373.25	9972.88	6174.93	2907.81	2042.07	Rep6	Oligomycin Confined	4_11_14_39_Rep6	4	11	01:00:00	02:45:00	8	6299.84	Cosmos	Cosmos	1	39	39	4_11_14_39_Rep6
4	11	3	14	40	8515.81	5040.27	3211.2	6276.39	2990.82	1593.56	Rep6	Oligomycin Confined	4_11_14_40_Rep6	5	27	01:14:58	06:45:03	23	19804.4	Cosmos	Cosmos	1	40	40	4_11_14_40_Rep6
4	11	3	14	41	10281	3821.18	1527.8	6307.02	2802.35	1503.78	Rep6	Oligomycin Confined	4_11_14_41_Rep6	5	38	01:14:58	09:29:54	34	29695.1	Merged	Cosmos	1	41	41	4_11_14_41_Rep6
4	11	3	14	42	6570.15	3564.53	3601.43	5926.98	2752.51	1572.28	Rep6	Oligomycin Confined	4_11_14_42_Rep6	5	105	01:14:58	26:14:59	101	90000.6	Cosmos	Merged	1	42	42	4_11_14_42_Rep6
4	11	3	14	43	8129.92	5647.26	9506.75	6302.99	3308.03	1928.57	Rep6	Oligomycin Confined	4_11_14_43_Rep6	5	25	01:14:58	06:14:58	21	17999.4	Split	Merged	2	27	27	4_11_14_27_Rep6
4	11	3	14	45	8139.49	3392.23	1502.98	6002.33	2688.75	1503.31	Rep6	Oligomycin Confined	4_11_14_45_Rep6	5	9	01:14:58	02:15:01	5	3603.03	Cosmos	Cosmos	1	45	45	4_11_14_45_Rep6
4	11	3	14	46	6996.92	2903.99	1487.69	5907.16	2641.93	1485.17	Rep6	Oligomycin Confined	4_11_14_46_Rep6	6	73	01:30:00	18:15:05	68	60305.1	Cosmos	Merged	1	46	46	4_11_14_46_Rep6
4	11	3	14	47	9006.62	4542.37	5649.73	6219.63	2799.34	1713.83	Rep6	Oligomycin Confined	4_11_14_47_Rep6	6	14	01:30:00	03:30:04	9	7204.15	Merged	Split	1	47	47	4_11_14_47_Rep6
4	11	3	14	48	6505.08	3499.85	2135.5	6015.07	2851.49	1932.94	Rep6	Oligomycin Confined	4_11_14_48_Rep6	6	12	01:30:00	03:00:08	7	5408.12	Cosmos	Cosmos	1	48	48	4_11_14_48_Rep6
4	11	3	14	49	7320.8	4658.61	5536.44	6005.34	2906.54	1671.94	Rep6	Oligomycin Confined	4_11_14_49_Rep6	6	18	01:30:00	04:30:01	13	10801.2	Split	Merged	3	44	27	4_11_14_44_Rep6
4	11	3	14	50	7854.57	5248.82	8912.26	6008.26	2886.19	1760.78	Rep6	Oligomycin Confined	4_11_14_50_Rep6	6	25	01:30:00	06:14:58	20	17097.7	Split	Merged	3	44	27	4_11_14_44_Rep6
4	11	3	14	51	6430.01	3411.67	2371.47	5851.14	2693.13	1536.74	Rep6	Oligomycin Confined	4_11_14_51_Rep6	7	35	01:45:01	08:44:56	29	25195.1	Cosmos	Cosmos	1	51	51	4_11_14_51_Rep6
4	11	3	14	52	6814.6	3427.59	4601.24	5955.86	2778.86	1607.92	Rep6	Oligomycin Confined	4_11_14_52_Rep6	8	112	02:00:02	27:59:57	105	93595	Cosmos	Cosmos	1	52	52	4_11_14_52_Rep6
4	11	3	14	53	6458.55	3410.14	4441.11	5927.26	2754.51	1606.16	Rep6	Oligomycin Confined	4_11_14_53_Rep6	8	9	02:00:02	02:15:01	2	899.357	Cosmos	Cosmos	1	53	53	4_11_14_53_Rep6
4	11	3	14	54	6857.57	3838.35	2755.65	6455.32	3588.4	2151.39	Rep6	Oligomycin Confined	4_11_14_54_Rep6	8	17	02:00:02	04:14:56	10	8094.07	Cosmos	Merged	1	54	54	4_11_14_54_Rep6
4	11	32	1	1	3347.52	5183.68	2100.75	2210.44	3556.28	1662.71	Rep6	Oligomycin Confined	4_11_1_1_Rep6	0	102	00:00:00	25:30:07	103	91807.2	Begin	Cosmos	1	1	1	4_11_1_1_Rep6
4	11	32	1	7	8633.02	3906.95	1704.98	2549.91	3381.96	1644.36	Rep6	Oligomycin Confined	4_11_1_7_Rep6	0	168	00:00:00	42:00:01	169	151202	Begin	End	1	7	7	4_11_1_7_Rep6
4	11	32	1	8	4439.2	6001.49	1701.41	2339.13	3770.88	1666.46	Rep6	Oligomycin Confined	4_11_1_8_Rep6	0	136	00:00:00	33:59:57	137	122398	Begin	Cosmos	1	8	8	4_11_1_8_Rep6
4	11	32	1	11	6532.01	4431.25	1730.99	2441.56	3552.93	1672.66	Rep6	Oligomycin Confined	4_11_1_11_Rep6	0	152	00:00:00	37:59:59	153	136800	Begin	Cosmos	1	11	11	4_11_1_11_Rep6
4	11	32	1	13	8680.49	4663.13	1729.83	2422.57	3613.9	1685.35	Rep6	Oligomycin Confined	4_11_1_13_Rep6	0	147	00:00:00	36:45:02	148	132302	Begin	Split	1	13	13	4_11_1_13_Rep6
4	11	32	1	19	5128.91	4230.53	1885.09	2269.66	3605.52	1700.41	Rep6	Oligomycin Confined	4_11_1_19_Rep6	0	131	00:00:00	32:45:02	132	117902	Begin	Cosmos	1	19	19	4_11_1_19_Rep6
4	11	32	1	20	12408.7	4381.73	1767.19	2764.33	3582.2	1692.33	Rep6	Oligomycin Confined	4_11_1_20_Rep6	0	152	00:00:00	37:59:59	153	136800	Begin	Split	1	20	20	4_11_1_20_Rep6
4	11	32	1	24	3983.02	6033.04	5465.19	2183.51	3737.89	1792.93	Rep6	Oligomycin Confined	4_11_1_24_Rep6	0	141	00:00:00	35:14:59	142	126899	Begin	Cosmos	1	24	24	4_11_1_24_Rep6
4	11	32	1	43	7887.6	5327.2	1830.49	2679.22	3744.74	1703.65	Rep6	Oligomycin Confined	4_11_1_43_Rep6	16	151	04:00:02	37:44:59	136	121496	Split	Cosmos	2	26	26	4_11_1_26_Rep6
4	11	32	1	49	7795	5094.66	1730.7	2627.04	3663.88	1697.66	Rep6	Oligomycin Confined	4_11_1_49_Rep6	18	168	04:30:01	42:00:01	151	135000	Cosmos	End	1	49	49	4_11_1_49_Rep6
4	11	32	1	53	5069.22	3585.91	1715.52	2209.89	3523.07	1693.32	Rep6	Oligomycin Confined	4_11_1_53_Rep6	22	144	05:29:58	35:59:56	123	109798	Cosmos	Cosmos	1	53	53	4_11_1_53_Rep6
4	11	32	1	58	8856.83	4306.93	1723.51	2574.82	3486.07	1660.11	Rep6	Oligomycin Confined	4_11_1_58_Rep6	23	117	05:44:56	29:14:56	95	84600.8	Split	Merged	2	23	23	4_11_1_23_Rep6
4	11	32	1	64	5673.02	4519.53	1726.92	2384.71	3588.42	1671.62	Rep6	Oligomycin Confined	4_11_1_64_Rep6	26	129	06:29:57	32:15:06	104	92709.6	Cosmos	Cosmos	1	64	64	4_11_1_64_Rep6
4	11	32	1	68	3284.88	4260.06	1882.2	2159.77	3505.95	1662.79	Rep6	Oligomycin Confined	4_11_1_68_Rep6	28	150	07:00:02	37:30:00	123	109798	Cosmos	Cosmos	1	68	68	4_11_1_68_Rep6
4	11	32	1	77	4808.16	6973.97	6357.41	2306.84	3843.51	1804.78	Rep6	Oligomycin Confined	4_11_1_77_Rep6	35	98	08:44:56	24:29:57	64	56700.6	Merged	Merged	1	77	77	4_11_1_77_Rep6
4	11	32	1	87	3131.05	4867.02	3644.72	2130.44	3549.15	1730.18	Rep6	Oligomycin Confined	4_11_1_87_Rep6	43	116	10:45:03	29:00:01	74	65697.5	Cosmos	Cosmos	1	87	87	4_11_1_87_Rep6
4	11	32	1	90	3963.12	4372.9	2588.4	2383.68	3726.39	2152.85	Rep6	Oligomycin Confined	4_11_1_90_Rep6	43	165	10:45:03	41:15:03	123	109800	Cosmos	Cosmos	1	90	90	4_11_1_90_Rep6
4	11	32	1	91	3375.65	5229.69	5606.73	2174.07	3633.37	1821.23	Rep6	Oligomycin Confined	4_11_1_91_Rep6	46	117	11:29:59	29:14:56	72	63897.3	Split	Merged	2	86	86	4_11_1_86_Rep6
4	11	32	1	92	3342.03	5123.21	5587.79	2176.22	3631.53	1887.29	Rep6	Oligomycin Confined	4_11_1_92_Rep6	46	117	11:29:59	29:14:56	72	63897.3	Split	Merged	2	86	86	4_11_1_86_Rep6
4	11	32	1	93	2868.7	4555.78	2323.21	2102.04	3527.55	1687.87	Rep6	Oligomycin Confined	4_11_1_93_Rep6	46	168	11:29:59	42:00:01	123	109802	Cosmos	End	1	93	93	4_11_1_93_Rep6
4	11	32	1	98	2685.41	4286.87	3747.44	2099.88	3510.93	1742.74	Rep6	Oligomycin Confined	4_11_1_98_Rep6	53	101	13:15:01	25:15:06	49	43204.9	Cosmos	Cosmos	1	98	98	4_11_1_98_Rep6
4	11	32	1	105	7292.92	4515.42	1703.93	2463.17	3507.15	1666.08	Rep6	Oligomycin Confined	4_11_1_105_Rep6	63	166	15:45:03	41:30:03	104	92700.1	Cosmos	Cosmos	1	105	105	4_11_1_105_Rep6
4	11	32	1	111	4060.26	4778.58	2772.69	2163.01	3526.75	1705.98	Rep6	Oligomycin Confined	4_11_1_111_Rep6	77	98	19:14:59	24:29:57	22	18897.9	Merged	Merged	1	111	111	4_11_1_111_Rep6
4	11	32	1	112	6388.81	6239.3	4945.51	2463.44	3849.35	1875.94	Rep6	Oligomycin Confined	4_11_1_112_Rep6	79	121	19:44:57	30:15:00	43	37802.9	Merged	Split	1	112	112	4_11_1_112_Rep6
4	11	32	1	114	3196.77	4884.83	4732.84	2120.86	3509.65	1752.45	Rep6	Oligomycin Confined	4_11_1_114_Rep6	82	107	20:29:59	26:44:58	26	22499.2	Split	Merged	2	113	113	4_11_1_113_Rep6
4	11	32	1	115	2827.92	4365.47	4738.4	2092.59	3443.3	1782.27	Rep6	Oligomycin Confined	4_11_1_115_Rep6	82	107	20:29:59	26:44:58	26	22499.2	Split	Merged	2	113	113	4_11_1_113_Rep6
4	11	32	1	116	3502.96	4459.03	2720.02	2117.17	3573.19	1700.82	Rep6	Oligomycin Confined	4_11_1_116_Rep6	82	127	20:29:59	31:45:05	46	40506.2	Cosmos	Cosmos	1	116	116	4_11_1_116_Rep6
4	11	32	1	118	2637.99	4237.97	3994.99	2097.29	3528.48	1770.83	Rep6	Oligomycin Confined	4_11_1_118_Rep6	84	112	21:00:00	27:59:57	29	25197.4	Cosmos	Cosmos	1	118	118	4_11_1_118_Rep6
4	11	32	1	119	4747.72	4255.48	1654.85	2304.24	3416.99	1633.31	Rep6	Oligomycin Confined	4_11_1_119_Rep6	85	111	21:15:03	27:44:58	27	23394.9	Cosmos	Cosmos	1	119	119	4_11_1_119_Rep6
4	11	32	1	122	3519.78	6901.06	2966.07	2119.38	3557.63	1678	Rep6	Oligomycin Confined	4_11_1_122_Rep6	92	96	23:00:01	23:59:56	5	3595.59	Cosmos	Cosmos	1	122	122	4_11_1_122_Rep6
4	11	16	17	2	6459.2	3789.56	1630.53	3168.34	3041.32	1597.71	Rep6	Oligomycin Confined	4_11_17_2_Rep6	0	91	00:00:00	22:44:59	92	81899.8	Begin	Merged	1	2	2	4_11_17_2_Rep6
4	11	16	17	3	6349.37	3077.48	1632.29	3215.53	3023.03	1640	Rep6	Oligomycin Confined	4_11_17_3_Rep6	0	61	00:00:00	15:15:04	62	54904.8	Begin	Cosmos	1	3	3	4_11_17_3_Rep6
4	11	16	17	4	6035.1	3671.48	1620.78	3153.67	3049.94	1596.89	Rep6	Oligomycin Confined	4_11_17_4_Rep6	0	128	00:00:00	32:00:00	129	115201	Begin	Split	1	4	4	4_11_17_4_Rep6
4	11	16	17	5	6462.03	6955.87	11208	3421.18	3617.32	2175.14	Rep6	Oligomycin Confined	4_11_17_5_Rep6	0	51	00:00:00	12:44:56	52	45896.8	Begin	Split	1	5	5	4_11_17_5_Rep6
4	11	16	17	11	7033.62	7227.46	5458.25	3373.14	3482.01	1707.23	Rep6	Oligomycin Confined	4_11_17_11_Rep6	0	146	00:00:00	36:30:03	147	131403	Begin	Cosmos	1	11	11	4_11_17_11_Rep6
4	11	16	17	13	11029.8	3938.29	1672.55	3465.59	3151.15	1644.28	Rep6	Oligomycin Confined	4_11_17_13_Rep6	0	132	00:00:00	33:00:02	133	118803	Begin	Cosmos	1	13	13	4_11_17_13_Rep6
4	11	16	17	14	7099.43	3997.52	1621.55	3197.03	3061.62	1593.68	Rep6	Oligomycin Confined	4_11_17_14_Rep6	0	168	00:00:00	42:00:01	169	151202	Begin	End	1	14	14	4_11_17_14_Rep6
4	11	16	17	15	8647.1	3603.81	1672.77	3257.54	3122.62	1623.57	Rep6	Oligomycin Confined	4_11_17_15_Rep6	0	58	00:00:00	14:29:56	59	52196.7	Begin	Split	1	15	15	4_11_17_15_Rep6
4	11	16	17	16	7164.31	3736.35	1642.52	3263.38	3097.9	1617.04	Rep6	Oligomycin Confined	4_11_17_16_Rep6	0	134	00:00:00	33:30:00	135	120600	Begin	Merged	1	16	16	4_11_17_16_Rep6
4	11	16	17	21	5399.68	4516.44	1609.36	3157.73	3149.42	1608.03	Rep6	Oligomycin Confined	4_11_17_21_Rep6	2	61	00:29:56	15:15:04	60	53108.1	Cosmos	Cosmos	1	21	21	4_11_17_21_Rep6
4	11	16	17	22	5106.28	3073.95	1638.71	2990.33	3054.71	1616.6	Rep6	Oligomycin Confined	4_11_17_22_Rep6	2	67	00:29:56	16:44:59	66	58502.7	Cosmos	Cosmos	1	22	22	4_11_17_22_Rep6
4	11	16	17	24	6872.59	3574.11	1630.03	3199.2	3077.43	1610.9	Rep6	Oligomycin Confined	4_11_17_24_Rep6	3	158	00:45:04	39:30:01	156	139497	Cosmos	Cosmos	1	24	24	4_11_17_24_Rep6
4	11	16	17	27	6008.69	3449.28	1635.22	3125.19	3053.71	1615.06	Rep6	Oligomycin Confined	4_11_17_27_Rep6	5	134	01:14:58	33:30:00	130	116101	Cosmos	Merged	1	27	27	4_11_17_27_Rep6
4	11	16	17	32	4731.25	5346.6	6451.04	3153.46	3292.84	1893.05	Rep6	Oligomycin Confined	4_11_17_32_Rep6	7	168	01:45:01	42:00:01	162	144900	Cosmos	End	1	32	32	4_11_17_32_Rep6
4	11	16	17	38	6831.94	3882.61	2259.15	3174.99	3129.27	1632.72	Rep6	Oligomycin Confined	4_11_17_38_Rep6	13	168	03:15:00	42:00:01	156	139501	Cosmos	End	1	38	38	4_11_17_38_Rep6
4	11	16	17	39	7543.38	4983.44	1879.71	3282.9	4006.83	1879.31	Rep6	Oligomycin Confined	4_11_17_39_Rep6	13	151	03:15:00	37:44:59	139	124199	Cosmos	Cosmos	1	39	39	4_11_17_39_Rep6
4	11	16	17	40	3830.84	4151.11	3956.78	2982.7	3098.15	1690.87	Rep6	Oligomycin Confined	4_11_17_40_Rep6	17	168	04:14:56	42:00:01	152	135905	Cosmos	End	1	40	40	4_11_17_40_Rep6
4	11	16	17	41	4178.79	4322.11	4541.71	2997.46	3184.35	1714.09	Rep6	Oligomycin Confined	4_11_17_41_Rep6	17	54	04:14:56	13:29:59	38	33303.3	Cosmos	Cosmos	1	41	41	4_11_17_41_Rep6
4	11	16	17	46	4932.64	3417.98	1594.09	3052.61	3012.73	1586.57	Rep6	Oligomycin Confined	4_11_17_46_Rep6	21	80	05:14:56	19:59:58	60	53101.7	Merged	Cosmos	1	46	46	4_11_17_46_Rep6
4	11	16	17	47	4776.31	3596.16	1797.58	3013.17	3032.56	1621.87	Rep6	Oligomycin Confined	4_11_17_47_Rep6	22	70	05:29:58	17:30:01	49	43203.5	Cosmos	Split	1	47	47	4_11_17_47_Rep6
4	11	16	17	48	5649.93	4025.48	1708.74	3128.57	3088.51	1603.53	Rep6	Oligomycin Confined	4_11_17_48_Rep6	26	64	06:29:57	16:00:03	39	34205.9	Cosmos	Cosmos	1	48	48	4_11_17_48_Rep6
4	11	16	17	53	4795.57	3489.46	1641.19	3026.43	3007.48	1603.41	Rep6	Oligomycin Confined	4_11_17_53_Rep6	29	165	07:15:00	41:15:03	137	122403	Cosmos	Cosmos	1	53	53	4_11_17_53_Rep6
4	11	16	17	59	8257.13	4143.66	1679.87	3361.93	3145	1626.96	Rep6	Oligomycin Confined	4_11_17_59_Rep6	38	168	09:29:54	42:00:01	131	117008	Merged	End	1	59	59	4_11_17_59_Rep6
4	11	16	17	65	4462.37	5134.85	4047.12	3041.87	3309.2	1752.07	Rep6	Oligomycin Confined	4_11_17_65_Rep6	43	48	10:45:03	11:59:58	6	4494.56	Merged	Split	1	65	65	4_11_17_65_Rep6
4	11	16	17	67	3567.93	3883.58	2415.42	2982.95	3112.8	1651.2	Rep6	Oligomycin Confined	4_11_17_67_Rep6	45	68	11:15:01	17:00:03	24	20701.9	Cosmos	Cosmos	1	67	67	4_11_17_67_Rep6
4	11	16	17	68	4400.81	4852.68	9397.26	3070.65	3255.94	1968.66	Rep6	Oligomycin Confined	4_11_17_68_Rep6	46	68	11:29:59	17:00:03	23	19804.2	Merged	Cosmos	1	68	68	4_11_17_68_Rep6
4	11	16	17	69	4794.13	5117.3	8496.04	3263.66	3261.8	1881.15	Rep6	Oligomycin Confined	4_11_17_69_Rep6	46	48	11:29:59	11:59:58	3	1798.67	Cosmos	Cosmos	1	69	69	4_11_17_69_Rep6
4	11	16	17	70	3562.64	3841.42	2971.96	2927.45	3040.51	1655.51	Rep6	Oligomycin Confined	4_11_17_70_Rep6	47	73	11:44:58	18:15:05	27	23406.8	Cosmos	Cosmos	1	70	70	4_11_17_70_Rep6
4	11	16	17	71	3768.16	3810.79	2547.76	3043.01	3187.93	1701.04	Rep6	Oligomycin Confined	4_11_17_71_Rep6	48	49	11:59:58	12:15:02	2	904.223	Cosmos	Cosmos	1	71	71	4_11_17_71_Rep6
4	11	9.66666666666667	1	1	7763.49	3340.05	1604.79	4405.47	2844.38	1610.23	Rep6	Oligomycin Confined	4_11_1_1_Rep6	0	102	00:00:00	25:30:07	103	91807.2	Begin	Cosmos	1	1	1	4_11_1_1_Rep6
4	11	9.66666666666667	1	7	7302.62	3653.11	1600.44	4330.76	2910.02	1586.39	Rep6	Oligomycin Confined	4_11_1_7_Rep6	0	168	00:00:00	42:00:01	169	151202	Begin	End	1	7	7	4_11_1_7_Rep6
4	11	9.66666666666667	1	8	5460.4	4689.77	2219.68	4197.65	3016.58	1597.52	Rep6	Oligomycin Confined	4_11_1_8_Rep6	0	136	00:00:00	33:59:57	137	122398	Begin	Cosmos	1	8	8	4_11_1_8_Rep6
4	11	9.66666666666667	1	11	6029.01	3397.24	1582.21	4199.15	2902.87	1584.15	Rep6	Oligomycin Confined	4_11_1_11_Rep6	0	152	00:00:00	37:59:59	153	136800	Begin	Cosmos	1	11	11	4_11_1_11_Rep6
4	11	9.66666666666667	1	13	9749.04	4370.81	1610.88	4350.19	3015.27	1575.29	Rep6	Oligomycin Confined	4_11_1_13_Rep6	0	147	00:00:00	36:45:02	148	132302	Begin	Split	1	13	13	4_11_1_13_Rep6
4	11	9.66666666666667	1	14	8005.07	3725.04	1600.18	4386.75	2923.75	1574.51	Rep6	Oligomycin Confined	4_11_1_14_Rep6	0	53	00:00:00	13:15:01	54	47701.6	Begin	Cosmos	1	14	14	4_11_1_14_Rep6
4	11	9.66666666666667	1	15	6297.09	5867.95	6912.54	4263.97	3235.47	1732.38	Rep6	Oligomycin Confined	4_11_1_15_Rep6	0	78	00:00:00	19:29:56	79	70196.5	Begin	Merged	1	15	15	4_11_1_15_Rep6
4	11	9.66666666666667	1	18	8368.87	3974.11	1595.15	4326.73	2969.84	1569.53	Rep6	Oligomycin Confined	4_11_1_18_Rep6	0	74	00:00:00	18:30:05	75	66605.3	Begin	Cosmos	1	18	18	4_11_1_18_Rep6
4	11	9.66666666666667	1	19	6750.89	3589.78	1597.75	4186.41	2953.99	1585.33	Rep6	Oligomycin Confined	4_11_1_19_Rep6	0	131	00:00:00	32:45:02	132	117902	Begin	Cosmos	1	19	19	4_11_1_19_Rep6
4	11	9.66666666666667	1	20	10618.2	4430.55	1616.25	4601.97	3079.95	1589.43	Rep6	Oligomycin Confined	4_11_1_20_Rep6	0	152	00:00:00	37:59:59	153	136800	Begin	Split	1	20	20	4_11_1_20_Rep6
4	11	9.66666666666667	1	24	5063.8	4201.84	3787.41	4106.22	2999.23	1639.03	Rep6	Oligomycin Confined	4_11_1_24_Rep6	0	141	00:00:00	35:14:59	142	126899	Begin	Cosmos	1	24	24	4_11_1_24_Rep6
4	11	9.66666666666667	1	34	5077.2	3313.38	1589.32	4071.2	2913.08	1580.15	Rep6	Oligomycin Confined	4_11_1_34_Rep6	7	84	01:45:01	21:00:00	78	69298.5	Cosmos	Cosmos	1	34	34	4_11_1_34_Rep6
4	11	9.66666666666667	1	35	7180.68	3985.14	1585.97	4242.81	2980.49	1579.05	Rep6	Oligomycin Confined	4_11_1_35_Rep6	8	78	02:00:02	19:29:56	71	62994	Cosmos	Cosmos	1	35	35	4_11_1_35_Rep6
4	11	9.66666666666667	1	36	5756.5	3529.61	3213.57	4149.32	2926.52	1615.42	Rep6	Oligomycin Confined	4_11_1_36_Rep6	9	78	02:15:01	19:29:56	70	62094.6	Cosmos	Merged	1	36	36	4_11_1_36_Rep6
4	11	9.66666666666667	1	37	5615.56	3073.73	1579.83	4070.93	2808.19	1543.53	Rep6	Oligomycin Confined	4_11_1_37_Rep6	9	32	02:15:01	08:00:02	24	20701	Cosmos	Cosmos	1	37	37	4_11_1_37_Rep6
4	11	9.66666666666667	1	42	4655.52	3511.78	1656.26	4113.37	2934.23	1575.89	Rep6	Oligomycin Confined	4_11_1_42_Rep6	16	29	04:00:02	07:15:00	14	11697.4	Split	Cosmos	2	26	26	4_11_1_26_Rep6
4	11	9.66666666666667	1	43	10759.3	5353.61	1608.11	4547.16	3067.1	1570.31	Rep6	Oligomycin Confined	4_11_1_43_Rep6	16	151	04:00:02	37:44:59	136	121496	Split	Cosmos	2	26	26	4_11_1_26_Rep6
4	11	9.66666666666667	1	45	6295.99	5730.54	6410.75	4324.38	3184.72	1712.85	Rep6	Oligomycin Confined	4_11_1_45_Rep6	17	34	04:14:56	08:30:00	18	15303.5	Split	Merged	3	33	17	4_11_1_33_Rep6
4	11	9.66666666666667	1	46	8552.68	3341.51	1604.86	4382.52	2879.16	1577.41	Rep6	Oligomycin Confined	4_11_1_46_Rep6	17	33	04:14:56	08:14:59	17	14402.3	Split	Split	3	33	17	4_11_1_33_Rep6
4	11	9.66666666666667	1	48	4749.42	3696.54	4055.81	4066.23	2907.88	1649.02	Rep6	Oligomycin Confined	4_11_1_48_Rep6	18	70	04:30:01	17:30:01	53	46800	Cosmos	Cosmos	1	48	48	4_11_1_48_Rep6
4	11	9.66666666666667	1	49	5088.92	3950.07	6856.96	4178.42	2970.17	1786.78	Rep6	Oligomycin Confined	4_11_1_49_Rep6	18	168	04:30:01	42:00:01	151	135000	Cosmos	End	1	49	49	4_11_1_49_Rep6
4	11	9.66666666666667	1	51	4797.49	3721.32	2679.48	4148.54	2853.12	1606.01	Rep6	Oligomycin Confined	4_11_1_51_Rep6	20	79	05:00:00	19:44:57	60	53097.4	Cosmos	Cosmos	1	51	51	4_11_1_51_Rep6
4	11	9.66666666666667	1	53	6446.26	3583.35	1592.46	4174.43	2945.41	1581.69	Rep6	Oligomycin Confined	4_11_1_53_Rep6	22	144	05:29:58	35:59:56	123	109798	Cosmos	Cosmos	1	53	53	4_11_1_53_Rep6
4	11	9.66666666666667	1	58	9352.8	3794.74	1592.4	4429.89	2935.62	1565.59	Rep6	Oligomycin Confined	4_11_1_58_Rep6	23	117	05:44:56	29:14:56	95	84600.8	Split	Merged	2	23	23	4_11_1_23_Rep6
4	11	9.66666666666667	1	61	4682.79	3637.4	2721.78	4099.42	2900.52	1607.37	Rep6	Oligomycin Confined	4_11_1_61_Rep6	25	46	06:14:58	11:29:59	22	18901.2	Cosmos	Cosmos	1	61	61	4_11_1_61_Rep6
4	11	9.66666666666667	1	64	6029.69	3610.27	1580.71	4237.01	2935.36	1577.69	Rep6	Oligomycin Confined	4_11_1_64_Rep6	26	129	06:29:57	32:15:06	104	92709.6	Cosmos	Cosmos	1	64	64	4_11_1_64_Rep6
4	11	9.66666666666667	1	65	4596.48	3489.26	2716.93	4089.32	2857.33	1598.96	Rep6	Oligomycin Confined	4_11_1_65_Rep6	27	29	06:45:03	07:15:00	3	1796.78	Cosmos	Cosmos	1	65	65	4_11_1_65_Rep6
4	11	9.66666666666667	1	67	4432.85	3305.95	2663.63	4158.4	2928.53	1833.59	Rep6	Oligomycin Confined	4_11_1_67_Rep6	28	32	07:00:02	08:00:02	5	3600.72	Cosmos	Cosmos	1	67	67	4_11_1_67_Rep6
4	11	9.66666666666667	1	68	4531.24	3442.03	2799.06	4079.71	2864.96	1622.62	Rep6	Oligomycin Confined	4_11_1_68_Rep6	28	150	07:00:02	37:30:00	123	109798	Cosmos	Cosmos	1	68	68	4_11_1_68_Rep6
4	11	9.66666666666667	1	69	4838.11	3817.56	3644.59	4288.21	3140.12	2090.13	Rep6	Oligomycin Confined	4_11_1_69_Rep6	29	39	07:15:00	09:45:01	11	9001.26	Merged	Merged	1	69	69	4_11_1_69_Rep6
4	11	9.66666666666667	1	70	4658.48	3591.71	3410.38	4097.16	2915.69	1646.65	Rep6	Oligomycin Confined	4_11_1_70_Rep6	29	35	07:15:00	08:44:56	7	5396.74	Cosmos	Cosmos	1	70	70	4_11_1_70_Rep6
4	11	9.66666666666667	1	71	6675.17	5955.75	2147.54	4731.6	3705.38	1705.01	Rep6	Oligomycin Confined	4_11_1_71_Rep6	29	30	07:15:00	07:29:55	2	895.88	Split	Split	2	66	66	4_11_1_66_Rep6
4	11	9.66666666666667	1	72	4481.84	3353.65	2891.19	4036.7	2852.5	1603.98	Rep6	Oligomycin Confined	4_11_1_72_Rep6	29	79	07:15:00	19:44:57	51	44997.7	Cosmos	Merged	1	72	72	4_11_1_72_Rep6
4	11	0.666666666666667	1	1	12101	3656.31	1562.7	7333.18	2790.27	1511.5	Rep6	Oligomycin Confined	4_11_1_1_Rep6	0	102	00:00:00	25:30:07	103	91807.2	Begin	Cosmos	1	1	1	4_11_1_1_Rep6
4	11	0.666666666666667	1	6	7953.44	3975.51	6563.78	6814.37	2770.8	1874.63	Rep6	Oligomycin Confined	4_11_1_6_Rep6	0	9	00:00:00	02:15:01	10	8101.94	Begin	Cosmos	1	6	6	4_11_1_6_Rep6
4	11	0.666666666666667	1	7	8536.33	3568.85	2149.63	6994.26	2913.16	1762.41	Rep6	Oligomycin Confined	4_11_1_7_Rep6	0	168	00:00:00	42:00:01	169	151202	Begin	End	1	7	7	4_11_1_7_Rep6
4	11	0.666666666666667	1	8	9133.99	5843.26	2720.68	7105	3085.16	1859.87	Rep6	Oligomycin Confined	4_11_1_8_Rep6	0	136	00:00:00	33:59:57	137	122398	Begin	Cosmos	1	8	8	4_11_1_8_Rep6
4	11	0.666666666666667	1	11	7652.21	3200.41	1628.7	6895.71	2939.33	1801.08	Rep6	Oligomycin Confined	4_11_1_11_Rep6	0	152	00:00:00	37:59:59	153	136800	Begin	Cosmos	1	11	11	4_11_1_11_Rep6
4	11	0.666666666666667	1	13	10648.1	4332.83	1550.88	7171.07	2886.06	1490.53	Rep6	Oligomycin Confined	4_11_1_13_Rep6	0	147	00:00:00	36:45:02	148	132302	Begin	Split	1	13	13	4_11_1_13_Rep6
4	11	0.666666666666667	1	14	9482.51	3727.95	1575.36	6999.29	2752.59	1492.43	Rep6	Oligomycin Confined	4_11_1_14_Rep6	0	53	00:00:00	13:15:01	54	47701.6	Begin	Cosmos	1	14	14	4_11_1_14_Rep6
4	11	0.666666666666667	1	15	9902.24	6973.1	7035.47	7017.13	3068.55	1937.77	Rep6	Oligomycin Confined	4_11_1_15_Rep6	0	78	00:00:00	19:29:56	79	70196.5	Begin	Merged	1	15	15	4_11_1_15_Rep6
4	11	0.666666666666667	1	17	11094	4871.53	2265.46	7714.03	3678.27	2678.21	Rep6	Oligomycin Confined	4_11_1_17_Rep6	0	6	00:00:00	01:30:00	7	5400.64	Begin	Split	1	17	17	4_11_1_17_Rep6
4	11	0.666666666666667	1	18	10030.8	4189.93	1528.8	7032.91	2828.63	1474.69	Rep6	Oligomycin Confined	4_11_1_18_Rep6	0	74	00:00:00	18:30:05	75	66605.3	Begin	Cosmos	1	18	18	4_11_1_18_Rep6
4	11	0.666666666666667	1	19	7710.18	3266.68	1530.31	6794.03	2738.07	1493.94	Rep6	Oligomycin Confined	4_11_1_19_Rep6	0	131	00:00:00	32:45:02	132	117902	Begin	Cosmos	1	19	19	4_11_1_19_Rep6
4	11	0.666666666666667	1	20	15265.4	6316.58	1726.39	8079.05	3293.15	1494.74	Rep6	Oligomycin Confined	4_11_1_20_Rep6	0	152	00:00:00	37:59:59	153	136800	Begin	Split	1	20	20	4_11_1_20_Rep6
4	11	0.666666666666667	1	21	8548.49	3165.68	1505.22	6820.32	2686.42	1466.7	Rep6	Oligomycin Confined	4_11_1_21_Rep6	0	3	00:00:00	00:45:04	4	2704.48	Begin	Cosmos	1	21	21	4_11_1_21_Rep6
4	11	0.666666666666667	1	23	9388.86	3736.58	1544.4	8156.39	4788.47	1754.51	Rep6	Oligomycin Confined	4_11_1_23_Rep6	0	22	00:00:00	05:29:58	23	19798.3	Begin	Split	1	23	23	4_11_1_23_Rep6
4	11	0.666666666666667	1	24	8270.69	4577.21	4165.81	6754.56	2796.42	1605.23	Rep6	Oligomycin Confined	4_11_1_24_Rep6	0	141	00:00:00	35:14:59	142	126899	Begin	Cosmos	1	24	24	4_11_1_24_Rep6
4	11	0.666666666666667	1	25	12250.4	3197.77	1552.96	7293.98	2741.67	1495.37	Rep6	Oligomycin Confined	4_11_1_25_Rep6	0	22	00:00:00	05:29:58	23	19798.3	Begin	Split	1	25	25	4_11_1_25_Rep6
4	11	0.666666666666667	1	26	11574.9	4851.05	1629.29	7342.53	3043.84	1532.49	Rep6	Oligomycin Confined	4_11_1_26_Rep6	2	15	00:29:56	03:45:03	14	11707	Merged	Split	1	26	26	4_11_1_26_Rep6
4	11	55.3333333333333	14	14	4466.79	4937.51	1943.31	2138.36	4053.87	1745.15	Rep6	Oligomycin Confined	4_11_14_14_Rep6	0	168	00:00:00	42:00:01	169	151202	Begin	End	1	14	14	4_11_14_14_Rep6
4	11	55.3333333333333	14	15	4247.01	7027.13	6528.38	2426.2	4554.86	1958.37	Rep6	Oligomycin Confined	4_11_14_15_Rep6	0	168	00:00:00	42:00:01	169	151202	Begin	End	1	15	15	4_11_14_15_Rep6
4	11	55.3333333333333	14	55	4299.7	7038.1	9869.02	2124.98	4355.02	1988.68	Rep6	Oligomycin Confined	4_11_14_55_Rep6	10	168	02:30:01	42:00:01	159	142201	Cosmos	End	1	55	55	4_11_14_55_Rep6
4	11	55.3333333333333	14	60	6054.28	4339.82	2455.68	2617.74	4559.19	3864.24	Rep6	Oligomycin Confined	4_11_14_60_Rep6	11	168	02:45:00	42:00:01	158	141301	Cosmos	End	1	60	60	4_11_14_60_Rep6
4	11	55.3333333333333	14	67	5017.66	7733.99	11832.8	2151.84	4328.59	2032.33	Rep6	Oligomycin Confined	4_11_14_67_Rep6	15	168	03:45:03	42:00:01	154	137698	Cosmos	End	1	67	67	4_11_14_67_Rep6
4	11	55.3333333333333	14	68	5008.15	5022.64	2066.09	2152.95	4064.73	1718.51	Rep6	Oligomycin Confined	4_11_14_68_Rep6	15	168	03:45:03	42:00:01	154	137698	Cosmos	End	1	68	68	4_11_14_68_Rep6
4	11	55.3333333333333	14	74	5009.29	6070.72	2119.02	2328.76	4382.69	1802.24	Rep6	Oligomycin Confined	4_11_14_74_Rep6	16	168	04:00:02	42:00:01	153	136799	Cosmos	End	1	74	74	4_11_14_74_Rep6
4	11	55.3333333333333	14	79	2812.15	4435.01	1782.84	1981.78	4005.19	1728.42	Rep6	Oligomycin Confined	4_11_14_79_Rep6	17	168	04:14:56	42:00:01	152	135905	Cosmos	End	1	79	79	4_11_14_79_Rep6
4	11	55.3333333333333	14	80	3317.07	5595.93	1734.64	1994.98	3993.56	1682.26	Rep6	Oligomycin Confined	4_11_14_80_Rep6	17	167	04:14:56	41:44:59	151	135003	Cosmos	Cosmos	1	80	80	4_11_14_80_Rep6
4	11	55.3333333333333	14	91	3849.5	4550.79	1809.69	2308.38	4129.04	1960.6	Rep6	Oligomycin Confined	4_11_14_91_Rep6	20	168	05:00:00	42:00:01	149	133201	Cosmos	End	1	91	91	4_11_14_91_Rep6
4	11	55.3333333333333	14	110	3524.67	6063.94	6527.92	2128.41	4318.87	1909.09	Rep6	Oligomycin Confined	4_11_14_110_Rep6	38	168	09:29:54	42:00:01	131	117008	Cosmos	End	1	110	110	4_11_14_110_Rep6
4	11	55.3333333333333	14	114	7871.38	6233.4	1802.43	2764.82	4336.74	1731.45	Rep6	Oligomycin Confined	4_11_14_114_Rep6	45	168	11:15:01	42:00:01	124	110700	Split	End	2	103	103	4_11_14_103_Rep6
4	11	55.3333333333333	14	125	2898.77	4472.69	1882.43	1910.49	3898.61	1666.73	Rep6	Oligomycin Confined	4_11_14_125_Rep6	65	168	16:14:54	42:00:01	104	92707.5	Split	End	2	117	117	4_11_14_117_Rep6
4	11	55.3333333333333	14	128	3540.88	4621.23	1788.05	2120.52	4108.25	1727.63	Rep6	Oligomycin Confined	4_11_14_128_Rep6	69	168	17:15:00	42:00:01	100	89101	Cosmos	End	1	128	128	4_11_14_128_Rep6
4	11	55.3333333333333	14	139	7228.88	7070.75	5360.07	2571.56	4354.56	1876.99	Rep6	Oligomycin Confined	4_11_14_139_Rep6	77	168	19:14:59	42:00:01	92	81902.4	Cosmos	End	1	139	139	4_11_14_139_Rep6
4	11	55.3333333333333	14	182	3474.11	5940.43	10098.5	2115.55	4300.79	2182.06	Rep6	Oligomycin Confined	4_11_14_182_Rep6	120	168	29:59:59	42:00:01	49	43202.6	Cosmos	End	1	182	182	4_11_14_182_Rep6
4	11	55.3333333333333	14	184	4884.9	5371.02	1793.6	2154.99	4084.54	1703.13	Rep6	Oligomycin Confined	4_11_14_184_Rep6	122	168	30:30:01	42:00:01	47	41400.2	Split	End	2	172	172	4_11_14_172_Rep6
4	11	55.3333333333333	14	185	4212.53	4936.65	2349.79	2097.89	4010.79	1696.71	Rep6	Oligomycin Confined	4_11_14_185_Rep6	122	168	30:30:01	42:00:01	47	41400.2	Split	End	2	172	172	4_11_14_172_Rep6
4	11	55.3333333333333	14	200	9076.21	6834.81	2813.2	3083.04	4595.37	2312.02	Rep6	Oligomycin Confined	4_11_14_200_Rep6	136	168	33:59:57	42:00:01	33	28804.1	Merged	End	1	200	200	4_11_14_200_Rep6
4	11	55.3333333333333	14	203	2916.56	5314.01	4206.39	1997.9	4169.98	1809.79	Rep6	Oligomycin Confined	4_11_14_203_Rep6	138	168	34:29:58	42:00:01	31	27003.4	Cosmos	End	1	203	203	4_11_14_203_Rep6
4	11	55.3333333333333	14	210	4087.06	5929.07	7776.85	2427.09	4624.93	2501.69	Rep6	Oligomycin Confined	4_11_14_210_Rep6	151	168	37:44:59	42:00:01	18	15302.7	Cosmos	End	1	210	210	4_11_14_210_Rep6
4	11	55.3333333333333	14	211	7066.15	5995.29	1775.94	3059.18	4363.45	1654.89	Rep6	Oligomycin Confined	4_11_14_211_Rep6	151	168	37:44:59	42:00:01	18	15302.7	Cosmos	End	1	211	211	4_11_14_211_Rep6
4	11	55.3333333333333	14	213	2666.77	4961.01	4279.58	2045.72	4133.07	1882.48	Rep6	Oligomycin Confined	4_11_14_213_Rep6	156	167	39:00:02	41:44:59	12	9896.5	Cosmos	Cosmos	1	213	213	4_11_14_213_Rep6
4	11	55.3333333333333	14	215	2766.69	4976.45	1876.75	1985.3	4156.05	1734.35	Rep6	Oligomycin Confined	4_11_14_215_Rep6	159	168	39:44:58	42:00:01	10	8103.51	Cosmos	End	1	215	215	4_11_14_215_Rep6
4	11	55.3333333333333	14	217	11192.7	8059	3280.11	2896.91	4671.84	2300.38	Rep6	Oligomycin Confined	4_11_14_217_Rep6	165	168	41:15:03	42:00:01	4	2698.41	Merged	End	1	217	217	4_11_14_217_Rep6
4	11	55.3333333333333	14	218	4051.52	6874.04	4505.04	2247.81	4599.61	2075.47	Rep6	Oligomycin Confined	4_11_14_218_Rep6	166	168	41:30:03	42:00:01	3	1798.62	Split	End	2	133	133	4_11_14_133_Rep6
4	11	55.3333333333333	14	219	3049.35	5331.74	6651.39	2047.58	4100.24	1826.69	Rep6	Oligomycin Confined	4_11_14_219_Rep6	166	168	41:30:03	42:00:01	3	1798.62	Cosmos	End	1	219	219	4_11_14_219_Rep6
4	11	35	17	4	4664.62	4134.08	1677.87	2259.74	3549.34	1642.59	Rep6	Oligomycin Confined	4_11_17_4_Rep6	0	128	00:00:00	32:00:00	129	115201	Begin	Split	1	4	4	4_11_17_4_Rep6
4	11	35	17	11	8181.6	8314.78	2974.66	2665.54	4021.27	1668.18	Rep6	Oligomycin Confined	4_11_17_11_Rep6	0	146	00:00:00	36:30:03	147	131403	Begin	Cosmos	1	11	11	4_11_17_11_Rep6
4	11	35	17	13	11115.3	4071.38	1809.35	2664.68	3615.53	1707.68	Rep6	Oligomycin Confined	4_11_17_13_Rep6	0	132	00:00:00	33:00:02	133	118803	Begin	Cosmos	1	13	13	4_11_17_13_Rep6
4	11	35	17	14	6753.5	4368.94	2006.11	2724.91	4021.03	2387.4	Rep6	Oligomycin Confined	4_11_17_14_Rep6	0	168	00:00:00	42:00:01	169	151202	Begin	End	1	14	14	4_11_17_14_Rep6
4	11	35	17	16	7040.62	3823.98	1775.73	2613.53	3541.07	1672.52	Rep6	Oligomycin Confined	4_11_17_16_Rep6	0	134	00:00:00	33:30:00	135	120600	Begin	Merged	1	16	16	4_11_17_16_Rep6
4	11	35	17	24	6772.53	4290.27	1763.48	2491.4	3633.5	1676.14	Rep6	Oligomycin Confined	4_11_17_24_Rep6	3	158	00:45:04	39:30:01	156	139497	Cosmos	Cosmos	1	24	24	4_11_17_24_Rep6
4	11	35	17	27	4507.77	3674.08	1687.2	2187.35	3512.01	1670.03	Rep6	Oligomycin Confined	4_11_17_27_Rep6	5	134	01:14:58	33:30:00	130	116101	Cosmos	Merged	1	27	27	4_11_17_27_Rep6
4	11	35	17	32	4608.86	6917.27	9366.46	2268.72	3831.43	2004.89	Rep6	Oligomycin Confined	4_11_17_32_Rep6	7	168	01:45:01	42:00:01	162	144900	Cosmos	End	1	32	32	4_11_17_32_Rep6
4	11	35	17	38	8753.13	4752.34	1755.41	2452.43	3667.35	1681.94	Rep6	Oligomycin Confined	4_11_17_38_Rep6	13	168	03:15:00	42:00:01	156	139501	Cosmos	End	1	38	38	4_11_17_38_Rep6
4	11	35	17	39	10478.8	7051.37	2238.49	3108.49	5121.36	2195.54	Rep6	Oligomycin Confined	4_11_17_39_Rep6	13	151	03:15:00	37:44:59	139	124199	Cosmos	Cosmos	1	39	39	4_11_17_39_Rep6
4	11	35	17	40	4179.62	4695.56	1727.63	2178.35	3603.97	1658.55	Rep6	Oligomycin Confined	4_11_17_40_Rep6	17	168	04:14:56	42:00:01	152	135905	Cosmos	End	1	40	40	4_11_17_40_Rep6
4	11	35	17	53	4680.75	4065.68	1702.92	2152.08	3483.84	1655.42	Rep6	Oligomycin Confined	4_11_17_53_Rep6	29	165	07:15:00	41:15:03	137	122403	Cosmos	Cosmos	1	53	53	4_11_17_53_Rep6
4	11	35	17	59	6020.72	4318.55	1762.03	2433.67	3611.65	1687.45	Rep6	Oligomycin Confined	4_11_17_59_Rep6	38	168	09:29:54	42:00:01	131	117008	Merged	End	1	59	59	4_11_17_59_Rep6
4	11	35	17	84	6160.58	6102.41	8351.74	2477.82	4073.86	1946.47	Rep6	Oligomycin Confined	4_11_17_84_Rep6	67	130	16:44:59	32:30:07	64	56708.3	Split	Merged	2	79	79	4_11_17_79_Rep6
4	11	35	17	85	4254.3	6537.78	7185.6	2220.41	3972.01	1928.32	Rep6	Oligomycin Confined	4_11_17_85_Rep6	67	130	16:44:59	32:30:07	64	56708.3	Split	Merged	2	79	79	4_11_17_79_Rep6
4	11	35	17	93	5063.55	4411.93	1968.57	2191.01	3556.01	1666.16	Rep6	Oligomycin Confined	4_11_17_93_Rep6	71	146	17:45:01	36:30:03	76	67502	Split	Cosmos	2	47	47	4_11_17_47_Rep6
4	11	35	17	94	3086.94	4896.62	8181.94	2266.6	3940.86	2023.43	Rep6	Oligomycin Confined	4_11_17_94_Rep6	72	113	18:00:00	28:15:02	42	36901.7	Cosmos	Cosmos	1	94	94	4_11_17_94_Rep6
4	11	35	17	104	3468.75	5484.32	3480.01	2277.98	3955.98	1777.05	Rep6	Oligomycin Confined	4_11_17_104_Rep6	81	168	20:14:54	42:00:01	88	78307.3	Merged	End	1	104	104	4_11_17_104_Rep6
4	11	35	17	105	2847.5	5871.06	2500.91	2231.41	4355.86	1973.45	Rep6	Oligomycin Confined	4_11_17_105_Rep6	81	150	20:14:54	37:30:00	70	62105.9	Cosmos	Merged	1	105	105	4_11_17_105_Rep6
4	11	35	17	106	3971.21	5910.66	9036.32	2219.36	3700.57	1930.17	Rep6	Oligomycin Confined	4_11_17_106_Rep6	83	105	20:45:00	26:14:59	23	19798.6	Cosmos	Cosmos	1	106	106	4_11_17_106_Rep6
4	11	35	17	107	5691.22	5251.65	1957.62	2483.63	3860.82	1742.44	Rep6	Oligomycin Confined	4_11_17_107_Rep6	85	158	21:15:03	39:30:01	74	65698.4	Merged	Split	1	107	107	4_11_17_107_Rep6
4	11	35	17	108	2990.95	4867.62	3112.65	2128.21	3755.73	1758	Rep6	Oligomycin Confined	4_11_17_108_Rep6	87	122	21:45:00	30:30:01	36	31500.9	Cosmos	Merged	1	108	108	4_11_17_108_Rep6
4	11	35	17	110	6587.19	4732.11	1727.36	3096.19	3820.45	1673.7	Rep6	Oligomycin Confined	4_11_17_110_Rep6	89	117	22:14:58	29:14:56	29	25197.9	Cosmos	Cosmos	1	110	110	4_11_17_110_Rep6
4	11	35	17	114	4162.11	6304.4	8283.78	2396.74	4034.9	2007.22	Rep6	Oligomycin Confined	4_11_17_114_Rep6	94	168	23:30:02	42:00:01	75	66599.5	Split	End	2	112	112	4_11_17_112_Rep6
4	11	35	17	115	4066.84	6036.62	4850.5	1980.81	3470.96	1758.48	Rep6	Oligomycin Confined	4_11_17_115_Rep6	95	110	23:45:02	27:29:57	16	13494.9	Cosmos	Cosmos	1	115	115	4_11_17_115_Rep6
4	11	35	17	118	3074.06	5047.17	3547.49	2279.69	3957.71	2010.74	Rep6	Oligomycin Confined	4_11_17_118_Rep6	103	107	25:45:02	26:44:58	5	3595.96	Cosmos	Cosmos	1	118	118	4_11_17_118_Rep6
4	11	8.66666666666667	1	1	8183.2	3311.52	1592.43	4635.64	2805.78	1564.52	Rep6	Oligomycin Confined	4_11_1_1_Rep6	0	102	00:00:00	25:30:07	103	91807.2	Begin	Cosmos	1	1	1	4_11_1_1_Rep6
4	11	8.66666666666667	1	7	7267.42	3598.85	1597.93	4526.64	2874.43	1576.3	Rep6	Oligomycin Confined	4_11_1_7_Rep6	0	168	00:00:00	42:00:01	169	151202	Begin	End	1	7	7	4_11_1_7_Rep6
4	11	8.66666666666667	1	8	5757.18	4753.35	2340.53	4443.78	3008.27	1594.24	Rep6	Oligomycin Confined	4_11_1_8_Rep6	0	136	00:00:00	33:59:57	137	122398	Begin	Cosmos	1	8	8	4_11_1_8_Rep6
4	11	8.66666666666667	1	11	6034.84	3312.07	1573.68	4399.23	2864.87	1573.92	Rep6	Oligomycin Confined	4_11_1_11_Rep6	0	152	00:00:00	37:59:59	153	136800	Begin	Cosmos	1	11	11	4_11_1_11_Rep6
4	11	8.66666666666667	1	13	8922.17	4106.4	1601.22	4620.34	2992.9	1574.83	Rep6	Oligomycin Confined	4_11_1_13_Rep6	0	147	00:00:00	36:45:02	148	132302	Begin	Split	1	13	13	4_11_1_13_Rep6
4	11	8.66666666666667	1	14	8100.34	3700.05	1587.55	4606.79	2894.11	1566.79	Rep6	Oligomycin Confined	4_11_1_14_Rep6	0	53	00:00:00	13:15:01	54	47701.6	Begin	Cosmos	1	14	14	4_11_1_14_Rep6
4	11	8.66666666666667	1	15	6431.44	5717.17	6744.84	4484.11	3198.8	1722.9	Rep6	Oligomycin Confined	4_11_1_15_Rep6	0	78	00:00:00	19:29:56	79	70196.5	Begin	Merged	1	15	15	4_11_1_15_Rep6
4	11	8.66666666666667	1	18	8450.66	3947.47	1582.96	4553.36	2936.27	1558.06	Rep6	Oligomycin Confined	4_11_1_18_Rep6	0	74	00:00:00	18:30:05	75	66605.3	Begin	Cosmos	1	18	18	4_11_1_18_Rep6
4	11	8.66666666666667	1	19	6894.59	3560.04	1590.47	4405.79	2908.93	1572.54	Rep6	Oligomycin Confined	4_11_1_19_Rep6	0	131	00:00:00	32:45:02	132	117902	Begin	Cosmos	1	19	19	4_11_1_19_Rep6
4	11	8.66666666666667	1	20	10956.8	4495.39	1607.69	4827.89	3050.95	1577.67	Rep6	Oligomycin Confined	4_11_1_20_Rep6	0	152	00:00:00	37:59:59	153	136800	Begin	Split	1	20	20	4_11_1_20_Rep6
4	11	8.66666666666667	1	24	5276.32	4142.74	3798.84	4334.12	2967.42	1634.32	Rep6	Oligomycin Confined	4_11_1_24_Rep6	0	141	00:00:00	35:14:59	142	126899	Begin	Cosmos	1	24	24	4_11_1_24_Rep6
4	11	8.66666666666667	1	34	5232.05	3253.79	1577.89	4287.15	2874.49	1568.15	Rep6	Oligomycin Confined	4_11_1_34_Rep6	7	84	01:45:01	21:00:00	78	69298.5	Cosmos	Cosmos	1	34	34	4_11_1_34_Rep6
4	11	8.66666666666667	1	35	6926.45	3776.79	1568.66	4526.92	2976.46	1572.74	Rep6	Oligomycin Confined	4_11_1_35_Rep6	8	78	02:00:02	19:29:56	71	62994	Cosmos	Cosmos	1	35	35	4_11_1_35_Rep6
4	11	8.66666666666667	1	36	5884.16	3488.86	3231.46	4358.46	2879.65	1606.6	Rep6	Oligomycin Confined	4_11_1_36_Rep6	9	78	02:15:01	19:29:56	70	62094.6	Cosmos	Merged	1	36	36	4_11_1_36_Rep6
4	11	8.66666666666667	1	37	6569.18	3120.18	1570.55	4433.77	2823.07	1544.43	Rep6	Oligomycin Confined	4_11_1_37_Rep6	9	32	02:15:01	08:00:02	24	20701	Cosmos	Cosmos	1	37	37	4_11_1_37_Rep6
4	11	8.66666666666667	1	42	4777.75	3432.56	1642.89	4406.12	2995.64	1561.55	Rep6	Oligomycin Confined	4_11_1_42_Rep6	16	29	04:00:02	07:15:00	14	11697.4	Split	Cosmos	2	26	26	4_11_1_26_Rep6
4	11	8.66666666666667	1	43	11594.1	5681.24	1611.32	4799.54	3049.57	1560.05	Rep6	Oligomycin Confined	4_11_1_43_Rep6	16	151	04:00:02	37:44:59	136	121496	Split	Cosmos	2	26	26	4_11_1_26_Rep6
4	11	8.66666666666667	1	45	6483.9	5602.32	6226.38	4543.58	3178.05	1694.95	Rep6	Oligomycin Confined	4_11_1_45_Rep6	17	34	04:14:56	08:30:00	18	15303.5	Split	Merged	3	33	17	4_11_1_33_Rep6
4	11	8.66666666666667	1	46	8536.66	3520.98	1631.95	4611.39	2877.32	1566.4	Rep6	Oligomycin Confined	4_11_1_46_Rep6	17	33	04:14:56	08:14:59	17	14402.3	Split	Split	3	33	17	4_11_1_33_Rep6
4	11	8.66666666666667	1	48	4959.87	3656.57	3995.34	4285.75	2877.62	1640.64	Rep6	Oligomycin Confined	4_11_1_48_Rep6	18	70	04:30:01	17:30:01	53	46800	Cosmos	Cosmos	1	48	48	4_11_1_48_Rep6
4	11	8.66666666666667	1	49	5200.77	3808.76	6429.07	4390.14	2927.01	1755.38	Rep6	Oligomycin Confined	4_11_1_49_Rep6	18	168	04:30:01	42:00:01	151	135000	Cosmos	End	1	49	49	4_11_1_49_Rep6
4	11	8.66666666666667	1	51	5021.52	3706.18	2588.67	4372.79	2823.28	1597.46	Rep6	Oligomycin Confined	4_11_1_51_Rep6	20	79	05:00:00	19:44:57	60	53097.4	Cosmos	Cosmos	1	51	51	4_11_1_51_Rep6
4	11	8.66666666666667	1	53	6574.14	3523.44	1577.71	4393.16	2905.53	1569.17	Rep6	Oligomycin Confined	4_11_1_53_Rep6	22	144	05:29:58	35:59:56	123	109798	Cosmos	Cosmos	1	53	53	4_11_1_53_Rep6
4	11	8.66666666666667	1	54	4986.18	3798.78	2337.34	4306.08	2920.45	1601.26	Rep6	Oligomycin Confined	4_11_1_54_Rep6	22	27	05:29:58	06:45:03	6	4504.96	Cosmos	Cosmos	1	54	54	4_11_1_54_Rep6
4	11	8.66666666666667	1	56	6427.46	5624.64	2098.26	4412.13	2962.2	1559	Rep6	Oligomycin Confined	4_11_1_56_Rep6	23	26	05:44:56	06:29:57	4	2701.14	Cosmos	Merged	1	56	56	4_11_1_56_Rep6
4	11	8.66666666666667	1	57	6756.57	5899.34	2130.63	4609.66	3198.96	1629.39	Rep6	Oligomycin Confined	4_11_1_57_Rep6	23	26	05:44:56	06:29:57	4	2701.14	Split	Merged	2	23	23	4_11_1_23_Rep6
4	11	8.66666666666667	1	58	9170.82	3720.49	1574.24	4635.78	2895.37	1552.02	Rep6	Oligomycin Confined	4_11_1_58_Rep6	23	117	05:44:56	29:14:56	95	84600.8	Split	Merged	2	23	23	4_11_1_23_Rep6
4	11	8.66666666666667	1	60	4822.93	3466.59	3412.2	4354.84	2919.64	1638.01	Rep6	Oligomycin Confined	4_11_1_60_Rep6	24	26	05:59:58	06:29:57	3	1799.1	Cosmos	Cosmos	1	60	60	4_11_1_60_Rep6
4	11	8.66666666666667	1	61	4852.3	3534.94	2544.3	4320.05	2867.85	1594.95	Rep6	Oligomycin Confined	4_11_1_61_Rep6	25	46	06:14:58	11:29:59	22	18901.2	Cosmos	Cosmos	1	61	61	4_11_1_61_Rep6
4	11	8.66666666666667	1	62	5063.93	3794.17	3345.5	4376.71	2906.6	1662.03	Rep6	Oligomycin Confined	4_11_1_62_Rep6	25	28	06:14:58	07:00:02	4	2703.95	Split	Merged	2	52	52	4_11_1_52_Rep6
4	11	8.66666666666667	1	63	5191.12	3957.95	3815.06	4438.06	3013.79	1889.8	Rep6	Oligomycin Confined	4_11_1_63_Rep6	25	28	06:14:58	07:00:02	4	2703.95	Split	Merged	2	52	52	4_11_1_52_Rep6
4	11	8.66666666666667	1	64	6201.58	3577.25	1582.54	4451.37	2895.74	1575.32	Rep6	Oligomycin Confined	4_11_1_64_Rep6	26	129	06:29:57	32:15:06	104	92709.6	Cosmos	Cosmos	1	64	64	4_11_1_64_Rep6
4	11	40.3333333333333	17	4	4198.33	4249.99	1686.35	2221.67	3691.23	1653.49	Rep6	Oligomycin Confined	4_11_17_4_Rep6	0	128	00:00:00	32:00:00	129	115201	Begin	Split	1	4	4	4_11_17_4_Rep6
4	11	40.3333333333333	17	11	7419.32	7795.81	2563.37	2595.86	4137.41	1663.57	Rep6	Oligomycin Confined	4_11_17_11_Rep6	0	146	00:00:00	36:30:03	147	131403	Begin	Cosmos	1	11	11	4_11_17_11_Rep6
4	11	40.3333333333333	17	13	6238.07	3906.62	1731.42	2373.5	3721.66	1714.9	Rep6	Oligomycin Confined	4_11_17_13_Rep6	0	132	00:00:00	33:00:02	133	118803	Begin	Cosmos	1	13	13	4_11_17_13_Rep6
4	11	40.3333333333333	17	14	6694.15	4411.95	1793.98	2725.97	4150.33	2370.84	Rep6	Oligomycin Confined	4_11_17_14_Rep6	0	168	00:00:00	42:00:01	169	151202	Begin	End	1	14	14	4_11_17_14_Rep6
4	11	40.3333333333333	17	16	6041.85	3940.27	1801.69	2685.15	3677.85	1686.37	Rep6	Oligomycin Confined	4_11_17_16_Rep6	0	134	00:00:00	33:30:00	135	120600	Begin	Merged	1	16	16	4_11_17_16_Rep6
4	11	40.3333333333333	17	24	6667.13	4460.84	1805.07	2441.58	3746.64	1680.77	Rep6	Oligomycin Confined	4_11_17_24_Rep6	3	158	00:45:04	39:30:01	156	139497	Cosmos	Cosmos	1	24	24	4_11_17_24_Rep6
4	11	40.3333333333333	17	27	3797.98	3769.56	1693.87	2164	3648.31	1679.58	Rep6	Oligomycin Confined	4_11_17_27_Rep6	5	134	01:14:58	33:30:00	130	116101	Cosmos	Merged	1	27	27	4_11_17_27_Rep6
4	11	40.3333333333333	17	32	4145.52	6492.66	8587.99	2176.85	3918.44	1977.78	Rep6	Oligomycin Confined	4_11_17_32_Rep6	7	168	01:45:01	42:00:01	162	144900	Cosmos	End	1	32	32	4_11_17_32_Rep6
4	11	40.3333333333333	17	38	9415.25	5037.01	1802.75	2665.17	4051.1	1963.75	Rep6	Oligomycin Confined	4_11_17_38_Rep6	13	168	03:15:00	42:00:01	156	139501	Cosmos	End	1	38	38	4_11_17_38_Rep6
4	11	40.3333333333333	17	39	8451.1	6076.47	1978.57	2804.06	4801.63	2033.45	Rep6	Oligomycin Confined	4_11_17_39_Rep6	13	151	03:15:00	37:44:59	139	124199	Cosmos	Cosmos	1	39	39	4_11_17_39_Rep6
4	11	40.3333333333333	17	40	3784.87	4609.28	1723.62	2106.35	3712.42	1661.68	Rep6	Oligomycin Confined	4_11_17_40_Rep6	17	168	04:14:56	42:00:01	152	135905	Cosmos	End	1	40	40	4_11_17_40_Rep6
4	11	40.3333333333333	17	53	4384.16	4155.71	1721.91	2100.03	3605.55	1667.84	Rep6	Oligomycin Confined	4_11_17_53_Rep6	29	165	07:15:00	41:15:03	137	122403	Cosmos	Cosmos	1	53	53	4_11_17_53_Rep6
4	11	40.3333333333333	17	59	3402.05	5415.46	8043.22	2101.27	3829.32	1897.02	Rep6	Oligomycin Confined	4_11_17_59_Rep6	38	168	09:29:54	42:00:01	131	117008	Merged	End	1	59	59	4_11_17_59_Rep6
4	11	40.3333333333333	17	84	7053.7	6260.44	8378.53	2535.29	4159.22	1946.45	Rep6	Oligomycin Confined	4_11_17_84_Rep6	67	130	16:44:59	32:30:07	64	56708.3	Split	Merged	2	79	79	4_11_17_79_Rep6
4	11	40.3333333333333	17	85	4565.19	7072.91	8073.63	2206.36	4135.04	1980.6	Rep6	Oligomycin Confined	4_11_17_85_Rep6	67	130	16:44:59	32:30:07	64	56708.3	Split	Merged	2	79	79	4_11_17_79_Rep6
4	11	40.3333333333333	17	93	5275.89	4661.15	2182.49	2211.01	3707.52	1680.74	Rep6	Oligomycin Confined	4_11_17_93_Rep6	71	146	17:45:01	36:30:03	76	67502	Split	Cosmos	2	47	47	4_11_17_47_Rep6
