## Supplementary Data 3 for "Mitochondria-derived nuclear ATP surge protects against confinement-induced proliferation defects" (part 206 of 338)

Row	Column	Timepoint	Field	Object_no	nuc_int_488	nuc_int_Turq	nuc_int_546	ring_int_488	ring_int_Turq	ring_int_546	Replicate	Treatments	cellID	FirstTP	LastTP	StartTime	EndTime	TotalTP	Duration	StartType	EndType	Generation	ParentID	RootID	uniqueparentID
4	11	40.3333333333333	17	104	3814.87	6133.29	4202.38	2299.47	4170.28	1813.24	Rep6	Oligomycin Confined	4_11_17_104_Rep6	81	168	20:14:54	42:00:01	88	78307.3	Merged	End	1	104	104	4_11_17_104_Rep6
4	11	40.3333333333333	17	105	2805	5909.41	2493.53	2166.27	4402.32	1962.95	Rep6	Oligomycin Confined	4_11_17_105_Rep6	81	150	20:14:54	37:30:00	70	62105.9	Cosmos	Merged	1	105	105	4_11_17_105_Rep6
4	11	40.3333333333333	17	107	5607.76	5371.5	1874.1	2328.9	3994.72	1809.52	Rep6	Oligomycin Confined	4_11_17_107_Rep6	85	158	21:15:03	39:30:01	74	65698.4	Merged	Split	1	107	107	4_11_17_107_Rep6
4	11	40.3333333333333	17	108	3232.13	5391.21	3618.4	2155.51	3989.33	1797.12	Rep6	Oligomycin Confined	4_11_17_108_Rep6	87	122	21:45:00	30:30:01	36	31500.9	Cosmos	Merged	1	108	108	4_11_17_108_Rep6
4	11	40.3333333333333	17	114	4229.62	6565.06	8763.55	2376.36	4209.39	2143.37	Rep6	Oligomycin Confined	4_11_17_114_Rep6	94	168	23:30:02	42:00:01	75	66599.5	Split	End	2	112	112	4_11_17_112_Rep6
4	11	40.3333333333333	17	119	3598.56	5715.8	5691.1	2633.05	3998.94	1856.81	Rep6	Oligomycin Confined	4_11_17_119_Rep6	106	168	26:29:53	42:00:01	63	55808.2	Cosmos	End	1	119	119	4_11_17_119_Rep6
4	11	40.3333333333333	17	121	6365.97	4659.19	2346.82	2778.34	4311.84	2635.96	Rep6	Oligomycin Confined	4_11_17_121_Rep6	111	168	27:44:58	42:00:01	58	51303.8	Cosmos	End	1	121	121	4_11_17_121_Rep6
4	11	40.3333333333333	17	122	3199.92	5210.01	8727.13	2317.55	4172.97	2193.37	Rep6	Oligomycin Confined	4_11_17_122_Rep6	116	122	29:00:01	30:30:01	7	5400.47	Cosmos	Merged	1	122	122	4_11_17_122_Rep6
4	11	50.3333333333333	14	1	4681.01	4636.14	1849.76	2177.06	3786.8	1689.8	Rep6	Oligomycin Confined	4_11_14_1_Rep6	0	152	00:00:00	37:59:59	153	136800	Begin	Cosmos	1	1	1	4_11_14_1_Rep6
4	11	50.3333333333333	14	14	5451.61	5156.38	2016.12	2349.24	4058.2	1758.67	Rep6	Oligomycin Confined	4_11_14_14_Rep6	0	168	00:00:00	42:00:01	169	151202	Begin	End	1	14	14	4_11_14_14_Rep6
4	11	50.3333333333333	14	15	4630.53	7455.27	6702.89	2350.28	4519.62	1941.83	Rep6	Oligomycin Confined	4_11_14_15_Rep6	0	168	00:00:00	42:00:01	169	151202	Begin	End	1	15	15	4_11_14_15_Rep6
4	11	50.3333333333333	14	55	4402.27	7035.7	9921.7	2125.54	4258.58	1964.52	Rep6	Oligomycin Confined	4_11_14_55_Rep6	10	168	02:30:01	42:00:01	159	142201	Cosmos	End	1	55	55	4_11_14_55_Rep6
4	11	50.3333333333333	14	60	6609.75	4039.02	1989.62	2563.54	4235.06	2990.4	Rep6	Oligomycin Confined	4_11_14_60_Rep6	11	168	02:45:00	42:00:01	158	141301	Cosmos	End	1	60	60	4_11_14_60_Rep6
4	11	50.3333333333333	14	67	4981.24	7568.31	11880.1	2198.24	4251.75	2029.42	Rep6	Oligomycin Confined	4_11_14_67_Rep6	15	168	03:45:03	42:00:01	154	137698	Cosmos	End	1	67	67	4_11_14_67_Rep6
4	11	50.3333333333333	14	68	5474.31	4928.44	1936.95	2190.16	3967.09	1713.62	Rep6	Oligomycin Confined	4_11_14_68_Rep6	15	168	03:45:03	42:00:01	154	137698	Cosmos	End	1	68	68	4_11_14_68_Rep6
4	11	50.3333333333333	14	74	5499.5	6012.18	1937.94	2348.52	4258.38	1753.79	Rep6	Oligomycin Confined	4_11_14_74_Rep6	16	168	04:00:02	42:00:01	153	136799	Cosmos	End	1	74	74	4_11_14_74_Rep6
4	11	50.3333333333333	14	79	3517.01	4654.37	1782.45	2120.51	3982.61	1697.9	Rep6	Oligomycin Confined	4_11_14_79_Rep6	17	168	04:14:56	42:00:01	152	135905	Cosmos	End	1	79	79	4_11_14_79_Rep6
4	11	50.3333333333333	14	80	3780.77	6064.53	1747.23	2225.67	4217.28	1687.45	Rep6	Oligomycin Confined	4_11_14_80_Rep6	17	167	04:14:56	41:44:59	151	135003	Cosmos	Cosmos	1	80	80	4_11_14_80_Rep6
4	11	50.3333333333333	14	91	6686.8	5232.47	1754.18	2459.11	4110.27	2135.27	Rep6	Oligomycin Confined	4_11_14_91_Rep6	20	168	05:00:00	42:00:01	149	133201	Cosmos	End	1	91	91	4_11_14_91_Rep6
4	11	50.3333333333333	14	110	3426.42	5835.54	6365.15	2077.56	4159.58	1892.4	Rep6	Oligomycin Confined	4_11_14_110_Rep6	38	168	09:29:54	42:00:01	131	117008	Cosmos	End	1	110	110	4_11_14_110_Rep6
4	11	50.3333333333333	14	114	8448.23	6227.91	1766.23	2642.74	4186.47	1707.51	Rep6	Oligomycin Confined	4_11_14_114_Rep6	45	168	11:15:01	42:00:01	124	110700	Split	End	2	103	103	4_11_14_103_Rep6
4	11	50.3333333333333	14	125	3725.77	4784.98	2074.46	2021.14	3867.07	1649.96	Rep6	Oligomycin Confined	4_11_14_125_Rep6	65	168	16:14:54	42:00:01	104	92707.5	Split	End	2	117	117	4_11_14_117_Rep6
4	11	50.3333333333333	14	128	3590.8	4544.04	1770.88	2070.53	3976.74	1708.8	Rep6	Oligomycin Confined	4_11_14_128_Rep6	69	168	17:15:00	42:00:01	100	89101	Cosmos	End	1	128	128	4_11_14_128_Rep6
4	11	50.3333333333333	14	133	3887.76	6547.05	3777.78	2213.33	4448.83	2030	Rep6	Oligomycin Confined	4_11_14_133_Rep6	73	165	18:15:05	41:15:03	93	82797.6	Cosmos	Split	1	133	133	4_11_14_133_Rep6
4	11	50.3333333333333	14	135	4897.18	4889.48	1772.95	2355.57	4026.35	1725.09	Rep6	Oligomycin Confined	4_11_14_135_Rep6	74	157	18:30:05	39:14:59	84	74694	Merged	Cosmos	1	135	135	4_11_14_135_Rep6
4	11	50.3333333333333	14	139	6105.7	6715.32	5818.46	2410.8	4201.81	1877.75	Rep6	Oligomycin Confined	4_11_14_139_Rep6	77	168	19:14:59	42:00:01	92	81902.4	Cosmos	End	1	139	139	4_11_14_139_Rep6
4	11	50.3333333333333	14	149	3672.4	4616.71	2055.94	2169.73	4141.96	1774.48	Rep6	Oligomycin Confined	4_11_14_149_Rep6	91	159	22:44:59	39:44:58	69	61198.5	Split	Cosmos	2	96	96	4_11_14_96_Rep6
4	11	50.3333333333333	14	182	3719.82	6079.73	10665	2094.52	4156.48	2024.96	Rep6	Oligomycin Confined	4_11_14_182_Rep6	120	168	29:59:59	42:00:01	49	43202.6	Cosmos	End	1	182	182	4_11_14_182_Rep6
4	11	50.3333333333333	14	184	5003.41	5306.52	1741.15	2125.15	3960.49	1687.73	Rep6	Oligomycin Confined	4_11_14_184_Rep6	122	168	30:30:01	42:00:01	47	41400.2	Split	End	2	172	172	4_11_14_172_Rep6
4	11	50.3333333333333	14	185	4952.68	4877.5	2205.99	2153.26	3914.59	1687.17	Rep6	Oligomycin Confined	4_11_14_185_Rep6	122	168	30:30:01	42:00:01	47	41400.2	Split	End	2	172	172	4_11_14_172_Rep6
4	11	50.3333333333333	14	194	4320.45	7007.9	9047.31	2567.25	4844.93	2844.03	Rep6	Oligomycin Confined	4_11_14_194_Rep6	129	158	32:15:06	39:30:01	30	26094.7	Merged	Cosmos	1	194	194	4_11_14_194_Rep6
4	11	50.3333333333333	14	197	2685.68	4925.06	3576.41	2010.5	3939.43	1782.55	Rep6	Oligomycin Confined	4_11_14_197_Rep6	134	160	33:30:00	40:00:02	27	23401.9	Cosmos	Cosmos	1	197	197	4_11_14_197_Rep6
4	11	50.3333333333333	14	200	7445.56	6274.69	2480.18	2963.49	4482.29	2563.2	Rep6	Oligomycin Confined	4_11_14_200_Rep6	136	168	33:59:57	42:00:01	33	28804.1	Merged	End	1	200	200	4_11_14_200_Rep6
4	11	50.3333333333333	14	203	2895.68	5179.23	4145.1	1975.28	4036.14	1781.32	Rep6	Oligomycin Confined	4_11_14_203_Rep6	138	168	34:29:58	42:00:01	31	27003.4	Cosmos	End	1	203	203	4_11_14_203_Rep6
4	11	50.3333333333333	14	207	5567.89	8089.07	5450.35	2391.32	4262.18	1861.17	Rep6	Oligomycin Confined	4_11_14_207_Rep6	149	157	37:14:58	39:14:59	9	7200.4	Split	Merged	2	205	205	4_11_14_205_Rep6
4	11	50.3333333333333	14	208	2426.66	4283.5	1918.12	1958.7	3874.46	1726.54	Rep6	Oligomycin Confined	4_11_14_208_Rep6	149	160	37:14:58	40:00:02	12	9903.12	Cosmos	Cosmos	1	208	208	4_11_14_208_Rep6
4	11	50.3333333333333	14	209	14277.4	7595.73	2110.81	3264.13	4739.33	2433.34	Rep6	Oligomycin Confined	4_11_14_209_Rep6	149	157	37:14:58	39:14:59	9	7200.4	Split	Merged	2	205	205	4_11_14_205_Rep6
4	11	50.3333333333333	14	210	3732.6	5668.64	6895.43	2277.56	4288.75	1977.41	Rep6	Oligomycin Confined	4_11_14_210_Rep6	151	168	37:44:59	42:00:01	18	15302.7	Cosmos	End	1	210	210	4_11_14_210_Rep6
4	11	50.3333333333333	14	211	8546.7	6391.28	1742.81	2686.62	4114.9	1640.52	Rep6	Oligomycin Confined	4_11_14_211_Rep6	151	168	37:44:59	42:00:01	18	15302.7	Cosmos	End	1	211	211	4_11_14_211_Rep6
4	11	16.6666666666667	14	1	7508.04	4031.13	1640.95	3381.9	3132.55	1625.24	Rep6	Oligomycin Confined	4_11_14_1_Rep6	0	152	00:00:00	37:59:59	153	136800	Begin	Cosmos	1	1	1	4_11_14_1_Rep6
4	11	16.6666666666667	14	4	7211.64	4714.89	1652.39	3290.76	3233.07	1624.89	Rep6	Oligomycin Confined	4_11_14_4_Rep6	0	138	00:00:00	34:29:58	139	124198	Begin	Cosmos	1	4	4	4_11_14_4_Rep6
4	11	16.6666666666667	14	5	7522.78	3217.51	1667.37	3356.8	3079.63	1639.18	Rep6	Oligomycin Confined	4_11_14_5_Rep6	0	102	00:00:00	25:30:07	103	91807.2	Begin	Cosmos	1	5	5	4_11_14_5_Rep6
4	11	16.6666666666667	14	14	6912.69	4257.87	1650.13	3187.33	3154.11	1624.85	Rep6	Oligomycin Confined	4_11_14_14_Rep6	0	168	00:00:00	42:00:01	169	151202	Begin	End	1	14	14	4_11_14_14_Rep6
4	11	16.6666666666667	14	15	5099.74	5991.6	7467.26	3098.94	3396.06	1838.79	Rep6	Oligomycin Confined	4_11_14_15_Rep6	0	168	00:00:00	42:00:01	169	151202	Begin	End	1	15	15	4_11_14_15_Rep6
4	11	16.6666666666667	14	16	5093.41	5811.63	9882.53	3186.21	3485.65	1970.56	Rep6	Oligomycin Confined	4_11_14_16_Rep6	0	121	00:00:00	30:15:00	122	108901	Begin	Cosmos	1	16	16	4_11_14_16_Rep6
4	11	16.6666666666667	14	19	6968.69	5385.86	1660.36	3233.59	3359.37	1639.55	Rep6	Oligomycin Confined	4_11_14_19_Rep6	0	137	00:00:00	34:14:58	138	123298	Begin	Cosmos	1	19	19	4_11_14_19_Rep6
4	11	16.6666666666667	14	21	9924.91	4519.08	1694.9	3409.89	3271.46	1643.28	Rep6	Oligomycin Confined	4_11_14_21_Rep6	0	64	00:00:00	16:00:03	65	57603	Begin	Split	1	21	21	4_11_14_21_Rep6
4	11	16.6666666666667	14	24	8477.33	6797.15	1658.1	3409.92	3506.41	1626.7	Rep6	Oligomycin Confined	4_11_14_24_Rep6	0	104	00:00:00	26:00:02	105	93602.5	Begin	Cosmos	1	24	24	4_11_14_24_Rep6
4	11	16.6666666666667	14	28	5432.12	6382.15	6776.86	3114.99	3436.2	1798.51	Rep6	Oligomycin Confined	4_11_14_28_Rep6	0	106	00:00:00	26:29:53	107	95393.6	Begin	Merged	1	28	28	4_11_14_28_Rep6
4	11	16.6666666666667	14	38	4503.36	4429.43	3127.5	2970.52	3225.96	1672.49	Rep6	Oligomycin Confined	4_11_14_38_Rep6	4	97	01:00:00	24:14:57	94	83696.3	Cosmos	Cosmos	1	38	38	4_11_14_38_Rep6
4	11	16.6666666666667	14	42	4195.22	4806.88	5072.05	2951.97	3255.18	1742.26	Rep6	Oligomycin Confined	4_11_14_42_Rep6	5	105	01:14:58	26:14:59	101	90000.6	Cosmos	Merged	1	42	42	4_11_14_42_Rep6
4	11	16.6666666666667	14	46	5549.61	3233.16	1622.03	3054.78	3025.5	1601.25	Rep6	Oligomycin Confined	4_11_14_46_Rep6	6	73	01:30:00	18:15:05	68	60305.1	Cosmos	Merged	1	46	46	4_11_14_46_Rep6
4	11	16.6666666666667	14	52	6781.72	4320.86	1654.56	3150.84	3174.45	1623.07	Rep6	Oligomycin Confined	4_11_14_52_Rep6	8	112	02:00:02	27:59:57	105	93595	Cosmos	Cosmos	1	52	52	4_11_14_52_Rep6
4	11	16.6666666666667	14	55	5805.87	6763.28	9045.97	3144.38	3456.58	1843.47	Rep6	Oligomycin Confined	4_11_14_55_Rep6	10	168	02:30:01	42:00:01	159	142201	Cosmos	End	1	55	55	4_11_14_55_Rep6
4	11	16.6666666666667	14	60	6034.97	3945.83	1698.33	3223.6	3270.51	2104.88	Rep6	Oligomycin Confined	4_11_14_60_Rep6	11	168	02:45:00	42:00:01	158	141301	Cosmos	End	1	60	60	4_11_14_60_Rep6
4	11	16.6666666666667	14	67	5362.44	5970.97	8856.22	3109.24	3329.95	1826.12	Rep6	Oligomycin Confined	4_11_14_67_Rep6	15	168	03:45:03	42:00:01	154	137698	Cosmos	End	1	67	67	4_11_14_67_Rep6
4	11	16.6666666666667	14	68	5248.5	3890.58	1620.85	3074.06	3054.14	1606.13	Rep6	Oligomycin Confined	4_11_14_68_Rep6	15	168	03:45:03	42:00:01	154	137698	Cosmos	End	1	68	68	4_11_14_68_Rep6
4	11	16.6666666666667	14	69	5753.11	5983.79	8598.96	3022.51	3164.86	1776.09	Rep6	Oligomycin Confined	4_11_14_69_Rep6	15	145	03:45:03	36:15:01	131	116998	Cosmos	Cosmos	1	69	69	4_11_14_69_Rep6
4	11	16.6666666666667	14	71	4270.39	4722.64	8595.98	3035.36	3238.14	1861.54	Rep6	Oligomycin Confined	4_11_14_71_Rep6	16	99	04:00:02	24:45:04	84	74701.5	Cosmos	Cosmos	1	71	71	4_11_14_71_Rep6
4	11	16.6666666666667	14	72	3889.56	3909.9	3083.34	2986.74	3145.65	1688.5	Rep6	Oligomycin Confined	4_11_14_72_Rep6	16	123	04:00:02	30:44:58	108	96296.2	Cosmos	Cosmos	1	72	72	4_11_14_72_Rep6
4	11	16.6666666666667	14	73	3704.82	4182.6	3095.62	2997.9	3300.59	1757.78	Rep6	Oligomycin Confined	4_11_14_73_Rep6	16	70	04:00:02	17:30:01	55	48599.2	Cosmos	Cosmos	1	73	73	4_11_14_73_Rep6
4	11	16.6666666666667	14	74	5688.4	4810.48	2127.02	3165.08	3344.71	1673.57	Rep6	Oligomycin Confined	4_11_14_74_Rep6	16	168	04:00:02	42:00:01	153	136799	Cosmos	End	1	74	74	4_11_14_74_Rep6
4	11	16.6666666666667	14	75	4163.88	4610.48	9909.54	3150.07	3401.64	2678.82	Rep6	Oligomycin Confined	4_11_14_75_Rep6	16	57	04:00:02	14:14:56	42	36893.6	Split	Cosmos	2	37	37	4_11_14_37_Rep6
4	11	16.6666666666667	14	79	5364.38	3751.09	1646.68	3094.57	3112.25	1632.56	Rep6	Oligomycin Confined	4_11_14_79_Rep6	17	168	04:14:56	42:00:01	152	135905	Cosmos	End	1	79	79	4_11_14_79_Rep6
4	11	16.6666666666667	14	80	4321.63	5022.72	2548.71	3061.33	3252.63	1654.67	Rep6	Oligomycin Confined	4_11_14_80_Rep6	17	167	04:14:56	41:44:59	151	135003	Cosmos	Cosmos	1	80	80	4_11_14_80_Rep6
4	11	16.6666666666667	14	81	4226.12	3540.02	1638.86	3015.2	3093.13	1631.99	Rep6	Oligomycin Confined	4_11_14_81_Rep6	17	134	04:14:56	33:30:00	118	105303	Cosmos	Cosmos	1	81	81	4_11_14_81_Rep6
4	11	16.6666666666667	14	83	3496.12	3789.44	1700.17	2944.25	3118.71	1630.97	Rep6	Oligomycin Confined	4_11_14_83_Rep6	18	100	04:30:01	25:00:06	83	73805.1	Cosmos	Cosmos	1	83	83	4_11_14_83_Rep6
4	11	16.6666666666667	14	90	3488.2	3915.96	4739.62	2871.68	3177.97	1721.55	Rep6	Oligomycin Confined	4_11_14_90_Rep6	20	68	05:00:00	17:00:03	49	43203.3	Cosmos	Cosmos	1	90	90	4_11_14_90_Rep6
4	11	16.6666666666667	14	91	5307.85	4178.34	1649.43	3071.86	3120.32	1652.38	Rep6	Oligomycin Confined	4_11_14_91_Rep6	20	168	05:00:00	42:00:01	149	133201	Cosmos	End	1	91	91	4_11_14_91_Rep6
4	11	16.6666666666667	14	92	3688.81	4076.29	5091.58	2943.25	3199.69	1750.39	Rep6	Oligomycin Confined	4_11_14_92_Rep6	21	70	05:14:56	17:30:01	50	44105.2	Cosmos	Cosmos	1	92	92	4_11_14_92_Rep6
4	11	16.6666666666667	14	93	3383.87	3752.99	1706.52	2895.15	3136.39	1637.91	Rep6	Oligomycin Confined	4_11_14_93_Rep6	21	51	05:14:56	12:44:56	31	27000.2	Cosmos	Cosmos	1	93	93	4_11_14_93_Rep6
4	11	16.6666666666667	14	95	6359.9	4019.35	1690.23	3288.57	3152.4	1628.4	Rep6	Oligomycin Confined	4_11_14_95_Rep6	22	76	05:29:58	18:59:55	55	48596.9	Split	Cosmos	2	84	84	4_11_14_84_Rep6
4	11	16.6666666666667	14	96	4579.42	5243.47	5765.29	3038.93	3312.08	1771.3	Rep6	Oligomycin Confined	4_11_14_96_Rep6	22	90	05:29:58	22:30:02	69	61203.9	Cosmos	Split	1	96	96	4_11_14_96_Rep6
4	11	16.6666666666667	14	97	3703.3	3948.56	2922.73	2880.5	3043.93	1633.5	Rep6	Oligomycin Confined	4_11_14_97_Rep6	22	106	05:29:58	26:29:53	85	75595.3	Cosmos	Cosmos	1	97	97	4_11_14_97_Rep6
4	11	16.6666666666667	14	99	7408.78	3407.16	1659.75	3357.01	3150.85	1648.74	Rep6	Oligomycin Confined	4_11_14_99_Rep6	25	132	06:14:58	33:00:02	108	96304.2	Split	Cosmos	2	9	9	4_11_14_9_Rep6
4	11	16.6666666666667	14	101	10257	7483.99	5741.32	3584.4	3483.09	1774.19	Rep6	Oligomycin Confined	4_11_14_101_Rep6	26	53	06:29:57	13:15:01	28	24304.4	Merged	Split	1	101	101	4_11_14_101_Rep6
4	11	16.6666666666667	14	102	4931.43	4091.47	1616.92	3023.58	3112.26	1613.8	Rep6	Oligomycin Confined	4_11_14_102_Rep6	26	73	06:29:57	18:15:05	48	42308.6	Cosmos	Merged	1	102	102	4_11_14_102_Rep6
4	11	16.6666666666667	14	106	3743.89	3511.76	1903.74	2941.9	3088.08	1639.02	Rep6	Oligomycin Confined	4_11_14_106_Rep6	31	67	07:45:02	16:44:59	37	32397.1	Cosmos	Cosmos	1	106	106	4_11_14_106_Rep6
4	11	16.6666666666667	14	109	6670.63	4808.92	1718.38	3287.42	3257.98	1637.88	Rep6	Oligomycin Confined	4_11_14_109_Rep6	37	87	09:14:53	21:45:00	51	45007.1	Cosmos	Cosmos	1	109	109	4_11_14_109_Rep6
4	11	16.6666666666667	14	110	4583.74	5180.43	7719.33	3064.88	3310.73	1821.47	Rep6	Oligomycin Confined	4_11_14_110_Rep6	38	168	09:29:54	42:00:01	131	117008	Cosmos	End	1	110	110	4_11_14_110_Rep6
4	11	16.6666666666667	14	113	3463.82	3704.99	2807.79	2895.7	3006.36	1617.39	Rep6	Oligomycin Confined	4_11_14_113_Rep6	43	79	10:45:03	19:44:57	37	32394.1	Cosmos	Cosmos	1	113	113	4_11_14_113_Rep6
4	11	16.6666666666667	14	114	5755.44	4297.75	3826.8	3376.12	3256.96	1723.43	Rep6	Oligomycin Confined	4_11_14_114_Rep6	45	168	11:15:01	42:00:01	124	110700	Split	End	2	103	103	4_11_14_103_Rep6
4	11	16.6666666666667	14	115	7815.9	4307.77	1710.99	3566.09	3275.37	1637.27	Rep6	Oligomycin Confined	4_11_14_115_Rep6	45	80	11:15:01	19:59:58	36	31496.6	Split	Cosmos	2	103	103	4_11_14_103_Rep6
4	11	16.6666666666667	14	116	3231.71	3428.23	2193.62	2892.07	3023.46	1630.04	Rep6	Oligomycin Confined	4_11_14_116_Rep6	47	97	11:44:58	24:14:57	51	44998.2	Cosmos	Merged	1	116	116	4_11_14_116_Rep6
4	11	16.6666666666667	14	117	5096.56	5460.76	5586.72	3362.14	3367.48	1879.92	Rep6	Oligomycin Confined	4_11_14_117_Rep6	47	64	11:44:58	16:00:03	18	15304.1	Cosmos	Split	1	117	117	4_11_14_117_Rep6
4	11	16.6666666666667	14	118	4053.85	4479.46	9893.6	2979.54	3243.21	1881.96	Rep6	Oligomycin Confined	4_11_14_118_Rep6	47	73	11:44:58	18:15:05	27	23406.8	Cosmos	Cosmos	1	118	118	4_11_14_118_Rep6
4	11	16.6666666666667	14	119	3639.21	4033.68	2971.33	2898.2	3101.81	1649.73	Rep6	Oligomycin Confined	4_11_14_119_Rep6	49	67	12:15:02	16:44:59	19	16196.9	Cosmos	Merged	1	119	119	4_11_14_119_Rep6
4	11	30.3333333333333	14	1	6551.68	4276.95	1699.75	2485.55	3383.88	1638.46	Rep6	Oligomycin Confined	4_11_14_1_Rep6	0	152	00:00:00	37:59:59	153	136800	Begin	Cosmos	1	1	1	4_11_14_1_Rep6
4	11	30.3333333333333	14	4	8330.72	5122.11	1708.62	2596.85	3573.77	1668.22	Rep6	Oligomycin Confined	4_11_14_4_Rep6	0	138	00:00:00	34:29:58	139	124198	Begin	Cosmos	1	4	4	4_11_14_4_Rep6
4	11	30.3333333333333	14	5	3495.35	3631.49	1701.65	2267.7	3435.12	1672.57	Rep6	Oligomycin Confined	4_11_14_5_Rep6	0	102	00:00:00	25:30:07	103	91807.2	Begin	Cosmos	1	5	5	4_11_14_5_Rep6
4	11	30.3333333333333	14	14	7062.54	4751.26	1696.76	2401.25	3500.16	1669.73	Rep6	Oligomycin Confined	4_11_14_14_Rep6	0	168	00:00:00	42:00:01	169	151202	Begin	End	1	14	14	4_11_14_14_Rep6
4	11	30.3333333333333	14	15	4511.56	6635.19	6716.24	2351.09	3857.08	1897.41	Rep6	Oligomycin Confined	4_11_14_15_Rep6	0	168	00:00:00	42:00:01	169	151202	Begin	End	1	15	15	4_11_14_15_Rep6
4	11	30.3333333333333	14	16	4665.43	6171.73	9422.12	2547.3	4040.79	2388.49	Rep6	Oligomycin Confined	4_11_14_16_Rep6	0	121	00:00:00	30:15:00	122	108901	Begin	Cosmos	1	16	16	4_11_14_16_Rep6
4	11	30.3333333333333	14	19	6134.97	5603.95	1709.73	2329.75	3659.8	1686.82	Rep6	Oligomycin Confined	4_11_14_19_Rep6	0	137	00:00:00	34:14:58	138	123298	Begin	Cosmos	1	19	19	4_11_14_19_Rep6
4	11	30.3333333333333	14	24	6217.67	5993.8	1917.49	2664.82	3866.2	1679.65	Rep6	Oligomycin Confined	4_11_14_24_Rep6	0	104	00:00:00	26:00:02	105	93602.5	Begin	Cosmos	1	24	24	4_11_14_24_Rep6
4	11	30.3333333333333	14	28	4709.33	6818.95	9879.9	2397.95	3940.07	2366.31	Rep6	Oligomycin Confined	4_11_14_28_Rep6	0	106	00:00:00	26:29:53	107	95393.6	Begin	Merged	1	28	28	4_11_14_28_Rep6
4	11	30.3333333333333	14	38	5609.28	5485.75	4019.86	2157.55	3556.71	1787.77	Rep6	Oligomycin Confined	4_11_14_38_Rep6	4	97	01:00:00	24:14:57	94	83696.3	Cosmos	Cosmos	1	38	38	4_11_14_38_Rep6
4	11	30.3333333333333	14	42	4130.15	5606.37	6448.57	2228.35	3707.94	1859.03	Rep6	Oligomycin Confined	4_11_14_42_Rep6	5	105	01:14:58	26:14:59	101	90000.6	Cosmos	Merged	1	42	42	4_11_14_42_Rep6
4	11	30.3333333333333	14	52	5660.68	4486.68	1712.38	2336.34	3505.35	1663.85	Rep6	Oligomycin Confined	4_11_14_52_Rep6	8	112	02:00:02	27:59:57	105	93595	Cosmos	Cosmos	1	52	52	4_11_14_52_Rep6
4	11	30.3333333333333	14	55	5170.43	7379.7	9995.82	2378.55	3902.69	1929.15	Rep6	Oligomycin Confined	4_11_14_55_Rep6	10	168	02:30:01	42:00:01	159	142201	Cosmos	End	1	55	55	4_11_14_55_Rep6
4	11	30.3333333333333	14	60	6687.61	4096.71	2569.12	3074.37	4240.02	4904.59	Rep6	Oligomycin Confined	4_11_14_60_Rep6	11	168	02:45:00	42:00:01	158	141301	Cosmos	End	1	60	60	4_11_14_60_Rep6
4	11	30.3333333333333	14	67	5574.1	7719.21	11588.9	2387.76	3859.07	1962.22	Rep6	Oligomycin Confined	4_11_14_67_Rep6	15	168	03:45:03	42:00:01	154	137698	Cosmos	End	1	67	67	4_11_14_67_Rep6
4	11	30.3333333333333	14	68	5867.93	4375.83	1688.39	2297.82	3461.83	1667.28	Rep6	Oligomycin Confined	4_11_14_68_Rep6	15	168	03:45:03	42:00:01	154	137698	Cosmos	End	1	68	68	4_11_14_68_Rep6
4	11	30.3333333333333	14	69	7089.86	6170.26	7361.26	2654.94	3693.07	1786.81	Rep6	Oligomycin Confined	4_11_14_69_Rep6	15	145	03:45:03	36:15:01	131	116998	Cosmos	Cosmos	1	69	69	4_11_14_69_Rep6
4	11	30.3333333333333	14	71	3080.82	4630.01	7497.64	2246.83	3657.61	1872.7	Rep6	Oligomycin Confined	4_11_14_71_Rep6	16	99	04:00:02	24:45:04	84	74701.5	Cosmos	Cosmos	1	71	71	4_11_14_71_Rep6
4	11	30.3333333333333	14	72	3586.52	4287.24	3153.59	2223.38	3518.34	1721.5	Rep6	Oligomycin Confined	4_11_14_72_Rep6	16	123	04:00:02	30:44:58	108	96296.2	Cosmos	Cosmos	1	72	72	4_11_14_72_Rep6
4	11	30.3333333333333	14	74	6542.9	5457.04	1726.53	2493.54	3739.51	1709.3	Rep6	Oligomycin Confined	4_11_14_74_Rep6	16	168	04:00:02	42:00:01	153	136799	Cosmos	End	1	74	74	4_11_14_74_Rep6
4	11	30.3333333333333	14	79	6582.59	4563.98	1715.22	2714.88	3633.29	1684.02	Rep6	Oligomycin Confined	4_11_14_79_Rep6	17	168	04:14:56	42:00:01	152	135905	Cosmos	End	1	79	79	4_11_14_79_Rep6
4	11	30.3333333333333	14	80	3417.52	5121.12	1758.7	2284.84	3641.05	1660.58	Rep6	Oligomycin Confined	4_11_14_80_Rep6	17	167	04:14:56	41:44:59	151	135003	Cosmos	Cosmos	1	80	80	4_11_14_80_Rep6
4	11	30.3333333333333	14	81	4019.58	4108.21	1685.7	2295.82	3459.73	1653.62	Rep6	Oligomycin Confined	4_11_14_81_Rep6	17	134	04:14:56	33:30:00	118	105303	Cosmos	Cosmos	1	81	81	4_11_14_81_Rep6
4	11	30.3333333333333	14	83	2978.98	4451.8	1704.71	2141.47	3488.84	1666.11	Rep6	Oligomycin Confined	4_11_14_83_Rep6	18	100	04:30:01	25:00:06	83	73805.1	Cosmos	Cosmos	1	83	83	4_11_14_83_Rep6
4	11	30.3333333333333	14	91	5370.98	4363.71	1654.67	2309.14	3426.76	1635.75	Rep6	Oligomycin Confined	4_11_14_91_Rep6	20	168	05:00:00	42:00:01	149	133201	Cosmos	End	1	91	91	4_11_14_91_Rep6
4	11	30.3333333333333	14	97	2955.11	4070.26	2799.47	2080.29	3409.38	1675.25	Rep6	Oligomycin Confined	4_11_14_97_Rep6	22	106	05:29:58	26:29:53	85	75595.3	Cosmos	Cosmos	1	97	97	4_11_14_97_Rep6
4	11	30.3333333333333	14	99	5960.13	3585.11	1701.39	2623.73	3452.58	1676.32	Rep6	Oligomycin Confined	4_11_14_99_Rep6	25	132	06:14:58	33:00:02	108	96304.2	Split	Cosmos	2	9	9	4_11_14_9_Rep6
4	11	30.3333333333333	14	110	3545.08	5280.3	6625.84	2245.64	3688.57	1837.7	Rep6	Oligomycin Confined	4_11_14_110_Rep6	38	168	09:29:54	42:00:01	131	117008	Cosmos	End	1	110	110	4_11_14_110_Rep6
4	11	30.3333333333333	14	114	6025.98	4768.45	1700.33	2445.57	3545.62	1669.23	Rep6	Oligomycin Confined	4_11_14_114_Rep6	45	168	11:15:01	42:00:01	124	110700	Split	End	2	103	103	4_11_14_103_Rep6
4	11	30.3333333333333	14	116	3300.34	4093.68	3145.66	2142.9	3407.41	1692.68	Rep6	Oligomycin Confined	4_11_14_116_Rep6	47	97	11:44:58	24:14:57	51	44998.2	Cosmos	Merged	1	116	116	4_11_14_116_Rep6
4	11	30.3333333333333	14	120	3449.72	4360.98	2823.71	2153.5	3445.85	1694.58	Rep6	Oligomycin Confined	4_11_14_120_Rep6	51	97	12:44:56	24:14:57	47	41400.4	Cosmos	Merged	1	120	120	4_11_14_120_Rep6
4	11	30.3333333333333	14	122	11769.3	8028.76	1735.08	3897.03	4209.13	1602.48	Rep6	Oligomycin Confined	4_11_14_122_Rep6	54	91	13:29:59	22:44:59	38	33299.9	Split	Cosmos	2	101	101	4_11_14_101_Rep6
4	11	30.3333333333333	14	125	3953.28	4443.74	1856.48	2191.84	3424.32	1621.38	Rep6	Oligomycin Confined	4_11_14_125_Rep6	65	168	16:14:54	42:00:01	104	92707.5	Split	End	2	117	117	4_11_14_117_Rep6
4	11	30.3333333333333	14	128	3087.04	4018.85	2191.59	2125.2	3467.94	1685.14	Rep6	Oligomycin Confined	4_11_14_128_Rep6	69	168	17:15:00	42:00:01	100	89101	Cosmos	End	1	128	128	4_11_14_128_Rep6
4	11	30.3333333333333	14	133	2951.06	4699.73	2338.91	2106.24	3631.93	1718.61	Rep6	Oligomycin Confined	4_11_14_133_Rep6	73	165	18:15:05	41:15:03	93	82797.6	Cosmos	Split	1	133	133	4_11_14_133_Rep6
4	11	30.3333333333333	14	135	5495.96	4577.58	1723.44	2360.48	3560.8	1814.43	Rep6	Oligomycin Confined	4_11_14_135_Rep6	74	157	18:30:05	39:14:59	84	74694	Merged	Cosmos	1	135	135	4_11_14_135_Rep6
4	11	30.3333333333333	14	136	2676.05	4213.15	2849.03	2093.23	3508.16	1714.12	Rep6	Oligomycin Confined	4_11_14_136_Rep6	75	128	18:44:59	32:00:00	54	47701.2	Cosmos	Cosmos	1	136	136	4_11_14_136_Rep6
4	11	30.3333333333333	14	137	2981.95	4679.48	4235.91	2145.2	3642.46	1782.1	Rep6	Oligomycin Confined	4_11_14_137_Rep6	75	150	18:44:59	37:30:00	76	67500.8	Cosmos	Cosmos	1	137	137	4_11_14_137_Rep6
4	11	30.3333333333333	14	139	3815.01	5545.81	5255.06	2247.14	3596.19	1801.79	Rep6	Oligomycin Confined	4_11_14_139_Rep6	77	168	19:14:59	42:00:01	92	81902.4	Cosmos	End	1	139	139	4_11_14_139_Rep6
4	11	30.3333333333333	14	141	2744.09	4203.68	3447.91	2071.6	3368.45	1672.33	Rep6	Oligomycin Confined	4_11_14_141_Rep6	81	115	20:14:54	28:44:58	35	30604.5	Cosmos	Cosmos	1	141	141	4_11_14_141_Rep6
4	11	30.3333333333333	14	142	3252.44	4305.01	4599.12	2099.83	3549.98	1781.96	Rep6	Oligomycin Confined	4_11_14_142_Rep6	81	105	20:14:54	26:14:59	25	21605.1	Cosmos	Merged	1	142	142	4_11_14_142_Rep6
4	11	30.3333333333333	14	144	8687.58	6764.79	3868.33	3439.68	4708.95	2701.67	Rep6	Oligomycin Confined	4_11_14_144_Rep6	83	142	20:45:00	35:29:58	60	53097.5	Merged	Merged	1	144	144	4_11_14_144_Rep6
4	11	30.3333333333333	14	148	5973.2	5512.85	1677.85	2598.02	3706.98	1769.63	Rep6	Oligomycin Confined	4_11_14_148_Rep6	87	92	21:45:00	23:00:01	6	4500.64	Cosmos	Cosmos	1	148	148	4_11_14_148_Rep6
4	11	30.3333333333333	14	149	3511.17	4216.19	2336.6	2178.45	3543.45	1705.87	Rep6	Oligomycin Confined	4_11_14_149_Rep6	91	159	22:44:59	39:44:58	69	61198.5	Split	Cosmos	2	96	96	4_11_14_96_Rep6
4	11	30.3333333333333	14	150	3960.44	5794.71	6753.72	2258.78	3751.13	1848.96	Rep6	Oligomycin Confined	4_11_14_150_Rep6	91	146	22:44:59	36:30:03	56	49503.3	Split	Cosmos	2	96	96	4_11_14_96_Rep6
4	11	30.3333333333333	14	151	3098.25	4646.53	4222.11	2149.01	3435.9	1692.16	Rep6	Oligomycin Confined	4_11_14_151_Rep6	91	106	22:44:59	26:29:53	16	13493.8	Cosmos	Cosmos	1	151	151	4_11_14_151_Rep6
4	11	20.3333333333333	17	2	6150.19	3919.96	1649.8	2788.13	3179.51	1622.04	Rep6	Oligomycin Confined	4_11_17_2_Rep6	0	91	00:00:00	22:44:59	92	81899.8	Begin	Merged	1	2	2	4_11_17_2_Rep6
4	11	20.3333333333333	17	3	4002.57	3219.04	1660.04	2804.88	3157.39	1666.49	Rep6	Oligomycin Confined	4_11_17_3_Rep6	0	61	00:00:00	15:15:04	62	54904.8	Begin	Cosmos	1	3	3	4_11_17_3_Rep6
4	11	20.3333333333333	17	4	5857.95	3737.69	1639.93	2763.39	3169.75	1609.99	Rep6	Oligomycin Confined	4_11_17_4_Rep6	0	128	00:00:00	32:00:00	129	115201	Begin	Split	1	4	4	4_11_17_4_Rep6
4	11	20.3333333333333	17	11	7323.57	7420.52	4807.64	3045.81	3629.78	1701.24	Rep6	Oligomycin Confined	4_11_17_11_Rep6	0	146	00:00:00	36:30:03	147	131403	Begin	Cosmos	1	11	11	4_11_17_11_Rep6
4	11	20.3333333333333	17	13	11918.2	3691.21	1710.97	3152.8	3265.53	1681.08	Rep6	Oligomycin Confined	4_11_17_13_Rep6	0	132	00:00:00	33:00:02	133	118803	Begin	Cosmos	1	13	13	4_11_17_13_Rep6
4	11	20.3333333333333	17	14	7284.87	4121.18	1647.04	2839.96	3167.52	1613.45	Rep6	Oligomycin Confined	4_11_17_14_Rep6	0	168	00:00:00	42:00:01	169	151202	Begin	End	1	14	14	4_11_17_14_Rep6
4	11	20.3333333333333	17	16	8221.19	3744.41	1680.73	2920.48	3180.6	1635.08	Rep6	Oligomycin Confined	4_11_17_16_Rep6	0	134	00:00:00	33:30:00	135	120600	Begin	Merged	1	16	16	4_11_17_16_Rep6
4	11	20.3333333333333	17	21	4215.85	4210.18	1655.04	2893.8	3370.43	1623.08	Rep6	Oligomycin Confined	4_11_17_21_Rep6	2	61	00:29:56	15:15:04	60	53108.1	Cosmos	Cosmos	1	21	21	4_11_17_21_Rep6
4	11	20.3333333333333	17	22	3866.53	3235.28	1655.22	2515.61	3183.44	1641.91	Rep6	Oligomycin Confined	4_11_17_22_Rep6	2	67	00:29:56	16:44:59	66	58502.7	Cosmos	Cosmos	1	22	22	4_11_17_22_Rep6
4	11	20.3333333333333	17	24	7656.14	3818.48	1668.84	2860.39	3201.15	1638.73	Rep6	Oligomycin Confined	4_11_17_24_Rep6	3	158	00:45:04	39:30:01	156	139497	Cosmos	Cosmos	1	24	24	4_11_17_24_Rep6
4	11	20.3333333333333	17	27	5768.02	3303.53	1659.97	2730.29	3149.65	1635.34	Rep6	Oligomycin Confined	4_11_17_27_Rep6	5	134	01:14:58	33:30:00	130	116101	Cosmos	Merged	1	27	27	4_11_17_27_Rep6
4	11	20.3333333333333	17	32	4292.64	5395.83	6610.95	2737.47	3383.77	1833.22	Rep6	Oligomycin Confined	4_11_17_32_Rep6	7	168	01:45:01	42:00:01	162	144900	Cosmos	End	1	32	32	4_11_17_32_Rep6
4	11	20.3333333333333	17	38	7358.73	4104.12	1984.39	2882.34	3282.33	1654.52	Rep6	Oligomycin Confined	4_11_17_38_Rep6	13	168	03:15:00	42:00:01	156	139501	Cosmos	End	1	38	38	4_11_17_38_Rep6
4	11	20.3333333333333	17	39	8700.67	5983.96	2139.07	3208.89	4589.93	2069.68	Rep6	Oligomycin Confined	4_11_17_39_Rep6	13	151	03:15:00	37:44:59	139	124199	Cosmos	Cosmos	1	39	39	4_11_17_39_Rep6
4	11	20.3333333333333	17	40	4056.98	4548.66	3968.42	2617.59	3228.71	1711.73	Rep6	Oligomycin Confined	4_11_17_40_Rep6	17	168	04:14:56	42:00:01	152	135905	Cosmos	End	1	40	40	4_11_17_40_Rep6
4	11	20.3333333333333	17	46	4841.8	3578.49	1616.06	2688.11	3137.94	1601.52	Rep6	Oligomycin Confined	4_11_17_46_Rep6	21	80	05:14:56	19:59:58	60	53101.7	Merged	Cosmos	1	46	46	4_11_17_46_Rep6
4	11	20.3333333333333	17	47	4699.15	3783.33	1707.63	2696.4	3241.26	1769.5	Rep6	Oligomycin Confined	4_11_17_47_Rep6	22	70	05:29:58	17:30:01	49	43203.5	Cosmos	Split	1	47	47	4_11_17_47_Rep6
4	11	20.3333333333333	17	48	5794.88	4190.28	1662.1	2813.44	3238.28	1620.35	Rep6	Oligomycin Confined	4_11_17_48_Rep6	26	64	06:29:57	16:00:03	39	34205.9	Cosmos	Cosmos	1	48	48	4_11_17_48_Rep6
4	11	20.3333333333333	17	53	4945.35	3697.76	1657.57	2645.47	3132.43	1620.14	Rep6	Oligomycin Confined	4_11_17_53_Rep6	29	165	07:15:00	41:15:03	137	122403	Cosmos	Cosmos	1	53	53	4_11_17_53_Rep6
4	11	20.3333333333333	17	59	7588.83	4399.2	2650.42	3343.41	3736.75	3301.52	Rep6	Oligomycin Confined	4_11_17_59_Rep6	38	168	09:29:54	42:00:01	131	117008	Merged	End	1	59	59	4_11_17_59_Rep6
4	11	20.3333333333333	17	67	3195.18	4053.98	2499.84	2606.68	3285.81	1698.42	Rep6	Oligomycin Confined	4_11_17_67_Rep6	45	68	11:15:01	17:00:03	24	20701.9	Cosmos	Cosmos	1	67	67	4_11_17_67_Rep6
4	11	20.3333333333333	17	68	4320.32	5417.52	8614.79	2821.35	3549.55	2149.48	Rep6	Oligomycin Confined	4_11_17_68_Rep6	46	68	11:29:59	17:00:03	23	19804.2	Merged	Cosmos	1	68	68	4_11_17_68_Rep6
4	11	20.3333333333333	17	70	3231.06	4062.31	3111.17	2527.16	3168.56	1668.42	Rep6	Oligomycin Confined	4_11_17_70_Rep6	47	73	11:44:58	18:15:05	27	23406.8	Cosmos	Cosmos	1	70	70	4_11_17_70_Rep6
4	11	20.3333333333333	17	73	6390.26	7026.63	10763.5	3003.13	3657.08	1980.64	Rep6	Oligomycin Confined	4_11_17_73_Rep6	52	68	13:00:05	17:00:03	17	14398.5	Split	Cosmos	2	5	5	4_11_17_5_Rep6
4	11	20.3333333333333	17	78	4242.11	5355.19	7482.22	2829.52	3551.12	1909.2	Rep6	Oligomycin Confined	4_11_17_78_Rep6	56	62	13:59:57	15:30:00	7	5402.84	Cosmos	Cosmos	1	78	78	4_11_17_78_Rep6
4	11	20.3333333333333	17	79	4398.17	5502.41	7352.23	3034.34	3951.59	2946.78	Rep6	Oligomycin Confined	4_11_17_79_Rep6	56	66	13:59:57	16:29:55	11	8997.91	Merged	Split	1	79	79	4_11_17_79_Rep6
4	11	20.3333333333333	17	80	4872.39	4714.99	4564.61	2761.33	3366.73	1752.31	Rep6	Oligomycin Confined	4_11_17_80_Rep6	59	61	14:44:54	15:15:04	3	1809.85	Split	Merged	2	15	15	4_11_17_15_Rep6
4	11	20.3333333333333	17	81	9843.88	3434.82	1845.01	2977.78	3216.09	1655.79	Rep6	Oligomycin Confined	4_11_17_81_Rep6	59	61	14:44:54	15:15:04	3	1809.85	Split	Merged	2	15	15	4_11_17_15_Rep6
4	11	9.66666666666667	17	2	6807.27	3472.79	1579.8	4119.83	2840.69	1554.69	Rep6	Oligomycin Confined	4_11_17_2_Rep6	0	91	00:00:00	22:44:59	92	81899.8	Begin	Merged	1	2	2	4_11_17_2_Rep6
4	11	9.66666666666667	17	3	6486.68	2973.52	1585.75	4085.36	2832.25	1590.82	Rep6	Oligomycin Confined	4_11_17_3_Rep6	0	61	00:00:00	15:15:04	62	54904.8	Begin	Cosmos	1	3	3	4_11_17_3_Rep6
4	11	9.66666666666667	17	4	7164.7	3759.75	1575.86	4162.79	2893.71	1554.58	Rep6	Oligomycin Confined	4_11_17_4_Rep6	0	128	00:00:00	32:00:00	129	115201	Begin	Split	1	4	4	4_11_17_4_Rep6
4	11	9.66666666666667	17	5	7698.99	7423.4	12343.8	4353.07	3371.72	1927.05	Rep6	Oligomycin Confined	4_11_17_5_Rep6	0	51	00:00:00	12:44:56	52	45896.8	Begin	Split	1	5	5	4_11_17_5_Rep6
4	11	9.66666666666667	17	6	5125.02	4358.2	7822.18	4028.84	3015.93	1791.21	Rep6	Oligomycin Confined	4_11_17_6_Rep6	0	45	00:00:00	11:15:01	46	40501.8	Begin	Merged	1	6	6	4_11_17_6_Rep6
4	11	9.66666666666667	17	11	7322.15	7289.54	6011.58	4186.62	3142.62	1671.53	Rep6	Oligomycin Confined	4_11_17_11_Rep6	0	146	00:00:00	36:30:03	147	131403	Begin	Cosmos	1	11	11	4_11_17_11_Rep6
4	11	9.66666666666667	17	13	10978.2	4125.69	1615.73	4404.26	2977.15	1584	Rep6	Oligomycin Confined	4_11_17_13_Rep6	0	132	00:00:00	33:00:02	133	118803	Begin	Cosmos	1	13	13	4_11_17_13_Rep6
4	11	9.66666666666667	17	14	7093.14	3648.19	1557.08	4101.54	2850.57	1545.97	Rep6	Oligomycin Confined	4_11_17_14_Rep6	0	168	00:00:00	42:00:01	169	151202	Begin	End	1	14	14	4_11_17_14_Rep6
4	11	9.66666666666667	17	15	8314.04	3770.38	1601.41	4175.48	2931.68	1569.54	Rep6	Oligomycin Confined	4_11_17_15_Rep6	0	58	00:00:00	14:29:56	59	52196.7	Begin	Split	1	15	15	4_11_17_15_Rep6
4	11	9.66666666666667	17	16	8296.66	3790.52	1597.45	4204.14	2887.87	1560.04	Rep6	Oligomycin Confined	4_11_17_16_Rep6	0	134	00:00:00	33:30:00	135	120600	Begin	Merged	1	16	16	4_11_17_16_Rep6
4	11	9.66666666666667	17	19	5663.28	4833.88	8080.72	4165.06	3045.17	1778.17	Rep6	Oligomycin Confined	4_11_17_19_Rep6	0	31	00:00:00	07:45:02	32	27902.2	Begin	Cosmos	1	19	19	4_11_17_19_Rep6
4	11	9.66666666666667	17	21	5829.49	4100.02	1580.04	4136.7	3019.37	1628.72	Rep6	Oligomycin Confined	4_11_17_21_Rep6	2	61	00:29:56	15:15:04	60	53108.1	Cosmos	Cosmos	1	21	21	4_11_17_21_Rep6
4	11	9.66666666666667	17	22	5453.59	2903.76	1574.9	3940.5	2856.16	1566.89	Rep6	Oligomycin Confined	4_11_17_22_Rep6	2	67	00:29:56	16:44:59	66	58502.7	Cosmos	Cosmos	1	22	22	4_11_17_22_Rep6
4	11	9.66666666666667	17	23	8081	3681.88	1681.33	4236.05	2866.19	1566.63	Rep6	Oligomycin Confined	4_11_17_23_Rep6	2	37	00:29:56	09:14:53	36	31496.9	Cosmos	Merged	1	23	23	4_11_17_23_Rep6
4	11	9.66666666666667	17	24	7660.07	3491.47	1593.92	4171.98	2914.58	1584.05	Rep6	Oligomycin Confined	4_11_17_24_Rep6	3	158	00:45:04	39:30:01	156	139497	Cosmos	Cosmos	1	24	24	4_11_17_24_Rep6
4	11	9.66666666666667	17	27	6291.43	3403.94	1576.38	4114.08	2884.45	1564.68	Rep6	Oligomycin Confined	4_11_17_27_Rep6	5	134	01:14:58	33:30:00	130	116101	Cosmos	Merged	1	27	27	4_11_17_27_Rep6
4	11	9.66666666666667	17	32	5466.68	4803.29	5274.64	4129.51	3068.14	1736.35	Rep6	Oligomycin Confined	4_11_17_32_Rep6	7	168	01:45:01	42:00:01	162	144900	Cosmos	End	1	32	32	4_11_17_32_Rep6
4	11	9.66666666666667	17	38	5651.63	3414.6	2430.58	4013.4	2897.22	1589.97	Rep6	Oligomycin Confined	4_11_17_38_Rep6	13	168	03:15:00	42:00:01	156	139501	Cosmos	End	1	38	38	4_11_17_38_Rep6
4	11	9.66666666666667	17	39	7141.94	5073.33	1866.16	4077.39	4248.5	1856.29	Rep6	Oligomycin Confined	4_11_17_39_Rep6	13	151	03:15:00	37:44:59	139	124199	Cosmos	Cosmos	1	39	39	4_11_17_39_Rep6
4	11	9.66666666666667	17	40	4629.98	3711.35	3490.98	3994.56	2938.29	1646.61	Rep6	Oligomycin Confined	4_11_17_40_Rep6	17	168	04:14:56	42:00:01	152	135905	Cosmos	End	1	40	40	4_11_17_40_Rep6
4	11	9.66666666666667	17	41	4728.13	3890.41	3938.52	3961.81	2963.17	1639.65	Rep6	Oligomycin Confined	4_11_17_41_Rep6	17	54	04:14:56	13:29:59	38	33303.3	Cosmos	Cosmos	1	41	41	4_11_17_41_Rep6
4	11	9.66666666666667	17	42	7165.02	3424.19	1662.57	4127.84	2848.24	1551.19	Rep6	Oligomycin Confined	4_11_17_42_Rep6	18	30	04:30:01	07:29:55	13	10794.1	Merged	Split	1	42	42	4_11_17_42_Rep6
4	11	9.66666666666667	17	45	4527.21	3603.08	2665.12	3910.85	2838.49	1583.61	Rep6	Oligomycin Confined	4_11_17_45_Rep6	20	41	05:00:00	10:15:04	22	18904.5	Cosmos	Cosmos	1	45	45	4_11_17_45_Rep6
4	11	9.66666666666667	17	46	5260.44	3093.96	1548.99	4060.04	2854.8	1563.59	Rep6	Oligomycin Confined	4_11_17_46_Rep6	21	80	05:14:56	19:59:58	60	53101.7	Merged	Cosmos	1	46	46	4_11_17_46_Rep6
4	11	9.66666666666667	17	47	5063.57	3282.66	1833.3	3992.7	2827.03	1560.57	Rep6	Oligomycin Confined	4_11_17_47_Rep6	22	70	05:29:58	17:30:01	49	43203.5	Cosmos	Split	1	47	47	4_11_17_47_Rep6
4	11	9.66666666666667	17	48	5163.31	3491.39	2246.84	4041.11	2879.56	1576.9	Rep6	Oligomycin Confined	4_11_17_48_Rep6	26	64	06:29:57	16:00:03	39	34205.9	Cosmos	Cosmos	1	48	48	4_11_17_48_Rep6
4	11	9.66666666666667	17	51	4434.78	3504.02	2240.51	4060.75	3013.23	1698.49	Rep6	Oligomycin Confined	4_11_17_51_Rep6	29	40	07:15:00	09:59:59	12	9899.34	Cosmos	Cosmos	1	51	51	4_11_17_51_Rep6
4	11	9.66666666666667	17	52	4888.08	4126.05	4281.12	4117.19	3201.88	1670.33	Rep6	Oligomycin Confined	4_11_17_52_Rep6	29	39	07:15:00	09:45:01	11	9001.26	Merged	Merged	1	52	52	4_11_17_52_Rep6
4	11	9.66666666666667	17	53	4730.76	3109.87	2123.22	3995.54	2832.48	1584.03	Rep6	Oligomycin Confined	4_11_17_53_Rep6	29	165	07:15:00	41:15:03	137	122403	Cosmos	Cosmos	1	53	53	4_11_17_53_Rep6
4	11	14.6666666666667	1	1	7002.8	3693.99	1644.31	3479.61	2971.96	1608.02	Rep6	Oligomycin Confined	4_11_1_1_Rep6	0	102	00:00:00	25:30:07	103	91807.2	Begin	Cosmos	1	1	1	4_11_1_1_Rep6
4	11	14.6666666666667	1	7	6786.35	3761.43	1635.46	3448.12	3025.38	1614.1	Rep6	Oligomycin Confined	4_11_1_7_Rep6	0	168	00:00:00	42:00:01	169	151202	Begin	End	1	7	7	4_11_1_7_Rep6
4	11	14.6666666666667	1	8	4724.97	4937.04	1673.53	3314.14	3197.02	1621.04	Rep6	Oligomycin Confined	4_11_1_8_Rep6	0	136	00:00:00	33:59:57	137	122398	Begin	Cosmos	1	8	8	4_11_1_8_Rep6
4	11	14.6666666666667	1	11	6194.58	3749.73	1629.9	3367.72	3069.9	1619.69	Rep6	Oligomycin Confined	4_11_1_11_Rep6	0	152	00:00:00	37:59:59	153	136800	Begin	Cosmos	1	11	11	4_11_1_11_Rep6
4	11	14.6666666666667	1	13	8868.77	4263.64	1651.69	3505.99	3159.9	1620.84	Rep6	Oligomycin Confined	4_11_1_13_Rep6	0	147	00:00:00	36:45:02	148	132302	Begin	Split	1	13	13	4_11_1_13_Rep6
4	11	14.6666666666667	1	14	8029.36	4016.17	1643.65	3578.7	3067.21	1613.64	Rep6	Oligomycin Confined	4_11_1_14_Rep6	0	53	00:00:00	13:15:01	54	47701.6	Begin	Cosmos	1	14	14	4_11_1_14_Rep6
4	11	14.6666666666667	1	15	5370.2	5946.62	6838.62	3374.02	3381.81	1780	Rep6	Oligomycin Confined	4_11_1_15_Rep6	0	78	00:00:00	19:29:56	79	70196.5	Begin	Merged	1	15	15	4_11_1_15_Rep6
4	11	14.6666666666667	1	18	8706.71	4247.83	1643.7	3564.75	3148.98	1610.95	Rep6	Oligomycin Confined	4_11_1_18_Rep6	0	74	00:00:00	18:30:05	75	66605.3	Begin	Cosmos	1	18	18	4_11_1_18_Rep6
4	11	14.6666666666667	1	19	6318.45	3730.05	1644.79	3343.3	3113.25	1628.26	Rep6	Oligomycin Confined	4_11_1_19_Rep6	0	131	00:00:00	32:45:02	132	117902	Begin	Cosmos	1	19	19	4_11_1_19_Rep6
4	11	14.6666666666667	1	20	12607.9	4801.32	1684.53	3900.28	3238.59	1636.63	Rep6	Oligomycin Confined	4_11_1_20_Rep6	0	152	00:00:00	37:59:59	153	136800	Begin	Split	1	20	20	4_11_1_20_Rep6
4	11	14.6666666666667	1	24	4794.37	5118.17	4703.68	3258.99	3194.75	1706.48	Rep6	Oligomycin Confined	4_11_1_24_Rep6	0	141	00:00:00	35:14:59	142	126899	Begin	Cosmos	1	24	24	4_11_1_24_Rep6
4	11	14.6666666666667	1	34	4466.68	3520.28	1640.17	3239.17	3108.72	1631.02	Rep6	Oligomycin Confined	4_11_1_34_Rep6	7	84	01:45:01	21:00:00	78	69298.5	Cosmos	Cosmos	1	34	34	4_11_1_34_Rep6
4	11	14.6666666666667	1	35	7108.07	4273.37	1635.37	3354.36	3121.38	1618.63	Rep6	Oligomycin Confined	4_11_1_35_Rep6	8	78	02:00:02	19:29:56	71	62994	Cosmos	Cosmos	1	35	35	4_11_1_35_Rep6
4	11	14.6666666666667	1	36	5158.53	3685.32	2886.92	3297.61	3092.44	1650.09	Rep6	Oligomycin Confined	4_11_1_36_Rep6	9	78	02:15:01	19:29:56	70	62094.6	Cosmos	Merged	1	36	36	4_11_1_36_Rep6
4	11	14.6666666666667	1	43	9391.03	5090.31	1642.36	3630.56	3188.79	1606.65	Rep6	Oligomycin Confined	4_11_1_43_Rep6	16	151	04:00:02	37:44:59	136	121496	Split	Cosmos	2	26	26	4_11_1_26_Rep6
4	11	14.6666666666667	1	48	4043.65	4093.82	4320.13	3212.82	3080.28	1691.06	Rep6	Oligomycin Confined	4_11_1_48_Rep6	18	70	04:30:01	17:30:01	53	46800	Cosmos	Cosmos	1	48	48	4_11_1_48_Rep6
4	11	14.6666666666667	1	49	4507.03	4400.65	7686.87	3319.27	3162.35	1861	Rep6	Oligomycin Confined	4_11_1_49_Rep6	18	168	04:30:01	42:00:01	151	135000	Cosmos	End	1	49	49	4_11_1_49_Rep6
4	11	14.6666666666667	1	51	4409.24	3808.05	2447.07	3305.33	2988.84	1636.88	Rep6	Oligomycin Confined	4_11_1_51_Rep6	20	79	05:00:00	19:44:57	60	53097.4	Cosmos	Cosmos	1	51	51	4_11_1_51_Rep6
4	11	14.6666666666667	1	53	5831.62	3698.65	1635.32	3323.36	3104.56	1623.98	Rep6	Oligomycin Confined	4_11_1_53_Rep6	22	144	05:29:58	35:59:56	123	109798	Cosmos	Cosmos	1	53	53	4_11_1_53_Rep6
4	11	14.6666666666667	1	58	11133.1	4165.16	1643.82	3685.51	3100.91	1607.65	Rep6	Oligomycin Confined	4_11_1_58_Rep6	23	117	05:44:56	29:14:56	95	84600.8	Split	Merged	2	23	23	4_11_1_23_Rep6
4	11	14.6666666666667	1	61	3768.06	3744.59	3109.06	3188.53	3022.87	1660.55	Rep6	Oligomycin Confined	4_11_1_61_Rep6	25	46	06:14:58	11:29:59	22	18901.2	Cosmos	Cosmos	1	61	61	4_11_1_61_Rep6
4	11	14.6666666666667	1	64	5679.51	3868.77	1627.52	3345.16	3095.11	1612.72	Rep6	Oligomycin Confined	4_11_1_64_Rep6	26	129	06:29:57	32:15:06	104	92709.6	Cosmos	Cosmos	1	64	64	4_11_1_64_Rep6
4	11	14.6666666666667	1	68	3727.56	3732.03	2917.72	3202.09	3018.98	1660.85	Rep6	Oligomycin Confined	4_11_1_68_Rep6	28	150	07:00:02	37:30:00	123	109798	Cosmos	Cosmos	1	68	68	4_11_1_68_Rep6
4	11	14.6666666666667	1	72	3724.2	3660.24	3491.94	3170.33	3003.33	1660.74	Rep6	Oligomycin Confined	4_11_1_72_Rep6	29	79	07:15:00	19:44:57	51	44997.7	Cosmos	Merged	1	72	72	4_11_1_72_Rep6
4	11	14.6666666666667	1	73	3824.99	3866.45	3873.51	3193.07	3074.54	1687.82	Rep6	Oligomycin Confined	4_11_1_73_Rep6	30	51	07:29:55	12:44:56	22	18900.9	Cosmos	Cosmos	1	73	73	4_11_1_73_Rep6
4	11	14.6666666666667	1	75	4083.59	3997.63	2334.75	3210.11	3064.5	1632.64	Rep6	Oligomycin Confined	4_11_1_75_Rep6	32	57	08:00:02	14:14:56	26	22493.3	Cosmos	Split	1	75	75	4_11_1_75_Rep6
4	11	14.6666666666667	1	76	4396.69	4200.44	2461.16	3214.88	3121.94	1642.01	Rep6	Oligomycin Confined	4_11_1_76_Rep6	32	95	08:00:02	23:45:02	64	56699.1	Cosmos	Cosmos	1	76	76	4_11_1_76_Rep6
4	11	14.6666666666667	1	77	5285.73	5729.67	5987.86	3428.05	3351.54	1774.94	Rep6	Oligomycin Confined	4_11_1_77_Rep6	35	98	08:44:56	24:29:57	64	56700.6	Merged	Merged	1	77	77	4_11_1_77_Rep6
4	11	14.6666666666667	1	78	3946.57	3970.73	3222.25	3183.21	3037.06	1654.48	Rep6	Oligomycin Confined	4_11_1_78_Rep6	35	79	08:44:56	19:44:57	45	39600.9	Cosmos	Merged	1	78	78	4_11_1_78_Rep6
4	11	14.6666666666667	1	80	3912.59	3922.22	3407.33	3227.75	3037.99	1686.46	Rep6	Oligomycin Confined	4_11_1_80_Rep6	37	47	09:14:53	11:44:58	11	9005.38	Cosmos	Cosmos	1	80	80	4_11_1_80_Rep6
4	11	14.6666666666667	1	81	5423.88	4285.7	1604.3	3378.08	3430.83	1641.77	Rep6	Oligomycin Confined	4_11_1_81_Rep6	37	85	09:14:53	21:15:03	49	43209.5	Cosmos	Cosmos	1	81	81	4_11_1_81_Rep6
4	11	14.6666666666667	1	85	3709.11	3672.65	2990.84	3207.38	3029.95	1666.16	Rep6	Oligomycin Confined	4_11_1_85_Rep6	43	50	10:45:03	12:30:03	8	6300.07	Cosmos	Cosmos	1	85	85	4_11_1_85_Rep6
4	11	14.6666666666667	1	86	4157.2	4240.92	4202.5	3260.18	3115.38	1744.83	Rep6	Oligomycin Confined	4_11_1_86_Rep6	43	45	10:45:03	11:15:01	3	1798.14	Merged	Split	1	86	86	4_11_1_86_Rep6
4	11	14.6666666666667	1	87	3913.43	3970.22	3473.19	3210.43	3059.53	1680.14	Rep6	Oligomycin Confined	4_11_1_87_Rep6	43	116	10:45:03	29:00:01	74	65697.5	Cosmos	Cosmos	1	87	87	4_11_1_87_Rep6
4	11	14.6666666666667	1	88	4331.14	6209.71	2396.33	3424.7	3939.78	1778.97	Rep6	Oligomycin Confined	4_11_1_88_Rep6	43	45	10:45:03	11:15:01	3	1798.14	Cosmos	Cosmos	1	88	88	4_11_1_88_Rep6
4	11	14.6666666666667	1	89	3659.78	3619.37	2529.5	3198.68	3053.39	1651.38	Rep6	Oligomycin Confined	4_11_1_89_Rep6	43	57	10:45:03	14:14:56	15	12592.6	Cosmos	Cosmos	1	89	89	4_11_1_89_Rep6
4	11	14.6666666666667	1	90	3736.18	3674.37	2630.34	3229.43	3059.3	1645.9	Rep6	Oligomycin Confined	4_11_1_90_Rep6	43	165	10:45:03	41:15:03	123	109800	Cosmos	Cosmos	1	90	90	4_11_1_90_Rep6
4	11	22.3333333333333	17	2	6041.52	4021.61	1653.32	2622.01	3213.85	1618.77	Rep6	Oligomycin Confined	4_11_17_2_Rep6	0	91	00:00:00	22:44:59	92	81899.8	Begin	Merged	1	2	2	4_11_17_2_Rep6
4	11	22.3333333333333	17	4	5652.15	3770.67	1648.21	2642.06	3226.5	1620.56	Rep6	Oligomycin Confined	4_11_17_4_Rep6	0	128	00:00:00	32:00:00	129	115201	Begin	Split	1	4	4	4_11_17_4_Rep6
4	11	22.3333333333333	17	11	7925.43	7962.34	4586.94	2953.51	3696.87	1700.98	Rep6	Oligomycin Confined	4_11_17_11_Rep6	0	146	00:00:00	36:30:03	147	131403	Begin	Cosmos	1	11	11	4_11_17_11_Rep6
4	11	22.3333333333333	17	13	12348.5	3599.87	1727.2	3061.56	3302.23	1677.75	Rep6	Oligomycin Confined	4_11_17_13_Rep6	0	132	00:00:00	33:00:02	133	118803	Begin	Cosmos	1	13	13	4_11_17_13_Rep6
4	11	22.3333333333333	17	14	7676.84	4212.71	1658.97	2737.97	3218.63	1618.99	Rep6	Oligomycin Confined	4_11_17_14_Rep6	0	168	00:00:00	42:00:01	169	151202	Begin	End	1	14	14	4_11_17_14_Rep6
4	11	22.3333333333333	17	16	8905.81	3660.31	1690.16	2826.38	3223.44	1638.91	Rep6	Oligomycin Confined	4_11_17_16_Rep6	0	134	00:00:00	33:30:00	135	120600	Begin	Merged	1	16	16	4_11_17_16_Rep6
4	11	22.3333333333333	17	22	2941.89	3306.93	1664.2	2350.24	3231.45	1643.6	Rep6	Oligomycin Confined	4_11_17_22_Rep6	2	67	00:29:56	16:44:59	66	58502.7	Cosmos	Cosmos	1	22	22	4_11_17_22_Rep6
4	11	22.3333333333333	17	24	7627.46	3876.15	1678.81	2778.53	3272.43	1648.54	Rep6	Oligomycin Confined	4_11_17_24_Rep6	3	158	00:45:04	39:30:01	156	139497	Cosmos	Cosmos	1	24	24	4_11_17_24_Rep6
4	11	22.3333333333333	17	27	5905.85	3337.07	1669.47	2588.01	3192.69	1643.08	Rep6	Oligomycin Confined	4_11_17_27_Rep6	5	134	01:14:58	33:30:00	130	116101	Cosmos	Merged	1	27	27	4_11_17_27_Rep6
4	11	22.3333333333333	17	32	4098.18	5384.18	6546.64	2578.18	3412.98	1836.32	Rep6	Oligomycin Confined	4_11_17_32_Rep6	7	168	01:45:01	42:00:01	162	144900	Cosmos	End	1	32	32	4_11_17_32_Rep6
4	11	22.3333333333333	17	38	8223.32	4314.53	1917.71	2774.32	3338.28	1655.66	Rep6	Oligomycin Confined	4_11_17_38_Rep6	13	168	03:15:00	42:00:01	156	139501	Cosmos	End	1	38	38	4_11_17_38_Rep6
4	11	22.3333333333333	17	39	9151.17	6389.57	2270.15	3257.22	5027.39	2217.37	Rep6	Oligomycin Confined	4_11_17_39_Rep6	13	151	03:15:00	37:44:59	139	124199	Cosmos	Cosmos	1	39	39	4_11_17_39_Rep6
4	11	22.3333333333333	17	40	4273.29	4675.72	3583.41	2514.79	3304.5	1698.78	Rep6	Oligomycin Confined	4_11_17_40_Rep6	17	168	04:14:56	42:00:01	152	135905	Cosmos	End	1	40	40	4_11_17_40_Rep6
4	11	22.3333333333333	17	46	4776.14	3647.77	1622.94	2561.97	3212.77	1615.09	Rep6	Oligomycin Confined	4_11_17_46_Rep6	21	80	05:14:56	19:59:58	60	53101.7	Merged	Cosmos	1	46	46	4_11_17_46_Rep6
4	11	22.3333333333333	17	47	4617.51	3838.32	1695.97	2571.51	3306.43	1798.28	Rep6	Oligomycin Confined	4_11_17_47_Rep6	22	70	05:29:58	17:30:01	49	43203.5	Cosmos	Split	1	47	47	4_11_17_47_Rep6
4	11	22.3333333333333	17	53	4832.65	3719.22	1667.51	2513.42	3181.77	1631.45	Rep6	Oligomycin Confined	4_11_17_53_Rep6	29	165	07:15:00	41:15:03	137	122403	Cosmos	Cosmos	1	53	53	4_11_17_53_Rep6
4	11	22.3333333333333	17	59	6323.42	4845.15	5399.78	2778.03	3371.67	1807.02	Rep6	Oligomycin Confined	4_11_17_59_Rep6	38	168	09:29:54	42:00:01	131	117008	Merged	End	1	59	59	4_11_17_59_Rep6
4	11	22.3333333333333	17	67	3324.67	4413.02	2727.39	2577.75	3400.72	1697.55	Rep6	Oligomycin Confined	4_11_17_67_Rep6	45	68	11:15:01	17:00:03	24	20701.9	Cosmos	Cosmos	1	67	67	4_11_17_67_Rep6
4	11	22.3333333333333	17	68	3669.62	4834.06	6387.03	2549.11	3456.68	1899.27	Rep6	Oligomycin Confined	4_11_17_68_Rep6	46	68	11:29:59	17:00:03	23	19804.2	Merged	Cosmos	1	68	68	4_11_17_68_Rep6
4	11	22.3333333333333	17	70	3317.09	4386.26	3507.38	2417.57	3240.08	1698.77	Rep6	Oligomycin Confined	4_11_17_70_Rep6	47	73	11:44:58	18:15:05	27	23406.8	Cosmos	Cosmos	1	70	70	4_11_17_70_Rep6
4	11	22.3333333333333	17	73	5984.03	6686.14	9512.46	2935.48	3788.73	1952.48	Rep6	Oligomycin Confined	4_11_17_73_Rep6	52	68	13:00:05	17:00:03	17	14398.5	Split	Cosmos	2	5	5	4_11_17_5_Rep6
4	11	22.3333333333333	17	82	8174.54	3971.19	2778.95	2808.04	3379.14	1766.44	Rep6	Oligomycin Confined	4_11_17_82_Rep6	62	68	15:30:00	17:00:03	7	5402.9	Merged	Split	1	82	82	4_11_17_82_Rep6
4	11	22.3333333333333	17	83	4199.35	5526.8	7675.18	2695.37	3613.74	1919.11	Rep6	Oligomycin Confined	4_11_17_83_Rep6	65	91	16:14:54	22:44:59	27	23405.5	Cosmos	Merged	1	83	83	4_11_17_83_Rep6
4	11	22.3333333333333	17	84	4673.63	6076.72	8755.16	2581.92	3606.68	1885.53	Rep6	Oligomycin Confined	4_11_17_84_Rep6	67	130	16:44:59	32:30:07	64	56708.3	Split	Merged	2	79	79	4_11_17_79_Rep6
4	11	22.3333333333333	17	85	4150.89	5555.55	6444.64	2617.18	3649.64	1850.34	Rep6	Oligomycin Confined	4_11_17_85_Rep6	67	130	16:44:59	32:30:07	64	56708.3	Split	Merged	2	79	79	4_11_17_79_Rep6
4	11	4.33333333333333	17	2	7762.4	3271.85	1521.92	5469.72	2690.6	1511.88	Rep6	Oligomycin Confined	4_11_17_2_Rep6	0	91	00:00:00	22:44:59	92	81899.8	Begin	Merged	1	2	2	4_11_17_2_Rep6
4	11	4.33333333333333	17	3	7108.65	3143.44	1537.28	5433.05	2728.89	1543.49	Rep6	Oligomycin Confined	4_11_17_3_Rep6	0	61	00:00:00	15:15:04	62	54904.8	Begin	Cosmos	1	3	3	4_11_17_3_Rep6
4	11	4.33333333333333	17	4	7124.73	3267.75	1506.62	5449.19	2708.38	1500.6	Rep6	Oligomycin Confined	4_11_17_4_Rep6	0	128	00:00:00	32:00:00	129	115201	Begin	Split	1	4	4	4_11_17_4_Rep6
4	11	4.33333333333333	17	5	9220.68	7715.79	11990.2	5728.49	3224.3	1856.78	Rep6	Oligomycin Confined	4_11_17_5_Rep6	0	51	00:00:00	12:44:56	52	45896.8	Begin	Split	1	5	5	4_11_17_5_Rep6
4	11	4.33333333333333	17	6	6851.95	4631.57	8252.18	5524.07	2994.89	1833.09	Rep6	Oligomycin Confined	4_11_17_6_Rep6	0	45	00:00:00	11:15:01	46	40501.8	Begin	Merged	1	6	6	4_11_17_6_Rep6
4	11	4.33333333333333	17	11	7940.5	6095.75	5356.3	5597.42	2950.57	1609.06	Rep6	Oligomycin Confined	4_11_17_11_Rep6	0	146	00:00:00	36:30:03	147	131403	Begin	Cosmos	1	11	11	4_11_17_11_Rep6
4	11	4.33333333333333	17	13	10566.1	4029.06	1551.82	5670.03	2820.1	1520.58	Rep6	Oligomycin Confined	4_11_17_13_Rep6	0	132	00:00:00	33:00:02	133	118803	Begin	Cosmos	1	13	13	4_11_17_13_Rep6
4	11	4.33333333333333	17	14	7200.52	3365.02	1506.2	5446.83	2719.02	1520.15	Rep6	Oligomycin Confined	4_11_17_14_Rep6	0	168	00:00:00	42:00:01	169	151202	Begin	End	1	14	14	4_11_17_14_Rep6
4	11	4.33333333333333	17	15	8180.66	3546.82	1530.37	5500.35	2752.27	1512.16	Rep6	Oligomycin Confined	4_11_17_15_Rep6	0	58	00:00:00	14:29:56	59	52196.7	Begin	Split	1	15	15	4_11_17_15_Rep6
4	11	4.33333333333333	17	16	8008.37	3442.16	1527.99	5513.85	2734.02	1500.23	Rep6	Oligomycin Confined	4_11_17_16_Rep6	0	134	00:00:00	33:30:00	135	120600	Begin	Merged	1	16	16	4_11_17_16_Rep6
4	11	4.33333333333333	17	17	6573.91	4334.36	2456.6	5435.04	2793.74	1551.47	Rep6	Oligomycin Confined	4_11_17_17_Rep6	0	26	00:00:00	06:29:57	27	23397.2	Begin	Cosmos	1	17	17	4_11_17_17_Rep6
4	11	4.33333333333333	17	19	7061.42	4657.42	7875.72	5623.78	2905.42	1715.36	Rep6	Oligomycin Confined	4_11_17_19_Rep6	0	31	00:00:00	07:45:02	32	27902.2	Begin	Cosmos	1	19	19	4_11_17_19_Rep6
4	11	4.33333333333333	17	21	7368.26	4490.77	1998.06	5527.65	2900.06	1618.75	Rep6	Oligomycin Confined	4_11_17_21_Rep6	2	61	00:29:56	15:15:04	60	53108.1	Cosmos	Cosmos	1	21	21	4_11_17_21_Rep6
4	11	4.33333333333333	17	22	6806.27	2728.17	1524.37	5369.26	2716.39	1519.38	Rep6	Oligomycin Confined	4_11_17_22_Rep6	2	67	00:29:56	16:44:59	66	58502.7	Cosmos	Cosmos	1	22	22	4_11_17_22_Rep6
4	11	4.33333333333333	17	23	8977.71	3680.69	2360.15	5600.11	2707.31	1540.37	Rep6	Oligomycin Confined	4_11_17_23_Rep6	2	37	00:29:56	09:14:53	36	31496.9	Cosmos	Merged	1	23	23	4_11_17_23_Rep6
4	11	4.33333333333333	17	24	7580.6	3239.72	1558.04	5453.54	2752.2	1527.62	Rep6	Oligomycin Confined	4_11_17_24_Rep6	3	158	00:45:04	39:30:01	156	139497	Cosmos	Cosmos	1	24	24	4_11_17_24_Rep6
4	11	4.33333333333333	17	25	6720.25	3047.54	1610.27	5386.41	2707.88	1506.12	Rep6	Oligomycin Confined	4_11_17_25_Rep6	3	22	00:45:04	05:29:58	20	17093.9	Cosmos	Cosmos	1	25	25	4_11_17_25_Rep6
4	11	4.33333333333333	17	27	6781.57	3149.11	1515.05	5474.92	2723.2	1508.48	Rep6	Oligomycin Confined	4_11_17_27_Rep6	5	134	01:14:58	33:30:00	130	116101	Cosmos	Merged	1	27	27	4_11_17_27_Rep6
4	11	4.33333333333333	17	28	7030.83	4994.96	4910.14	5503.47	3036.94	1752.83	Rep6	Oligomycin Confined	4_11_17_28_Rep6	5	26	01:14:58	06:29:57	22	18898.2	Merged	Split	1	28	28	4_11_17_28_Rep6
4	11	4.33333333333333	17	29	11181.6	3554.69	1553.29	5940.4	2806.74	1500.4	Rep6	Oligomycin Confined	4_11_17_29_Rep6	6	17	01:30:00	04:14:56	12	9896.02	Split	Merged	2	7	7	4_11_17_7_Rep6
4	11	4.33333333333333	17	30	11469.4	3619.19	1565.08	6053.66	2817.56	1502.75	Rep6	Oligomycin Confined	4_11_17_30_Rep6	6	17	01:30:00	04:14:56	12	9896.02	Split	Merged	2	7	7	4_11_17_7_Rep6
4	11	4.33333333333333	17	32	6400.84	4043.7	3638.94	5469.27	2859.16	1613.4	Rep6	Oligomycin Confined	4_11_17_32_Rep6	7	168	01:45:01	42:00:01	162	144900	Cosmos	End	1	32	32	4_11_17_32_Rep6
4	11	4.33333333333333	17	33	12148.1	2936.1	1560.06	5918.12	2667.19	1506.98	Rep6	Oligomycin Confined	4_11_17_33_Rep6	9	18	02:15:01	04:30:01	10	8099.89	Cosmos	Split	1	33	33	4_11_17_33_Rep6
4	11	4.33333333333333	17	34	6125.77	3596.28	2743.64	5530.67	2781.45	1617.55	Rep6	Oligomycin Confined	4_11_17_34_Rep6	10	15	02:30:01	03:45:03	6	4502.45	Cosmos	Cosmos	1	34	34	4_11_17_34_Rep6
4	11	4.33333333333333	17	35	6757.02	4508.02	7609.18	5481.17	2918.16	1734.34	Rep6	Oligomycin Confined	4_11_17_35_Rep6	11	26	02:45:00	06:29:57	16	13496.4	Cosmos	Cosmos	1	35	35	4_11_17_35_Rep6
4	11	4.33333333333333	17	36	6165.81	3564.36	3263.01	5380.26	2744.1	1566.76	Rep6	Oligomycin Confined	4_11_17_36_Rep6	11	14	02:45:00	03:30:04	4	2704.01	Cosmos	Cosmos	1	36	36	4_11_17_36_Rep6
4	11	4.33333333333333	17	37	5972.54	3610.04	3148.94	5384.06	2782.29	1605.95	Rep6	Oligomycin Confined	4_11_17_37_Rep6	12	14	03:00:08	03:30:04	3	1796.03	Cosmos	Cosmos	1	37	37	4_11_17_37_Rep6
4	11	4.33333333333333	17	38	5825.84	2983.57	2114.31	5333.84	2708.18	1516.34	Rep6	Oligomycin Confined	4_11_17_38_Rep6	13	168	03:15:00	42:00:01	156	139501	Cosmos	End	1	38	38	4_11_17_38_Rep6
4	11	4.33333333333333	17	39	8307.21	3674.01	1500.66	5272.31	2828.85	1483.13	Rep6	Oligomycin Confined	4_11_17_39_Rep6	13	151	03:15:00	37:44:59	139	124199	Cosmos	Cosmos	1	39	39	4_11_17_39_Rep6
4	11	4	17	2	7818.14	3257.36	1521.58	5575.86	2678.12	1509	Rep6	Oligomycin Confined	4_11_17_2_Rep6	0	91	00:00:00	22:44:59	92	81899.8	Begin	Merged	1	2	2	4_11_17_2_Rep6
4	11	4	17	3	7161.13	3130.93	1529.19	5541.49	2707.05	1538.14	Rep6	Oligomycin Confined	4_11_17_3_Rep6	0	61	00:00:00	15:15:04	62	54904.8	Begin	Cosmos	1	3	3	4_11_17_3_Rep6
4	11	4	17	4	7159.19	3242.82	1506.79	5544.05	2691.27	1496.09	Rep6	Oligomycin Confined	4_11_17_4_Rep6	0	128	00:00:00	32:00:00	129	115201	Begin	Split	1	4	4	4_11_17_4_Rep6
4	11	4	17	5	9306.67	7687.11	11896.6	5836.91	3212.21	1839.64	Rep6	Oligomycin Confined	4_11_17_5_Rep6	0	51	00:00:00	12:44:56	52	45896.8	Begin	Split	1	5	5	4_11_17_5_Rep6
4	11	4	17	6	6887.36	4582.43	8121.19	5666.02	3029.07	1852.96	Rep6	Oligomycin Confined	4_11_17_6_Rep6	0	45	00:00:00	11:15:01	46	40501.8	Begin	Merged	1	6	6	4_11_17_6_Rep6
4	11	4	17	11	8200.56	6285.59	5486.45	5691.38	2932.01	1605.9	Rep6	Oligomycin Confined	4_11_17_11_Rep6	0	146	00:00:00	36:30:03	147	131403	Begin	Cosmos	1	11	11	4_11_17_11_Rep6
4	11	4	17	13	10458.7	4000.56	1543.38	5792.65	2806.58	1510.77	Rep6	Oligomycin Confined	4_11_17_13_Rep6	0	132	00:00:00	33:00:02	133	118803	Begin	Cosmos	1	13	13	4_11_17_13_Rep6
4	11	4	17	14	7284.11	3374.06	1504.43	5559.81	2729.19	1527.59	Rep6	Oligomycin Confined	4_11_17_14_Rep6	0	168	00:00:00	42:00:01	169	151202	Begin	End	1	14	14	4_11_17_14_Rep6
4	11	4	17	15	8224.38	3552.96	1526.97	5612.7	2748.24	1508.33	Rep6	Oligomycin Confined	4_11_17_15_Rep6	0	58	00:00:00	14:29:56	59	52196.7	Begin	Split	1	15	15	4_11_17_15_Rep6
4	11	4	17	16	8021.52	3420.36	1522.58	5613.91	2722.49	1495.17	Rep6	Oligomycin Confined	4_11_17_16_Rep6	0	134	00:00:00	33:30:00	135	120600	Begin	Merged	1	16	16	4_11_17_16_Rep6
4	11	4	17	17	6658.1	4310.11	2414.89	5525.73	2770.98	1544.59	Rep6	Oligomycin Confined	4_11_17_17_Rep6	0	26	00:00:00	06:29:57	27	23397.2	Begin	Cosmos	1	17	17	4_11_17_17_Rep6
4	11	4	17	19	7136.33	4602.11	7598.44	5716.31	2876.78	1696.94	Rep6	Oligomycin Confined	4_11_17_19_Rep6	0	31	00:00:00	07:45:02	32	27902.2	Begin	Cosmos	1	19	19	4_11_17_19_Rep6
4	11	4	17	21	7282.68	4324.76	1945.02	5588.75	2840.35	1591.64	Rep6	Oligomycin Confined	4_11_17_21_Rep6	2	61	00:29:56	15:15:04	60	53108.1	Cosmos	Cosmos	1	21	21	4_11_17_21_Rep6
4	11	4	17	22	6895.8	2706.25	1513.87	5470.25	2686.71	1505.68	Rep6	Oligomycin Confined	4_11_17_22_Rep6	2	67	00:29:56	16:44:59	66	58502.7	Cosmos	Cosmos	1	22	22	4_11_17_22_Rep6
4	11	4	17	23	8885.49	3636.88	2410.06	5705.75	2695.58	1539.43	Rep6	Oligomycin Confined	4_11_17_23_Rep6	2	37	00:29:56	09:14:53	36	31496.9	Cosmos	Merged	1	23	23	4_11_17_23_Rep6
4	11	4	17	24	7452.04	3211.66	1562.15	5556.5	2748.88	1529.34	Rep6	Oligomycin Confined	4_11_17_24_Rep6	3	158	00:45:04	39:30:01	156	139497	Cosmos	Cosmos	1	24	24	4_11_17_24_Rep6
4	11	4	17	25	6757.15	3025.07	1612.9	5498.59	2699.06	1501.54	Rep6	Oligomycin Confined	4_11_17_25_Rep6	3	22	00:45:04	05:29:58	20	17093.9	Cosmos	Cosmos	1	25	25	4_11_17_25_Rep6
4	11	4	17	27	6890.08	3154.66	1513.43	5571.09	2716.94	1508	Rep6	Oligomycin Confined	4_11_17_27_Rep6	5	134	01:14:58	33:30:00	130	116101	Cosmos	Merged	1	27	27	4_11_17_27_Rep6
4	11	4	17	28	7217.55	5053.28	5125.08	5611.59	3027.77	1720.95	Rep6	Oligomycin Confined	4_11_17_28_Rep6	5	26	01:14:58	06:29:57	22	18898.2	Merged	Split	1	28	28	4_11_17_28_Rep6
4	11	4	17	29	10968.5	3519.76	1545.89	6029.74	2790.96	1498.21	Rep6	Oligomycin Confined	4_11_17_29_Rep6	6	17	01:30:00	04:14:56	12	9896.02	Split	Merged	2	7	7	4_11_17_7_Rep6
4	11	4	17	30	11075	3555.83	1555.35	6139.76	2806.91	1500.01	Rep6	Oligomycin Confined	4_11_17_30_Rep6	6	17	01:30:00	04:14:56	12	9896.02	Split	Merged	2	7	7	4_11_17_7_Rep6
4	11	4	17	32	6509.04	4029.39	3584.69	5581.11	2850.76	1609.36	Rep6	Oligomycin Confined	4_11_17_32_Rep6	7	168	01:45:01	42:00:01	162	144900	Cosmos	End	1	32	32	4_11_17_32_Rep6
4	11	4	17	33	11564.5	2941.12	1551.73	6006.83	2668.18	1510.12	Rep6	Oligomycin Confined	4_11_17_33_Rep6	9	18	02:15:01	04:30:01	10	8099.89	Cosmos	Split	1	33	33	4_11_17_33_Rep6
4	11	4	17	34	6307.98	3672.49	2721.5	5618.33	2743.92	1590.43	Rep6	Oligomycin Confined	4_11_17_34_Rep6	10	15	02:30:01	03:45:03	6	4502.45	Cosmos	Cosmos	1	34	34	4_11_17_34_Rep6
4	11	4	17	35	6728.33	4326.33	7095.95	5568.74	2895.73	1716.64	Rep6	Oligomycin Confined	4_11_17_35_Rep6	11	26	02:45:00	06:29:57	16	13496.4	Cosmos	Cosmos	1	35	35	4_11_17_35_Rep6
4	11	4	17	36	6336.45	3591.92	3242.7	5459.29	2721.36	1556.82	Rep6	Oligomycin Confined	4_11_17_36_Rep6	11	14	02:45:00	03:30:04	4	2704.01	Cosmos	Cosmos	1	36	36	4_11_17_36_Rep6
4	11	4	17	37	6155.87	3633.16	3226.54	5462.51	2755.01	1553.57	Rep6	Oligomycin Confined	4_11_17_37_Rep6	12	14	03:00:08	03:30:04	3	1796.03	Cosmos	Cosmos	1	37	37	4_11_17_37_Rep6
4	11	53.3333333333333	17	14	3417.09	5823.15	4248.14	2085.7	4105.58	1772.41	Rep6	Oligomycin Confined	4_11_17_14_Rep6	0	168	00:00:00	42:00:01	169	151202	Begin	End	1	14	14	4_11_17_14_Rep6
4	11	53.3333333333333	17	32	4061	6615.06	8746.17	2216.98	4284.32	2022.41	Rep6	Oligomycin Confined	4_11_17_32_Rep6	7	168	01:45:01	42:00:01	162	144900	Cosmos	End	1	32	32	4_11_17_32_Rep6
4	11	53.3333333333333	17	38	9406.01	5414.9	1938.58	2666.62	4269.09	1902.78	Rep6	Oligomycin Confined	4_11_17_38_Rep6	13	168	03:15:00	42:00:01	156	139501	Cosmos	End	1	38	38	4_11_17_38_Rep6
4	11	53.3333333333333	17	40	3116.69	4550.85	1759.88	2108.61	3986.42	1686.73	Rep6	Oligomycin Confined	4_11_17_40_Rep6	17	168	04:14:56	42:00:01	152	135905	Cosmos	End	1	40	40	4_11_17_40_Rep6
4	11	53.3333333333333	17	53	3246.09	4343.59	1833.79	2049.82	3900.13	1688.42	Rep6	Oligomycin Confined	4_11_17_53_Rep6	29	165	07:15:00	41:15:03	137	122403	Cosmos	Cosmos	1	53	53	4_11_17_53_Rep6
4	11	53.3333333333333	17	59	3361.85	5645.4	7700.26	2052.97	4072.69	1899.21	Rep6	Oligomycin Confined	4_11_17_59_Rep6	38	168	09:29:54	42:00:01	131	117008	Merged	End	1	59	59	4_11_17_59_Rep6
4	11	53.3333333333333	17	104	4467.86	7350.27	5515.65	2420.98	4662.35	2274.03	Rep6	Oligomycin Confined	4_11_17_104_Rep6	81	168	20:14:54	42:00:01	88	78307.3	Merged	End	1	104	104	4_11_17_104_Rep6
4	11	53.3333333333333	17	114	3806.84	6385.34	7501.8	2173.76	4285.38	1953.63	Rep6	Oligomycin Confined	4_11_17_114_Rep6	94	168	23:30:02	42:00:01	75	66599.5	Split	End	2	112	112	4_11_17_112_Rep6
4	11	53.3333333333333	17	119	4083.92	6465.15	7128.79	2259.69	4246.98	1975.73	Rep6	Oligomycin Confined	4_11_17_119_Rep6	106	168	26:29:53	42:00:01	63	55808.2	Cosmos	End	1	119	119	4_11_17_119_Rep6
4	11	53.3333333333333	17	121	5959.11	5029.43	2755.91	2551.22	4267.35	1851.4	Rep6	Oligomycin Confined	4_11_17_121_Rep6	111	168	27:44:58	42:00:01	58	51303.8	Cosmos	End	1	121	121	4_11_17_121_Rep6
4	11	53.3333333333333	17	124	3437.78	6002.72	4523.92	2296.9	4509.16	2303.59	Rep6	Oligomycin Confined	4_11_17_124_Rep6	123	168	30:44:58	42:00:01	46	40503	Merged	End	1	124	124	4_11_17_124_Rep6
4	11	53.3333333333333	17	127	4420.61	7124.28	8247.66	2351.87	4504.64	2022.37	Rep6	Oligomycin Confined	4_11_17_127_Rep6	133	168	33:14:54	42:00:01	36	31507	Split	End	2	126	126	4_11_17_126_Rep6
4	11	53.3333333333333	17	128	6883.2	6316.46	8174.72	2760.5	4520.21	1990.4	Rep6	Oligomycin Confined	4_11_17_128_Rep6	133	168	33:14:54	42:00:01	36	31507	Split	End	2	126	126	4_11_17_126_Rep6
4	11	53.3333333333333	17	132	5932.71	5153.58	2022.26	2405.98	4107.7	1720.48	Rep6	Oligomycin Confined	4_11_17_132_Rep6	149	168	37:14:58	42:00:01	20	17102.9	Cosmos	End	1	132	132	4_11_17_132_Rep6
4	11	53.3333333333333	17	137	2769.79	5932.46	2496.57	2399.41	5112.95	2187.03	Rep6	Oligomycin Confined	4_11_17_137_Rep6	156	161	39:00:02	40:14:58	6	4496.04	Cosmos	Split	1	137	137	4_11_17_137_Rep6
4	11	53.3333333333333	17	138	2803.87	6122.05	2508.35	2150.53	4636.07	1973.22	Rep6	Oligomycin Confined	4_11_17_138_Rep6	160	165	40:00:02	41:15:03	6	4501.39	Cosmos	Merged	1	138	138	4_11_17_138_Rep6
4	11	12.3333333333333	17	2	6618.97	3620.98	1605.77	3654.74	2934.47	1579.78	Rep6	Oligomycin Confined	4_11_17_2_Rep6	0	91	00:00:00	22:44:59	92	81899.8	Begin	Merged	1	2	2	4_11_17_2_Rep6
4	11	12.3333333333333	17	3	6606.54	2938.95	1612.72	3647.33	2886.01	1601.02	Rep6	Oligomycin Confined	4_11_17_3_Rep6	0	61	00:00:00	15:15:04	62	54904.8	Begin	Cosmos	1	3	3	4_11_17_3_Rep6
4	11	12.3333333333333	17	4	6688.11	3734.93	1595.45	3676.97	2965.66	1573.43	Rep6	Oligomycin Confined	4_11_17_4_Rep6	0	128	00:00:00	32:00:00	129	115201	Begin	Split	1	4	4	4_11_17_4_Rep6
4	11	12.3333333333333	17	5	7234.9	7305.05	12228.9	3878.41	3458.09	1940.86	Rep6	Oligomycin Confined	4_11_17_5_Rep6	0	51	00:00:00	12:44:56	52	45896.8	Begin	Split	1	5	5	4_11_17_5_Rep6
4	11	12.3333333333333	17	6	4539.43	4306.71	7606.24	3610.5	3188.2	1891.56	Rep6	Oligomycin Confined	4_11_17_6_Rep6	0	45	00:00:00	11:15:01	46	40501.8	Begin	Merged	1	6	6	4_11_17_6_Rep6
4	11	12.3333333333333	17	11	6748.55	6964.48	5801.46	3772.97	3309.16	1687.81	Rep6	Oligomycin Confined	4_11_17_11_Rep6	0	146	00:00:00	36:30:03	147	131403	Begin	Cosmos	1	11	11	4_11_17_11_Rep6
4	11	12.3333333333333	17	13	11046.1	4089.53	1652.6	3952.41	3071.42	1617.39	Rep6	Oligomycin Confined	4_11_17_13_Rep6	0	132	00:00:00	33:00:02	133	118803	Begin	Cosmos	1	13	13	4_11_17_13_Rep6
4	11	12.3333333333333	17	14	7297.75	3869.96	1588.95	3680.28	2948.08	1568.6	Rep6	Oligomycin Confined	4_11_17_14_Rep6	0	168	00:00:00	42:00:01	169	151202	Begin	End	1	14	14	4_11_17_14_Rep6
4	11	12.3333333333333	17	15	8408.81	3786.62	1632.75	3716.03	3027.11	1596.88	Rep6	Oligomycin Confined	4_11_17_15_Rep6	0	58	00:00:00	14:29:56	59	52196.7	Begin	Split	1	15	15	4_11_17_15_Rep6
4	11	12.3333333333333	17	16	7023.12	3618.13	1611.51	3693.06	2965.98	1588.29	Rep6	Oligomycin Confined	4_11_17_16_Rep6	0	134	00:00:00	33:30:00	135	120600	Begin	Merged	1	16	16	4_11_17_16_Rep6
4	11	12.3333333333333	17	21	6411.69	4784.35	1586.11	3641.41	3032.41	1586.74	Rep6	Oligomycin Confined	4_11_17_21_Rep6	2	61	00:29:56	15:15:04	60	53108.1	Cosmos	Cosmos	1	21	21	4_11_17_21_Rep6
4	11	12.3333333333333	17	22	5403.52	2993.5	1603.77	3479.01	2949.59	1592.61	Rep6	Oligomycin Confined	4_11_17_22_Rep6	2	67	00:29:56	16:44:59	66	58502.7	Cosmos	Cosmos	1	22	22	4_11_17_22_Rep6
4	11	12.3333333333333	17	23	8466.2	4013.94	1711.26	4049.38	3315.2	2567.51	Rep6	Oligomycin Confined	4_11_17_23_Rep6	2	37	00:29:56	09:14:53	36	31496.9	Cosmos	Merged	1	23	23	4_11_17_23_Rep6
4	11	12.3333333333333	17	24	7422.34	3547.23	1611.94	3683.81	2961.62	1592.66	Rep6	Oligomycin Confined	4_11_17_24_Rep6	3	158	00:45:04	39:30:01	156	139497	Cosmos	Cosmos	1	24	24	4_11_17_24_Rep6
4	11	12.3333333333333	17	27	6179.94	3475.31	1601.39	3634.1	2956.1	1588.32	Rep6	Oligomycin Confined	4_11_17_27_Rep6	5	134	01:14:58	33:30:00	130	116101	Cosmos	Merged	1	27	27	4_11_17_27_Rep6
4	11	12.3333333333333	17	32	4941.85	4821.63	5514.85	3638.78	3142.07	1797	Rep6	Oligomycin Confined	4_11_17_32_Rep6	7	168	01:45:01	42:00:01	162	144900	Cosmos	End	1	32	32	4_11_17_32_Rep6
4	11	12.3333333333333	17	38	6234.29	3679.1	2511.61	3613.76	3011.91	1617.71	Rep6	Oligomycin Confined	4_11_17_38_Rep6	13	168	03:15:00	42:00:01	156	139501	Cosmos	End	1	38	38	4_11_17_38_Rep6
4	11	12.3333333333333	17	39	7103.32	4884.97	1866.5	3711.96	4089.32	1863.32	Rep6	Oligomycin Confined	4_11_17_39_Rep6	13	151	03:15:00	37:44:59	139	124199	Cosmos	Cosmos	1	39	39	4_11_17_39_Rep6
4	11	12.3333333333333	17	40	4184.2	3873.83	3604.69	3474.43	2970.82	1651.46	Rep6	Oligomycin Confined	4_11_17_40_Rep6	17	168	04:14:56	42:00:01	152	135905	Cosmos	End	1	40	40	4_11_17_40_Rep6
4	11	12.3333333333333	17	41	4246.79	4001.68	4061.97	3476.22	3050.28	1674.45	Rep6	Oligomycin Confined	4_11_17_41_Rep6	17	54	04:14:56	13:29:59	38	33303.3	Cosmos	Cosmos	1	41	41	4_11_17_41_Rep6
4	11	12.3333333333333	17	45	3992.89	3641.64	2700.55	3426.91	2926.41	1599.67	Rep6	Oligomycin Confined	4_11_17_45_Rep6	20	41	05:00:00	10:15:04	22	18904.5	Cosmos	Cosmos	1	45	45	4_11_17_45_Rep6
4	11	12.3333333333333	17	46	5053.8	3248.56	1577.76	3579.34	2957.57	1610.77	Rep6	Oligomycin Confined	4_11_17_46_Rep6	21	80	05:14:56	19:59:58	60	53101.7	Merged	Cosmos	1	46	46	4_11_17_46_Rep6
4	11	12.3333333333333	17	47	4749.02	3351.98	1815.32	3489.05	2900.23	1580.42	Rep6	Oligomycin Confined	4_11_17_47_Rep6	22	70	05:29:58	17:30:01	49	43203.5	Cosmos	Split	1	47	47	4_11_17_47_Rep6
4	11	12.3333333333333	17	48	4991.23	3607.27	1936.19	3565.3	2965.63	1589.07	Rep6	Oligomycin Confined	4_11_17_48_Rep6	26	64	06:29:57	16:00:03	39	34205.9	Cosmos	Cosmos	1	48	48	4_11_17_48_Rep6
4	11	12.3333333333333	17	51	3958.86	3626.68	2300.24	3539.67	3065.79	1690.58	Rep6	Oligomycin Confined	4_11_17_51_Rep6	29	40	07:15:00	09:59:59	12	9899.34	Cosmos	Cosmos	1	51	51	4_11_17_51_Rep6
4	11	12.3333333333333	17	52	4477.04	4350.81	4621.81	3552.54	3185.32	1865.06	Rep6	Oligomycin Confined	4_11_17_52_Rep6	29	39	07:15:00	09:45:01	11	9001.26	Merged	Merged	1	52	52	4_11_17_52_Rep6
4	11	12.3333333333333	17	53	4695.96	3277.78	1783.36	3514.45	2905.06	1591.56	Rep6	Oligomycin Confined	4_11_17_53_Rep6	29	165	07:15:00	41:15:03	137	122403	Cosmos	Cosmos	1	53	53	4_11_17_53_Rep6
4	11	12.3333333333333	17	54	5188.33	5129.55	8704.02	3610.77	3165.66	1861.41	Rep6	Oligomycin Confined	4_11_17_54_Rep6	31	40	07:45:02	09:59:59	10	8097.23	Cosmos	Cosmos	1	54	54	4_11_17_54_Rep6
4	11	12.3333333333333	17	57	4457.09	4304.31	4908.8	3471.42	3095.32	1758.19	Rep6	Oligomycin Confined	4_11_17_57_Rep6	33	38	08:14:59	09:29:54	6	4495.01	Split	Merged	2	56	56	4_11_17_56_Rep6
4	11	12.3333333333333	17	58	4746.55	4805.88	1900.49	3620.39	3292.72	1667.7	Rep6	Oligomycin Confined	4_11_17_58_Rep6	33	38	08:14:59	09:29:54	6	4495.01	Split	Merged	2	56	56	4_11_17_56_Rep6
4	11	35.6666666666667	1	7	8259.73	3759.24	1723.31	2428.03	3453.52	1651.5	Rep6	Oligomycin Confined	4_11_1_7_Rep6	0	168	00:00:00	42:00:01	169	151202	Begin	End	1	7	7	4_11_1_7_Rep6
4	11	35.6666666666667	1	8	4249.69	5946.11	1697.29	2311.72	3903.1	1686.08	Rep6	Oligomycin Confined	4_11_1_8_Rep6	0	136	00:00:00	33:59:57	137	122398	Begin	Cosmos	1	8	8	4_11_1_8_Rep6
4	11	35.6666666666667	1	11	6714.71	4679.37	1787.94	2410.1	3669.11	1690.49	Rep6	Oligomycin Confined	4_11_1_11_Rep6	0	152	00:00:00	37:59:59	153	136800	Begin	Cosmos	1	11	11	4_11_1_11_Rep6
4	11	35.6666666666667	1	13	8439.25	4726.51	1733.14	2346.69	3711.59	1691.9	Rep6	Oligomycin Confined	4_11_1_13_Rep6	0	147	00:00:00	36:45:02	148	132302	Begin	Split	1	13	13	4_11_1_13_Rep6
4	11	35.6666666666667	1	19	5085.84	4381.09	1932.47	2224.41	3710.39	1706.07	Rep6	Oligomycin Confined	4_11_1_19_Rep6	0	131	00:00:00	32:45:02	132	117902	Begin	Cosmos	1	19	19	4_11_1_19_Rep6
4	11	35.6666666666667	1	20	11922	4589.18	1784.29	2655.94	3687.35	1701.76	Rep6	Oligomycin Confined	4_11_1_20_Rep6	0	152	00:00:00	37:59:59	153	136800	Begin	Split	1	20	20	4_11_1_20_Rep6
4	11	35.6666666666667	1	24	3895.54	6098.45	5432.05	2122.42	3825.25	1799.34	Rep6	Oligomycin Confined	4_11_1_24_Rep6	0	141	00:00:00	35:14:59	142	126899	Begin	Cosmos	1	24	24	4_11_1_24_Rep6
4	11	35.6666666666667	1	43	7717.6	5374.54	1843.01	2602.53	3813.19	1686.15	Rep6	Oligomycin Confined	4_11_1_43_Rep6	16	151	04:00:02	37:44:59	136	121496	Split	Cosmos	2	26	26	4_11_1_26_Rep6
4	11	35.6666666666667	1	49	8867.07	5331.37	1739	2604.18	3753.3	1693.53	Rep6	Oligomycin Confined	4_11_1_49_Rep6	18	168	04:30:01	42:00:01	151	135000	Cosmos	End	1	49	49	4_11_1_49_Rep6
4	11	35.6666666666667	1	53	5594.36	3720.6	1726.32	2201.01	3625.82	1701.78	Rep6	Oligomycin Confined	4_11_1_53_Rep6	22	144	05:29:58	35:59:56	123	109798	Cosmos	Cosmos	1	53	53	4_11_1_53_Rep6
4	11	35.6666666666667	1	58	8400.09	4369.41	1727.61	2531.18	3575.76	1666.3	Rep6	Oligomycin Confined	4_11_1_58_Rep6	23	117	05:44:56	29:14:56	95	84600.8	Split	Merged	2	23	23	4_11_1_23_Rep6
4	11	35.6666666666667	1	64	5585.37	4603.07	1732.91	2335.87	3687.66	1675.68	Rep6	Oligomycin Confined	4_11_1_64_Rep6	26	129	06:29:57	32:15:06	104	92709.6	Cosmos	Cosmos	1	64	64	4_11_1_64_Rep6
4	11	35.6666666666667	1	68	3377.64	4401.7	1791.1	2104.81	3593.05	1661.77	Rep6	Oligomycin Confined	4_11_1_68_Rep6	28	150	07:00:02	37:30:00	123	109798	Cosmos	Cosmos	1	68	68	4_11_1_68_Rep6
4	11	35.6666666666667	1	87	3010.19	4881.16	3741.16	2101.71	3682.23	1730.11	Rep6	Oligomycin Confined	4_11_1_87_Rep6	43	116	10:45:03	29:00:01	74	65697.5	Cosmos	Cosmos	1	87	87	4_11_1_87_Rep6
4	11	35.6666666666667	1	90	4209.99	4526.64	2465.62	2352.11	3793.56	2121.18	Rep6	Oligomycin Confined	4_11_1_90_Rep6	43	165	10:45:03	41:15:03	123	109800	Cosmos	Cosmos	1	90	90	4_11_1_90_Rep6
4	11	35.6666666666667	1	91	3412.32	5409.13	6037.65	2134.01	3740.68	1854.77	Rep6	Oligomycin Confined	4_11_1_91_Rep6	46	117	11:29:59	29:14:56	72	63897.3	Split	Merged	2	86	86	4_11_1_86_Rep6
4	11	35.6666666666667	1	92	3319.91	5245.28	5804.01	2124.46	3725.25	1890.85	Rep6	Oligomycin Confined	4_11_1_92_Rep6	46	117	11:29:59	29:14:56	72	63897.3	Split	Merged	2	86	86	4_11_1_86_Rep6
4	11	35.6666666666667	1	93	2994.36	4888.85	2468.93	2059.84	3631.69	1701.56	Rep6	Oligomycin Confined	4_11_1_93_Rep6	46	168	11:29:59	42:00:01	123	109802	Cosmos	End	1	93	93	4_11_1_93_Rep6
4	11	35.6666666666667	1	105	7271.72	4645.15	1710.04	2412.03	3598.1	1671.91	Rep6	Oligomycin Confined	4_11_1_105_Rep6	63	166	15:45:03	41:30:03	104	92700.1	Cosmos	Cosmos	1	105	105	4_11_1_105_Rep6
4	11	35.6666666666667	1	112	5721.33	5998.85	4414.69	2355.61	3897.27	1842.42	Rep6	Oligomycin Confined	4_11_1_112_Rep6	79	121	19:44:57	30:15:00	43	37802.9	Merged	Split	1	112	112	4_11_1_112_Rep6
4	11	35.6666666666667	1	114	3166.88	5031.47	4976.96	2050.29	3584.7	1770.34	Rep6	Oligomycin Confined	4_11_1_114_Rep6	82	107	20:29:59	26:44:58	26	22499.2	Split	Merged	2	113	113	4_11_1_113_Rep6
4	11	35.6666666666667	1	115	2814.84	4518.44	4967.03	2032.1	3535.03	1776.65	Rep6	Oligomycin Confined	4_11_1_115_Rep6	82	107	20:29:59	26:44:58	26	22499.2	Split	Merged	2	113	113	4_11_1_113_Rep6
4	11	35.6666666666667	1	116	3882.9	4755.95	3038.83	2087.89	3670.75	1720.37	Rep6	Oligomycin Confined	4_11_1_116_Rep6	82	127	20:29:59	31:45:05	46	40506.2	Cosmos	Cosmos	1	116	116	4_11_1_116_Rep6
4	11	35.6666666666667	1	118	2581.52	4323.04	4067.98	2060.49	3641.81	1770.61	Rep6	Oligomycin Confined	4_11_1_118_Rep6	84	112	21:00:00	27:59:57	29	25197.4	Cosmos	Cosmos	1	118	118	4_11_1_118_Rep6
4	11	35.6666666666667	1	119	4844.45	4354.7	1663.75	2278.82	3530.45	1647.61	Rep6	Oligomycin Confined	4_11_1_119_Rep6	85	111	21:15:03	27:44:58	27	23394.9	Cosmos	Cosmos	1	119	119	4_11_1_119_Rep6
4	11	35.6666666666667	1	126	4688.39	6976.97	6706.58	2256.4	3899.7	1815.54	Rep6	Oligomycin Confined	4_11_1_126_Rep6	102	144	25:30:07	35:59:56	43	37789.2	Split	Merged	2	125	125	4_11_1_125_Rep6
4	11	35.6666666666667	1	127	5015.68	5141.26	2745.57	2186.29	3663.11	1728.06	Rep6	Oligomycin Confined	4_11_1_127_Rep6	102	134	25:30:07	33:30:00	33	28792.9	Split	Split	2	125	125	4_11_1_125_Rep6
4	11	35.6666666666667	1	128	3463.61	5385.47	4102.55	2818.46	4539.14	3284.81	Rep6	Oligomycin Confined	4_11_1_128_Rep6	103	108	25:45:02	26:59:57	6	4494.54	Merged	Cosmos	1	128	128	4_11_1_128_Rep6
4	11	35.6666666666667	1	129	3412.62	5408.4	4144.52	2180.26	3785.18	1749.24	Rep6	Oligomycin Confined	4_11_1_129_Rep6	104	119	26:00:02	29:44:57	16	13495.3	Cosmos	Split	1	129	129	4_11_1_129_Rep6
4	11	35.6666666666667	1	130	3187.36	4240.64	2941.03	2142.47	3540.59	1802.97	Rep6	Oligomycin Confined	4_11_1_130_Rep6	104	115	26:00:02	28:44:58	12	9896.39	Cosmos	Cosmos	1	130	130	4_11_1_130_Rep6
4	11	0.333333333333333	14	1	9897.93	4236.36	1551.17	7077.35	2804.65	1485.71	Rep6	Oligomycin Confined	4_11_14_1_Rep6	0	152	00:00:00	37:59:59	153	136800	Begin	Cosmos	1	1	1	4_11_14_1_Rep6
4	11	0.333333333333333	14	2	8134.84	4298.86	2838.97	6894.78	2910.61	1563.23	Rep6	Oligomycin Confined	4_11_14_2_Rep6	0	20	00:00:00	05:00:00	21	18000.4	Begin	Cosmos	1	2	2	4_11_14_2_Rep6
4	11	0.333333333333333	14	3	11631.9	4736.56	1574.03	7180.29	2952.98	1522.49	Rep6	Oligomycin Confined	4_11_14_3_Rep6	0	22	00:00:00	05:29:58	23	19798.3	Begin	Cosmos	1	3	3	4_11_14_3_Rep6
4	11	0.333333333333333	14	4	11176.9	5747.79	3558.38	7217.42	3016.29	1717.56	Rep6	Oligomycin Confined	4_11_14_4_Rep6	0	138	00:00:00	34:29:58	139	124198	Begin	Cosmos	1	4	4	4_11_14_4_Rep6
4	11	0.333333333333333	14	5	10135.1	4010.31	1566.32	7277.76	2914.2	1516.51	Rep6	Oligomycin Confined	4_11_14_5_Rep6	0	102	00:00:00	25:30:07	103	91807.2	Begin	Cosmos	1	5	5	4_11_14_5_Rep6
4	11	0.333333333333333	14	6	9543.3	2874.47	1571.61	6988.62	2749.63	1530.68	Rep6	Oligomycin Confined	4_11_14_6_Rep6	0	22	00:00:00	05:29:58	23	19798.3	Begin	Cosmos	1	6	6	4_11_14_6_Rep6
4	11	0.333333333333333	14	7	12953.2	4920.59	1718.94	7965.74	3493.93	1844.09	Rep6	Oligomycin Confined	4_11_14_7_Rep6	0	4	00:00:00	01:00:00	5	3600.94	Begin	Merged	1	7	7	4_11_14_7_Rep6
4	11	0.333333333333333	14	8	11447.5	5037.52	9179.4	7564.13	3230.85	2193.54	Rep6	Oligomycin Confined	4_11_14_8_Rep6	0	10	00:00:00	02:30:01	11	9001.26	Begin	Split	1	8	8	4_11_14_8_Rep6
4	11	0.333333333333333	14	9	11744.8	4281.03	1629.37	7234.55	2886.84	1610.78	Rep6	Oligomycin Confined	4_11_14_9_Rep6	0	24	00:00:00	05:59:58	25	21598	Begin	Split	1	9	9	4_11_14_9_Rep6
4	11	0.333333333333333	14	10	8026.02	4371.43	2222.27	6921.57	2959.57	1638.1	Rep6	Oligomycin Confined	4_11_14_10_Rep6	0	4	00:00:00	01:00:00	5	3600.94	Begin	Cosmos	1	10	10	4_11_14_10_Rep6
4	11	0.333333333333333	14	11	10240.6	6974.18	11950.1	7137.1	3138.76	2075.79	Rep6	Oligomycin Confined	4_11_14_11_Rep6	0	5	00:00:00	01:14:58	6	4498.91	Begin	Merged	1	11	11	4_11_14_11_Rep6
4	11	0.333333333333333	14	12	10686.1	3440.19	1604.43	7094.82	2798.18	1581.19	Rep6	Oligomycin Confined	4_11_14_12_Rep6	0	5	00:00:00	01:14:58	6	4498.91	Begin	Merged	1	12	12	4_11_14_12_Rep6
4	11	0.333333333333333	14	13	15853.5	4867.15	1612.65	7613.01	3088.57	1743.46	Rep6	Oligomycin Confined	4_11_14_13_Rep6	0	34	00:00:00	08:30:00	35	30600.1	Begin	Split	1	13	13	4_11_14_13_Rep6
4	11	0.333333333333333	14	14	9809.44	4684.94	3867.57	7024.25	2874.01	1627.95	Rep6	Oligomycin Confined	4_11_14_14_Rep6	0	168	00:00:00	42:00:01	169	151202	Begin	End	1	14	14	4_11_14_14_Rep6
4	11	0.333333333333333	14	15	9299.95	6047.86	7318.43	7025.02	3036.08	1781	Rep6	Oligomycin Confined	4_11_14_15_Rep6	0	168	00:00:00	42:00:01	169	151202	Begin	End	1	15	15	4_11_14_15_Rep6
4	11	0.333333333333333	14	16	9798.38	6435.24	11229.7	7109.55	3217.49	2209.08	Rep6	Oligomycin Confined	4_11_14_16_Rep6	0	121	00:00:00	30:15:00	122	108901	Begin	Cosmos	1	16	16	4_11_14_16_Rep6
4	11	0.333333333333333	14	17	8343.49	4776.27	8772.29	6926.43	3079.11	1954.42	Rep6	Oligomycin Confined	4_11_14_17_Rep6	0	1	00:00:00	00:14:54	2	894.77	Begin	Cosmos	1	17	17	4_11_14_17_Rep6
4	11	0.333333333333333	14	18	7827.13	3741.46	5074.69	6862.22	2830.7	1830.71	Rep6	Oligomycin Confined	4_11_14_18_Rep6	0	3	00:00:00	00:45:04	4	2704.48	Begin	Cosmos	1	18	18	4_11_14_18_Rep6
4	11	0.333333333333333	14	19	9484.54	4950.23	1984.55	6992.12	2858.92	1531.77	Rep6	Oligomycin Confined	4_11_14_19_Rep6	0	137	00:00:00	34:14:58	138	123298	Begin	Cosmos	1	19	19	4_11_14_19_Rep6
4	11	0.333333333333333	14	20	9489.14	6179.65	8303.5	7055.46	3013.25	2148.13	Rep6	Oligomycin Confined	4_11_14_20_Rep6	0	3	00:00:00	00:45:04	4	2704.48	Begin	Cosmos	1	20	20	4_11_14_20_Rep6
4	11	0.333333333333333	14	21	12745.4	6194.73	1581.29	7282.41	2991.95	1515.15	Rep6	Oligomycin Confined	4_11_14_21_Rep6	0	64	00:00:00	16:00:03	65	57603	Begin	Split	1	21	21	4_11_14_21_Rep6
4	11	0.333333333333333	14	22	7877.71	4045.04	5478.83	6872.42	2838.62	1850.91	Rep6	Oligomycin Confined	4_11_14_22_Rep6	0	5	00:00:00	01:14:58	6	4498.91	Begin	Cosmos	1	22	22	4_11_14_22_Rep6
4	11	0.333333333333333	14	23	7562.82	3586.3	2061.04	6760.53	2757.57	1545.6	Rep6	Oligomycin Confined	4_11_14_23_Rep6	0	2	00:00:00	00:29:56	3	1796.67	Begin	Cosmos	1	23	23	4_11_14_23_Rep6
4	11	0.333333333333333	14	24	10960.2	7590.13	4555.58	7147.89	3067.67	1657.17	Rep6	Oligomycin Confined	4_11_14_24_Rep6	0	104	00:00:00	26:00:02	105	93602.5	Begin	Cosmos	1	24	24	4_11_14_24_Rep6
4	11	0.333333333333333	14	25	7897.68	4000.18	3856.15	6872.49	2845.47	1663.07	Rep6	Oligomycin Confined	4_11_14_25_Rep6	0	2	00:00:00	00:29:56	3	1796.67	Begin	Cosmos	1	25	25	4_11_14_25_Rep6
4	11	0.333333333333333	14	26	8668.36	4905.96	12104.8	6963.05	2930.5	1906	Rep6	Oligomycin Confined	4_11_14_26_Rep6	0	40	00:00:00	09:59:59	41	35999.4	Begin	Cosmos	1	26	26	4_11_14_26_Rep6
4	11	0.333333333333333	14	27	11120.1	8497.63	14371.2	7573.49	3741.33	3375.71	Rep6	Oligomycin Confined	4_11_14_27_Rep6	0	4	00:00:00	01:00:00	5	3600.94	Begin	Split	1	27	27	4_11_14_27_Rep6
4	11	0.333333333333333	14	28	9442.94	6166.45	5453.12	7047.72	3020.47	1739.22	Rep6	Oligomycin Confined	4_11_14_28_Rep6	0	106	00:00:00	26:29:53	107	95393.6	Begin	Merged	1	28	28	4_11_14_28_Rep6
4	11	0.333333333333333	14	29	11417.3	3874.37	1566.41	7292.15	2811.27	1506.06	Rep6	Oligomycin Confined	4_11_14_29_Rep6	0	29	00:00:00	07:15:00	30	26100.1	Begin	Cosmos	1	29	29	4_11_14_29_Rep6
4	11	0.333333333333333	14	30	8059.61	4143.92	1780.6	6846.3	2796.71	1506.93	Rep6	Oligomycin Confined	4_11_14_30_Rep6	0	1	00:00:00	00:14:54	2	894.77	Begin	Cosmos	1	30	30	4_11_14_30_Rep6
4	11	0.333333333333333	14	31	13978.6	4334.17	1591.08	7459.02	2907.59	1553.73	Rep6	Oligomycin Confined	4_11_14_31_Rep6	0	20	00:00:00	05:00:00	21	18000.4	Begin	Cosmos	1	31	31	4_11_14_31_Rep6
4	11	0.333333333333333	14	32	9384.74	5905.24	9571.58	6938.96	2924.74	1994.55	Rep6	Oligomycin Confined	4_11_14_32_Rep6	0	48	00:00:00	11:59:58	49	43198.2	Begin	Cosmos	1	32	32	4_11_14_32_Rep6
4	11	0.333333333333333	14	33	8063.93	3081.6	1538.94	6858.26	2715.37	1496.81	Rep6	Oligomycin Confined	4_11_14_33_Rep6	0	2	00:00:00	00:29:56	3	1796.67	Begin	Cosmos	1	33	33	4_11_14_33_Rep6
4	11	0.333333333333333	14	34	9164.99	4217.38	1561.11	7069.5	2933.01	1596.56	Rep6	Oligomycin Confined	4_11_14_34_Rep6	1	22	00:14:54	05:29:58	22	18903.6	Cosmos	Cosmos	1	34	34	4_11_14_34_Rep6
4	11	0.333333333333333	14	35	8741.05	5016.03	5457.07	6921.82	2911.25	1814.58	Rep6	Oligomycin Confined	4_11_14_35_Rep6	1	9	00:14:54	02:15:01	9	7207.17	Cosmos	Merged	1	35	35	4_11_14_35_Rep6
4	11	0.333333333333333	14	36	8375.49	4427.87	4550.32	6955.75	2842.98	1702.13	Rep6	Oligomycin Confined	4_11_14_36_Rep6	1	9	00:14:54	02:15:01	9	7207.17	Cosmos	Merged	1	36	36	4_11_14_36_Rep6
4	11	17	1	1	6945.72	3898.97	1660.47	3248.56	3044.68	1603.63	Rep6	Oligomycin Confined	4_11_1_1_Rep6	0	102	00:00:00	25:30:07	103	91807.2	Begin	Cosmos	1	1	1	4_11_1_1_Rep6
4	11	17	1	7	7447.57	3990.89	1649.91	3253.2	3111.86	1625.64	Rep6	Oligomycin Confined	4_11_1_7_Rep6	0	168	00:00:00	42:00:01	169	151202	Begin	End	1	7	7	4_11_1_7_Rep6
4	11	17	1	8	4502.77	5019.28	1637.46	3057.62	3287.62	1632	Rep6	Oligomycin Confined	4_11_1_8_Rep6	0	136	00:00:00	33:59:57	137	122398	Begin	Cosmos	1	8	8	4_11_1_8_Rep6
4	11	17	1	11	5945.44	3800.55	1656.85	3099.87	3144.2	1636.66	Rep6	Oligomycin Confined	4_11_1_11_Rep6	0	152	00:00:00	37:59:59	153	136800	Begin	Cosmos	1	11	11	4_11_1_11_Rep6
4	11	17	1	13	8891.97	4319.73	1668.95	3235.17	3225.57	1637.49	Rep6	Oligomycin Confined	4_11_1_13_Rep6	0	147	00:00:00	36:45:02	148	132302	Begin	Split	1	13	13	4_11_1_13_Rep6
4	11	17	1	14	8643.59	4231.74	1657.67	3344.29	3129.84	1628.19	Rep6	Oligomycin Confined	4_11_1_14_Rep6	0	53	00:00:00	13:15:01	54	47701.6	Begin	Cosmos	1	14	14	4_11_1_14_Rep6
4	11	17	1	15	5440.03	6502.94	7439.18	3063.9	3420.43	1814.57	Rep6	Oligomycin Confined	4_11_1_15_Rep6	0	78	00:00:00	19:29:56	79	70196.5	Begin	Merged	1	15	15	4_11_1_15_Rep6
4	11	17	1	18	9068.35	4321.6	1664.57	3309.93	3214.74	1630.15	Rep6	Oligomycin Confined	4_11_1_18_Rep6	0	74	00:00:00	18:30:05	75	66605.3	Begin	Cosmos	1	18	18	4_11_1_18_Rep6
4	11	17	1	19	6082.49	3791.23	1662.15	3064.52	3188.53	1647.9	Rep6	Oligomycin Confined	4_11_1_19_Rep6	0	131	00:00:00	32:45:02	132	117902	Begin	Cosmos	1	19	19	4_11_1_19_Rep6
4	11	17	1	20	12115	4576.76	1701.21	3581.09	3278.9	1646.65	Rep6	Oligomycin Confined	4_11_1_20_Rep6	0	152	00:00:00	37:59:59	153	136800	Begin	Split	1	20	20	4_11_1_20_Rep6
4	11	17	1	24	4766.07	5513.18	5016.13	2951.34	3252.26	1720.03	Rep6	Oligomycin Confined	4_11_1_24_Rep6	0	141	00:00:00	35:14:59	142	126899	Begin	Cosmos	1	24	24	4_11_1_24_Rep6
4	11	17	1	34	4254.97	3614.18	1654.75	2942.6	3180.08	1645.07	Rep6	Oligomycin Confined	4_11_1_34_Rep6	7	84	01:45:01	21:00:00	78	69298.5	Cosmos	Cosmos	1	34	34	4_11_1_34_Rep6
4	11	17	1	35	7719.88	4657.49	1673.13	3126.63	3216.6	1635.64	Rep6	Oligomycin Confined	4_11_1_35_Rep6	8	78	02:00:02	19:29:56	71	62994	Cosmos	Cosmos	1	35	35	4_11_1_35_Rep6
4	11	17	1	36	4998.97	3776.91	2713.28	3020.51	3170.77	1656.88	Rep6	Oligomycin Confined	4_11_1_36_Rep6	9	78	02:15:01	19:29:56	70	62094.6	Cosmos	Merged	1	36	36	4_11_1_36_Rep6
4	11	17	1	43	8758.59	5001.48	1656.76	3360.12	3273.87	1623.41	Rep6	Oligomycin Confined	4_11_1_43_Rep6	16	151	04:00:02	37:44:59	136	121496	Split	Cosmos	2	26	26	4_11_1_26_Rep6
4	11	17	1	48	3854.02	4279.57	4467.75	2946.49	3165.8	1700.84	Rep6	Oligomycin Confined	4_11_1_48_Rep6	18	70	04:30:01	17:30:01	53	46800	Cosmos	Cosmos	1	48	48	4_11_1_48_Rep6
4	11	17	1	49	4935.68	4590.28	7820.03	3096.62	3248.79	1864.44	Rep6	Oligomycin Confined	4_11_1_49_Rep6	18	168	04:30:01	42:00:01	151	135000	Cosmos	End	1	49	49	4_11_1_49_Rep6
4	11	17	1	51	4428.16	3883.79	1989.29	3049.18	3053.75	1618.18	Rep6	Oligomycin Confined	4_11_1_51_Rep6	20	79	05:00:00	19:44:57	60	53097.4	Cosmos	Cosmos	1	51	51	4_11_1_51_Rep6
4	11	17	1	53	6283.15	3878.96	1659.91	3053.97	3177.19	1643.7	Rep6	Oligomycin Confined	4_11_1_53_Rep6	22	144	05:29:58	35:59:56	123	109798	Cosmos	Cosmos	1	53	53	4_11_1_53_Rep6
4	11	17	1	58	11280.3	4235.53	1658.93	3584.01	3606.27	1727.28	Rep6	Oligomycin Confined	4_11_1_58_Rep6	23	117	05:44:56	29:14:56	95	84600.8	Split	Merged	2	23	23	4_11_1_23_Rep6
4	11	17	1	64	5503.37	3932.75	1639.98	3062.34	3170.45	1631.5	Rep6	Oligomycin Confined	4_11_1_64_Rep6	26	129	06:29:57	32:15:06	104	92709.6	Cosmos	Cosmos	1	64	64	4_11_1_64_Rep6
4	11	17	1	68	3550.05	3842.98	2959.54	2933.54	3107.61	1671.91	Rep6	Oligomycin Confined	4_11_1_68_Rep6	28	150	07:00:02	37:30:00	123	109798	Cosmos	Cosmos	1	68	68	4_11_1_68_Rep6
4	11	17	1	72	3468.81	3757.06	3732.59	2897.48	3070.23	1692.88	Rep6	Oligomycin Confined	4_11_1_72_Rep6	29	79	07:15:00	19:44:57	51	44997.7	Cosmos	Merged	1	72	72	4_11_1_72_Rep6
4	11	17	1	73	3496.63	3875.07	3790.58	2909.25	3129.97	1703.03	Rep6	Oligomycin Confined	4_11_1_73_Rep6	30	51	07:29:55	12:44:56	22	18900.9	Cosmos	Cosmos	1	73	73	4_11_1_73_Rep6
4	11	17	1	75	3870.32	3957.6	2434.39	2939.64	3135.47	1645.43	Rep6	Oligomycin Confined	4_11_1_75_Rep6	32	57	08:00:02	14:14:56	26	22493.3	Cosmos	Split	1	75	75	4_11_1_75_Rep6
4	11	17	1	76	4357.75	4316.11	2365	2946.16	3199.93	1655.02	Rep6	Oligomycin Confined	4_11_1_76_Rep6	32	95	08:00:02	23:45:02	64	56699.1	Cosmos	Cosmos	1	76	76	4_11_1_76_Rep6
4	11	17	1	77	5050.9	5880.9	5811.47	3135.02	3419.17	1785.22	Rep6	Oligomycin Confined	4_11_1_77_Rep6	35	98	08:44:56	24:29:57	64	56700.6	Merged	Merged	1	77	77	4_11_1_77_Rep6
4	11	17	1	78	3779.07	4194.41	3506.45	2918.55	3108.87	1674.95	Rep6	Oligomycin Confined	4_11_1_78_Rep6	35	79	08:44:56	19:44:57	45	39600.9	Cosmos	Merged	1	78	78	4_11_1_78_Rep6
4	11	17	1	81	5121.25	4269.88	1619.42	3123.97	3514.16	1668.34	Rep6	Oligomycin Confined	4_11_1_81_Rep6	37	85	09:14:53	21:15:03	49	43209.5	Cosmos	Cosmos	1	81	81	4_11_1_81_Rep6
4	11	17	1	87	3616.14	4011.27	3280.26	2921.5	3108.27	1673.91	Rep6	Oligomycin Confined	4_11_1_87_Rep6	43	116	10:45:03	29:00:01	74	65697.5	Cosmos	Cosmos	1	87	87	4_11_1_87_Rep6
4	11	17	1	89	3414.47	3732.42	2729.05	2906.39	3086.98	1655.98	Rep6	Oligomycin Confined	4_11_1_89_Rep6	43	57	10:45:03	14:14:56	15	12592.6	Cosmos	Cosmos	1	89	89	4_11_1_89_Rep6
4	11	17	1	90	3550.6	3854.27	2851.18	2943.92	3120.58	1669.11	Rep6	Oligomycin Confined	4_11_1_90_Rep6	43	165	10:45:03	41:15:03	123	109800	Cosmos	Cosmos	1	90	90	4_11_1_90_Rep6
4	11	17	1	91	3807.18	4250.51	4135.45	2976.42	3167.97	1726.59	Rep6	Oligomycin Confined	4_11_1_91_Rep6	46	117	11:29:59	29:14:56	72	63897.3	Split	Merged	2	86	86	4_11_1_86_Rep6
4	11	17	1	92	3866.75	4301.08	4382.04	2981	3199.47	1771.59	Rep6	Oligomycin Confined	4_11_1_92_Rep6	46	117	11:29:59	29:14:56	72	63897.3	Split	Merged	2	86	86	4_11_1_86_Rep6
4	11	17	1	93	3407.76	3771.34	2006.4	2915.12	3117	1636.89	Rep6	Oligomycin Confined	4_11_1_93_Rep6	46	168	11:29:59	42:00:01	123	109802	Cosmos	End	1	93	93	4_11_1_93_Rep6
4	11	17	1	95	3395.18	3763.31	2216.92	2947.5	3169.11	1662.04	Rep6	Oligomycin Confined	4_11_1_95_Rep6	51	56	12:44:56	13:59:57	6	4501.12	Cosmos	Cosmos	1	95	95	4_11_1_95_Rep6
4	11	17	1	96	3686.42	4034.97	3701.01	3041.86	3194.71	1872.71	Rep6	Oligomycin Confined	4_11_1_96_Rep6	51	54	12:44:56	13:29:59	4	2703.11	Cosmos	Cosmos	1	96	96	4_11_1_96_Rep6
4	11	17	1	97	3406.84	3705.46	2960.09	2940.94	3108.79	1682.59	Rep6	Oligomycin Confined	4_11_1_97_Rep6	51	59	12:44:56	14:44:54	9	7198.12	Cosmos	Cosmos	1	97	97	4_11_1_97_Rep6
4	11	13.6666666666667	17	2	6473.09	3669.49	1611.13	3447.37	2965.42	1585.47	Rep6	Oligomycin Confined	4_11_17_2_Rep6	0	91	00:00:00	22:44:59	92	81899.8	Begin	Merged	1	2	2	4_11_17_2_Rep6
4	11	13.6666666666667	17	3	6326.66	2964.55	1616.94	3458.12	2951.81	1622.22	Rep6	Oligomycin Confined	4_11_17_3_Rep6	0	61	00:00:00	15:15:04	62	54904.8	Begin	Cosmos	1	3	3	4_11_17_3_Rep6
4	11	13.6666666666667	17	4	6396.12	3694.46	1605.47	3451.37	2989.58	1583.85	Rep6	Oligomycin Confined	4_11_17_4_Rep6	0	128	00:00:00	32:00:00	129	115201	Begin	Split	1	4	4	4_11_17_4_Rep6
4	11	13.6666666666667	17	5	6902.81	7125.39	11797	3670.96	3493.49	1940.28	Rep6	Oligomycin Confined	4_11_17_5_Rep6	0	51	00:00:00	12:44:56	52	45896.8	Begin	Split	1	5	5	4_11_17_5_Rep6
4	11	13.6666666666667	17	6	4360.78	4370.81	7618.73	3333.71	3162.28	1845.81	Rep6	Oligomycin Confined	4_11_17_6_Rep6	0	45	00:00:00	11:15:01	46	40501.8	Begin	Merged	1	6	6	4_11_17_6_Rep6
4	11	13.6666666666667	17	11	6704.4	6909.76	5671.2	3614.37	3392.85	1691.77	Rep6	Oligomycin Confined	4_11_17_11_Rep6	0	146	00:00:00	36:30:03	147	131403	Begin	Cosmos	1	11	11	4_11_17_11_Rep6
4	11	13.6666666666667	17	13	10922.3	4028.97	1657.89	3751.22	3097.22	1630.94	Rep6	Oligomycin Confined	4_11_17_13_Rep6	0	132	00:00:00	33:00:02	133	118803	Begin	Cosmos	1	13	13	4_11_17_13_Rep6
4	11	13.6666666666667	17	14	7502.94	3983.29	1601.8	3496.86	2991.83	1581.97	Rep6	Oligomycin Confined	4_11_17_14_Rep6	0	168	00:00:00	42:00:01	169	151202	Begin	End	1	14	14	4_11_17_14_Rep6
4	11	13.6666666666667	17	15	8187.14	3711.52	1651.05	3510.25	3058.93	1612.03	Rep6	Oligomycin Confined	4_11_17_15_Rep6	0	58	00:00:00	14:29:56	59	52196.7	Begin	Split	1	15	15	4_11_17_15_Rep6
4	11	13.6666666666667	17	16	7174.17	3689.4	1623.79	3510.03	3015.79	1601.44	Rep6	Oligomycin Confined	4_11_17_16_Rep6	0	134	00:00:00	33:30:00	135	120600	Begin	Merged	1	16	16	4_11_17_16_Rep6
4	11	13.6666666666667	17	21	5915.8	4604.63	1596.31	3435.43	3073.01	1593.58	Rep6	Oligomycin Confined	4_11_17_21_Rep6	2	61	00:29:56	15:15:04	60	53108.1	Cosmos	Cosmos	1	21	21	4_11_17_21_Rep6
4	11	13.6666666666667	17	22	5207.01	3008.65	1618.35	3280.86	2997.82	1604.92	Rep6	Oligomycin Confined	4_11_17_22_Rep6	2	67	00:29:56	16:44:59	66	58502.7	Cosmos	Cosmos	1	22	22	4_11_17_22_Rep6
4	11	13.6666666666667	17	24	7527.79	3599.98	1621.17	3501.88	3010.78	1602.66	Rep6	Oligomycin Confined	4_11_17_24_Rep6	3	158	00:45:04	39:30:01	156	139497	Cosmos	Cosmos	1	24	24	4_11_17_24_Rep6
4	11	13.6666666666667	17	27	6177.62	3496.67	1620.06	3430.45	2997.25	1600.71	Rep6	Oligomycin Confined	4_11_17_27_Rep6	5	134	01:14:58	33:30:00	130	116101	Cosmos	Merged	1	27	27	4_11_17_27_Rep6
4	11	13.6666666666667	17	32	4757.77	4892.26	5734.17	3433.44	3181.18	1794.58	Rep6	Oligomycin Confined	4_11_17_32_Rep6	7	168	01:45:01	42:00:01	162	144900	Cosmos	End	1	32	32	4_11_17_32_Rep6
4	11	13.6666666666667	17	38	6536.71	3765.18	2480.34	3424.78	3055.75	1629.79	Rep6	Oligomycin Confined	4_11_17_38_Rep6	13	168	03:15:00	42:00:01	156	139501	Cosmos	End	1	38	38	4_11_17_38_Rep6
4	11	13.6666666666667	17	39	7267.01	4942.3	1897.66	3520.66	4018.48	1875.29	Rep6	Oligomycin Confined	4_11_17_39_Rep6	13	151	03:15:00	37:44:59	139	124199	Cosmos	Cosmos	1	39	39	4_11_17_39_Rep6
4	11	13.6666666666667	17	40	4020.01	3962.55	3801.79	3304.9	3060.42	1691.45	Rep6	Oligomycin Confined	4_11_17_40_Rep6	17	168	04:14:56	42:00:01	152	135905	Cosmos	End	1	40	40	4_11_17_40_Rep6
4	11	13.6666666666667	17	41	4250.63	4248.58	4658.79	3299.74	3120.97	1701	Rep6	Oligomycin Confined	4_11_17_41_Rep6	17	54	04:14:56	13:29:59	38	33303.3	Cosmos	Cosmos	1	41	41	4_11_17_41_Rep6
4	11	13.6666666666667	17	45	3855.26	3772.87	2875.08	3249.06	2985.99	1630.18	Rep6	Oligomycin Confined	4_11_17_45_Rep6	20	41	05:00:00	10:15:04	22	18904.5	Cosmos	Cosmos	1	45	45	4_11_17_45_Rep6
4	11	13.6666666666667	17	46	5181.21	3364.83	1585.66	3343.4	2936.54	1576.02	Rep6	Oligomycin Confined	4_11_17_46_Rep6	21	80	05:14:56	19:59:58	60	53101.7	Merged	Cosmos	1	46	46	4_11_17_46_Rep6
4	11	13.6666666666667	17	47	4909.25	3501.16	1836.97	3284.3	2938.88	1583.76	Rep6	Oligomycin Confined	4_11_17_47_Rep6	22	70	05:29:58	17:30:01	49	43203.5	Cosmos	Split	1	47	47	4_11_17_47_Rep6
4	11	13.6666666666667	17	48	5069.09	3692.82	1814.08	3393.84	3017.82	1593.67	Rep6	Oligomycin Confined	4_11_17_48_Rep6	26	64	06:29:57	16:00:03	39	34205.9	Cosmos	Cosmos	1	48	48	4_11_17_48_Rep6
4	11	13.6666666666667	17	53	4799	3389.58	1687.71	3320.91	2950.22	1595.91	Rep6	Oligomycin Confined	4_11_17_53_Rep6	29	165	07:15:00	41:15:03	137	122403	Cosmos	Cosmos	1	53	53	4_11_17_53_Rep6
4	11	13.6666666666667	17	59	7937.33	3925.59	1652.66	3617.09	3080.14	1634.1	Rep6	Oligomycin Confined	4_11_17_59_Rep6	38	168	09:29:54	42:00:01	131	117008	Merged	End	1	59	59	4_11_17_59_Rep6
4	11	13.6666666666667	17	61	3879.39	3618.35	2361.62	3343.16	3117.5	1682.58	Rep6	Oligomycin Confined	4_11_17_61_Rep6	41	45	10:15:04	11:15:01	5	3596.84	Cosmos	Merged	1	61	61	4_11_17_61_Rep6
4	11	13.6666666666667	17	62	4514.44	4689.47	5519.3	3308.92	3196.54	1720.38	Rep6	Oligomycin Confined	4_11_17_62_Rep6	41	42	10:15:04	10:30:03	2	898.423	Cosmos	Merged	1	62	62	4_11_17_62_Rep6
4	11	13.6666666666667	17	63	4545.18	4837.62	2329.82	3373.57	3275.18	1668	Rep6	Oligomycin Confined	4_11_17_63_Rep6	41	42	10:15:04	10:30:03	2	898.423	Cosmos	Merged	1	63	63	4_11_17_63_Rep6
4	11	13.6666666666667	17	64	4309.8	4423.59	4829.87	3274.07	3144.17	1788.71	Rep6	Oligomycin Confined	4_11_17_64_Rep6	41	42	10:15:04	10:30:03	2	898.423	Cosmos	Merged	1	64	64	4_11_17_64_Rep6
4	11	54.6666666666667	1	7	8023.03	4192.05	1876.31	2412.33	3886.56	1689.09	Rep6	Oligomycin Confined	4_11_1_7_Rep6	0	168	00:00:00	42:00:01	169	151202	Begin	End	1	7	7	4_11_1_7_Rep6
4	11	54.6666666666667	1	49	11115.2	6006.67	1969.76	2831.07	4212.18	1734.01	Rep6	Oligomycin Confined	4_11_1_49_Rep6	18	168	04:30:01	42:00:01	151	135000	Cosmos	End	1	49	49	4_11_1_49_Rep6
4	11	54.6666666666667	1	90	3308.89	4883.96	2806.47	2307.92	4257.93	2142.26	Rep6	Oligomycin Confined	4_11_1_90_Rep6	43	165	10:45:03	41:15:03	123	109800	Cosmos	Cosmos	1	90	90	4_11_1_90_Rep6
4	11	54.6666666666667	1	93	3224.65	5626.41	3484.62	2004.3	4064.95	1752.26	Rep6	Oligomycin Confined	4_11_1_93_Rep6	46	168	11:29:59	42:00:01	123	109802	Cosmos	End	1	93	93	4_11_1_93_Rep6
4	11	54.6666666666667	1	105	5030.54	4553.69	1702.01	2217.28	3964.83	1696.83	Rep6	Oligomycin Confined	4_11_1_105_Rep6	63	166	15:45:03	41:30:03	104	92700.1	Cosmos	Cosmos	1	105	105	4_11_1_105_Rep6
4	11	54.6666666666667	1	134	3779.05	4896.77	4712.03	1986.42	4099.31	1809.7	Rep6	Oligomycin Confined	4_11_1_134_Rep6	114	168	28:30:02	42:00:01	55	48599.7	Cosmos	End	1	134	134	4_11_1_134_Rep6
4	11	54.6666666666667	1	135	4736.14	4913.62	2409.04	2132.32	4135.96	1755.2	Rep6	Oligomycin Confined	4_11_1_135_Rep6	114	168	28:30:02	42:00:01	55	48599.7	Cosmos	End	1	135	135	4_11_1_135_Rep6
4	11	54.6666666666667	1	143	4015.45	6577.8	8718.28	2161.82	4249.37	2007.35	Rep6	Oligomycin Confined	4_11_1_143_Rep6	124	168	30:59:58	42:00:01	45	39602.9	Split	End	2	136	136	4_11_1_136_Rep6
4	11	54.6666666666667	1	147	2806.24	5017.52	4727.49	1965.26	3974.82	1797.61	Rep6	Oligomycin Confined	4_11_1_147_Rep6	127	167	31:45:05	41:44:59	41	35993.7	Merged	Split	1	147	147	4_11_1_147_Rep6
4	11	54.6666666666667	1	152	3888.88	6680.03	5988.93	2112.07	4368.33	1863.57	Rep6	Oligomycin Confined	4_11_1_152_Rep6	133	168	33:14:54	42:00:01	36	31507	Merged	End	1	152	152	4_11_1_152_Rep6
4	11	54.6666666666667	1	170	3996.31	6641.9	6299.35	2203.47	4354.92	1831.31	Rep6	Oligomycin Confined	4_11_1_170_Rep6	152	168	37:59:59	42:00:01	17	14402	Split	End	2	166	166	4_11_1_166_Rep6
4	11	54.6666666666667	1	171	5472.64	5372.77	1886.71	2348.14	4158.44	1704.39	Rep6	Oligomycin Confined	4_11_1_171_Rep6	152	168	37:59:59	42:00:01	17	14402	Split	End	2	166	166	4_11_1_166_Rep6
4	11	54.6666666666667	1	177	2729.19	4452.24	1763.59	1969.28	3946.06	1686.07	Rep6	Oligomycin Confined	4_11_1_177_Rep6	159	168	39:44:58	42:00:01	10	8103.51	Cosmos	End	1	177	177	4_11_1_177_Rep6
4	11	54.6666666666667	1	179	3634.82	6192.05	4585.54	2242.19	4229.83	1802.11	Rep6	Oligomycin Confined	4_11_1_179_Rep6	162	168	40:30:02	42:00:01	7	5399.28	Cosmos	End	1	179	179	4_11_1_179_Rep6
4	11	56	17	14	3480.26	5947.99	4243.58	2077.58	4133.99	1777.79	Rep6	Oligomycin Confined	4_11_17_14_Rep6	0	168	00:00:00	42:00:01	169	151202	Begin	End	1	14	14	4_11_17_14_Rep6
4	11	56	17	32	4919.22	7817.51	10968.6	2289.73	4409.9	2110.44	Rep6	Oligomycin Confined	4_11_17_32_Rep6	7	168	01:45:01	42:00:01	162	144900	Cosmos	End	1	32	32	4_11_17_32_Rep6
4	11	56	17	38	9765.31	5566.57	2025.32	2910.87	4459.22	2106.2	Rep6	Oligomycin Confined	4_11_17_38_Rep6	13	168	03:15:00	42:00:01	156	139501	Cosmos	End	1	38	38	4_11_17_38_Rep6
4	11	56	17	40	2978.18	4530.6	1771.81	2135.25	4046.13	1691.95	Rep6	Oligomycin Confined	4_11_17_40_Rep6	17	168	04:14:56	42:00:01	152	135905	Cosmos	End	1	40	40	4_11_17_40_Rep6
4	11	56	17	59	3359.06	5699.9	7614.16	2055.13	4118.27	1903.3	Rep6	Oligomycin Confined	4_11_17_59_Rep6	38	168	09:29:54	42:00:01	131	117008	Merged	End	1	59	59	4_11_17_59_Rep6
4	11	56	17	104	4709.87	7739.37	6098.1	2426.39	4719.33	2289.88	Rep6	Oligomycin Confined	4_11_17_104_Rep6	81	168	20:14:54	42:00:01	88	78307.3	Merged	End	1	104	104	4_11_17_104_Rep6
4	11	56	17	114	3899.56	6561.94	7393.42	2208.02	4384.95	1957.25	Rep6	Oligomycin Confined	4_11_17_114_Rep6	94	168	23:30:02	42:00:01	75	66599.5	Split	End	2	112	112	4_11_17_112_Rep6
4	11	56	17	119	4010.12	6443.61	7242.72	2752.19	4462.23	2034.66	Rep6	Oligomycin Confined	4_11_17_119_Rep6	106	168	26:29:53	42:00:01	63	55808.2	Cosmos	End	1	119	119	4_11_17_119_Rep6
4	11	56	17	121	6092.11	5093.55	2802.84	2619.33	4275.95	1789.3	Rep6	Oligomycin Confined	4_11_17_121_Rep6	111	168	27:44:58	42:00:01	58	51303.8	Cosmos	End	1	121	121	4_11_17_121_Rep6
4	11	56	17	124	3496.9	6121.72	4674.46	2318.54	4580.78	2292.6	Rep6	Oligomycin Confined	4_11_17_124_Rep6	123	168	30:44:58	42:00:01	46	40503	Merged	End	1	124	124	4_11_17_124_Rep6
4	11	56	17	127	4689.53	7605.33	9068.18	2215.87	4533.86	2036.21	Rep6	Oligomycin Confined	4_11_17_127_Rep6	133	168	33:14:54	42:00:01	36	31507	Split	End	2	126	126	4_11_17_126_Rep6
4	11	56	17	128	6206.06	6152.98	5680.61	2262.01	4368.28	1860.97	Rep6	Oligomycin Confined	4_11_17_128_Rep6	133	168	33:14:54	42:00:01	36	31507	Split	End	2	126	126	4_11_17_126_Rep6
4	11	56	17	132	5567.3	5112.01	1985.99	2888.63	4289.68	1756.09	Rep6	Oligomycin Confined	4_11_17_132_Rep6	149	168	37:14:58	42:00:01	20	17102.9	Cosmos	End	1	132	132	4_11_17_132_Rep6
4	11	18	1	1	6524.9	3901.18	1663.06	3138.88	3087.08	1610.23	Rep6	Oligomycin Confined	4_11_1_1_Rep6	0	102	00:00:00	25:30:07	103	91807.2	Begin	Cosmos	1	1	1	4_11_1_1_Rep6
4	11	18	1	7	7539.03	4042	1650.98	3171.02	3133.84	1626.27	Rep6	Oligomycin Confined	4_11_1_7_Rep6	0	168	00:00:00	42:00:01	169	151202	Begin	End	1	7	7	4_11_1_7_Rep6
4	11	18	1	8	4615.49	5266.22	1645.3	2970.23	3339.27	1635.57	Rep6	Oligomycin Confined	4_11_1_8_Rep6	0	136	00:00:00	33:59:57	137	122398	Begin	Cosmos	1	8	8	4_11_1_8_Rep6
4	11	18	1	11	6012.58	3857.56	1659.85	2999.11	3168.06	1642.22	Rep6	Oligomycin Confined	4_11_1_11_Rep6	0	152	00:00:00	37:59:59	153	136800	Begin	Cosmos	1	11	11	4_11_1_11_Rep6
4	11	18	1	13	9094.6	4385.76	1674.05	3144.27	3250.69	1638.2	Rep6	Oligomycin Confined	4_11_1_13_Rep6	0	147	00:00:00	36:45:02	148	132302	Begin	Split	1	13	13	4_11_1_13_Rep6
4	11	18	1	15	5030.62	6110.52	6850.75	2954.32	3440.87	1801.34	Rep6	Oligomycin Confined	4_11_1_15_Rep6	0	78	00:00:00	19:29:56	79	70196.5	Begin	Merged	1	15	15	4_11_1_15_Rep6
4	11	18	1	18	9159.45	4300.03	1675.19	3214.65	3248.82	1638.51	Rep6	Oligomycin Confined	4_11_1_18_Rep6	0	74	00:00:00	18:30:05	75	66605.3	Begin	Cosmos	1	18	18	4_11_1_18_Rep6
4	11	18	1	19	5795.76	3769.45	1667.21	2956.16	3220.28	1649.42	Rep6	Oligomycin Confined	4_11_1_19_Rep6	0	131	00:00:00	32:45:02	132	117902	Begin	Cosmos	1	19	19	4_11_1_19_Rep6
4	11	18	1	20	11944.3	4484.02	1704.59	3492.86	3292.98	1653.99	Rep6	Oligomycin Confined	4_11_1_20_Rep6	0	152	00:00:00	37:59:59	153	136800	Begin	Split	1	20	20	4_11_1_20_Rep6
4	11	18	1	24	4841.08	5776.27	5234.18	2858.27	3292.72	1745.55	Rep6	Oligomycin Confined	4_11_1_24_Rep6	0	141	00:00:00	35:14:59	142	126899	Begin	Cosmos	1	24	24	4_11_1_24_Rep6
4	11	18	1	34	4199.04	3658.68	1664.01	2839.05	3210.6	1651.78	Rep6	Oligomycin Confined	4_11_1_34_Rep6	7	84	01:45:01	21:00:00	78	69298.5	Cosmos	Cosmos	1	34	34	4_11_1_34_Rep6
4	11	18	1	35	7380.36	4610.18	1680.86	3056.44	3266.8	1641.03	Rep6	Oligomycin Confined	4_11_1_35_Rep6	8	78	02:00:02	19:29:56	71	62994	Cosmos	Cosmos	1	35	35	4_11_1_35_Rep6
4	11	18	1	36	5077.73	3845.83	2679.29	2960.09	3236.22	1667.6	Rep6	Oligomycin Confined	4_11_1_36_Rep6	9	78	02:15:01	19:29:56	70	62094.6	Cosmos	Merged	1	36	36	4_11_1_36_Rep6
4	11	18	1	43	8394.61	4925.57	1659.74	3250.06	3297.68	1631.02	Rep6	Oligomycin Confined	4_11_1_43_Rep6	16	151	04:00:02	37:44:59	136	121496	Split	Cosmos	2	26	26	4_11_1_26_Rep6
4	11	18	1	48	3804.31	4372.72	4511.92	2861.76	3215.77	1718.29	Rep6	Oligomycin Confined	4_11_1_48_Rep6	18	70	04:30:01	17:30:01	53	46800	Cosmos	Cosmos	1	48	48	4_11_1_48_Rep6
4	11	18	1	49	5126.98	4628.89	7531.24	3015.14	3287.52	1857.45	Rep6	Oligomycin Confined	4_11_1_49_Rep6	18	168	04:30:01	42:00:01	151	135000	Cosmos	End	1	49	49	4_11_1_49_Rep6
4	11	18	1	51	4417.17	3916.09	1798.01	2956.28	3093.76	1612.73	Rep6	Oligomycin Confined	4_11_1_51_Rep6	20	79	05:00:00	19:44:57	60	53097.4	Cosmos	Cosmos	1	51	51	4_11_1_51_Rep6
4	11	18	1	53	6368.79	3902.16	1665.29	2954.8	3205.52	1647.89	Rep6	Oligomycin Confined	4_11_1_53_Rep6	22	144	05:29:58	35:59:56	123	109798	Cosmos	Cosmos	1	53	53	4_11_1_53_Rep6
4	11	18	1	58	9875.26	3984.45	1661.59	3341.07	3292.06	1661.78	Rep6	Oligomycin Confined	4_11_1_58_Rep6	23	117	05:44:56	29:14:56	95	84600.8	Split	Merged	2	23	23	4_11_1_23_Rep6
4	11	18	1	64	5490.04	3967.9	1643.25	2962.07	3193.46	1633.12	Rep6	Oligomycin Confined	4_11_1_64_Rep6	26	129	06:29:57	32:15:06	104	92709.6	Cosmos	Cosmos	1	64	64	4_11_1_64_Rep6
4	11	18	1	68	3510.52	3901.97	3026.75	2812.5	3116.24	1671.55	Rep6	Oligomycin Confined	4_11_1_68_Rep6	28	150	07:00:02	37:30:00	123	109798	Cosmos	Cosmos	1	68	68	4_11_1_68_Rep6
4	11	18	1	72	3391.3	3805.11	3869.79	2799.65	3104.97	1697.06	Rep6	Oligomycin Confined	4_11_1_72_Rep6	29	79	07:15:00	19:44:57	51	44997.7	Cosmos	Merged	1	72	72	4_11_1_72_Rep6
4	11	18	1	75	3941.06	4078.16	2587.11	2866.8	3191.48	1664.08	Rep6	Oligomycin Confined	4_11_1_75_Rep6	32	57	08:00:02	14:14:56	26	22493.3	Cosmos	Split	1	75	75	4_11_1_75_Rep6
4	11	18	1	76	4418.28	4383.96	2345.05	2857.28	3237.43	1657.51	Rep6	Oligomycin Confined	4_11_1_76_Rep6	32	95	08:00:02	23:45:02	64	56699.1	Cosmos	Cosmos	1	76	76	4_11_1_76_Rep6
4	11	18	1	77	4942.05	5901.54	5647.8	3019.43	3441.36	1779.46	Rep6	Oligomycin Confined	4_11_1_77_Rep6	35	98	08:44:56	24:29:57	64	56700.6	Merged	Merged	1	77	77	4_11_1_77_Rep6
4	11	18	1	78	3583.32	4091.01	3344.22	2808.8	3130.7	1674.35	Rep6	Oligomycin Confined	4_11_1_78_Rep6	35	79	08:44:56	19:44:57	45	39600.9	Cosmos	Merged	1	78	78	4_11_1_78_Rep6
4	11	18	1	81	5041.47	4327.05	1627.32	3057.18	3642.74	1703.09	Rep6	Oligomycin Confined	4_11_1_81_Rep6	37	85	09:14:53	21:15:03	49	43209.5	Cosmos	Cosmos	1	81	81	4_11_1_81_Rep6
4	11	18	1	87	3547.1	4110.1	3255.11	2827.32	3154.53	1675.27	Rep6	Oligomycin Confined	4_11_1_87_Rep6	43	116	10:45:03	29:00:01	74	65697.5	Cosmos	Cosmos	1	87	87	4_11_1_87_Rep6
4	11	18	1	89	3281.57	3723.05	2762.4	2802.91	3097.33	1656.49	Rep6	Oligomycin Confined	4_11_1_89_Rep6	43	57	10:45:03	14:14:56	15	12592.6	Cosmos	Cosmos	1	89	89	4_11_1_89_Rep6
4	11	18	1	90	3516.11	3926.43	2975.26	2842.73	3144.63	1679.66	Rep6	Oligomycin Confined	4_11_1_90_Rep6	43	165	10:45:03	41:15:03	123	109800	Cosmos	Cosmos	1	90	90	4_11_1_90_Rep6
4	11	18	1	91	3728.4	4325.9	4239.94	2857.75	3209.63	1736.3	Rep6	Oligomycin Confined	4_11_1_91_Rep6	46	117	11:29:59	29:14:56	72	63897.3	Split	Merged	2	86	86	4_11_1_86_Rep6
4	11	18	1	92	3781.49	4351.8	4478.66	2871.6	3227.53	1782.72	Rep6	Oligomycin Confined	4_11_1_92_Rep6	46	117	11:29:59	29:14:56	72	63897.3	Split	Merged	2	86	86	4_11_1_86_Rep6
4	11	18	1	93	3326.85	3828.89	2019.9	2803.41	3145.2	1642.35	Rep6	Oligomycin Confined	4_11_1_93_Rep6	46	168	11:29:59	42:00:01	123	109802	Cosmos	End	1	93	93	4_11_1_93_Rep6
4	11	18	1	95	3310.14	3815.29	2261.18	2864.7	3228.24	1697.11	Rep6	Oligomycin Confined	4_11_1_95_Rep6	51	56	12:44:56	13:59:57	6	4501.12	Cosmos	Cosmos	1	95	95	4_11_1_95_Rep6
4	11	18	1	96	3500.05	3990.4	3592.4	2863.31	3155.65	1729.44	Rep6	Oligomycin Confined	4_11_1_96_Rep6	51	54	12:44:56	13:29:59	4	2703.11	Cosmos	Cosmos	1	96	96	4_11_1_96_Rep6
4	11	18	1	97	3263.86	3693.84	2898.17	2822.06	3117.54	1669.08	Rep6	Oligomycin Confined	4_11_1_97_Rep6	51	59	12:44:56	14:44:54	9	7198.12	Cosmos	Cosmos	1	97	97	4_11_1_97_Rep6
4	11	18	1	98	3342.47	3805.32	3157.2	2823.89	3132.21	1675.65	Rep6	Oligomycin Confined	4_11_1_98_Rep6	53	101	13:15:01	25:15:06	49	43204.9	Cosmos	Cosmos	1	98	98	4_11_1_98_Rep6
4	11	18	1	99	3472.24	3996.39	3976.51	2793.5	3157.41	1692.19	Rep6	Oligomycin Confined	4_11_1_99_Rep6	54	77	13:29:59	19:14:59	24	20699.5	Cosmos	Cosmos	1	99	99	4_11_1_99_Rep6
4	11	18	1	100	3328.23	3751.19	2913.02	2846.03	3150.45	1690.12	Rep6	Oligomycin Confined	4_11_1_100_Rep6	54	79	13:29:59	19:44:57	26	22497.8	Cosmos	Cosmos	1	100	100	4_11_1_100_Rep6
4	11	40	1	7	7893.28	3761.08	1739.58	2366.3	3551.47	1661.24	Rep6	Oligomycin Confined	4_11_1_7_Rep6	0	168	00:00:00	42:00:01	169	151202	Begin	End	1	7	7	4_11_1_7_Rep6
4	11	40	1	8	3999.15	5830.13	1708.55	2280.88	4024.1	1699.53	Rep6	Oligomycin Confined	4_11_1_8_Rep6	0	136	00:00:00	33:59:57	137	122398	Begin	Cosmos	1	8	8	4_11_1_8_Rep6
4	11	40	1	11	6428.62	4885.4	1954.01	2409.12	3809.37	1705.52	Rep6	Oligomycin Confined	4_11_1_11_Rep6	0	152	00:00:00	37:59:59	153	136800	Begin	Cosmos	1	11	11	4_11_1_11_Rep6
4	11	40	1	13	8248.13	4818.77	1746.71	2320.81	3819.87	1698.11	Rep6	Oligomycin Confined	4_11_1_13_Rep6	0	147	00:00:00	36:45:02	148	132302	Begin	Split	1	13	13	4_11_1_13_Rep6
4	11	40	1	19	4833.38	4472.94	1932.9	2237.89	3831.58	1719.19	Rep6	Oligomycin Confined	4_11_1_19_Rep6	0	131	00:00:00	32:45:02	132	117902	Begin	Cosmos	1	19	19	4_11_1_19_Rep6
4	11	40	1	20	10355.1	4651.14	1795.68	2573.17	3800.98	1711.35	Rep6	Oligomycin Confined	4_11_1_20_Rep6	0	152	00:00:00	37:59:59	153	136800	Begin	Split	1	20	20	4_11_1_20_Rep6
4	11	40	1	24	3698.71	5989.44	5301.53	2101.43	3953.54	1810	Rep6	Oligomycin Confined	4_11_1_24_Rep6	0	141	00:00:00	35:14:59	142	126899	Begin	Cosmos	1	24	24	4_11_1_24_Rep6
4	11	40	1	43	7890.69	5555.77	1829.24	2637.49	3972.92	1688.5	Rep6	Oligomycin Confined	4_11_1_43_Rep6	16	151	04:00:02	37:44:59	136	121496	Split	Cosmos	2	26	26	4_11_1_26_Rep6
4	11	40	1	49	9365.18	5364.15	1745.15	2588.55	3829.85	1693.33	Rep6	Oligomycin Confined	4_11_1_49_Rep6	18	168	04:30:01	42:00:01	151	135000	Cosmos	End	1	49	49	4_11_1_49_Rep6
4	11	40	1	53	6155.97	3864.66	1749.88	2215.27	3737.67	1713.44	Rep6	Oligomycin Confined	4_11_1_53_Rep6	22	144	05:29:58	35:59:56	123	109798	Cosmos	Cosmos	1	53	53	4_11_1_53_Rep6
4	11	40	1	64	5686.2	4753.15	1755.14	2369.89	3806.27	1682.09	Rep6	Oligomycin Confined	4_11_1_64_Rep6	26	129	06:29:57	32:15:06	104	92709.6	Cosmos	Cosmos	1	64	64	4_11_1_64_Rep6
4	11	40	1	68	3230.89	4417.56	1750.53	2071.69	3690.96	1670.45	Rep6	Oligomycin Confined	4_11_1_68_Rep6	28	150	07:00:02	37:30:00	123	109798	Cosmos	Cosmos	1	68	68	4_11_1_68_Rep6
4	11	40	1	90	4148.76	4612.84	2386.97	2284.75	3845.57	1950.83	Rep6	Oligomycin Confined	4_11_1_90_Rep6	43	165	10:45:03	41:15:03	123	109800	Cosmos	Cosmos	1	90	90	4_11_1_90_Rep6
4	11	40	1	93	3020.14	5067.21	2614.22	2019.34	3735.48	1707.48	Rep6	Oligomycin Confined	4_11_1_93_Rep6	46	168	11:29:59	42:00:01	123	109802	Cosmos	End	1	93	93	4_11_1_93_Rep6
4	11	40	1	105	7110.85	4716.37	1710.8	2344.07	3694.41	1674.43	Rep6	Oligomycin Confined	4_11_1_105_Rep6	63	166	15:45:03	41:30:03	104	92700.1	Cosmos	Cosmos	1	105	105	4_11_1_105_Rep6
4	11	40	1	112	5525.87	5944.79	4328.47	2323.99	4017.72	1859.89	Rep6	Oligomycin Confined	4_11_1_112_Rep6	79	121	19:44:57	30:15:00	43	37802.9	Merged	Split	1	112	112	4_11_1_112_Rep6
4	11	40	1	116	4106.16	4987.48	3285.08	2083.95	3790.18	1737.25	Rep6	Oligomycin Confined	4_11_1_116_Rep6	82	127	20:29:59	31:45:05	46	40506.2	Cosmos	Cosmos	1	116	116	4_11_1_116_Rep6
4	11	40	1	126	4610.23	7012.78	6716	2184.94	3971.48	1820.71	Rep6	Oligomycin Confined	4_11_1_126_Rep6	102	144	25:30:07	35:59:56	43	37789.2	Split	Merged	2	125	125	4_11_1_125_Rep6
4	11	40	1	127	5332.55	5167.31	2401.33	2187.09	3775.83	1715.77	Rep6	Oligomycin Confined	4_11_1_127_Rep6	102	134	25:30:07	33:30:00	33	28792.9	Split	Split	2	125	125	4_11_1_125_Rep6
4	11	40	1	131	2916.48	4816.94	4919.98	1999.43	3661.33	1776.09	Rep6	Oligomycin Confined	4_11_1_131_Rep6	108	124	26:59:57	30:59:58	17	14401.7	Merged	Split	1	131	131	4_11_1_131_Rep6
4	11	40	1	132	2981.28	5070.35	2285.42	2077.74	3735.13	1684.74	Rep6	Oligomycin Confined	4_11_1_132_Rep6	111	133	27:44:58	33:14:54	23	19796.8	Cosmos	Cosmos	1	132	132	4_11_1_132_Rep6
4	11	40	1	134	2507.74	4416.27	3129.64	1934.75	3770.04	1745.24	Rep6	Oligomycin Confined	4_11_1_134_Rep6	114	168	28:30:02	42:00:01	55	48599.7	Cosmos	End	1	134	134	4_11_1_134_Rep6
4	11	40	1	135	2910.44	4166.29	2436.27	2038.64	3775.09	1726.76	Rep6	Oligomycin Confined	4_11_1_135_Rep6	114	168	28:30:02	42:00:01	55	48599.7	Cosmos	End	1	135	135	4_11_1_135_Rep6
4	11	40	1	136	3745.69	5959.91	7186.48	2120.41	3875.56	1954.69	Rep6	Oligomycin Confined	4_11_1_136_Rep6	118	123	29:29:56	30:44:58	6	4502.29	Merged	Split	1	136	136	4_11_1_136_Rep6
4	11	40	1	137	5041.46	4005.6	1741.48	2328.21	3876.17	1973.58	Rep6	Oligomycin Confined	4_11_1_137_Rep6	118	120	29:29:56	29:59:59	3	1802.68	Merged	Split	1	137	137	4_11_1_137_Rep6
4	11	40	1	138	3720.22	6850.92	3627.6	2317.32	4457.42	1844.56	Rep6	Oligomycin Confined	4_11_1_138_Rep6	119	121	29:44:57	30:15:00	3	1802.86	Cosmos	Cosmos	1	138	138	4_11_1_138_Rep6
4	11	40	1	139	3517.28	5695.02	4611.25	2210.52	3906.12	1786.93	Rep6	Oligomycin Confined	4_11_1_139_Rep6	120	156	29:59:59	39:00:02	37	32403.6	Split	Cosmos	2	129	129	4_11_1_129_Rep6
4	11	40	1	140	3913.41	6035.77	5346.85	2038.62	3746.93	1808.58	Rep6	Oligomycin Confined	4_11_1_140_Rep6	120	126	29:59:59	31:30:07	7	5408.64	Split	Cosmos	2	129	129	4_11_1_129_Rep6
4	11	11.6666666666667	14	1	7132.46	3846.04	1603.92	4012.45	2987.06	1582.3	Rep6	Oligomycin Confined	4_11_14_1_Rep6	0	152	00:00:00	37:59:59	153	136800	Begin	Cosmos	1	1	1	4_11_14_1_Rep6
4	11	11.6666666666667	14	4	7432.72	4554.46	1616.75	3998.06	3096.56	1597.54	Rep6	Oligomycin Confined	4_11_14_4_Rep6	0	138	00:00:00	34:29:58	139	124198	Begin	Cosmos	1	4	4	4_11_14_4_Rep6
4	11	11.6666666666667	14	5	7691.7	3656.36	1626.53	3973.43	2985.05	1602.29	Rep6	Oligomycin Confined	4_11_14_5_Rep6	0	102	00:00:00	25:30:07	103	91807.2	Begin	Cosmos	1	5	5	4_11_14_5_Rep6
4	11	11.6666666666667	14	14	7854.58	4210.71	1622.91	3899.05	2990.3	1589.98	Rep6	Oligomycin Confined	4_11_14_14_Rep6	0	168	00:00:00	42:00:01	169	151202	Begin	End	1	14	14	4_11_14_14_Rep6
4	11	11.6666666666667	14	15	5550.56	5467.87	7139.44	3905.21	3348.68	2097.52	Rep6	Oligomycin Confined	4_11_14_15_Rep6	0	168	00:00:00	42:00:01	169	151202	Begin	End	1	15	15	4_11_14_15_Rep6
4	11	11.6666666666667	14	16	5675.28	5511.75	9866.15	3834.32	3255.23	1891.92	Rep6	Oligomycin Confined	4_11_14_16_Rep6	0	121	00:00:00	30:15:00	122	108901	Begin	Cosmos	1	16	16	4_11_14_16_Rep6
4	11	11.6666666666667	14	19	7412.53	5174.91	1622.84	3974.73	3207.68	1607.47	Rep6	Oligomycin Confined	4_11_14_19_Rep6	0	137	00:00:00	34:14:58	138	123298	Begin	Cosmos	1	19	19	4_11_14_19_Rep6
4	11	11.6666666666667	14	21	10744	5179.2	1653.95	4242.74	3207.75	1607.66	Rep6	Oligomycin Confined	4_11_14_21_Rep6	0	64	00:00:00	16:00:03	65	57603	Begin	Split	1	21	21	4_11_14_21_Rep6
4	11	11.6666666666667	14	24	8106.2	6193.78	1632.58	4100.92	3340.35	1590.18	Rep6	Oligomycin Confined	4_11_14_24_Rep6	0	104	00:00:00	26:00:02	105	93602.5	Begin	Cosmos	1	24	24	4_11_14_24_Rep6
4	11	11.6666666666667	14	26	4611.26	4091.09	9136.04	3628.7	3023.22	1813.7	Rep6	Oligomycin Confined	4_11_14_26_Rep6	0	40	00:00:00	09:59:59	41	35999.4	Begin	Cosmos	1	26	26	4_11_14_26_Rep6
4	11	11.6666666666667	14	28	5833.67	5816.63	6159.16	3767.13	3188.61	1731.71	Rep6	Oligomycin Confined	4_11_14_28_Rep6	0	106	00:00:00	26:29:53	107	95393.6	Begin	Merged	1	28	28	4_11_14_28_Rep6
4	11	11.6666666666667	14	32	5941.48	5890.23	10769.2	3804.69	3136.7	1849.18	Rep6	Oligomycin Confined	4_11_14_32_Rep6	0	48	00:00:00	11:59:58	49	43198.2	Begin	Cosmos	1	32	32	4_11_14_32_Rep6
4	11	11.6666666666667	14	38	4576.16	4140.41	2861.57	3646.97	3054.04	1643.03	Rep6	Oligomycin Confined	4_11_14_38_Rep6	4	97	01:00:00	24:14:57	94	83696.3	Cosmos	Cosmos	1	38	38	4_11_14_38_Rep6
4	11	11.6666666666667	14	41	8464.4	3471.51	1634.62	3991.84	2958.88	1597.48	Rep6	Oligomycin Confined	4_11_14_41_Rep6	5	38	01:14:58	09:29:54	34	29695.1	Merged	Cosmos	1	41	41	4_11_14_41_Rep6
4	11	11.6666666666667	14	42	4578.73	4206.1	4471.83	3642.48	3047.26	1691.84	Rep6	Oligomycin Confined	4_11_14_42_Rep6	5	105	01:14:58	26:14:59	101	90000.6	Cosmos	Merged	1	42	42	4_11_14_42_Rep6
4	11	11.6666666666667	14	46	5864.72	3339.93	1591.15	3721.3	2910.1	1580.8	Rep6	Oligomycin Confined	4_11_14_46_Rep6	6	73	01:30:00	18:15:05	68	60305.1	Cosmos	Merged	1	46	46	4_11_14_46_Rep6
4	11	11.6666666666667	14	51	4190.58	3667.84	2647.35	3595.62	2934.55	1613.85	Rep6	Oligomycin Confined	4_11_14_51_Rep6	7	35	01:45:01	08:44:56	29	25195.1	Cosmos	Cosmos	1	51	51	4_11_14_51_Rep6
4	11	11.6666666666667	14	52	6307.57	3975.56	2616.51	3765.12	2993.6	1620.77	Rep6	Oligomycin Confined	4_11_14_52_Rep6	8	112	02:00:02	27:59:57	105	93595	Cosmos	Cosmos	1	52	52	4_11_14_52_Rep6
4	11	11.6666666666667	14	55	6216.44	6150.44	8381.74	3831.98	3238.3	1789.66	Rep6	Oligomycin Confined	4_11_14_55_Rep6	10	168	02:30:01	42:00:01	159	142201	Cosmos	End	1	55	55	4_11_14_55_Rep6
4	11	11.6666666666667	14	60	5622.35	3648.96	1830.24	3802.56	3015.77	1645.43	Rep6	Oligomycin Confined	4_11_14_60_Rep6	11	168	02:45:00	42:00:01	158	141301	Cosmos	End	1	60	60	4_11_14_60_Rep6
4	11	11.6666666666667	14	67	5586.2	5267.17	7286.18	3807.63	3157.17	1758.72	Rep6	Oligomycin Confined	4_11_14_67_Rep6	15	168	03:45:03	42:00:01	154	137698	Cosmos	End	1	67	67	4_11_14_67_Rep6
4	11	11.6666666666667	14	68	5372.56	3741.78	2246.17	3719.46	2889.99	1593.52	Rep6	Oligomycin Confined	4_11_14_68_Rep6	15	168	03:45:03	42:00:01	154	137698	Cosmos	End	1	68	68	4_11_14_68_Rep6
4	11	11.6666666666667	14	69	5129.41	4724.27	6692.27	3698.79	3005.77	1710.16	Rep6	Oligomycin Confined	4_11_14_69_Rep6	15	145	03:45:03	36:15:01	131	116998	Cosmos	Cosmos	1	69	69	4_11_14_69_Rep6
4	11	11.6666666666667	14	71	4866.07	4403.2	8205.56	3755.36	3082.86	1811.96	Rep6	Oligomycin Confined	4_11_14_71_Rep6	16	99	04:00:02	24:45:04	84	74701.5	Cosmos	Cosmos	1	71	71	4_11_14_71_Rep6
4	11	11.6666666666667	14	72	4169.07	3571.37	2641.21	3661.21	2972.71	1634.28	Rep6	Oligomycin Confined	4_11_14_72_Rep6	16	123	04:00:02	30:44:58	108	96296.2	Cosmos	Cosmos	1	72	72	4_11_14_72_Rep6
4	11	11.6666666666667	14	73	4602.28	4258.98	3006.99	3695.7	3113.57	1774.25	Rep6	Oligomycin Confined	4_11_14_73_Rep6	16	70	04:00:02	17:30:01	55	48599.2	Cosmos	Cosmos	1	73	73	4_11_14_73_Rep6
4	11	11.6666666666667	14	74	5368.65	4364.25	4091.04	3776.33	3102.33	1690.94	Rep6	Oligomycin Confined	4_11_14_74_Rep6	16	168	04:00:02	42:00:01	153	136799	Cosmos	End	1	74	74	4_11_14_74_Rep6
4	11	11.6666666666667	14	75	4778.77	4296.4	9761.91	3737.31	3096.21	1906.1	Rep6	Oligomycin Confined	4_11_14_75_Rep6	16	57	04:00:02	14:14:56	42	36893.6	Split	Cosmos	2	37	37	4_11_14_37_Rep6
4	11	11.6666666666667	14	76	4791.77	4297.29	9913.71	3800.93	3147.14	2070.5	Rep6	Oligomycin Confined	4_11_14_76_Rep6	16	37	04:00:02	09:14:53	22	18890.9	Split	Cosmos	2	37	37	4_11_14_37_Rep6
4	11	11.6666666666667	14	79	5753.94	3605.53	1632	3791.13	2963.8	1597.39	Rep6	Oligomycin Confined	4_11_14_79_Rep6	17	168	04:14:56	42:00:01	152	135905	Cosmos	End	1	79	79	4_11_14_79_Rep6
4	11	11.6666666666667	14	80	4761.66	4504.12	2351.14	3739.46	3060.23	1624.01	Rep6	Oligomycin Confined	4_11_14_80_Rep6	17	167	04:14:56	41:44:59	151	135003	Cosmos	Cosmos	1	80	80	4_11_14_80_Rep6
4	11	11.6666666666667	14	81	4824.79	3395.29	1613.94	3673.05	2924.39	1599.3	Rep6	Oligomycin Confined	4_11_14_81_Rep6	17	134	04:14:56	33:30:00	118	105303	Cosmos	Cosmos	1	81	81	4_11_14_81_Rep6
4	11	11.6666666666667	14	83	4237.28	3712.32	1699.46	3661.57	2978.58	1598.07	Rep6	Oligomycin Confined	4_11_14_83_Rep6	18	100	04:30:01	25:00:06	83	73805.1	Cosmos	Cosmos	1	83	83	4_11_14_83_Rep6
4	11	11.6666666666667	14	90	4120.94	3618.22	4484.46	3604.98	3001.79	1692.01	Rep6	Oligomycin Confined	4_11_14_90_Rep6	20	68	05:00:00	17:00:03	49	43203.3	Cosmos	Cosmos	1	90	90	4_11_14_90_Rep6
4	11	11.6666666666667	14	91	5472.67	4176.54	2296.72	3666.63	2916.28	1584.36	Rep6	Oligomycin Confined	4_11_14_91_Rep6	20	168	05:00:00	42:00:01	149	133201	Cosmos	End	1	91	91	4_11_14_91_Rep6
4	11	11.6666666666667	14	92	4304.35	3734.42	4475.31	3655.37	3034.74	1694.57	Rep6	Oligomycin Confined	4_11_14_92_Rep6	21	70	05:14:56	17:30:01	50	44105.2	Cosmos	Cosmos	1	92	92	4_11_14_92_Rep6
4	11	11.6666666666667	14	93	4039.87	3553.77	1682.27	3611.03	2976.8	1605.91	Rep6	Oligomycin Confined	4_11_14_93_Rep6	21	51	05:14:56	12:44:56	31	27000.2	Cosmos	Cosmos	1	93	93	4_11_14_93_Rep6
4	11	11.6666666666667	14	95	7624.32	4001.02	1702.73	3869.57	2947.81	1594.07	Rep6	Oligomycin Confined	4_11_14_95_Rep6	22	76	05:29:58	18:59:55	55	48596.9	Split	Cosmos	2	84	84	4_11_14_84_Rep6
4	11	11.6666666666667	14	96	5198.54	4977.43	5167.12	3751.16	3127.78	1714.9	Rep6	Oligomycin Confined	4_11_14_96_Rep6	22	90	05:29:58	22:30:02	69	61203.9	Cosmos	Split	1	96	96	4_11_14_96_Rep6
4	11	11.6666666666667	14	97	4058.35	3455.06	2390.94	3591.28	2865.49	1590.75	Rep6	Oligomycin Confined	4_11_14_97_Rep6	22	106	05:29:58	26:29:53	85	75595.3	Cosmos	Cosmos	1	97	97	4_11_14_97_Rep6
4	11	11.6666666666667	14	99	8302.06	3691.21	1629.99	4122.18	3102.15	1774.86	Rep6	Oligomycin Confined	4_11_14_99_Rep6	25	132	06:14:58	33:00:02	108	96304.2	Split	Cosmos	2	9	9	4_11_14_9_Rep6
4	11	11.6666666666667	14	101	8534.14	6932.49	10812.7	4143.98	3362.57	1973.39	Rep6	Oligomycin Confined	4_11_14_101_Rep6	26	53	06:29:57	13:15:01	28	24304.4	Merged	Split	1	101	101	4_11_14_101_Rep6
4	11	11.6666666666667	14	102	5083.42	3841.83	1584.91	3681.27	2947.29	1579.38	Rep6	Oligomycin Confined	4_11_14_102_Rep6	26	73	06:29:57	18:15:05	48	42308.6	Cosmos	Merged	1	102	102	4_11_14_102_Rep6
4	11	11.6666666666667	14	103	7859.65	4449.15	2848.35	4161.19	3133.45	1685.64	Rep6	Oligomycin Confined	4_11_14_103_Rep6	27	44	06:45:03	11:00:01	18	15298.1	Merged	Split	1	103	103	4_11_14_103_Rep6
4	11	11.6666666666667	14	105	5517.94	5365.24	5887.74	3812.69	3162.58	1861.51	Rep6	Oligomycin Confined	4_11_14_105_Rep6	28	42	07:00:02	10:30:03	15	12601.1	Split	Cosmos	3	98	86	4_11_14_98_Rep6
4	11	11.6666666666667	14	106	4175.12	3228.42	1973.61	3641.02	2937.41	1614.63	Rep6	Oligomycin Confined	4_11_14_106_Rep6	31	67	07:45:02	16:44:59	37	32397.1	Cosmos	Cosmos	1	106	106	4_11_14_106_Rep6
4	11	11.6666666666667	14	107	6578.05	3103.52	1635.76	3792.51	2938.79	1591.62	Rep6	Oligomycin Confined	4_11_14_107_Rep6	35	36	08:44:56	08:59:59	2	902.323	Split	Cosmos	2	13	13	4_11_14_13_Rep6
4	11	11.6666666666667	14	108	6508.91	3083.34	1622.8	3793.37	2907.85	1583.38	Rep6	Oligomycin Confined	4_11_14_108_Rep6	35	37	08:44:56	09:14:53	3	1796.77	Split	Cosmos	2	13	13	4_11_14_13_Rep6
4	11	39.3333333333333	14	1	5442.94	4419.13	1752.27	2320.9	3651.09	1672.71	Rep6	Oligomycin Confined	4_11_14_1_Rep6	0	152	00:00:00	37:59:59	153	136800	Begin	Cosmos	1	1	1	4_11_14_1_Rep6
4	11	39.3333333333333	14	4	6652.26	4872.2	1720.47	2495.39	3789.47	1678.65	Rep6	Oligomycin Confined	4_11_14_4_Rep6	0	138	00:00:00	34:29:58	139	124198	Begin	Cosmos	1	4	4	4_11_14_4_Rep6
4	11	39.3333333333333	14	14	6439.31	4864.09	1734.52	2394.46	3760.23	1694.09	Rep6	Oligomycin Confined	4_11_14_14_Rep6	0	168	00:00:00	42:00:01	169	151202	Begin	End	1	14	14	4_11_14_14_Rep6
4	11	39.3333333333333	14	15	4316.18	6749.01	6306.04	2304.48	4197.23	1890.1	Rep6	Oligomycin Confined	4_11_14_15_Rep6	0	168	00:00:00	42:00:01	169	151202	Begin	End	1	15	15	4_11_14_15_Rep6
4	11	39.3333333333333	14	16	4711.17	5911.62	8680.81	2423.92	4202.19	2416.87	Rep6	Oligomycin Confined	4_11_14_16_Rep6	0	121	00:00:00	30:15:00	122	108901	Begin	Cosmos	1	16	16	4_11_14_16_Rep6
4	11	39.3333333333333	14	19	5710.94	5686.95	1734.12	2194.83	3880.04	1702.14	Rep6	Oligomycin Confined	4_11_14_19_Rep6	0	137	00:00:00	34:14:58	138	123298	Begin	Cosmos	1	19	19	4_11_14_19_Rep6
4	11	39.3333333333333	14	55	5155.06	7746.39	10580.1	2261.82	4141.14	1996.81	Rep6	Oligomycin Confined	4_11_14_55_Rep6	10	168	02:30:01	42:00:01	159	142201	Cosmos	End	1	55	55	4_11_14_55_Rep6
4	11	39.3333333333333	14	60	7695.43	3712.85	1949.78	2842.74	4178.53	3691.79	Rep6	Oligomycin Confined	4_11_14_60_Rep6	11	168	02:45:00	42:00:01	158	141301	Cosmos	End	1	60	60	4_11_14_60_Rep6
4	11	39.3333333333333	14	67	5287.44	7792.72	12398.2	2239.69	4065.32	2014.52	Rep6	Oligomycin Confined	4_11_14_67_Rep6	15	168	03:45:03	42:00:01	154	137698	Cosmos	End	1	67	67	4_11_14_67_Rep6
4	11	39.3333333333333	14	68	5802.96	4598.84	1705.26	2213.67	3722.97	1690.18	Rep6	Oligomycin Confined	4_11_14_68_Rep6	15	168	03:45:03	42:00:01	154	137698	Cosmos	End	1	68	68	4_11_14_68_Rep6
4	11	39.3333333333333	14	69	8156.97	6690.94	7743.59	2731.72	3936.94	1814.47	Rep6	Oligomycin Confined	4_11_14_69_Rep6	15	145	03:45:03	36:15:01	131	116998	Cosmos	Cosmos	1	69	69	4_11_14_69_Rep6
4	11	39.3333333333333	14	72	3365.17	4444.13	3068.71	2087.48	3722.51	1735.21	Rep6	Oligomycin Confined	4_11_14_72_Rep6	16	123	04:00:02	30:44:58	108	96296.2	Cosmos	Cosmos	1	72	72	4_11_14_72_Rep6
4	11	39.3333333333333	14	74	6598.19	5613.06	1723.65	2396.08	3964.43	1733.24	Rep6	Oligomycin Confined	4_11_14_74_Rep6	16	168	04:00:02	42:00:01	153	136799	Cosmos	End	1	74	74	4_11_14_74_Rep6
4	11	39.3333333333333	14	79	4862.93	4546.48	1730.16	2268.82	3740.31	1685.67	Rep6	Oligomycin Confined	4_11_14_79_Rep6	17	168	04:14:56	42:00:01	152	135905	Cosmos	End	1	79	79	4_11_14_79_Rep6
4	11	39.3333333333333	14	80	3966.61	6057.63	1691.13	2257.95	3972.64	1678.39	Rep6	Oligomycin Confined	4_11_14_80_Rep6	17	167	04:14:56	41:44:59	151	135003	Cosmos	Cosmos	1	80	80	4_11_14_80_Rep6
4	11	39.3333333333333	14	81	3721.43	4257.24	1702.8	2170.75	3712.94	1680.16	Rep6	Oligomycin Confined	4_11_14_81_Rep6	17	134	04:14:56	33:30:00	118	105303	Cosmos	Cosmos	1	81	81	4_11_14_81_Rep6
4	11	39.3333333333333	14	91	6878.23	4897.88	1681.9	2391.97	3774.28	1855.65	Rep6	Oligomycin Confined	4_11_14_91_Rep6	20	168	05:00:00	42:00:01	149	133201	Cosmos	End	1	91	91	4_11_14_91_Rep6
4	11	39.3333333333333	14	99	4772.53	3815.66	1721.45	2435.69	3662.64	1696.94	Rep6	Oligomycin Confined	4_11_14_99_Rep6	25	132	06:14:58	33:00:02	108	96304.2	Split	Cosmos	2	9	9	4_11_14_9_Rep6
4	11	39.3333333333333	14	110	3522.13	5641.66	6808.77	2120.36	3906.22	1873.89	Rep6	Oligomycin Confined	4_11_14_110_Rep6	38	168	09:29:54	42:00:01	131	117008	Cosmos	End	1	110	110	4_11_14_110_Rep6
4	11	39.3333333333333	14	114	6794.08	5213.93	1718.37	2438.97	3816.37	1685.31	Rep6	Oligomycin Confined	4_11_14_114_Rep6	45	168	11:15:01	42:00:01	124	110700	Split	End	2	103	103	4_11_14_103_Rep6
4	11	39.3333333333333	14	125	4079.31	4621.39	1936.84	2103	3680.81	1643.51	Rep6	Oligomycin Confined	4_11_14_125_Rep6	65	168	16:14:54	42:00:01	104	92707.5	Split	End	2	117	117	4_11_14_117_Rep6
4	11	39.3333333333333	14	128	3487.77	4297.72	1776.95	2060.63	3705.1	1685.48	Rep6	Oligomycin Confined	4_11_14_128_Rep6	69	168	17:15:00	42:00:01	100	89101	Cosmos	End	1	128	128	4_11_14_128_Rep6
4	11	39.3333333333333	14	133	3321.74	5594.31	2991.01	2049.06	3954.31	1799.7	Rep6	Oligomycin Confined	4_11_14_133_Rep6	73	165	18:15:05	41:15:03	93	82797.6	Cosmos	Split	1	133	133	4_11_14_133_Rep6
4	11	39.3333333333333	14	135	5722.55	4851.04	1753.31	2301.37	3836.19	2010.3	Rep6	Oligomycin Confined	4_11_14_135_Rep6	74	157	18:30:05	39:14:59	84	74694	Merged	Cosmos	1	135	135	4_11_14_135_Rep6
4	11	39.3333333333333	14	136	2736.21	4649.96	3422.66	2032.36	3761.48	1750	Rep6	Oligomycin Confined	4_11_14_136_Rep6	75	128	18:44:59	32:00:00	54	47701.2	Cosmos	Cosmos	1	136	136	4_11_14_136_Rep6
4	11	39.3333333333333	14	137	2766.12	4783.04	4685.9	2067.91	3926.8	1931.23	Rep6	Oligomycin Confined	4_11_14_137_Rep6	75	150	18:44:59	37:30:00	76	67500.8	Cosmos	Cosmos	1	137	137	4_11_14_137_Rep6
4	11	39.3333333333333	14	139	3813.56	5623.49	5040.74	2199.85	3876.54	1822.36	Rep6	Oligomycin Confined	4_11_14_139_Rep6	77	168	19:14:59	42:00:01	92	81902.4	Cosmos	End	1	139	139	4_11_14_139_Rep6
4	11	39.3333333333333	14	144	12046.7	6860.99	1757.34	3468.51	4875.64	2098.41	Rep6	Oligomycin Confined	4_11_14_144_Rep6	83	142	20:45:00	35:29:58	60	53097.5	Merged	Merged	1	144	144	4_11_14_144_Rep6
4	11	39.3333333333333	14	149	3704.88	4379.15	1987.45	2142.54	3803	1714.66	Rep6	Oligomycin Confined	4_11_14_149_Rep6	91	159	22:44:59	39:44:58	69	61198.5	Split	Cosmos	2	96	96	4_11_14_96_Rep6
4	11	39.3333333333333	14	150	3773.21	6007.38	6681.84	2235.97	4104.36	1872.34	Rep6	Oligomycin Confined	4_11_14_150_Rep6	91	146	22:44:59	36:30:03	56	49503.3	Split	Cosmos	2	96	96	4_11_14_96_Rep6
4	11	39.3333333333333	14	153	3233.44	5128.35	5762.05	2052.49	3673.95	1752.84	Rep6	Oligomycin Confined	4_11_14_153_Rep6	94	119	23:30:02	29:44:57	26	22495.5	Cosmos	Cosmos	1	153	153	4_11_14_153_Rep6
4	11	39.3333333333333	14	154	6822.22	5651.6	1684.92	2468.26	3796.5	1633.52	Rep6	Oligomycin Confined	4_11_14_154_Rep6	95	120	23:45:02	29:59:59	26	22497.1	Cosmos	Cosmos	1	154	154	4_11_14_154_Rep6
4	11	39.3333333333333	14	156	2483.74	4389.28	2726.69	2025.01	3692.18	1737.38	Rep6	Oligomycin Confined	4_11_14_156_Rep6	98	131	24:29:57	32:45:02	34	29705.1	Cosmos	Cosmos	1	156	156	4_11_14_156_Rep6
4	11	39.3333333333333	14	164	2520.39	4154.61	2030.07	1988.96	3657.22	1685.89	Rep6	Oligomycin Confined	4_11_14_164_Rep6	105	145	26:14:59	36:15:01	41	36002.3	Cosmos	Cosmos	1	164	164	4_11_14_164_Rep6
4	11	39.3333333333333	14	165	4846.49	5356.79	3663.16	2220.79	3916.38	1845.85	Rep6	Oligomycin Confined	4_11_14_165_Rep6	106	128	26:29:53	32:00:00	23	19807.2	Merged	Split	1	165	165	4_11_14_165_Rep6
4	11	39.3333333333333	14	171	5622.81	5093.08	1784.77	2506.98	3863.65	1681.23	Rep6	Oligomycin Confined	4_11_14_171_Rep6	110	135	27:29:57	33:44:55	26	22498.5	Cosmos	Cosmos	1	171	171	4_11_14_171_Rep6
4	11	39.3333333333333	14	172	4217.66	4743.09	2365.03	2124.97	3682.03	1689.25	Rep6	Oligomycin Confined	4_11_14_172_Rep6	110	121	27:29:57	30:15:00	12	9903.61	Merged	Split	1	172	172	4_11_14_172_Rep6
4	11	39.3333333333333	14	175	2506.81	4407.91	2789.67	2046.55	3734.21	1752.52	Rep6	Oligomycin Confined	4_11_14_175_Rep6	114	132	28:30:02	33:00:02	19	16200.4	Cosmos	Cosmos	1	175	175	4_11_14_175_Rep6
4	11	39.3333333333333	14	176	4175.96	6231.31	6130.73	2648.29	4289.22	1802.66	Rep6	Oligomycin Confined	4_11_14_176_Rep6	115	142	28:44:58	35:29:58	28	24299.6	Cosmos	Merged	1	176	176	4_11_14_176_Rep6
4	11	39.3333333333333	14	178	2816.19	4551.12	1766.59	1991.12	3742.38	1704.37	Rep6	Oligomycin Confined	4_11_14_178_Rep6	117	127	29:14:56	31:45:05	11	9008.78	Cosmos	Cosmos	1	178	178	4_11_14_178_Rep6
4	11	39.3333333333333	14	179	4265.2	6656.17	9301.48	2302.77	4235.37	2045.64	Rep6	Oligomycin Confined	4_11_14_179_Rep6	117	119	29:14:56	29:44:57	3	1800.99	Merged	Split	1	179	179	4_11_14_179_Rep6
4	11	9.33333333333333	17	2	6913.94	3473.14	1573.07	4198.4	2835.42	1552.82	Rep6	Oligomycin Confined	4_11_17_2_Rep6	0	91	00:00:00	22:44:59	92	81899.8	Begin	Merged	1	2	2	4_11_17_2_Rep6
4	11	9.33333333333333	17	3	6579.34	2997.06	1583.91	4177.16	2825.75	1592.29	Rep6	Oligomycin Confined	4_11_17_3_Rep6	0	61	00:00:00	15:15:04	62	54904.8	Begin	Cosmos	1	3	3	4_11_17_3_Rep6
4	11	9.33333333333333	17	4	7113.88	3718.25	1573.04	4214.81	2877.38	1551.18	Rep6	Oligomycin Confined	4_11_17_4_Rep6	0	128	00:00:00	32:00:00	129	115201	Begin	Split	1	4	4	4_11_17_4_Rep6
4	11	9.33333333333333	17	5	7848.64	7521.8	12471.2	4418.86	3351.54	1910.27	Rep6	Oligomycin Confined	4_11_17_5_Rep6	0	51	00:00:00	12:44:56	52	45896.8	Begin	Split	1	5	5	4_11_17_5_Rep6
4	11	9.33333333333333	17	6	5226.75	4387.01	7916.25	4093.32	2996.16	1783.1	Rep6	Oligomycin Confined	4_11_17_6_Rep6	0	45	00:00:00	11:15:01	46	40501.8	Begin	Merged	1	6	6	4_11_17_6_Rep6
4	11	9.33333333333333	17	11	7419.4	7288.2	6058.02	4257.01	3132.24	1666.51	Rep6	Oligomycin Confined	4_11_17_11_Rep6	0	146	00:00:00	36:30:03	147	131403	Begin	Cosmos	1	11	11	4_11_17_11_Rep6
4	11	9.33333333333333	17	13	10991.1	4141.93	1608.88	4432.67	2963.57	1576.64	Rep6	Oligomycin Confined	4_11_17_13_Rep6	0	132	00:00:00	33:00:02	133	118803	Begin	Cosmos	1	13	13	4_11_17_13_Rep6
4	11	9.33333333333333	17	14	7154.03	3643.62	1553.1	4181.49	2845.57	1541.01	Rep6	Oligomycin Confined	4_11_17_14_Rep6	0	168	00:00:00	42:00:01	169	151202	Begin	End	1	14	14	4_11_17_14_Rep6
4	11	9.33333333333333	17	15	8466.52	3800.07	1594.6	4237.58	2923.79	1565.95	Rep6	Oligomycin Confined	4_11_17_15_Rep6	0	58	00:00:00	14:29:56	59	52196.7	Begin	Split	1	15	15	4_11_17_15_Rep6
4	11	9.33333333333333	17	16	8191.85	3743.63	1595.06	4268.78	2879.88	1556.85	Rep6	Oligomycin Confined	4_11_17_16_Rep6	0	134	00:00:00	33:30:00	135	120600	Begin	Merged	1	16	16	4_11_17_16_Rep6
4	11	9.33333333333333	17	19	5765.95	4851.9	8173.96	4232.56	3032.04	1779.18	Rep6	Oligomycin Confined	4_11_17_19_Rep6	0	31	00:00:00	07:45:02	32	27902.2	Begin	Cosmos	1	19	19	4_11_17_19_Rep6
4	11	9.33333333333333	17	21	5929.84	4122.46	1584.45	4204.99	3008.82	1620.37	Rep6	Oligomycin Confined	4_11_17_21_Rep6	2	61	00:29:56	15:15:04	60	53108.1	Cosmos	Cosmos	1	21	21	4_11_17_21_Rep6
4	11	9.33333333333333	17	22	5529.43	2895.71	1570.57	4008.17	2848.86	1562.19	Rep6	Oligomycin Confined	4_11_17_22_Rep6	2	67	00:29:56	16:44:59	66	58502.7	Cosmos	Cosmos	1	22	22	4_11_17_22_Rep6
4	11	9.33333333333333	17	23	8201.03	3687.13	1693.13	4304.35	2847.62	1559.82	Rep6	Oligomycin Confined	4_11_17_23_Rep6	2	37	00:29:56	09:14:53	36	31496.9	Cosmos	Merged	1	23	23	4_11_17_23_Rep6
4	11	9.33333333333333	17	24	7786.89	3509.73	1592.03	4246.54	2905.4	1577.72	Rep6	Oligomycin Confined	4_11_17_24_Rep6	3	158	00:45:04	39:30:01	156	139497	Cosmos	Cosmos	1	24	24	4_11_17_24_Rep6
4	11	9.33333333333333	17	27	6305.41	3383.22	1575.15	4183.8	2869.87	1559.8	Rep6	Oligomycin Confined	4_11_17_27_Rep6	5	134	01:14:58	33:30:00	130	116101	Cosmos	Merged	1	27	27	4_11_17_27_Rep6
4	11	9.33333333333333	17	32	5416.07	4623.23	4949.45	4201.53	3052.81	1717.6	Rep6	Oligomycin Confined	4_11_17_32_Rep6	7	168	01:45:01	42:00:01	162	144900	Cosmos	End	1	32	32	4_11_17_32_Rep6
4	11	9.33333333333333	17	38	5602.75	3380.47	2404.79	4068.15	2885.22	1588.23	Rep6	Oligomycin Confined	4_11_17_38_Rep6	13	168	03:15:00	42:00:01	156	139501	Cosmos	End	1	38	38	4_11_17_38_Rep6
4	11	9.33333333333333	17	39	7259.63	5403.08	1925.93	4109.63	4432.82	1888.37	Rep6	Oligomycin Confined	4_11_17_39_Rep6	13	151	03:15:00	37:44:59	139	124199	Cosmos	Cosmos	1	39	39	4_11_17_39_Rep6
4	11	9.33333333333333	17	40	4733.79	3757.09	3495.14	4044.02	2896.46	1628.92	Rep6	Oligomycin Confined	4_11_17_40_Rep6	17	168	04:14:56	42:00:01	152	135905	Cosmos	End	1	40	40	4_11_17_40_Rep6
4	11	9.33333333333333	17	41	4749.29	3843.26	3829.58	4029.38	2951.19	1636.15	Rep6	Oligomycin Confined	4_11_17_41_Rep6	17	54	04:14:56	13:29:59	38	33303.3	Cosmos	Cosmos	1	41	41	4_11_17_41_Rep6
4	11	9.33333333333333	17	42	10307.7	3623.85	1687.83	4594.19	2850.25	1549.79	Rep6	Oligomycin Confined	4_11_17_42_Rep6	18	30	04:30:01	07:29:55	13	10794.1	Merged	Split	1	42	42	4_11_17_42_Rep6
4	11	9.33333333333333	17	45	4612.45	3601.66	2625.3	3968.72	2827.25	1578.54	Rep6	Oligomycin Confined	4_11_17_45_Rep6	20	41	05:00:00	10:15:04	22	18904.5	Cosmos	Cosmos	1	45	45	4_11_17_45_Rep6
4	11	9.33333333333333	17	46	5618.76	3154.79	1548.9	4162.2	2858.9	1558.25	Rep6	Oligomycin Confined	4_11_17_46_Rep6	21	80	05:14:56	19:59:58	60	53101.7	Merged	Cosmos	1	46	46	4_11_17_46_Rep6
4	11	9.33333333333333	17	47	5120.85	3266.37	1828.35	4058.06	2819.37	1554	Rep6	Oligomycin Confined	4_11_17_47_Rep6	22	70	05:29:58	17:30:01	49	43203.5	Cosmos	Split	1	47	47	4_11_17_47_Rep6
4	11	9.33333333333333	17	48	5190.78	3475.39	2276.05	4102.17	2865.22	1571.55	Rep6	Oligomycin Confined	4_11_17_48_Rep6	26	64	06:29:57	16:00:03	39	34205.9	Cosmos	Cosmos	1	48	48	4_11_17_48_Rep6
4	11	9.33333333333333	17	49	4945.15	4122.27	4206.52	4048.68	2995.96	1646.81	Rep6	Oligomycin Confined	4_11_17_49_Rep6	27	28	06:45:03	07:00:02	2	898.967	Split	Merged	2	28	28	4_11_17_28_Rep6
4	11	9.33333333333333	17	50	5396.3	4787.16	3523.47	4134.4	3141.5	1725.46	Rep6	Oligomycin Confined	4_11_17_50_Rep6	27	28	06:45:03	07:00:02	2	898.967	Split	Merged	2	28	28	4_11_17_28_Rep6
4	11	53.6666666666667	17	14	3393.14	5758.64	4130.18	2072.93	4089.43	1768.73	Rep6	Oligomycin Confined	4_11_17_14_Rep6	0	168	00:00:00	42:00:01	169	151202	Begin	End	1	14	14	4_11_17_14_Rep6
4	11	53.6666666666667	17	32	4066.99	6628.09	8760.92	2218.5	4286.85	2015.66	Rep6	Oligomycin Confined	4_11_17_32_Rep6	7	168	01:45:01	42:00:01	162	144900	Cosmos	End	1	32	32	4_11_17_32_Rep6
4	11	53.6666666666667	17	38	9548.57	5462.86	1951.31	2669.63	4277.4	1900.55	Rep6	Oligomycin Confined	4_11_17_38_Rep6	13	168	03:15:00	42:00:01	156	139501	Cosmos	End	1	38	38	4_11_17_38_Rep6
4	11	53.6666666666667	17	40	3091.55	4544.78	1758.97	2106.33	3995.71	1688.35	Rep6	Oligomycin Confined	4_11_17_40_Rep6	17	168	04:14:56	42:00:01	152	135905	Cosmos	End	1	40	40	4_11_17_40_Rep6
4	11	53.6666666666667	17	53	3236.92	4358.82	1836.86	2045.45	3901.13	1687.56	Rep6	Oligomycin Confined	4_11_17_53_Rep6	29	165	07:15:00	41:15:03	137	122403	Cosmos	Cosmos	1	53	53	4_11_17_53_Rep6
4	11	53.6666666666667	17	59	3350.2	5632.45	7631.32	2050.46	4072.13	1893.68	Rep6	Oligomycin Confined	4_11_17_59_Rep6	38	168	09:29:54	42:00:01	131	117008	Merged	End	1	59	59	4_11_17_59_Rep6
4	11	53.6666666666667	17	104	4543.79	7462.48	5665.54	2402.67	4643.87	2283.64	Rep6	Oligomycin Confined	4_11_17_104_Rep6	81	168	20:14:54	42:00:01	88	78307.3	Merged	End	1	104	104	4_11_17_104_Rep6
4	11	53.6666666666667	17	114	3779.19	6355.23	7438.21	2176.1	4305.76	1954.93	Rep6	Oligomycin Confined	4_11_17_114_Rep6	94	168	23:30:02	42:00:01	75	66599.5	Split	End	2	112	112	4_11_17_112_Rep6
4	11	53.6666666666667	17	119	4069.48	6455.87	7147.81	2263.3	4255.37	1966.85	Rep6	Oligomycin Confined	4_11_17_119_Rep6	106	168	26:29:53	42:00:01	63	55808.2	Cosmos	End	1	119	119	4_11_17_119_Rep6
4	11	53.6666666666667	17	121	5929.82	5032.79	2743.43	2535.94	4256.51	1829.33	Rep6	Oligomycin Confined	4_11_17_121_Rep6	111	168	27:44:58	42:00:01	58	51303.8	Cosmos	End	1	121	121	4_11_17_121_Rep6
4	11	53.6666666666667	17	124	3430.06	5984.65	4510.45	2280.85	4488.22	2247.06	Rep6	Oligomycin Confined	4_11_17_124_Rep6	123	168	30:44:58	42:00:01	46	40503	Merged	End	1	124	124	4_11_17_124_Rep6
4	11	53.6666666666667	17	127	4481.78	7251.18	8446.63	2322.66	4518.65	2019.66	Rep6	Oligomycin Confined	4_11_17_127_Rep6	133	168	33:14:54	42:00:01	36	31507	Split	End	2	126	126	4_11_17_126_Rep6
4	11	53.6666666666667	17	128	6761.11	6268.98	8065.61	2784.58	4557.51	1993.76	Rep6	Oligomycin Confined	4_11_17_128_Rep6	133	168	33:14:54	42:00:01	36	31507	Split	End	2	126	126	4_11_17_126_Rep6
4	11	53.6666666666667	17	132	5997.15	5208.99	2064.3	2422.29	4114.84	1719.95	Rep6	Oligomycin Confined	4_11_17_132_Rep6	149	168	37:14:58	42:00:01	20	17102.9	Cosmos	End	1	132	132	4_11_17_132_Rep6
4	11	53.6666666666667	17	137	2790.11	5990.24	2512.67	2407.83	5143.55	2195.18	Rep6	Oligomycin Confined	4_11_17_137_Rep6	156	161	39:00:02	40:14:58	6	4496.04	Cosmos	Split	1	137	137	4_11_17_137_Rep6
4	11	53.6666666666667	17	138	2807.48	6131.8	2509.75	2149.48	4647.93	1974.36	Rep6	Oligomycin Confined	4_11_17_138_Rep6	160	165	40:00:02	41:15:03	6	4501.39	Cosmos	Merged	1	138	138	4_11_17_138_Rep6
4	11	30	14	1	6660.98	4279.76	1704.34	2503.66	3377.53	1643.26	Rep6	Oligomycin Confined	4_11_14_1_Rep6	0	152	00:00:00	37:59:59	153	136800	Begin	Cosmos	1	1	1	4_11_14_1_Rep6
4	11	30	14	4	7877.07	5002.81	1707.64	2582.17	3556.21	1666.86	Rep6	Oligomycin Confined	4_11_14_4_Rep6	0	138	00:00:00	34:29:58	139	124198	Begin	Cosmos	1	4	4	4_11_14_4_Rep6
4	11	30	14	5	3612.23	3624.45	1701.83	2283.83	3430.7	1672.76	Rep6	Oligomycin Confined	4_11_14_5_Rep6	0	102	00:00:00	25:30:07	103	91807.2	Begin	Cosmos	1	5	5	4_11_14_5_Rep6
4	11	30	14	14	6798.8	4678.15	1692.23	2413.54	3497.36	1667.91	Rep6	Oligomycin Confined	4_11_14_14_Rep6	0	168	00:00:00	42:00:01	169	151202	Begin	End	1	14	14	4_11_14_14_Rep6
4	11	30	14	15	4423.81	6529.19	6544.41	2362.92	3848.91	1958.26	Rep6	Oligomycin Confined	4_11_14_15_Rep6	0	168	00:00:00	42:00:01	169	151202	Begin	End	1	15	15	4_11_14_15_Rep6
4	11	30	14	16	4604.4	6153.27	9374.61	2569.06	4048.32	2395.82	Rep6	Oligomycin Confined	4_11_14_16_Rep6	0	121	00:00:00	30:15:00	122	108901	Begin	Cosmos	1	16	16	4_11_14_16_Rep6
4	11	30	14	19	6087.22	5583.82	1711.99	2350.43	3658.39	1684.09	Rep6	Oligomycin Confined	4_11_14_19_Rep6	0	137	00:00:00	34:14:58	138	123298	Begin	Cosmos	1	19	19	4_11_14_19_Rep6
4	11	30	14	24	6259.55	6023.74	1891.74	2670.04	3851.15	1677.6	Rep6	Oligomycin Confined	4_11_14_24_Rep6	0	104	00:00:00	26:00:02	105	93602.5	Begin	Cosmos	1	24	24	4_11_14_24_Rep6
4	11	30	14	28	5526.42	7944.58	9452.1	2830.78	4419.62	4865.38	Rep6	Oligomycin Confined	4_11_14_28_Rep6	0	106	00:00:00	26:29:53	107	95393.6	Begin	Merged	1	28	28	4_11_14_28_Rep6
4	11	30	14	38	5892.87	5639.36	4182.77	2162	3537.27	1776.07	Rep6	Oligomycin Confined	4_11_14_38_Rep6	4	97	01:00:00	24:14:57	94	83696.3	Cosmos	Cosmos	1	38	38	4_11_14_38_Rep6
4	11	30	14	42	4080.51	5622	6460.38	2240.97	3709.41	1872.63	Rep6	Oligomycin Confined	4_11_14_42_Rep6	5	105	01:14:58	26:14:59	101	90000.6	Cosmos	Merged	1	42	42	4_11_14_42_Rep6
4	11	30	14	52	5716.06	4509.67	1716.61	2346.9	3502.49	1661.13	Rep6	Oligomycin Confined	4_11_14_52_Rep6	8	112	02:00:02	27:59:57	105	93595	Cosmos	Cosmos	1	52	52	4_11_14_52_Rep6
4	11	30	14	55	5206.04	7412.89	9958.9	2376.12	3876.71	1936.74	Rep6	Oligomycin Confined	4_11_14_55_Rep6	10	168	02:30:01	42:00:01	159	142201	Cosmos	End	1	55	55	4_11_14_55_Rep6
4	11	30	14	60	6842.72	3950.79	1802.24	2758.92	3828.61	2985.13	Rep6	Oligomycin Confined	4_11_14_60_Rep6	11	168	02:45:00	42:00:01	158	141301	Cosmos	End	1	60	60	4_11_14_60_Rep6
4	11	30	14	67	5661.83	7806.95	11647.4	2411.75	3860.1	1989.81	Rep6	Oligomycin Confined	4_11_14_67_Rep6	15	168	03:45:03	42:00:01	154	137698	Cosmos	End	1	67	67	4_11_14_67_Rep6
4	11	30	14	68	5954.01	4400.5	1688.12	2307.58	3447.23	1662.42	Rep6	Oligomycin Confined	4_11_14_68_Rep6	15	168	03:45:03	42:00:01	154	137698	Cosmos	End	1	68	68	4_11_14_68_Rep6
4	11	30	14	69	6755.01	6001.21	7065.8	2655.47	3679.11	1785.03	Rep6	Oligomycin Confined	4_11_14_69_Rep6	15	145	03:45:03	36:15:01	131	116998	Cosmos	Cosmos	1	69	69	4_11_14_69_Rep6
4	11	30	14	71	3101.47	4651.42	7466.16	2255.22	3646	1881.22	Rep6	Oligomycin Confined	4_11_14_71_Rep6	16	99	04:00:02	24:45:04	84	74701.5	Cosmos	Cosmos	1	71	71	4_11_14_71_Rep6
4	11	30	14	72	3527.04	4242.04	3098.21	2226.25	3503.34	1720.65	Rep6	Oligomycin Confined	4_11_14_72_Rep6	16	123	04:00:02	30:44:58	108	96296.2	Cosmos	Cosmos	1	72	72	4_11_14_72_Rep6
4	11	30	14	74	6331.39	5367.38	1710.43	2507.83	3733.87	1706.46	Rep6	Oligomycin Confined	4_11_14_74_Rep6	16	168	04:00:02	42:00:01	153	136799	Cosmos	End	1	74	74	4_11_14_74_Rep6
4	11	30	14	79	6436.34	4518.34	1710.4	2685.03	3605.06	1677.67	Rep6	Oligomycin Confined	4_11_14_79_Rep6	17	168	04:14:56	42:00:01	152	135905	Cosmos	End	1	79	79	4_11_14_79_Rep6
4	11	30	14	80	3374.56	5057.14	1786.32	2289.47	3624.37	1661.86	Rep6	Oligomycin Confined	4_11_14_80_Rep6	17	167	04:14:56	41:44:59	151	135003	Cosmos	Cosmos	1	80	80	4_11_14_80_Rep6
4	11	30	14	81	4005.56	4088.22	1684.11	2303.49	3450.31	1657.44	Rep6	Oligomycin Confined	4_11_14_81_Rep6	17	134	04:14:56	33:30:00	118	105303	Cosmos	Cosmos	1	81	81	4_11_14_81_Rep6
4	11	30	14	83	2920.29	4364.2	1701.59	2148.88	3475.75	1663.98	Rep6	Oligomycin Confined	4_11_14_83_Rep6	18	100	04:30:01	25:00:06	83	73805.1	Cosmos	Cosmos	1	83	83	4_11_14_83_Rep6
4	11	30	14	91	5408.15	4365.87	1656.15	2308.22	3409.93	1631.32	Rep6	Oligomycin Confined	4_11_14_91_Rep6	20	168	05:00:00	42:00:01	149	133201	Cosmos	End	1	91	91	4_11_14_91_Rep6
4	11	30	14	96	4000.2	5417.4	5474.77	2262.89	3681.03	1796.58	Rep6	Oligomycin Confined	4_11_14_96_Rep6	22	90	05:29:58	22:30:02	69	61203.9	Cosmos	Split	1	96	96	4_11_14_96_Rep6
4	11	30	14	97	2962.67	4057.91	2794.37	2095.26	3400.27	1675.73	Rep6	Oligomycin Confined	4_11_14_97_Rep6	22	106	05:29:58	26:29:53	85	75595.3	Cosmos	Cosmos	1	97	97	4_11_14_97_Rep6
4	11	30	14	99	6037.22	3573.6	1699.25	2644.61	3446.6	1670.44	Rep6	Oligomycin Confined	4_11_14_99_Rep6	25	132	06:14:58	33:00:02	108	96304.2	Split	Cosmos	2	9	9	4_11_14_9_Rep6
4	11	30	14	110	3525.68	5254.2	6506.83	2247.08	3677.16	1833.97	Rep6	Oligomycin Confined	4_11_14_110_Rep6	38	168	09:29:54	42:00:01	131	117008	Cosmos	End	1	110	110	4_11_14_110_Rep6
4	11	30	14	114	6016.35	4755.81	1701.38	2458.54	3533.67	1668.08	Rep6	Oligomycin Confined	4_11_14_114_Rep6	45	168	11:15:01	42:00:01	124	110700	Split	End	2	103	103	4_11_14_103_Rep6
4	11	30	14	116	3308.9	4097.13	3179.4	2151.08	3401.43	1702.42	Rep6	Oligomycin Confined	4_11_14_116_Rep6	47	97	11:44:58	24:14:57	51	44998.2	Cosmos	Merged	1	116	116	4_11_14_116_Rep6
4	11	30	14	120	3418.16	4334	2834.8	2164	3438.63	1695.37	Rep6	Oligomycin Confined	4_11_14_120_Rep6	51	97	12:44:56	24:14:57	47	41400.4	Cosmos	Merged	1	120	120	4_11_14_120_Rep6
4	11	30	14	122	9407.34	6777.19	1710.48	3150.6	3871.64	1622.16	Rep6	Oligomycin Confined	4_11_14_122_Rep6	54	91	13:29:59	22:44:59	38	33299.9	Split	Cosmos	2	101	101	4_11_14_101_Rep6
4	11	30	14	123	8863.2	6541.58	1705.94	2983.51	3785.96	1619.92	Rep6	Oligomycin Confined	4_11_14_123_Rep6	54	90	13:29:59	22:30:02	37	32402.3	Split	Cosmos	2	101	101	4_11_14_101_Rep6
4	11	30	14	125	3832.11	4369.51	1848.85	2197.15	3421.35	1622.13	Rep6	Oligomycin Confined	4_11_14_125_Rep6	65	168	16:14:54	42:00:01	104	92707.5	Split	End	2	117	117	4_11_14_117_Rep6
4	11	30	14	128	3144.64	4058.3	2242.69	2135.58	3460.57	1688.25	Rep6	Oligomycin Confined	4_11_14_128_Rep6	69	168	17:15:00	42:00:01	100	89101	Cosmos	End	1	128	128	4_11_14_128_Rep6
4	11	30	14	133	2913.05	4649.02	2300.7	2113.35	3617.07	1715.34	Rep6	Oligomycin Confined	4_11_14_133_Rep6	73	165	18:15:05	41:15:03	93	82797.6	Cosmos	Split	1	133	133	4_11_14_133_Rep6
4	11	30	14	135	5589.52	4621.09	1722.48	2406.61	3593.22	1907.25	Rep6	Oligomycin Confined	4_11_14_135_Rep6	74	157	18:30:05	39:14:59	84	74694	Merged	Cosmos	1	135	135	4_11_14_135_Rep6
4	11	30	14	136	2684.71	4204.4	2828.78	2106.65	3504.87	1712.67	Rep6	Oligomycin Confined	4_11_14_136_Rep6	75	128	18:44:59	32:00:00	54	47701.2	Cosmos	Cosmos	1	136	136	4_11_14_136_Rep6
4	11	30	14	137	3069.64	4775.89	4377.27	2171.58	3652.88	1790.67	Rep6	Oligomycin Confined	4_11_14_137_Rep6	75	150	18:44:59	37:30:00	76	67500.8	Cosmos	Cosmos	1	137	137	4_11_14_137_Rep6
4	11	30	14	139	3748.24	5471.77	5158.14	2264.7	3588.62	1807.31	Rep6	Oligomycin Confined	4_11_14_139_Rep6	77	168	19:14:59	42:00:01	92	81902.4	Cosmos	End	1	139	139	4_11_14_139_Rep6
4	11	30	14	141	2758.73	4227.44	3485.3	2071.95	3348.7	1670.26	Rep6	Oligomycin Confined	4_11_14_141_Rep6	81	115	20:14:54	28:44:58	35	30604.5	Cosmos	Cosmos	1	141	141	4_11_14_141_Rep6
4	11	30	14	142	3302.08	4348	4733.05	2114.61	3545.16	1791.33	Rep6	Oligomycin Confined	4_11_14_142_Rep6	81	105	20:14:54	26:14:59	25	21605.1	Cosmos	Merged	1	142	142	4_11_14_142_Rep6
4	11	30	14	144	8486.55	6719.22	3876.81	3388.91	4632.88	2615.05	Rep6	Oligomycin Confined	4_11_14_144_Rep6	83	142	20:45:00	35:29:58	60	53097.5	Merged	Merged	1	144	144	4_11_14_144_Rep6
4	11	30	14	148	5860.88	5455.97	1677.69	2584.39	3667.79	1729.89	Rep6	Oligomycin Confined	4_11_14_148_Rep6	87	92	21:45:00	23:00:01	6	4500.64	Cosmos	Cosmos	1	148	148	4_11_14_148_Rep6
4	11	47	14	1	5751.17	4846.85	1910.33	2364.55	3823.63	1686.08	Rep6	Oligomycin Confined	4_11_14_1_Rep6	0	152	00:00:00	37:59:59	153	136800	Begin	Cosmos	1	1	1	4_11_14_1_Rep6
4	11	47	14	14	5782.35	5113.96	1927.05	2362.01	3977.13	1732.62	Rep6	Oligomycin Confined	4_11_14_14_Rep6	0	168	00:00:00	42:00:01	169	151202	Begin	End	1	14	14	4_11_14_14_Rep6
4	11	47	14	15	4558.39	7297.19	6514.06	2307.29	4418.3	1913.45	Rep6	Oligomycin Confined	4_11_14_15_Rep6	0	168	00:00:00	42:00:01	169	151202	Begin	End	1	15	15	4_11_14_15_Rep6
4	11	47	14	55	4744.28	7421.95	10444.5	2191.08	4273.04	2009.53	Rep6	Oligomycin Confined	4_11_14_55_Rep6	10	168	02:30:01	42:00:01	159	142201	Cosmos	End	1	55	55	4_11_14_55_Rep6
4	11	47	14	60	6607.7	3875.77	1768.64	2467.88	3906.18	1896	Rep6	Oligomycin Confined	4_11_14_60_Rep6	11	168	02:45:00	42:00:01	158	141301	Cosmos	End	1	60	60	4_11_14_60_Rep6
4	11	47	14	67	4997.21	7520.75	11972.9	2224.86	4224.03	2040.29	Rep6	Oligomycin Confined	4_11_14_67_Rep6	15	168	03:45:03	42:00:01	154	137698	Cosmos	End	1	67	67	4_11_14_67_Rep6
4	11	47	14	68	5919.88	4899.27	1847.35	2240.72	3911.6	1714.56	Rep6	Oligomycin Confined	4_11_14_68_Rep6	15	168	03:45:03	42:00:01	154	137698	Cosmos	End	1	68	68	4_11_14_68_Rep6
4	11	47	14	69	7149.06	6351.5	6468.09	2760.17	4089.86	1770.44	Rep6	Oligomycin Confined	4_11_14_69_Rep6	15	145	03:45:03	36:15:01	131	116998	Cosmos	Cosmos	1	69	69	4_11_14_69_Rep6
4	11	47	14	74	6201.57	5935.71	1804.23	2350.38	4167.42	1739.23	Rep6	Oligomycin Confined	4_11_14_74_Rep6	16	168	04:00:02	42:00:01	153	136799	Cosmos	End	1	74	74	4_11_14_74_Rep6
4	11	47	14	79	4637.01	4663.89	1749.82	2353.54	3947.68	1700.1	Rep6	Oligomycin Confined	4_11_14_79_Rep6	17	168	04:14:56	42:00:01	152	135905	Cosmos	End	1	79	79	4_11_14_79_Rep6
4	11	47	14	80	3978.69	6215.6	1732.48	2272.64	4165.69	1682.98	Rep6	Oligomycin Confined	4_11_14_80_Rep6	17	167	04:14:56	41:44:59	151	135003	Cosmos	Cosmos	1	80	80	4_11_14_80_Rep6
4	11	47	14	91	7324.75	5239.12	1728.7	2473.53	4051.76	2120.81	Rep6	Oligomycin Confined	4_11_14_91_Rep6	20	168	05:00:00	42:00:01	149	133201	Cosmos	End	1	91	91	4_11_14_91_Rep6
4	11	47	14	110	3529.74	5880.7	6612.28	2111.92	4112.57	1896.97	Rep6	Oligomycin Confined	4_11_14_110_Rep6	38	168	09:29:54	42:00:01	131	117008	Cosmos	End	1	110	110	4_11_14_110_Rep6
4	11	47	14	114	8372.15	6048.41	1742.96	2605.26	4100.01	1705.28	Rep6	Oligomycin Confined	4_11_14_114_Rep6	45	168	11:15:01	42:00:01	124	110700	Split	End	2	103	103	4_11_14_103_Rep6
4	11	47	14	125	4025.03	4766.92	2049.31	2048.64	3805.84	1646.9	Rep6	Oligomycin Confined	4_11_14_125_Rep6	65	168	16:14:54	42:00:01	104	92707.5	Split	End	2	117	117	4_11_14_117_Rep6
4	11	47	14	128	3563.99	4476.64	1763.98	2064.49	3897.33	1702.11	Rep6	Oligomycin Confined	4_11_14_128_Rep6	69	168	17:15:00	42:00:01	100	89101	Cosmos	End	1	128	128	4_11_14_128_Rep6
4	11	47	14	133	3825.06	6418.61	3557.4	2237.86	4420.32	2065.01	Rep6	Oligomycin Confined	4_11_14_133_Rep6	73	165	18:15:05	41:15:03	93	82797.6	Cosmos	Split	1	133	133	4_11_14_133_Rep6
4	11	47	14	135	5196.14	4875.8	1826.03	2361.72	4004.21	1988.73	Rep6	Oligomycin Confined	4_11_14_135_Rep6	74	157	18:30:05	39:14:59	84	74694	Merged	Cosmos	1	135	135	4_11_14_135_Rep6
4	11	47	14	137	2706.11	4938.29	4956.08	1981.56	4054.03	1838.34	Rep6	Oligomycin Confined	4_11_14_137_Rep6	75	150	18:44:59	37:30:00	76	67500.8	Cosmos	Cosmos	1	137	137	4_11_14_137_Rep6
4	11	47	14	139	5270.93	6313.88	5774.03	2308.78	4088.54	1860.33	Rep6	Oligomycin Confined	4_11_14_139_Rep6	77	168	19:14:59	42:00:01	92	81902.4	Cosmos	End	1	139	139	4_11_14_139_Rep6
4	11	47	14	144	13995.9	7360.54	1912.67	3159.36	4465.2	2129.51	Rep6	Oligomycin Confined	4_11_14_144_Rep6	83	142	20:45:00	35:29:58	60	53097.5	Merged	Merged	1	144	144	4_11_14_144_Rep6
4	11	47	14	149	3658.16	4515.19	2065.78	2138.27	4025.54	1738.58	Rep6	Oligomycin Confined	4_11_14_149_Rep6	91	159	22:44:59	39:44:58	69	61198.5	Split	Cosmos	2	96	96	4_11_14_96_Rep6
4	11	47	14	150	3666.32	6112.05	6750.11	2268.72	4357.22	1882.62	Rep6	Oligomycin Confined	4_11_14_150_Rep6	91	146	22:44:59	36:30:03	56	49503.3	Split	Cosmos	2	96	96	4_11_14_96_Rep6
4	11	47	14	164	2772.76	4489.95	2123.61	1988.94	3840.33	1704.94	Rep6	Oligomycin Confined	4_11_14_164_Rep6	105	145	26:14:59	36:15:01	41	36002.3	Cosmos	Cosmos	1	164	164	4_11_14_164_Rep6
4	11	47	14	176	5474.54	7872.95	5151.19	2389.71	4177	1863.5	Rep6	Oligomycin Confined	4_11_14_176_Rep6	115	142	28:44:58	35:29:58	28	24299.6	Cosmos	Merged	1	176	176	4_11_14_176_Rep6
4	11	47	14	182	3760.71	6049	10358.1	2141.07	4091.72	2028.17	Rep6	Oligomycin Confined	4_11_14_182_Rep6	120	168	29:59:59	42:00:01	49	43202.6	Cosmos	End	1	182	182	4_11_14_182_Rep6
4	11	47	14	184	4814.06	5165.7	1731.34	2135.76	3893.33	1684.79	Rep6	Oligomycin Confined	4_11_14_184_Rep6	122	168	30:30:01	42:00:01	47	41400.2	Split	End	2	172	172	4_11_14_172_Rep6
4	11	47	14	185	4876.28	4806.3	2278.23	2184.93	3858.55	1687.77	Rep6	Oligomycin Confined	4_11_14_185_Rep6	122	168	30:30:01	42:00:01	47	41400.2	Split	End	2	172	172	4_11_14_172_Rep6
4	11	47	14	191	4254.2	5945.69	7414.58	2205.64	4162.92	2021.88	Rep6	Oligomycin Confined	4_11_14_191_Rep6	127	148	31:45:05	37:00:04	22	18898.7	Cosmos	Cosmos	1	191	191	4_11_14_191_Rep6
4	11	47	14	194	4222.43	6797.74	9465.39	2310.47	4449.95	2015.54	Rep6	Oligomycin Confined	4_11_14_194_Rep6	129	158	32:15:06	39:30:01	30	26094.7	Merged	Cosmos	1	194	194	4_11_14_194_Rep6
4	11	47	14	197	2577.84	4700.03	3201.22	2015.12	3866.74	1771.05	Rep6	Oligomycin Confined	4_11_14_197_Rep6	134	160	33:30:00	40:00:02	27	23401.9	Cosmos	Cosmos	1	197	197	4_11_14_197_Rep6
4	11	47	14	200	6839.47	6070.82	2267.34	2840.38	4380.44	2515.05	Rep6	Oligomycin Confined	4_11_14_200_Rep6	136	168	33:59:57	42:00:01	33	28804.1	Merged	End	1	200	200	4_11_14_200_Rep6
4	11	47	14	201	3296.7	5382.49	6724.91	2057.46	3911.95	1797.67	Rep6	Oligomycin Confined	4_11_14_201_Rep6	137	141	34:14:58	35:14:59	5	3601.08	Cosmos	Cosmos	1	201	201	4_11_14_201_Rep6
4	11	47	14	203	2873.56	5084.9	4026.94	1975.81	3952.62	1774.71	Rep6	Oligomycin Confined	4_11_14_203_Rep6	138	168	34:29:58	42:00:01	31	27003.4	Cosmos	End	1	203	203	4_11_14_203_Rep6
4	11	47	14	204	2893.24	4911.25	1849	1966.15	3950.42	1724.2	Rep6	Oligomycin Confined	4_11_14_204_Rep6	141	146	35:14:59	36:30:03	6	4503.65	Cosmos	Cosmos	1	204	204	4_11_14_204_Rep6
4	11	46.3333333333333	1	7	7642.59	3902.08	1758.48	2323.2	3669.55	1661.68	Rep6	Oligomycin Confined	4_11_1_7_Rep6	0	168	00:00:00	42:00:01	169	151202	Begin	End	1	7	7	4_11_1_7_Rep6
4	11	46.3333333333333	1	11	5244.32	5071.23	2345.72	2327.59	3962.9	1726.64	Rep6	Oligomycin Confined	4_11_1_11_Rep6	0	152	00:00:00	37:59:59	153	136800	Begin	Cosmos	1	11	11	4_11_1_11_Rep6
4	11	46.3333333333333	1	13	6528.23	4744.78	1747.09	2142.39	3920.88	1721.38	Rep6	Oligomycin Confined	4_11_1_13_Rep6	0	147	00:00:00	36:45:02	148	132302	Begin	Split	1	13	13	4_11_1_13_Rep6
4	11	46.3333333333333	1	20	9090.43	4660.49	1813.05	2810.39	3989.84	1732.51	Rep6	Oligomycin Confined	4_11_1_20_Rep6	0	152	00:00:00	37:59:59	153	136800	Begin	Split	1	20	20	4_11_1_20_Rep6
4	11	46.3333333333333	1	24	3305.38	5652.02	5090.11	2146.81	4222.48	1824.37	Rep6	Oligomycin Confined	4_11_1_24_Rep6	0	141	00:00:00	35:14:59	142	126899	Begin	Cosmos	1	24	24	4_11_1_24_Rep6
4	11	46.3333333333333	1	43	7942.79	5697.82	1820.13	2773.5	4164.26	1696.43	Rep6	Oligomycin Confined	4_11_1_43_Rep6	16	151	04:00:02	37:44:59	136	121496	Split	Cosmos	2	26	26	4_11_1_26_Rep6
4	11	46.3333333333333	1	49	10137.9	5526.4	1784.02	2798.93	4027.41	1715.22	Rep6	Oligomycin Confined	4_11_1_49_Rep6	18	168	04:30:01	42:00:01	151	135000	Cosmos	End	1	49	49	4_11_1_49_Rep6
4	11	46.3333333333333	1	53	4530.53	3967.83	1744.9	2531.87	3904	1722.57	Rep6	Oligomycin Confined	4_11_1_53_Rep6	22	144	05:29:58	35:59:56	123	109798	Cosmos	Cosmos	1	53	53	4_11_1_53_Rep6
4	11	46.3333333333333	1	68	3076.38	4470.5	1763.26	2039.07	3836.85	1675.38	Rep6	Oligomycin Confined	4_11_1_68_Rep6	28	150	07:00:02	37:30:00	123	109798	Cosmos	Cosmos	1	68	68	4_11_1_68_Rep6
4	11	46.3333333333333	1	90	3723.11	4774.86	2587.51	2218.49	3950.76	1843.85	Rep6	Oligomycin Confined	4_11_1_90_Rep6	43	165	10:45:03	41:15:03	123	109800	Cosmos	Cosmos	1	90	90	4_11_1_90_Rep6
4	11	46.3333333333333	1	93	3124.35	5344.65	2908.88	1990	3882.08	1719.95	Rep6	Oligomycin Confined	4_11_1_93_Rep6	46	168	11:29:59	42:00:01	123	109802	Cosmos	End	1	93	93	4_11_1_93_Rep6
4	11	46.3333333333333	1	105	7051.55	4872.64	1723.07	2288.23	3804.96	1683.8	Rep6	Oligomycin Confined	4_11_1_105_Rep6	63	166	15:45:03	41:30:03	104	92700.1	Cosmos	Cosmos	1	105	105	4_11_1_105_Rep6
4	11	46.3333333333333	1	126	4204.09	6658.33	6464.8	2157.64	4117.73	1821.14	Rep6	Oligomycin Confined	4_11_1_126_Rep6	102	144	25:30:07	35:59:56	43	37789.2	Split	Merged	2	125	125	4_11_1_125_Rep6
4	11	46.3333333333333	1	134	3083.67	4687.51	3867.93	1951.16	3919.37	1774.82	Rep6	Oligomycin Confined	4_11_1_134_Rep6	114	168	28:30:02	42:00:01	55	48599.7	Cosmos	End	1	134	134	4_11_1_134_Rep6
4	11	46.3333333333333	1	135	3966.01	4631.38	2578.63	2073.26	3952.69	1739.74	Rep6	Oligomycin Confined	4_11_1_135_Rep6	114	168	28:30:02	42:00:01	55	48599.7	Cosmos	End	1	135	135	4_11_1_135_Rep6
4	11	46.3333333333333	1	139	3717.96	6045.97	4715.75	2238.71	4075.46	1801.02	Rep6	Oligomycin Confined	4_11_1_139_Rep6	120	156	29:59:59	39:00:02	37	32403.6	Split	Cosmos	2	129	129	4_11_1_129_Rep6
4	11	46.3333333333333	1	143	3688.51	6064.57	7161.09	2089.75	4014.3	1914.64	Rep6	Oligomycin Confined	4_11_1_143_Rep6	124	168	30:59:58	42:00:01	45	39602.9	Split	End	2	136	136	4_11_1_136_Rep6
4	11	46.3333333333333	1	144	3570.4	5854	6877.84	2085.33	3994.86	1973.87	Rep6	Oligomycin Confined	4_11_1_144_Rep6	124	150	30:59:58	37:30:00	27	23401.4	Split	Cosmos	2	136	136	4_11_1_136_Rep6
4	11	46.3333333333333	1	147	2908.6	4969.12	5058.39	1982.91	3812.63	1802.3	Rep6	Oligomycin Confined	4_11_1_147_Rep6	127	167	31:45:05	41:44:59	41	35993.7	Merged	Split	1	147	147	4_11_1_147_Rep6
4	11	46.3333333333333	1	152	4227.25	6798.06	6550.59	2144.95	4170.92	1875.45	Rep6	Oligomycin Confined	4_11_1_152_Rep6	133	168	33:14:54	42:00:01	36	31507	Merged	End	1	152	152	4_11_1_152_Rep6
4	11	46.3333333333333	1	153	6570.72	5448.62	1931.77	2379.83	3979.44	1700.18	Rep6	Oligomycin Confined	4_11_1_153_Rep6	135	139	33:44:55	34:45:02	5	3607.01	Split	Merged	3	127	125	4_11_1_127_Rep6
4	11	46.3333333333333	1	154	4989.83	5147.1	2135.25	2183.68	3906.39	1698.52	Rep6	Oligomycin Confined	4_11_1_154_Rep6	135	139	33:44:55	34:45:02	5	3607.01	Split	Merged	3	127	125	4_11_1_127_Rep6
4	11	46.3333333333333	1	156	3962.06	4518.53	1776.51	2099.3	3777.81	1670.05	Rep6	Oligomycin Confined	4_11_1_156_Rep6	137	146	34:14:58	36:30:03	10	8104.73	Cosmos	Cosmos	1	156	156	4_11_1_156_Rep6
4	11	46.3333333333333	1	157	2533.84	4574.14	3957.91	2190.39	4078.54	1765.36	Rep6	Oligomycin Confined	4_11_1_157_Rep6	138	140	34:29:58	35:00:00	3	1801.91	Cosmos	Split	1	157	157	4_11_1_157_Rep6
4	11	46.3333333333333	1	158	4053.42	8289.78	3686.17	2273.41	4647.01	1836.56	Rep6	Oligomycin Confined	4_11_1_158_Rep6	138	146	34:29:58	36:30:03	9	7204.64	Split	Merged	2	155	155	4_11_1_155_Rep6
4	11	46.3333333333333	1	159	3979.87	7398.04	4116.2	2064.64	4001.95	1781.89	Rep6	Oligomycin Confined	4_11_1_159_Rep6	138	146	34:29:58	36:30:03	9	7204.64	Split	Merged	2	155	155	4_11_1_155_Rep6
4	11	46	14	1	5465.54	4725.59	1892.03	2341.16	3816.81	1690.92	Rep6	Oligomycin Confined	4_11_14_1_Rep6	0	152	00:00:00	37:59:59	153	136800	Begin	Cosmos	1	1	1	4_11_14_1_Rep6
4	11	46	14	4	3653.44	4235.32	1724.87	2046.3	3834.99	1693.51	Rep6	Oligomycin Confined	4_11_14_4_Rep6	0	138	00:00:00	34:29:58	139	124198	Begin	Cosmos	1	4	4	4_11_14_4_Rep6
4	11	46	14	14	5738	5055.71	1895.37	2358.83	3942.09	1716.45	Rep6	Oligomycin Confined	4_11_14_14_Rep6	0	168	00:00:00	42:00:01	169	151202	Begin	End	1	14	14	4_11_14_14_Rep6
4	11	46	14	15	4576.6	7279.01	6551.73	2308.58	4388.58	1914.35	Rep6	Oligomycin Confined	4_11_14_15_Rep6	0	168	00:00:00	42:00:01	169	151202	Begin	End	1	15	15	4_11_14_15_Rep6
4	11	46	14	55	4571.04	7188.08	10022.9	2170.14	4224.62	1971.3	Rep6	Oligomycin Confined	4_11_14_55_Rep6	10	168	02:30:01	42:00:01	159	142201	Cosmos	End	1	55	55	4_11_14_55_Rep6
4	11	46	14	60	6457.86	3828.49	1754.32	2468.63	3873.25	1790.68	Rep6	Oligomycin Confined	4_11_14_60_Rep6	11	168	02:45:00	42:00:01	158	141301	Cosmos	End	1	60	60	4_11_14_60_Rep6
4	11	46	14	67	5084.64	7613.9	12161	2232.78	4203.91	2048.29	Rep6	Oligomycin Confined	4_11_14_67_Rep6	15	168	03:45:03	42:00:01	154	137698	Cosmos	End	1	67	67	4_11_14_67_Rep6
4	11	46	14	68	5955.62	4856.31	1819.2	2269.27	3902.03	1716.85	Rep6	Oligomycin Confined	4_11_14_68_Rep6	15	168	03:45:03	42:00:01	154	137698	Cosmos	End	1	68	68	4_11_14_68_Rep6
4	11	46	14	69	7881.13	6698.44	7286.8	2837.15	4125.57	1800.17	Rep6	Oligomycin Confined	4_11_14_69_Rep6	15	145	03:45:03	36:15:01	131	116998	Cosmos	Cosmos	1	69	69	4_11_14_69_Rep6
4	11	46	14	74	6405.7	5899.78	1781.09	2371.44	4136.69	1737.21	Rep6	Oligomycin Confined	4_11_14_74_Rep6	16	168	04:00:02	42:00:01	153	136799	Cosmos	End	1	74	74	4_11_14_74_Rep6
4	11	46	14	79	4691.43	4649.47	1750.88	2341.12	3925.31	1696.43	Rep6	Oligomycin Confined	4_11_14_79_Rep6	17	168	04:14:56	42:00:01	152	135905	Cosmos	End	1	79	79	4_11_14_79_Rep6
4	11	46	14	80	4066.49	6290.52	1728.27	2284.4	4147.04	1683.46	Rep6	Oligomycin Confined	4_11_14_80_Rep6	17	167	04:14:56	41:44:59	151	135003	Cosmos	Cosmos	1	80	80	4_11_14_80_Rep6
4	11	46	14	91	7489.07	5246.67	1728.61	2478.23	4040.64	2121.24	Rep6	Oligomycin Confined	4_11_14_91_Rep6	20	168	05:00:00	42:00:01	149	133201	Cosmos	End	1	91	91	4_11_14_91_Rep6
4	11	46	14	110	3523.16	5827.9	6578.09	2118.23	4091.6	1881.14	Rep6	Oligomycin Confined	4_11_14_110_Rep6	38	168	09:29:54	42:00:01	131	117008	Cosmos	End	1	110	110	4_11_14_110_Rep6
4	11	46	14	114	8288.6	5983.93	1739.34	2594.72	4058.54	1700.38	Rep6	Oligomycin Confined	4_11_14_114_Rep6	45	168	11:15:01	42:00:01	124	110700	Split	End	2	103	103	4_11_14_103_Rep6
4	11	46	14	125	4078.37	4749.03	2038.49	2086.12	3809.45	1650.35	Rep6	Oligomycin Confined	4_11_14_125_Rep6	65	168	16:14:54	42:00:01	104	92707.5	Split	End	2	117	117	4_11_14_117_Rep6
4	11	46	14	128	3608.64	4468.23	1763.53	2065.1	3872.92	1698.89	Rep6	Oligomycin Confined	4_11_14_128_Rep6	69	168	17:15:00	42:00:01	100	89101	Cosmos	End	1	128	128	4_11_14_128_Rep6
4	11	46	14	133	3718.2	6263.92	3388.99	2125.32	4240.51	1899.68	Rep6	Oligomycin Confined	4_11_14_133_Rep6	73	165	18:15:05	41:15:03	93	82797.6	Cosmos	Split	1	133	133	4_11_14_133_Rep6
4	11	46	14	135	5333.02	4893.45	1892.45	2338.25	4013.25	2070.14	Rep6	Oligomycin Confined	4_11_14_135_Rep6	74	157	18:30:05	39:14:59	84	74694	Merged	Cosmos	1	135	135	4_11_14_135_Rep6
4	11	46	14	137	2721.34	4929.8	4980.42	1979.29	4017.69	1838.84	Rep6	Oligomycin Confined	4_11_14_137_Rep6	75	150	18:44:59	37:30:00	76	67500.8	Cosmos	Cosmos	1	137	137	4_11_14_137_Rep6
4	11	46	14	139	5031.71	6223.09	5666.34	2313.46	4069.47	1864.62	Rep6	Oligomycin Confined	4_11_14_139_Rep6	77	168	19:14:59	42:00:01	92	81902.4	Cosmos	End	1	139	139	4_11_14_139_Rep6
4	11	46	14	144	13589.9	7223.39	1861.77	2933.3	4233.8	1762.56	Rep6	Oligomycin Confined	4_11_14_144_Rep6	83	142	20:45:00	35:29:58	60	53097.5	Merged	Merged	1	144	144	4_11_14_144_Rep6
4	11	46	14	149	3666.89	4493.54	2067.99	2136.39	3989.13	1728.49	Rep6	Oligomycin Confined	4_11_14_149_Rep6	91	159	22:44:59	39:44:58	69	61198.5	Split	Cosmos	2	96	96	4_11_14_96_Rep6
4	11	46	14	150	3689.68	6102.08	6757.95	2264.81	4323.54	1888.93	Rep6	Oligomycin Confined	4_11_14_150_Rep6	91	146	22:44:59	36:30:03	56	49503.3	Split	Cosmos	2	96	96	4_11_14_96_Rep6
4	11	46	14	164	2705.54	4419.53	2092.09	1989.29	3811.5	1702.84	Rep6	Oligomycin Confined	4_11_14_164_Rep6	105	145	26:14:59	36:15:01	41	36002.3	Cosmos	Cosmos	1	164	164	4_11_14_164_Rep6
4	11	46	14	176	5376.43	7736.67	5036.4	2392.96	4160.19	1859.9	Rep6	Oligomycin Confined	4_11_14_176_Rep6	115	142	28:44:58	35:29:58	28	24299.6	Cosmos	Merged	1	176	176	4_11_14_176_Rep6
4	11	46	14	182	3814.5	6065.84	10470.8	2176.62	4070.75	2060.29	Rep6	Oligomycin Confined	4_11_14_182_Rep6	120	168	29:59:59	42:00:01	49	43202.6	Cosmos	End	1	182	182	4_11_14_182_Rep6
4	11	46	14	184	4760.21	5126.87	1733.11	2170.67	3886.44	1684.08	Rep6	Oligomycin Confined	4_11_14_184_Rep6	122	168	30:30:01	42:00:01	47	41400.2	Split	End	2	172	172	4_11_14_172_Rep6
4	11	46	14	185	4773.32	4770.02	2310.98	2195.38	3851.43	1694.48	Rep6	Oligomycin Confined	4_11_14_185_Rep6	122	168	30:30:01	42:00:01	47	41400.2	Split	End	2	172	172	4_11_14_172_Rep6
4	11	46	14	191	4274.25	5917.73	7404.74	2216.26	4138.75	2032.77	Rep6	Oligomycin Confined	4_11_14_191_Rep6	127	148	31:45:05	37:00:04	22	18898.7	Cosmos	Cosmos	1	191	191	4_11_14_191_Rep6
4	11	46	14	194	4040.7	6558.29	8770.65	2269.05	4379.02	1967.9	Rep6	Oligomycin Confined	4_11_14_194_Rep6	129	158	32:15:06	39:30:01	30	26094.7	Merged	Cosmos	1	194	194	4_11_14_194_Rep6
4	11	46	14	197	2576.12	4683.73	3128.65	2009.04	3839.02	1761.95	Rep6	Oligomycin Confined	4_11_14_197_Rep6	134	160	33:30:00	40:00:02	27	23401.9	Cosmos	Cosmos	1	197	197	4_11_14_197_Rep6
4	11	46	14	200	6746.48	6066.23	2177.53	2907.16	4409.98	2605.18	Rep6	Oligomycin Confined	4_11_14_200_Rep6	136	168	33:59:57	42:00:01	33	28804.1	Merged	End	1	200	200	4_11_14_200_Rep6
4	11	46	14	201	3301.07	5352.68	6594.49	2076.85	3888.01	1807.35	Rep6	Oligomycin Confined	4_11_14_201_Rep6	137	141	34:14:58	35:14:59	5	3601.08	Cosmos	Cosmos	1	201	201	4_11_14_201_Rep6
4	11	46	14	202	7291.51	5758.1	1791.03	2519.25	3953.28	1643.92	Rep6	Oligomycin Confined	4_11_14_202_Rep6	137	138	34:14:58	34:29:58	2	900.09	Cosmos	Cosmos	1	202	202	4_11_14_202_Rep6
4	11	46	14	203	2953.36	5066.2	4007.72	2030.84	3949.11	1790.58	Rep6	Oligomycin Confined	4_11_14_203_Rep6	138	168	34:29:58	42:00:01	31	27003.4	Cosmos	End	1	203	203	4_11_14_203_Rep6
4	11	44.6666666666667	1	7	7756.79	3850.03	1755.89	2330.84	3650.38	1664.66	Rep6	Oligomycin Confined	4_11_1_7_Rep6	0	168	00:00:00	42:00:01	169	151202	Begin	End	1	7	7	4_11_1_7_Rep6
4	11	44.6666666666667	1	8	3982.85	5943.04	1717.68	2317.73	4179.9	1711.2	Rep6	Oligomycin Confined	4_11_1_8_Rep6	0	136	00:00:00	33:59:57	137	122398	Begin	Cosmos	1	8	8	4_11_1_8_Rep6
4	11	44.6666666666667	1	11	5910.84	5144.46	2282.17	2379.75	3939.56	1720.6	Rep6	Oligomycin Confined	4_11_1_11_Rep6	0	152	00:00:00	37:59:59	153	136800	Begin	Cosmos	1	11	11	4_11_1_11_Rep6
4	11	44.6666666666667	1	13	8142.01	4936.54	1755.62	2355.87	3956.29	1709.11	Rep6	Oligomycin Confined	4_11_1_13_Rep6	0	147	00:00:00	36:45:02	148	132302	Begin	Split	1	13	13	4_11_1_13_Rep6
4	11	44.6666666666667	1	20	8371.33	4559.37	1797.58	2633.69	3932.42	1718.89	Rep6	Oligomycin Confined	4_11_1_20_Rep6	0	152	00:00:00	37:59:59	153	136800	Begin	Split	1	20	20	4_11_1_20_Rep6
4	11	44.6666666666667	1	24	3438.53	5785.72	5240.24	2123.17	4162.59	1814.7	Rep6	Oligomycin Confined	4_11_1_24_Rep6	0	141	00:00:00	35:14:59	142	126899	Begin	Cosmos	1	24	24	4_11_1_24_Rep6
4	11	44.6666666666667	1	43	8292.81	5775.72	1825.55	2717.31	4107.42	1693.17	Rep6	Oligomycin Confined	4_11_1_43_Rep6	16	151	04:00:02	37:44:59	136	121496	Split	Cosmos	2	26	26	4_11_1_26_Rep6
4	11	44.6666666666667	1	49	10414.8	5590.16	1779.68	2804.14	4007.67	1721.6	Rep6	Oligomycin Confined	4_11_1_49_Rep6	18	168	04:30:01	42:00:01	151	135000	Cosmos	End	1	49	49	4_11_1_49_Rep6
4	11	44.6666666666667	1	53	5530.83	3959.14	1751.9	2293.83	3859.54	1719.26	Rep6	Oligomycin Confined	4_11_1_53_Rep6	22	144	05:29:58	35:59:56	123	109798	Cosmos	Cosmos	1	53	53	4_11_1_53_Rep6
4	11	44.6666666666667	1	68	3170.17	4486.04	1764.95	2041.4	3790.45	1672.17	Rep6	Oligomycin Confined	4_11_1_68_Rep6	28	150	07:00:02	37:30:00	123	109798	Cosmos	Cosmos	1	68	68	4_11_1_68_Rep6
4	11	44.6666666666667	1	90	3841.91	4731.7	2520.34	2229.58	3920.72	1890.06	Rep6	Oligomycin Confined	4_11_1_90_Rep6	43	165	10:45:03	41:15:03	123	109800	Cosmos	Cosmos	1	90	90	4_11_1_90_Rep6
4	11	44.6666666666667	1	93	3105.14	5297.04	2835.82	2009.26	3853.1	1719.26	Rep6	Oligomycin Confined	4_11_1_93_Rep6	46	168	11:29:59	42:00:01	123	109802	Cosmos	End	1	93	93	4_11_1_93_Rep6
4	11	44.6666666666667	1	105	6918.89	4796.38	1716.42	2297.95	3781.48	1673.12	Rep6	Oligomycin Confined	4_11_1_105_Rep6	63	166	15:45:03	41:30:03	104	92700.1	Cosmos	Cosmos	1	105	105	4_11_1_105_Rep6
4	11	44.6666666666667	1	126	4192.27	6590.2	6409.23	2152.39	4060.97	1810	Rep6	Oligomycin Confined	4_11_1_126_Rep6	102	144	25:30:07	35:59:56	43	37789.2	Split	Merged	2	125	125	4_11_1_125_Rep6
4	11	44.6666666666667	1	127	5729.95	5262.7	2081.16	2249.18	3896.17	1705.75	Rep6	Oligomycin Confined	4_11_1_127_Rep6	102	134	25:30:07	33:30:00	33	28792.9	Split	Split	2	125	125	4_11_1_125_Rep6
4	11	44.6666666666667	1	134	2882.27	4618.67	3554.73	1949.5	3895.45	1756.22	Rep6	Oligomycin Confined	4_11_1_134_Rep6	114	168	28:30:02	42:00:01	55	48599.7	Cosmos	End	1	134	134	4_11_1_134_Rep6
4	11	44.6666666666667	1	135	3640.23	4506.06	2406.1	2107.93	3926.43	1730.21	Rep6	Oligomycin Confined	4_11_1_135_Rep6	114	168	28:30:02	42:00:01	55	48599.7	Cosmos	End	1	135	135	4_11_1_135_Rep6
4	11	44.6666666666667	1	139	3640.34	5897.52	4633.82	2241.74	4045.59	1801.3	Rep6	Oligomycin Confined	4_11_1_139_Rep6	120	156	29:59:59	39:00:02	37	32403.6	Split	Cosmos	2	129	129	4_11_1_129_Rep6
4	11	44.6666666666667	1	143	3566.17	5869.21	6797.68	2082.92	3954.76	1903.86	Rep6	Oligomycin Confined	4_11_1_143_Rep6	124	168	30:59:58	42:00:01	45	39602.9	Split	End	2	136	136	4_11_1_136_Rep6
4	11	44.6666666666667	1	144	3518.02	5758.18	6680.91	2094.29	3966.47	1953.55	Rep6	Oligomycin Confined	4_11_1_144_Rep6	124	150	30:59:58	37:30:00	27	23401.4	Split	Cosmos	2	136	136	4_11_1_136_Rep6
4	11	44.6666666666667	1	147	2916.03	4935.78	5042.8	1982.53	3772.52	1788.39	Rep6	Oligomycin Confined	4_11_1_147_Rep6	127	167	31:45:05	41:44:59	41	35993.7	Merged	Split	1	147	147	4_11_1_147_Rep6
4	11	44.6666666666667	1	149	3107.78	4489.09	2437.02	1968.7	3817.99	1758.9	Rep6	Oligomycin Confined	4_11_1_149_Rep6	131	134	32:45:02	33:30:00	4	2697.62	Cosmos	Cosmos	1	149	149	4_11_1_149_Rep6
4	11	44.6666666666667	1	150	4286.83	8630.21	3957.69	2458.73	5156.83	1945.98	Rep6	Oligomycin Confined	4_11_1_150_Rep6	131	134	32:45:02	33:30:00	4	2697.62	Split	Merged	2	148	148	4_11_1_148_Rep6
4	11	44.6666666666667	1	151	4134.32	7671.32	4240.36	2096.98	4022.05	1779.68	Rep6	Oligomycin Confined	4_11_1_151_Rep6	131	134	32:45:02	33:30:00	4	2697.62	Split	Merged	2	148	148	4_11_1_148_Rep6
4	11	44.6666666666667	1	152	4214.56	6839.95	6639.5	2115.92	4111.67	1880.45	Rep6	Oligomycin Confined	4_11_1_152_Rep6	133	168	33:14:54	42:00:01	36	31507	Merged	End	1	152	152	4_11_1_152_Rep6
4	11	4.66666666666667	1	1	8584.08	3073.9	1538.48	5733.45	2697.94	1530.63	Rep6	Oligomycin Confined	4_11_1_1_Rep6	0	102	00:00:00	25:30:07	103	91807.2	Begin	Cosmos	1	1	1	4_11_1_1_Rep6
4	11	4.66666666666667	1	7	7394.14	3343.38	1720.09	5603.64	2775.41	1568.32	Rep6	Oligomycin Confined	4_11_1_7_Rep6	0	168	00:00:00	42:00:01	169	151202	Begin	End	1	7	7	4_11_1_7_Rep6
4	11	4.66666666666667	1	8	7035.68	4929.24	2511.05	5561.58	2913.51	1563.19	Rep6	Oligomycin Confined	4_11_1_8_Rep6	0	136	00:00:00	33:59:57	137	122398	Begin	Cosmos	1	8	8	4_11_1_8_Rep6
4	11	4.66666666666667	1	11	6472.34	3082.6	1542.95	5468.42	2728.99	1535.14	Rep6	Oligomycin Confined	4_11_1_11_Rep6	0	152	00:00:00	37:59:59	153	136800	Begin	Cosmos	1	11	11	4_11_1_11_Rep6
4	11	4.66666666666667	1	13	9346.66	4043.96	1550.7	5618.78	2825.94	1519.13	Rep6	Oligomycin Confined	4_11_1_13_Rep6	0	147	00:00:00	36:45:02	148	132302	Begin	Split	1	13	13	4_11_1_13_Rep6
4	11	4.66666666666667	1	14	7988.01	3468.62	1549.05	5611.01	2755.31	1516.84	Rep6	Oligomycin Confined	4_11_1_14_Rep6	0	53	00:00:00	13:15:01	54	47701.6	Begin	Cosmos	1	14	14	4_11_1_14_Rep6
4	11	4.66666666666667	1	15	7487.92	5544.68	6558.9	5632.9	3117.37	1673.19	Rep6	Oligomycin Confined	4_11_1_15_Rep6	0	78	00:00:00	19:29:56	79	70196.5	Begin	Merged	1	15	15	4_11_1_15_Rep6
4	11	4.66666666666667	1	18	8891.11	3850.39	1527.55	5608.7	2808.02	1509.08	Rep6	Oligomycin Confined	4_11_1_18_Rep6	0	74	00:00:00	18:30:05	75	66605.3	Begin	Cosmos	1	18	18	4_11_1_18_Rep6
4	11	4.66666666666667	1	19	6605.41	3183.01	1527.3	5444.84	2761.62	1523.27	Rep6	Oligomycin Confined	4_11_1_19_Rep6	0	131	00:00:00	32:45:02	132	117902	Begin	Cosmos	1	19	19	4_11_1_19_Rep6
4	11	4.66666666666667	1	20	11369.4	4544.1	1554.51	5884.61	2923.61	1522.37	Rep6	Oligomycin Confined	4_11_1_20_Rep6	0	152	00:00:00	37:59:59	153	136800	Begin	Split	1	20	20	4_11_1_20_Rep6
4	11	4.66666666666667	1	23	10040.6	4954.47	1718.07	6194.39	4666.41	1814.4	Rep6	Oligomycin Confined	4_11_1_23_Rep6	0	22	00:00:00	05:29:58	23	19798.3	Begin	Split	1	23	23	4_11_1_23_Rep6
4	11	4.66666666666667	1	24	6400.62	4057.92	3560.5	5444.18	2825.65	1575.88	Rep6	Oligomycin Confined	4_11_1_24_Rep6	0	141	00:00:00	35:14:59	142	126899	Begin	Cosmos	1	24	24	4_11_1_24_Rep6
4	11	4.66666666666667	1	25	9941.16	2883.69	1577.87	6081.22	2714.82	1515.18	Rep6	Oligomycin Confined	4_11_1_25_Rep6	0	22	00:00:00	05:29:58	23	19798.3	Begin	Split	1	25	25	4_11_1_25_Rep6
4	11	4.66666666666667	1	26	12890.6	5320.12	1720.96	6049.13	3063.08	1595.95	Rep6	Oligomycin Confined	4_11_1_26_Rep6	2	15	00:29:56	03:45:03	14	11707	Merged	Split	1	26	26	4_11_1_26_Rep6
4	11	4.66666666666667	1	28	7755.14	3938.68	1699.98	5666.61	2898.73	1695.67	Rep6	Oligomycin Confined	4_11_1_28_Rep6	4	17	01:00:00	04:14:56	14	11695.7	Cosmos	Cosmos	1	28	28	4_11_1_28_Rep6
4	11	4.66666666666667	1	29	6910.99	3513.03	2247.26	5536.39	2796.24	1589.82	Rep6	Oligomycin Confined	4_11_1_29_Rep6	5	20	01:14:58	05:00:00	16	13501.5	Cosmos	Cosmos	1	29	29	4_11_1_29_Rep6
4	11	4.66666666666667	1	30	6279.18	3683.65	2131.37	5473.13	3279.57	1596.92	Rep6	Oligomycin Confined	4_11_1_30_Rep6	6	17	01:30:00	04:14:56	12	9896.02	Cosmos	Cosmos	1	30	30	4_11_1_30_Rep6
4	11	4.66666666666667	1	32	8412.53	6563.88	6790.69	5536.38	2909.71	1695.35	Rep6	Oligomycin Confined	4_11_1_32_Rep6	7	15	01:45:01	03:45:03	9	7202.02	Split	Cosmos	2	17	17	4_11_1_17_Rep6
4	11	4.66666666666667	1	33	9566.53	3948.29	1620.79	5711	2807.58	1529.83	Rep6	Oligomycin Confined	4_11_1_33_Rep6	7	16	01:45:01	04:00:02	10	8100.94	Split	Split	2	17	17	4_11_1_17_Rep6
4	11	4.66666666666667	1	34	6419.02	3284.74	1696.08	5400.64	2756.33	1527.48	Rep6	Oligomycin Confined	4_11_1_34_Rep6	7	84	01:45:01	21:00:00	78	69298.5	Cosmos	Cosmos	1	34	34	4_11_1_34_Rep6
4	11	4.66666666666667	1	35	7438.75	3467.93	1523.14	5527.43	2777.86	1507.81	Rep6	Oligomycin Confined	4_11_1_35_Rep6	8	78	02:00:02	19:29:56	71	62994	Cosmos	Cosmos	1	35	35	4_11_1_35_Rep6
4	11	4.66666666666667	1	36	6603.58	3496.06	3407.14	5425.32	2755.57	1562.9	Rep6	Oligomycin Confined	4_11_1_36_Rep6	9	78	02:15:01	19:29:56	70	62094.6	Cosmos	Merged	1	36	36	4_11_1_36_Rep6
4	11	4.66666666666667	1	37	6736.1	2966.57	1507.85	5582.46	2743.15	1505.55	Rep6	Oligomycin Confined	4_11_1_37_Rep6	9	32	02:15:01	08:00:02	24	20701	Cosmos	Cosmos	1	37	37	4_11_1_37_Rep6
4	11	4.66666666666667	1	40	6214.13	3603.31	5867.28	5511.24	2790.29	1732.7	Rep6	Oligomycin Confined	4_11_1_40_Rep6	12	14	03:00:08	03:30:04	3	1796.03	Cosmos	Cosmos	1	40	40	4_11_1_40_Rep6
4	11	4.66666666666667	1	41	6165.12	3698.04	2998.99	5495.78	2812.25	1628.14	Rep6	Oligomycin Confined	4_11_1_41_Rep6	12	16	03:00:08	04:00:02	5	3593.87	Cosmos	Cosmos	1	41	41	4_11_1_41_Rep6
4	11	7.33333333333333	1	1	8224.19	3194.87	1572.32	4964.93	2775.05	1550.51	Rep6	Oligomycin Confined	4_11_1_1_Rep6	0	102	00:00:00	25:30:07	103	91807.2	Begin	Cosmos	1	1	1	4_11_1_1_Rep6
4	11	7.33333333333333	1	7	7331.74	3532.55	1605.99	4885.11	2881.4	1660.38	Rep6	Oligomycin Confined	4_11_1_7_Rep6	0	168	00:00:00	42:00:01	169	151202	Begin	End	1	7	7	4_11_1_7_Rep6
4	11	7.33333333333333	1	8	6466.22	5257.63	2572.12	4777.18	2977.87	1593.01	Rep6	Oligomycin Confined	4_11_1_8_Rep6	0	136	00:00:00	33:59:57	137	122398	Begin	Cosmos	1	8	8	4_11_1_8_Rep6
4	11	7.33333333333333	1	11	6179.23	3242.24	1565.97	4720.34	2821.04	1560.79	Rep6	Oligomycin Confined	4_11_1_11_Rep6	0	152	00:00:00	37:59:59	153	136800	Begin	Cosmos	1	11	11	4_11_1_11_Rep6
4	11	7.33333333333333	1	13	9164.23	4111.09	1578.4	4940.78	2943.28	1552.39	Rep6	Oligomycin Confined	4_11_1_13_Rep6	0	147	00:00:00	36:45:02	148	132302	Begin	Split	1	13	13	4_11_1_13_Rep6
4	11	7.33333333333333	1	14	8038.14	3619.4	1572.36	4895.64	2845.78	1548.64	Rep6	Oligomycin Confined	4_11_1_14_Rep6	0	53	00:00:00	13:15:01	54	47701.6	Begin	Cosmos	1	14	14	4_11_1_14_Rep6
4	11	7.33333333333333	1	15	6944.55	5924.1	7003.08	4839.98	3176.66	1716.58	Rep6	Oligomycin Confined	4_11_1_15_Rep6	0	78	00:00:00	19:29:56	79	70196.5	Begin	Merged	1	15	15	4_11_1_15_Rep6
4	11	7.33333333333333	1	18	8712.85	3954.31	1569.18	4881.82	2895.83	1544.14	Rep6	Oligomycin Confined	4_11_1_18_Rep6	0	74	00:00:00	18:30:05	75	66605.3	Begin	Cosmos	1	18	18	4_11_1_18_Rep6
4	11	7.33333333333333	1	19	7117.88	3529.01	1569.84	4734.51	2868.43	1553.72	Rep6	Oligomycin Confined	4_11_1_19_Rep6	0	131	00:00:00	32:45:02	132	117902	Begin	Cosmos	1	19	19	4_11_1_19_Rep6
4	11	7.33333333333333	1	20	11271.1	4552.72	1590.53	5121.62	3007.43	1562.22	Rep6	Oligomycin Confined	4_11_1_20_Rep6	0	152	00:00:00	37:59:59	153	136800	Begin	Split	1	20	20	4_11_1_20_Rep6
4	11	7.33333333333333	1	23	9228.92	4194.31	1658.05	5520.59	4405.75	1798.73	Rep6	Oligomycin Confined	4_11_1_23_Rep6	0	22	00:00:00	05:29:58	23	19798.3	Begin	Split	1	23	23	4_11_1_23_Rep6
4	11	7.33333333333333	1	24	5639.53	4135.29	3760.98	4661.96	2912.29	1612.47	Rep6	Oligomycin Confined	4_11_1_24_Rep6	0	141	00:00:00	35:14:59	142	126899	Begin	Cosmos	1	24	24	4_11_1_24_Rep6
4	11	7.33333333333333	1	25	5038.77	3148.38	1734.25	4550.48	2780.68	1535.66	Rep6	Oligomycin Confined	4_11_1_25_Rep6	0	22	00:00:00	05:29:58	23	19798.3	Begin	Split	1	25	25	4_11_1_25_Rep6
4	11	7.33333333333333	1	34	5680.39	3282.22	1574.9	4615.9	2833.5	1555.44	Rep6	Oligomycin Confined	4_11_1_34_Rep6	7	84	01:45:01	21:00:00	78	69298.5	Cosmos	Cosmos	1	34	34	4_11_1_34_Rep6
4	11	7.33333333333333	1	35	7083.05	3663.49	1554.89	4843.75	2914.6	1556.86	Rep6	Oligomycin Confined	4_11_1_35_Rep6	8	78	02:00:02	19:29:56	71	62994	Cosmos	Cosmos	1	35	35	4_11_1_35_Rep6
4	11	7.33333333333333	1	36	6111.52	3480.42	3269.57	4691.49	2840.25	1592.27	Rep6	Oligomycin Confined	4_11_1_36_Rep6	9	78	02:15:01	19:29:56	70	62094.6	Cosmos	Merged	1	36	36	4_11_1_36_Rep6
4	11	7.33333333333333	1	37	6581.29	3102.59	1549.6	4769.24	2802.13	1536.6	Rep6	Oligomycin Confined	4_11_1_37_Rep6	9	32	02:15:01	08:00:02	24	20701	Cosmos	Cosmos	1	37	37	4_11_1_37_Rep6
4	11	7.33333333333333	1	42	10580.1	3770.7	1640.21	5102.83	2890	1588.2	Rep6	Oligomycin Confined	4_11_1_42_Rep6	16	29	04:00:02	07:15:00	14	11697.4	Split	Cosmos	2	26	26	4_11_1_26_Rep6
4	11	7.33333333333333	1	43	10632.1	5200.03	1584.88	5073.59	2982.76	1548.3	Rep6	Oligomycin Confined	4_11_1_43_Rep6	16	151	04:00:02	37:44:59	136	121496	Split	Cosmos	2	26	26	4_11_1_26_Rep6
4	11	7.33333333333333	1	45	6765.36	5520.15	5936.39	4871.9	3115.41	1668.62	Rep6	Oligomycin Confined	4_11_1_45_Rep6	17	34	04:14:56	08:30:00	18	15303.5	Split	Merged	3	33	17	4_11_1_33_Rep6
4	11	7.33333333333333	1	46	8709.43	3676.52	1585.7	4920.6	2858.97	1548.59	Rep6	Oligomycin Confined	4_11_1_46_Rep6	17	33	04:14:56	08:14:59	17	14402.3	Split	Split	3	33	17	4_11_1_33_Rep6
4	11	7.33333333333333	1	48	5268.07	3563.21	3891.97	4617.43	2835.56	1632.65	Rep6	Oligomycin Confined	4_11_1_48_Rep6	18	70	04:30:01	17:30:01	53	46800	Cosmos	Cosmos	1	48	48	4_11_1_48_Rep6
4	11	7.33333333333333	1	49	5596.4	3849.65	6761.68	4726.17	2874.83	1760.52	Rep6	Oligomycin Confined	4_11_1_49_Rep6	18	168	04:30:01	42:00:01	151	135000	Cosmos	End	1	49	49	4_11_1_49_Rep6
4	11	7.33333333333333	1	51	5368.58	3673.97	2502.36	4715.81	2786.29	1589.76	Rep6	Oligomycin Confined	4_11_1_51_Rep6	20	79	05:00:00	19:44:57	60	53097.4	Cosmos	Cosmos	1	51	51	4_11_1_51_Rep6
4	11	7.33333333333333	1	52	5497.66	3903.21	3449.08	4758.18	2919.35	1682.91	Rep6	Oligomycin Confined	4_11_1_52_Rep6	22	24	05:29:58	05:59:58	3	1799.71	Cosmos	Split	1	52	52	4_11_1_52_Rep6
4	11	7.33333333333333	1	53	6700.6	3454.84	1563.03	4727.91	2862.85	1552.25	Rep6	Oligomycin Confined	4_11_1_53_Rep6	22	144	05:29:58	35:59:56	123	109798	Cosmos	Cosmos	1	53	53	4_11_1_53_Rep6
4	11	7.33333333333333	1	54	5218.37	3603.18	2230.31	4620.14	2865.65	1573.67	Rep6	Oligomycin Confined	4_11_1_54_Rep6	22	27	05:29:58	06:45:03	6	4504.96	Cosmos	Cosmos	1	54	54	4_11_1_54_Rep6
4	11	2.66666666666667	14	1	8540.74	3704.09	1506.1	6306.79	2713.2	1484.57	Rep6	Oligomycin Confined	4_11_14_1_Rep6	0	152	00:00:00	37:59:59	153	136800	Begin	Cosmos	1	1	1	4_11_14_1_Rep6
4	11	2.66666666666667	14	2	7346.32	4210.21	2948.04	6080.14	2743.94	1528.84	Rep6	Oligomycin Confined	4_11_14_2_Rep6	0	20	00:00:00	05:00:00	21	18000.4	Begin	Cosmos	1	2	2	4_11_14_2_Rep6
4	11	2.66666666666667	14	3	9066.51	3782.08	1526.71	6399.77	2829.02	1514.5	Rep6	Oligomycin Confined	4_11_14_3_Rep6	0	22	00:00:00	05:29:58	23	19798.3	Begin	Cosmos	1	3	3	4_11_14_3_Rep6
4	11	2.66666666666667	14	4	9398.22	4689.79	2039.72	6431.44	2911.02	1603.48	Rep6	Oligomycin Confined	4_11_14_4_Rep6	0	138	00:00:00	34:29:58	139	124198	Begin	Cosmos	1	4	4	4_11_14_4_Rep6
4	11	2.66666666666667	14	5	8588.99	3447.76	1522.37	6370.77	2787.51	1511.43	Rep6	Oligomycin Confined	4_11_14_5_Rep6	0	102	00:00:00	25:30:07	103	91807.2	Begin	Cosmos	1	5	5	4_11_14_5_Rep6
4	11	2.66666666666667	14	6	8093.54	2703.81	1531.99	6288.26	2668.59	1501.23	Rep6	Oligomycin Confined	4_11_14_6_Rep6	0	22	00:00:00	05:29:58	23	19798.3	Begin	Cosmos	1	6	6	4_11_14_6_Rep6
4	11	2.66666666666667	14	8	9919.13	4589.88	6126.92	6515.05	2882.51	1881.32	Rep6	Oligomycin Confined	4_11_14_8_Rep6	0	10	00:00:00	02:30:01	11	9001.26	Begin	Split	1	8	8	4_11_14_8_Rep6
4	11	2.66666666666667	14	9	10066.7	3783.06	1674.32	6416.36	2784.23	1564.33	Rep6	Oligomycin Confined	4_11_14_9_Rep6	0	24	00:00:00	05:59:58	25	21598	Begin	Split	1	9	9	4_11_14_9_Rep6
4	11	2.66666666666667	14	13	12049.7	3779.79	1539.14	6660.33	2894.87	1713.16	Rep6	Oligomycin Confined	4_11_14_13_Rep6	0	34	00:00:00	08:30:00	35	30600.1	Begin	Split	1	13	13	4_11_14_13_Rep6
4	11	2.66666666666667	14	14	8745.27	4156.19	2177.7	6191.18	2758.92	1526.55	Rep6	Oligomycin Confined	4_11_14_14_Rep6	0	168	00:00:00	42:00:01	169	151202	Begin	End	1	14	14	4_11_14_14_Rep6
4	11	2.66666666666667	14	15	8744.84	6280.29	7920.22	6211.71	2991.94	1792.1	Rep6	Oligomycin Confined	4_11_14_15_Rep6	0	168	00:00:00	42:00:01	169	151202	Begin	End	1	15	15	4_11_14_15_Rep6
4	11	2.66666666666667	14	16	8948.63	6394.36	12024.5	6465.26	3257.14	2629.02	Rep6	Oligomycin Confined	4_11_14_16_Rep6	0	121	00:00:00	30:15:00	122	108901	Begin	Cosmos	1	16	16	4_11_14_16_Rep6
4	11	2.66666666666667	14	19	8725.42	4748.69	1613.06	6185.66	2850.02	1499.54	Rep6	Oligomycin Confined	4_11_14_19_Rep6	0	137	00:00:00	34:14:58	138	123298	Begin	Cosmos	1	19	19	4_11_14_19_Rep6
4	11	2.66666666666667	14	21	14767.7	7082.79	1578.54	6897.97	3187.69	1495.55	Rep6	Oligomycin Confined	4_11_14_21_Rep6	0	64	00:00:00	16:00:03	65	57603	Begin	Split	1	21	21	4_11_14_21_Rep6
4	11	2.66666666666667	14	24	9848.35	6654.68	3861.42	6414.74	3122.06	1563.28	Rep6	Oligomycin Confined	4_11_14_24_Rep6	0	104	00:00:00	26:00:02	105	93602.5	Begin	Cosmos	1	24	24	4_11_14_24_Rep6
4	11	2.66666666666667	14	26	7175.29	4070.43	9362.9	6071.9	2791.46	1728.58	Rep6	Oligomycin Confined	4_11_14_26_Rep6	0	40	00:00:00	09:59:59	41	35999.4	Begin	Cosmos	1	26	26	4_11_14_26_Rep6
4	11	2.66666666666667	14	28	8023.18	5371.69	5233.49	6170.29	2931.32	1599.06	Rep6	Oligomycin Confined	4_11_14_28_Rep6	0	106	00:00:00	26:29:53	107	95393.6	Begin	Merged	1	28	28	4_11_14_28_Rep6
4	11	2.66666666666667	14	29	10023.7	3408.94	1513.8	6350.44	2703.82	1491	Rep6	Oligomycin Confined	4_11_14_29_Rep6	0	29	00:00:00	07:15:00	30	26100.1	Begin	Cosmos	1	29	29	4_11_14_29_Rep6
4	11	2.66666666666667	14	31	10146.3	3171.6	1674.51	6585.89	2962.44	2189.3	Rep6	Oligomycin Confined	4_11_14_31_Rep6	0	20	00:00:00	05:00:00	21	18000.4	Begin	Cosmos	1	31	31	4_11_14_31_Rep6
4	11	2.66666666666667	14	32	7653.45	4745.77	8155.39	6163.46	2852.06	1706.88	Rep6	Oligomycin Confined	4_11_14_32_Rep6	0	48	00:00:00	11:59:58	49	43198.2	Begin	Cosmos	1	32	32	4_11_14_32_Rep6
4	11	2.66666666666667	14	34	7787.29	3559.75	1516.84	6255.77	2791.93	1520.07	Rep6	Oligomycin Confined	4_11_14_34_Rep6	1	22	00:14:54	05:29:58	22	18903.6	Cosmos	Cosmos	1	34	34	4_11_14_34_Rep6
4	11	2.66666666666667	14	35	7339.9	4275.62	4969.31	6116.09	2814.57	1610.22	Rep6	Oligomycin Confined	4_11_14_35_Rep6	1	9	00:14:54	02:15:01	9	7207.17	Cosmos	Merged	1	35	35	4_11_14_35_Rep6
4	11	2.66666666666667	14	36	7098.56	3753.56	3827.49	6176.07	2771.15	1594.22	Rep6	Oligomycin Confined	4_11_14_36_Rep6	1	9	00:14:54	02:15:01	9	7207.17	Cosmos	Merged	1	36	36	4_11_14_36_Rep6
4	11	2.66666666666667	14	37	7546.12	4616.56	12987.3	6211.21	2963.36	2072.64	Rep6	Oligomycin Confined	4_11_14_37_Rep6	2	15	00:29:56	03:45:03	14	11707	Cosmos	Split	1	37	37	4_11_14_37_Rep6
4	11	2.66666666666667	14	38	6731.97	3688.42	1907.48	6062.38	2772.31	1511.01	Rep6	Oligomycin Confined	4_11_14_38_Rep6	4	97	01:00:00	24:14:57	94	83696.3	Cosmos	Cosmos	1	38	38	4_11_14_38_Rep6
4	11	2.66666666666667	14	39	8299.97	5304.37	9515.17	6293.02	2907.57	2129.57	Rep6	Oligomycin Confined	4_11_14_39_Rep6	4	11	01:00:00	02:45:00	8	6299.84	Cosmos	Cosmos	1	39	39	4_11_14_39_Rep6
4	11	2.66666666666667	14	40	9347.85	5749.1	3701	6484.86	3059.79	1635.61	Rep6	Oligomycin Confined	4_11_14_40_Rep6	5	27	01:14:58	06:45:03	23	19804.4	Cosmos	Cosmos	1	40	40	4_11_14_40_Rep6
4	11	2.66666666666667	14	41	10834.9	3988.39	1541.24	6516.96	2844.67	1515.63	Rep6	Oligomycin Confined	4_11_14_41_Rep6	5	38	01:14:58	09:29:54	34	29695.1	Merged	Cosmos	1	41	41	4_11_14_41_Rep6
4	11	2.66666666666667	14	42	6685.23	3555.35	3578.64	6050.4	2749.62	1571.04	Rep6	Oligomycin Confined	4_11_14_42_Rep6	5	105	01:14:58	26:14:59	101	90000.6	Cosmos	Merged	1	42	42	4_11_14_42_Rep6
4	11	2.66666666666667	14	43	8088.69	5429.86	9380.09	6232.97	3042.06	1860.95	Rep6	Oligomycin Confined	4_11_14_43_Rep6	5	25	01:14:58	06:14:58	21	17999.4	Split	Merged	2	27	27	4_11_14_27_Rep6
4	11	2.66666666666667	14	45	8185.74	3370.49	1494.91	6106.91	2652.19	1481.72	Rep6	Oligomycin Confined	4_11_14_45_Rep6	5	9	01:14:58	02:15:01	5	3603.03	Cosmos	Cosmos	1	45	45	4_11_14_45_Rep6
4	11	2.66666666666667	14	46	6914.27	2847.08	1489.9	6048.03	2665.87	1502.26	Rep6	Oligomycin Confined	4_11_14_46_Rep6	6	73	01:30:00	18:15:05	68	60305.1	Cosmos	Merged	1	46	46	4_11_14_46_Rep6
4	11	2.66666666666667	14	47	9174.87	4642.78	5870.18	6374.2	2817.92	1775.63	Rep6	Oligomycin Confined	4_11_14_47_Rep6	6	14	01:30:00	03:30:04	9	7204.15	Merged	Split	1	47	47	4_11_14_47_Rep6
4	11	2.66666666666667	14	48	6596.89	3446.93	2101.38	6147.27	2860.73	2027.4	Rep6	Oligomycin Confined	4_11_14_48_Rep6	6	12	01:30:00	03:00:08	7	5408.12	Cosmos	Cosmos	1	48	48	4_11_14_48_Rep6
4	11	2.66666666666667	14	49	7425.93	4628.98	5393.5	6189.09	2985.18	1721.13	Rep6	Oligomycin Confined	4_11_14_49_Rep6	6	18	01:30:00	04:30:01	13	10801.2	Split	Merged	3	44	27	4_11_14_44_Rep6
4	11	2.66666666666667	14	50	7874.52	5133.78	8792.92	6127.7	2896.24	1781.36	Rep6	Oligomycin Confined	4_11_14_50_Rep6	6	25	01:30:00	06:14:58	20	17097.7	Split	Merged	3	44	27	4_11_14_44_Rep6
4	11	2.66666666666667	14	51	6586.83	3460.09	2408.21	5958.81	2677.02	1516.8	Rep6	Oligomycin Confined	4_11_14_51_Rep6	7	35	01:45:01	08:44:56	29	25195.1	Cosmos	Cosmos	1	51	51	4_11_14_51_Rep6
4	11	2.66666666666667	14	52	6900.76	3431.8	4716.64	6081.13	2799.17	1616.83	Rep6	Oligomycin Confined	4_11_14_52_Rep6	8	112	02:00:02	27:59:57	105	93595	Cosmos	Cosmos	1	52	52	4_11_14_52_Rep6
4	11	2.66666666666667	14	53	6583.47	3413.91	4396.48	6048.38	2742.68	1591.79	Rep6	Oligomycin Confined	4_11_14_53_Rep6	8	9	02:00:02	02:15:01	2	899.357	Cosmos	Cosmos	1	53	53	4_11_14_53_Rep6
4	11	2.66666666666667	14	54	7427.33	4603.35	3228.15	6317.18	3276.97	1814.39	Rep6	Oligomycin Confined	4_11_14_54_Rep6	8	17	02:00:02	04:14:56	10	8094.07	Cosmos	Merged	1	54	54	4_11_14_54_Rep6
4	11	7.33333333333333	17	2	7166.13	3381.85	1559.74	4659.6	2783.95	1538.72	Rep6	Oligomycin Confined	4_11_17_2_Rep6	0	91	00:00:00	22:44:59	92	81899.8	Begin	Merged	1	2	2	4_11_17_2_Rep6
4	11	7.33333333333333	17	3	6863.68	3125.49	1564.34	4624.08	2790.47	1567.37	Rep6	Oligomycin Confined	4_11_17_3_Rep6	0	61	00:00:00	15:15:04	62	54904.8	Begin	Cosmos	1	3	3	4_11_17_3_Rep6
4	11	7.33333333333333	17	4	6915.66	3512.08	1549.37	4637.74	2807.89	1530.75	Rep6	Oligomycin Confined	4_11_17_4_Rep6	0	128	00:00:00	32:00:00	129	115201	Begin	Split	1	4	4	4_11_17_4_Rep6
4	11	7.33333333333333	17	5	8385.49	7747.1	12923.5	4864.32	3277.11	1900.71	Rep6	Oligomycin Confined	4_11_17_5_Rep6	0	51	00:00:00	12:44:56	52	45896.8	Begin	Split	1	5	5	4_11_17_5_Rep6
4	11	7.33333333333333	17	6	5739.06	4403.63	8021.26	4589.66	2962.38	1777.57	Rep6	Oligomycin Confined	4_11_17_6_Rep6	0	45	00:00:00	11:15:01	46	40501.8	Begin	Merged	1	6	6	4_11_17_6_Rep6
4	11	7.33333333333333	17	11	7579.83	6874.17	5798.83	4695.92	3025.31	1636.52	Rep6	Oligomycin Confined	4_11_17_11_Rep6	0	146	00:00:00	36:30:03	147	131403	Begin	Cosmos	1	11	11	4_11_17_11_Rep6
4	11	7.33333333333333	17	13	10810.9	4145.46	1586.2	4910.57	2912.06	1562.15	Rep6	Oligomycin Confined	4_11_17_13_Rep6	0	132	00:00:00	33:00:02	133	118803	Begin	Cosmos	1	13	13	4_11_17_13_Rep6
4	11	7.33333333333333	17	14	7115.66	3535.06	1536.59	4626.2	2784.06	1523.16	Rep6	Oligomycin Confined	4_11_17_14_Rep6	0	168	00:00:00	42:00:01	169	151202	Begin	End	1	14	14	4_11_17_14_Rep6
4	11	7.33333333333333	17	15	8242.5	3699.47	1565.14	4688.02	2851.61	1544.23	Rep6	Oligomycin Confined	4_11_17_15_Rep6	0	58	00:00:00	14:29:56	59	52196.7	Begin	Split	1	15	15	4_11_17_15_Rep6
4	11	7.33333333333333	17	16	7955.8	3599.97	1566.35	4715.14	2821.62	1530.62	Rep6	Oligomycin Confined	4_11_17_16_Rep6	0	134	00:00:00	33:30:00	135	120600	Begin	Merged	1	16	16	4_11_17_16_Rep6
4	11	7.33333333333333	17	17	5910.46	4655.33	2918.03	4589.45	2872.45	1605.71	Rep6	Oligomycin Confined	4_11_17_17_Rep6	0	26	00:00:00	06:29:57	27	23397.2	Begin	Cosmos	1	17	17	4_11_17_17_Rep6
4	11	7.33333333333333	17	19	6336.69	4929.2	7996.85	4641.97	2932.57	1720.21	Rep6	Oligomycin Confined	4_11_17_19_Rep6	0	31	00:00:00	07:45:02	32	27902.2	Begin	Cosmos	1	19	19	4_11_17_19_Rep6
4	11	7.33333333333333	17	21	6136.66	3980.82	1595.78	4604.09	2890.96	1561.56	Rep6	Oligomycin Confined	4_11_17_21_Rep6	2	61	00:29:56	15:15:04	60	53108.1	Cosmos	Cosmos	1	21	21	4_11_17_21_Rep6
4	11	7.33333333333333	17	22	5993.12	2820.07	1546.68	4496.19	2782.29	1542.74	Rep6	Oligomycin Confined	4_11_17_22_Rep6	2	67	00:29:56	16:44:59	66	58502.7	Cosmos	Cosmos	1	22	22	4_11_17_22_Rep6
4	11	7.33333333333333	17	23	8192.13	3578.55	1823.17	4722.65	2757.29	1542.7	Rep6	Oligomycin Confined	4_11_17_23_Rep6	2	37	00:29:56	09:14:53	36	31496.9	Cosmos	Merged	1	23	23	4_11_17_23_Rep6
4	11	7.33333333333333	17	24	7936.89	3516.25	1585.02	4677.63	2837.93	1546.85	Rep6	Oligomycin Confined	4_11_17_24_Rep6	3	158	00:45:04	39:30:01	156	139497	Cosmos	Cosmos	1	24	24	4_11_17_24_Rep6
4	11	7.33333333333333	17	25	5359.58	3044.12	1644.67	4676.54	2842.16	1545.42	Rep6	Oligomycin Confined	4_11_17_25_Rep6	3	22	00:45:04	05:29:58	20	17093.9	Cosmos	Cosmos	1	25	25	4_11_17_25_Rep6
4	11	7.33333333333333	17	27	6449.66	3297.25	1550.73	4646.83	2811.97	1543.48	Rep6	Oligomycin Confined	4_11_17_27_Rep6	5	134	01:14:58	33:30:00	130	116101	Cosmos	Merged	1	27	27	4_11_17_27_Rep6
4	11	7.33333333333333	17	28	5676.99	4386.14	4514.44	4670.21	3142.3	1652.36	Rep6	Oligomycin Confined	4_11_17_28_Rep6	5	26	01:14:58	06:29:57	22	18898.2	Merged	Split	1	28	28	4_11_17_28_Rep6
4	11	7.33333333333333	17	32	5730.59	4380.39	4308.5	4642.99	2957.28	1682.55	Rep6	Oligomycin Confined	4_11_17_32_Rep6	7	168	01:45:01	42:00:01	162	144900	Cosmos	End	1	32	32	4_11_17_32_Rep6
4	11	7.33333333333333	17	35	5694.32	4311.08	6820.05	4577.71	2942.13	1732.59	Rep6	Oligomycin Confined	4_11_17_35_Rep6	11	26	02:45:00	06:29:57	16	13496.4	Cosmos	Cosmos	1	35	35	4_11_17_35_Rep6
4	11	7.33333333333333	17	38	5608.02	3235.7	2366.94	4512.44	2812.49	1562.21	Rep6	Oligomycin Confined	4_11_17_38_Rep6	13	168	03:15:00	42:00:01	156	139501	Cosmos	End	1	38	38	4_11_17_38_Rep6
4	11	7.33333333333333	17	39	7410.26	3857.73	1573.77	4476.08	3446.93	1620.98	Rep6	Oligomycin Confined	4_11_17_39_Rep6	13	151	03:15:00	37:44:59	139	124199	Cosmos	Cosmos	1	39	39	4_11_17_39_Rep6
4	11	7.33333333333333	17	40	5357.54	3855.94	3630.84	4540.08	2844.69	1604.59	Rep6	Oligomycin Confined	4_11_17_40_Rep6	17	168	04:14:56	42:00:01	152	135905	Cosmos	End	1	40	40	4_11_17_40_Rep6
4	11	7.33333333333333	17	41	5257.17	3814.19	3804.93	4513.54	2887.57	1607.21	Rep6	Oligomycin Confined	4_11_17_41_Rep6	17	54	04:14:56	13:29:59	38	33303.3	Cosmos	Cosmos	1	41	41	4_11_17_41_Rep6
4	11	7.33333333333333	17	42	9496.28	3404.96	1583.7	4741.36	2778.31	1525.38	Rep6	Oligomycin Confined	4_11_17_42_Rep6	18	30	04:30:01	07:29:55	13	10794.1	Merged	Split	1	42	42	4_11_17_42_Rep6
4	11	7.33333333333333	17	45	5090.5	3571.91	2554.07	4418.41	2761.44	1553.35	Rep6	Oligomycin Confined	4_11_17_45_Rep6	20	41	05:00:00	10:15:04	22	18904.5	Cosmos	Cosmos	1	45	45	4_11_17_45_Rep6
4	11	7.33333333333333	17	46	6006.22	3286.06	1736.01	4704.41	2877.34	1696	Rep6	Oligomycin Confined	4_11_17_46_Rep6	21	80	05:14:56	19:59:58	60	53101.7	Merged	Cosmos	1	46	46	4_11_17_46_Rep6
4	11	7.33333333333333	17	47	5210.24	3085.32	1770.32	4507.02	2745.58	1533.29	Rep6	Oligomycin Confined	4_11_17_47_Rep6	22	70	05:29:58	17:30:01	49	43203.5	Cosmos	Split	1	47	47	4_11_17_47_Rep6
4	11	28.3333333333333	1	1	3579.78	4774.92	1883.17	2313.49	3423.49	1652.21	Rep6	Oligomycin Confined	4_11_1_1_Rep6	0	102	00:00:00	25:30:07	103	91807.2	Begin	Cosmos	1	1	1	4_11_1_1_Rep6
4	11	28.3333333333333	1	7	8562.13	4115.61	1689.05	2612.11	3352.05	1648.01	Rep6	Oligomycin Confined	4_11_1_7_Rep6	0	168	00:00:00	42:00:01	169	151202	Begin	End	1	7	7	4_11_1_7_Rep6
4	11	28.3333333333333	1	8	4548.19	5937.12	1692.04	2441.14	3690.43	1665.32	Rep6	Oligomycin Confined	4_11_1_8_Rep6	0	136	00:00:00	33:59:57	137	122398	Begin	Cosmos	1	8	8	4_11_1_8_Rep6
4	11	28.3333333333333	1	11	7151.6	4433.49	1706.84	2470.23	3446.72	1663.47	Rep6	Oligomycin Confined	4_11_1_11_Rep6	0	152	00:00:00	37:59:59	153	136800	Begin	Cosmos	1	11	11	4_11_1_11_Rep6
4	11	28.3333333333333	1	13	9040.41	4642.31	1719.03	2865.65	3664.23	1683.16	Rep6	Oligomycin Confined	4_11_1_13_Rep6	0	147	00:00:00	36:45:02	148	132302	Begin	Split	1	13	13	4_11_1_13_Rep6
4	11	28.3333333333333	1	19	5406.39	4146.42	1804.34	2374.4	3527.72	1690.06	Rep6	Oligomycin Confined	4_11_1_19_Rep6	0	131	00:00:00	32:45:02	132	117902	Begin	Cosmos	1	19	19	4_11_1_19_Rep6
4	11	28.3333333333333	1	20	12041.9	4207.55	1749.87	2769.09	3493.48	1685.4	Rep6	Oligomycin Confined	4_11_1_20_Rep6	0	152	00:00:00	37:59:59	153	136800	Begin	Split	1	20	20	4_11_1_20_Rep6
4	11	28.3333333333333	1	24	4273.86	6161.89	5487.03	2251.73	3615.51	1782.2	Rep6	Oligomycin Confined	4_11_1_24_Rep6	0	141	00:00:00	35:14:59	142	126899	Begin	Cosmos	1	24	24	4_11_1_24_Rep6
4	11	28.3333333333333	1	43	8289.16	5335.1	1778.96	2709.65	3632.11	1674.3	Rep6	Oligomycin Confined	4_11_1_43_Rep6	16	151	04:00:02	37:44:59	136	121496	Split	Cosmos	2	26	26	4_11_1_26_Rep6
4	11	28.3333333333333	1	49	7899.25	5237.48	1782.45	2695.29	3598.82	1699.26	Rep6	Oligomycin Confined	4_11_1_49_Rep6	18	168	04:30:01	42:00:01	151	135000	Cosmos	End	1	49	49	4_11_1_49_Rep6
4	11	28.3333333333333	1	53	5216.7	3536.84	1708.32	2286.98	3443.82	1690.52	Rep6	Oligomycin Confined	4_11_1_53_Rep6	22	144	05:29:58	35:59:56	123	109798	Cosmos	Cosmos	1	53	53	4_11_1_53_Rep6
4	11	28.3333333333333	1	58	10440.6	4402.56	1738.21	2715.33	3391.35	1652.23	Rep6	Oligomycin Confined	4_11_1_58_Rep6	23	117	05:44:56	29:14:56	95	84600.8	Split	Merged	2	23	23	4_11_1_23_Rep6
4	11	28.3333333333333	1	64	5825.95	4442.87	1706.39	2369.4	3482.88	1666.24	Rep6	Oligomycin Confined	4_11_1_64_Rep6	26	129	06:29:57	32:15:06	104	92709.6	Cosmos	Cosmos	1	64	64	4_11_1_64_Rep6
4	11	28.3333333333333	1	68	3369.84	4214.19	2100.14	2230.22	3396.08	1666.75	Rep6	Oligomycin Confined	4_11_1_68_Rep6	28	150	07:00:02	37:30:00	123	109798	Cosmos	Cosmos	1	68	68	4_11_1_68_Rep6
4	11	28.3333333333333	1	76	6070.25	5538.36	2397.37	2256.47	3470.11	1699.56	Rep6	Oligomycin Confined	4_11_1_76_Rep6	32	95	08:00:02	23:45:02	64	56699.1	Cosmos	Cosmos	1	76	76	4_11_1_76_Rep6
4	11	28.3333333333333	1	77	4747.82	6695.65	5858.06	2397.27	3725.86	1772.65	Rep6	Oligomycin Confined	4_11_1_77_Rep6	35	98	08:44:56	24:29:57	64	56700.6	Merged	Merged	1	77	77	4_11_1_77_Rep6
4	11	28.3333333333333	1	81	5367.76	5010.22	1706.53	2300.14	3415.96	1649.03	Rep6	Oligomycin Confined	4_11_1_81_Rep6	37	85	09:14:53	21:15:03	49	43209.5	Cosmos	Cosmos	1	81	81	4_11_1_81_Rep6
4	11	28.3333333333333	1	87	3130.33	4634.44	3451.55	2220.32	3445.65	1710.63	Rep6	Oligomycin Confined	4_11_1_87_Rep6	43	116	10:45:03	29:00:01	74	65697.5	Cosmos	Cosmos	1	87	87	4_11_1_87_Rep6
4	11	28.3333333333333	1	90	4044.81	4373.12	3006.57	2424.55	3589.15	2034.31	Rep6	Oligomycin Confined	4_11_1_90_Rep6	43	165	10:45:03	41:15:03	123	109800	Cosmos	Cosmos	1	90	90	4_11_1_90_Rep6
4	11	28.3333333333333	1	91	3401.42	5040.49	5194.68	2265.09	3521.56	1797.02	Rep6	Oligomycin Confined	4_11_1_91_Rep6	46	117	11:29:59	29:14:56	72	63897.3	Split	Merged	2	86	86	4_11_1_86_Rep6
4	11	28.3333333333333	1	92	3401.69	4975.98	5298.88	2266.05	3524	1841.86	Rep6	Oligomycin Confined	4_11_1_92_Rep6	46	117	11:29:59	29:14:56	72	63897.3	Split	Merged	2	86	86	4_11_1_86_Rep6
4	11	28.3333333333333	1	93	2901.93	4352.74	2233.15	2186.37	3423.94	1674	Rep6	Oligomycin Confined	4_11_1_93_Rep6	46	168	11:29:59	42:00:01	123	109802	Cosmos	End	1	93	93	4_11_1_93_Rep6
4	11	28.3333333333333	1	98	2848.89	4274.73	3873.25	2200.32	3426.48	1738.23	Rep6	Oligomycin Confined	4_11_1_98_Rep6	53	101	13:15:01	25:15:06	49	43204.9	Cosmos	Cosmos	1	98	98	4_11_1_98_Rep6
4	11	28.3333333333333	1	105	8474.93	4579.64	1702.53	2603.46	3425.73	1662.04	Rep6	Oligomycin Confined	4_11_1_105_Rep6	63	166	15:45:03	41:30:03	104	92700.1	Cosmos	Cosmos	1	105	105	4_11_1_105_Rep6
4	11	28.3333333333333	1	107	3830.65	4615.22	3424.1	2431.24	3596.59	1761.2	Rep6	Oligomycin Confined	4_11_1_107_Rep6	70	90	17:30:01	22:30:02	21	18000.4	Cosmos	Cosmos	1	107	107	4_11_1_107_Rep6
4	11	28.3333333333333	1	111	3360.85	4379.27	2732.58	2213.08	3440.58	1692.32	Rep6	Oligomycin Confined	4_11_1_111_Rep6	77	98	19:14:59	24:29:57	22	18897.9	Merged	Merged	1	111	111	4_11_1_111_Rep6
4	11	28.3333333333333	1	112	6893.33	6636.34	5512.38	2536.57	3740.04	1788.19	Rep6	Oligomycin Confined	4_11_1_112_Rep6	79	121	19:44:57	30:15:00	43	37802.9	Merged	Split	1	112	112	4_11_1_112_Rep6
4	11	28.3333333333333	1	114	3295.07	4765.42	4593.15	2240.57	3467.23	1792.33	Rep6	Oligomycin Confined	4_11_1_114_Rep6	82	107	20:29:59	26:44:58	26	22499.2	Split	Merged	2	113	113	4_11_1_113_Rep6
4	11	28.3333333333333	1	115	2945.24	4294.16	4723.38	2216.52	3400.72	1836.53	Rep6	Oligomycin Confined	4_11_1_115_Rep6	82	107	20:29:59	26:44:58	26	22499.2	Split	Merged	2	113	113	4_11_1_113_Rep6
4	11	28.3333333333333	1	116	3129.39	4186.29	2365.65	2181	3478.11	1686.09	Rep6	Oligomycin Confined	4_11_1_116_Rep6	82	127	20:29:59	31:45:05	46	40506.2	Cosmos	Cosmos	1	116	116	4_11_1_116_Rep6
4	11	28.3333333333333	1	118	2774.29	4183.92	4043.28	2197.76	3426.01	1744.82	Rep6	Oligomycin Confined	4_11_1_118_Rep6	84	112	21:00:00	27:59:57	29	25197.4	Cosmos	Cosmos	1	118	118	4_11_1_118_Rep6
4	11	28.3333333333333	1	119	4643.74	4146.49	1653.67	2376.12	3327.62	1635.57	Rep6	Oligomycin Confined	4_11_1_119_Rep6	85	111	21:15:03	27:44:58	27	23394.9	Cosmos	Cosmos	1	119	119	4_11_1_119_Rep6
4	11	31.6666666666667	17	4	5107.55	4089.88	1679.57	2338.3	3475.07	1638.21	Rep6	Oligomycin Confined	4_11_17_4_Rep6	0	128	00:00:00	32:00:00	129	115201	Begin	Split	1	4	4	4_11_17_4_Rep6
4	11	31.6666666666667	17	11	8127.32	8223.46	3192.29	2580.98	3838.63	1671.39	Rep6	Oligomycin Confined	4_11_17_11_Rep6	0	146	00:00:00	36:30:03	147	131403	Begin	Cosmos	1	11	11	4_11_17_11_Rep6
4	11	31.6666666666667	17	13	11208.2	3979.56	1809.68	2667.38	3516.49	1693.28	Rep6	Oligomycin Confined	4_11_17_13_Rep6	0	132	00:00:00	33:00:02	133	118803	Begin	Cosmos	1	13	13	4_11_17_13_Rep6
4	11	31.6666666666667	17	14	7185.6	4301.86	1990.12	2758.39	3912.07	2382.91	Rep6	Oligomycin Confined	4_11_17_14_Rep6	0	168	00:00:00	42:00:01	169	151202	Begin	End	1	14	14	4_11_17_14_Rep6
4	11	31.6666666666667	17	16	7520.3	3727.84	1746.74	2657.98	3451.77	1666.77	Rep6	Oligomycin Confined	4_11_17_16_Rep6	0	134	00:00:00	33:30:00	135	120600	Begin	Merged	1	16	16	4_11_17_16_Rep6
4	11	31.6666666666667	17	24	6825.72	4193.69	1757.96	2501.62	3577.05	1677.22	Rep6	Oligomycin Confined	4_11_17_24_Rep6	3	158	00:45:04	39:30:01	156	139497	Cosmos	Cosmos	1	24	24	4_11_17_24_Rep6
4	11	31.6666666666667	17	27	5038.67	3591.13	1681.19	2253.19	3427.15	1664.51	Rep6	Oligomycin Confined	4_11_17_27_Rep6	5	134	01:14:58	33:30:00	130	116101	Cosmos	Merged	1	27	27	4_11_17_27_Rep6
4	11	31.6666666666667	17	32	3994.81	5969.63	7472.28	2279.9	3714.24	1953.35	Rep6	Oligomycin Confined	4_11_17_32_Rep6	7	168	01:45:01	42:00:01	162	144900	Cosmos	End	1	32	32	4_11_17_32_Rep6
4	11	31.6666666666667	17	38	9700.59	4848.37	1762.17	2536.98	3584.68	1673.23	Rep6	Oligomycin Confined	4_11_17_38_Rep6	13	168	03:15:00	42:00:01	156	139501	Cosmos	End	1	38	38	4_11_17_38_Rep6
4	11	31.6666666666667	17	39	9636.17	5752.84	1849.11	2741.42	4250.66	1889.68	Rep6	Oligomycin Confined	4_11_17_39_Rep6	13	151	03:15:00	37:44:59	139	124199	Cosmos	Cosmos	1	39	39	4_11_17_39_Rep6
4	11	31.6666666666667	17	40	4201.71	4645.88	1769.62	2204.58	3498.71	1648.46	Rep6	Oligomycin Confined	4_11_17_40_Rep6	17	168	04:14:56	42:00:01	152	135905	Cosmos	End	1	40	40	4_11_17_40_Rep6
4	11	31.6666666666667	17	53	4724.85	3979.65	1692.24	2197.66	3405.21	1647.11	Rep6	Oligomycin Confined	4_11_17_53_Rep6	29	165	07:15:00	41:15:03	137	122403	Cosmos	Cosmos	1	53	53	4_11_17_53_Rep6
4	11	31.6666666666667	17	59	6150.55	4268.41	1835.43	2431.72	3513.41	1683.87	Rep6	Oligomycin Confined	4_11_17_59_Rep6	38	168	09:29:54	42:00:01	131	117008	Merged	End	1	59	59	4_11_17_59_Rep6
4	11	31.6666666666667	17	84	5363.75	5905.24	8473.31	2355.11	3857.96	1928.03	Rep6	Oligomycin Confined	4_11_17_84_Rep6	67	130	16:44:59	32:30:07	64	56708.3	Split	Merged	2	79	79	4_11_17_79_Rep6
4	11	31.6666666666667	17	85	4063.32	6160.47	6916.74	2317.84	3931.18	1897.09	Rep6	Oligomycin Confined	4_11_17_85_Rep6	67	130	16:44:59	32:30:07	64	56708.3	Split	Merged	2	79	79	4_11_17_79_Rep6
4	11	31.6666666666667	17	93	4843.63	4234.96	1854.31	2245.8	3469.82	1656.03	Rep6	Oligomycin Confined	4_11_17_93_Rep6	71	146	17:45:01	36:30:03	76	67502	Split	Cosmos	2	47	47	4_11_17_47_Rep6
4	11	31.6666666666667	17	94	3270.31	4983.23	8771.02	2276.61	3816.58	2003.32	Rep6	Oligomycin Confined	4_11_17_94_Rep6	72	113	18:00:00	28:15:02	42	36901.7	Cosmos	Cosmos	1	94	94	4_11_17_94_Rep6
4	11	31.6666666666667	17	104	3462.54	5349.48	3385.68	2306.43	3831.29	1768.75	Rep6	Oligomycin Confined	4_11_17_104_Rep6	81	168	20:14:54	42:00:01	88	78307.3	Merged	End	1	104	104	4_11_17_104_Rep6
4	11	31.6666666666667	17	105	2869.66	5789.57	2493.81	2277.14	4280.98	1969.95	Rep6	Oligomycin Confined	4_11_17_105_Rep6	81	150	20:14:54	37:30:00	70	62105.9	Cosmos	Merged	1	105	105	4_11_17_105_Rep6
4	11	31.6666666666667	17	106	4130.67	5959.96	9682.13	2263.78	3633.54	1943.59	Rep6	Oligomycin Confined	4_11_17_106_Rep6	83	105	20:45:00	26:14:59	23	19798.6	Cosmos	Cosmos	1	106	106	4_11_17_106_Rep6
4	11	31.6666666666667	17	107	5588.49	4552.72	2000.52	2296.56	3572.19	1685.41	Rep6	Oligomycin Confined	4_11_17_107_Rep6	85	158	21:15:03	39:30:01	74	65698.4	Merged	Split	1	107	107	4_11_17_107_Rep6
4	11	31.6666666666667	17	108	2881.99	4564.31	2876.43	2136.02	3609.67	1729.96	Rep6	Oligomycin Confined	4_11_17_108_Rep6	87	122	21:45:00	30:30:01	36	31500.9	Cosmos	Merged	1	108	108	4_11_17_108_Rep6
4	11	31.6666666666667	17	109	3511.41	5295.06	4767.92	2186.09	3588.28	1744.37	Rep6	Oligomycin Confined	4_11_17_109_Rep6	89	96	22:14:58	23:59:56	8	6297.92	Cosmos	Cosmos	1	109	109	4_11_17_109_Rep6
4	11	31.6666666666667	17	110	6572.34	4654.06	1728.5	2429.73	3545.52	1655.92	Rep6	Oligomycin Confined	4_11_17_110_Rep6	89	117	22:14:58	29:14:56	29	25197.9	Cosmos	Cosmos	1	110	110	4_11_17_110_Rep6
4	11	31.6666666666667	17	113	3170.77	4405.78	2043.67	2146.84	3479.54	1665.32	Rep6	Oligomycin Confined	4_11_17_113_Rep6	94	95	23:30:02	23:45:02	2	899.81	Split	Cosmos	2	112	112	4_11_17_112_Rep6
4	11	31.6666666666667	17	114	4105.33	6038.98	7890.93	2405.53	3913.03	1940.27	Rep6	Oligomycin Confined	4_11_17_114_Rep6	94	168	23:30:02	42:00:01	75	66599.5	Split	End	2	112	112	4_11_17_112_Rep6
4	11	31.6666666666667	17	115	3167.4	4861.47	3645	2175.11	3558.1	1701.79	Rep6	Oligomycin Confined	4_11_17_115_Rep6	95	110	23:45:02	27:29:57	16	13494.9	Cosmos	Cosmos	1	115	115	4_11_17_115_Rep6
4	11	21	14	1	6962.34	4038.05	1669.48	2980.92	3255.7	1643.81	Rep6	Oligomycin Confined	4_11_14_1_Rep6	0	152	00:00:00	37:59:59	153	136800	Begin	Cosmos	1	1	1	4_11_14_1_Rep6
4	11	21	14	4	7505.97	4898.85	1678.93	2941.1	3354.33	1645.32	Rep6	Oligomycin Confined	4_11_14_4_Rep6	0	138	00:00:00	34:29:58	139	124198	Begin	Cosmos	1	4	4	4_11_14_4_Rep6
4	11	21	14	5	7736.51	3275.65	1696.23	3026.79	3186.43	1657.78	Rep6	Oligomycin Confined	4_11_14_5_Rep6	0	102	00:00:00	25:30:07	103	91807.2	Begin	Cosmos	1	5	5	4_11_14_5_Rep6
4	11	21	14	14	6989.39	4469.82	1671.23	2824.26	3277.49	1640.1	Rep6	Oligomycin Confined	4_11_14_14_Rep6	0	168	00:00:00	42:00:01	169	151202	Begin	End	1	14	14	4_11_14_14_Rep6
4	11	21	14	15	4796.46	6228.39	7266.88	2703.59	3527.07	1873.69	Rep6	Oligomycin Confined	4_11_14_15_Rep6	0	168	00:00:00	42:00:01	169	151202	Begin	End	1	15	15	4_11_14_15_Rep6
4	11	21	14	16	4744.91	5969.73	10038.1	2797.3	3591.66	2020.6	Rep6	Oligomycin Confined	4_11_14_16_Rep6	0	121	00:00:00	30:15:00	122	108901	Begin	Cosmos	1	16	16	4_11_14_16_Rep6
4	11	21	14	19	6658.29	5444.34	1677.13	2800.44	3449.42	1660.2	Rep6	Oligomycin Confined	4_11_14_19_Rep6	0	137	00:00:00	34:14:58	138	123298	Begin	Cosmos	1	19	19	4_11_14_19_Rep6
4	11	21	14	21	6472.07	3646.72	1701.6	2698.37	3255.79	1660.56	Rep6	Oligomycin Confined	4_11_14_21_Rep6	0	64	00:00:00	16:00:03	65	57603	Begin	Split	1	21	21	4_11_14_21_Rep6
4	11	21	14	24	7757.83	6543.69	1671.59	3080.78	3672.17	1645.23	Rep6	Oligomycin Confined	4_11_14_24_Rep6	0	104	00:00:00	26:00:02	105	93602.5	Begin	Cosmos	1	24	24	4_11_14_24_Rep6
4	11	21	14	28	4942.69	6397.57	6964.44	2748.92	3614.45	1827.5	Rep6	Oligomycin Confined	4_11_14_28_Rep6	0	106	00:00:00	26:29:53	107	95393.6	Begin	Merged	1	28	28	4_11_14_28_Rep6
4	11	21	14	38	4979.71	4926.73	3663.63	2652.22	3392.78	1717.25	Rep6	Oligomycin Confined	4_11_14_38_Rep6	4	97	01:00:00	24:14:57	94	83696.3	Cosmos	Cosmos	1	38	38	4_11_14_38_Rep6
4	11	21	14	42	4057.84	5246.6	5725.37	2585.64	3429.39	1797.41	Rep6	Oligomycin Confined	4_11_14_42_Rep6	5	105	01:14:58	26:14:59	101	90000.6	Cosmos	Merged	1	42	42	4_11_14_42_Rep6
4	11	21	14	46	5438.03	3108.23	1636.73	2725.82	3111.61	1616.64	Rep6	Oligomycin Confined	4_11_14_46_Rep6	6	73	01:30:00	18:15:05	68	60305.1	Cosmos	Merged	1	46	46	4_11_14_46_Rep6
4	11	21	14	52	7570.25	4721.4	1669.97	2865.72	3290.6	1640.75	Rep6	Oligomycin Confined	4_11_14_52_Rep6	8	112	02:00:02	27:59:57	105	93595	Cosmos	Cosmos	1	52	52	4_11_14_52_Rep6
4	11	21	14	55	5338.54	6812.5	8963.11	2758.8	3591.12	1863.2	Rep6	Oligomycin Confined	4_11_14_55_Rep6	10	168	02:30:01	42:00:01	159	142201	Cosmos	End	1	55	55	4_11_14_55_Rep6
4	11	21	14	60	6139.66	4057.26	1826.53	3038.64	3569.59	2911.85	Rep6	Oligomycin Confined	4_11_14_60_Rep6	11	168	02:45:00	42:00:01	158	141301	Cosmos	End	1	60	60	4_11_14_60_Rep6
4	11	21	14	67	5013.25	6141.82	9080.51	2758.78	3513.07	1864.61	Rep6	Oligomycin Confined	4_11_14_67_Rep6	15	168	03:45:03	42:00:01	154	137698	Cosmos	End	1	67	67	4_11_14_67_Rep6
4	11	21	14	68	6116.56	4299.85	1641.57	2725.39	3175.22	1621.52	Rep6	Oligomycin Confined	4_11_14_68_Rep6	15	168	03:45:03	42:00:01	154	137698	Cosmos	End	1	68	68	4_11_14_68_Rep6
4	11	21	14	69	4821	4944.12	6291.2	2671.69	3298.59	1753.09	Rep6	Oligomycin Confined	4_11_14_69_Rep6	15	145	03:45:03	36:15:01	131	116998	Cosmos	Cosmos	1	69	69	4_11_14_69_Rep6
4	11	21	14	71	3880.64	4870.44	8398.12	2662.19	3376.35	1885.21	Rep6	Oligomycin Confined	4_11_14_71_Rep6	16	99	04:00:02	24:45:04	84	74701.5	Cosmos	Cosmos	1	71	71	4_11_14_71_Rep6
4	11	21	14	72	3631.52	3957.22	2975.76	2614.29	3271.29	1698.97	Rep6	Oligomycin Confined	4_11_14_72_Rep6	16	123	04:00:02	30:44:58	108	96296.2	Cosmos	Cosmos	1	72	72	4_11_14_72_Rep6
4	11	21	14	73	3357.11	4368.67	3322.95	2546.88	3353.03	1716.97	Rep6	Oligomycin Confined	4_11_14_73_Rep6	16	70	04:00:02	17:30:01	55	48599.2	Cosmos	Cosmos	1	73	73	4_11_14_73_Rep6
4	11	21	14	74	5614.65	4874.12	1683.01	2829.2	3463.71	1674.87	Rep6	Oligomycin Confined	4_11_14_74_Rep6	16	168	04:00:02	42:00:01	153	136799	Cosmos	End	1	74	74	4_11_14_74_Rep6
4	11	21	14	79	5639.36	3971.66	1661.67	2776.68	3253.16	1646.73	Rep6	Oligomycin Confined	4_11_14_79_Rep6	17	168	04:14:56	42:00:01	152	135905	Cosmos	End	1	79	79	4_11_14_79_Rep6
4	11	21	14	80	3873.55	5074.22	2522.53	2699.34	3411.07	1679.42	Rep6	Oligomycin Confined	4_11_14_80_Rep6	17	167	04:14:56	41:44:59	151	135003	Cosmos	Cosmos	1	80	80	4_11_14_80_Rep6
4	11	21	14	81	4083.55	3744.69	1652.48	2661.71	3225.11	1647.11	Rep6	Oligomycin Confined	4_11_14_81_Rep6	17	134	04:14:56	33:30:00	118	105303	Cosmos	Cosmos	1	81	81	4_11_14_81_Rep6
4	11	21	14	83	3129.63	3949.37	1685.01	2552.3	3247.83	1644.8	Rep6	Oligomycin Confined	4_11_14_83_Rep6	18	100	04:30:01	25:00:06	83	73805.1	Cosmos	Cosmos	1	83	83	4_11_14_83_Rep6
4	11	21	14	90	3092.63	4030.24	4798.71	2487.23	3317.62	1758	Rep6	Oligomycin Confined	4_11_14_90_Rep6	20	68	05:00:00	17:00:03	49	43203.3	Cosmos	Cosmos	1	90	90	4_11_14_90_Rep6
4	11	21	14	91	5367.96	4251.4	1645.86	2806.77	3364.18	1895.61	Rep6	Oligomycin Confined	4_11_14_91_Rep6	20	168	05:00:00	42:00:01	149	133201	Cosmos	End	1	91	91	4_11_14_91_Rep6
4	11	21	14	92	3985.68	4921.66	7257.33	2728.17	3403.48	1881.57	Rep6	Oligomycin Confined	4_11_14_92_Rep6	21	70	05:14:56	17:30:01	50	44105.2	Cosmos	Cosmos	1	92	92	4_11_14_92_Rep6
4	11	21	14	95	5547.81	4104.99	1711.4	2868.98	3270.07	1649.22	Rep6	Oligomycin Confined	4_11_14_95_Rep6	22	76	05:29:58	18:59:55	55	48596.9	Split	Cosmos	2	84	84	4_11_14_84_Rep6
4	11	21	14	96	4256.05	5454.25	6213.58	2668.7	3475.89	1825	Rep6	Oligomycin Confined	4_11_14_96_Rep6	22	90	05:29:58	22:30:02	69	61203.9	Cosmos	Split	1	96	96	4_11_14_96_Rep6
4	11	21	14	97	3363.71	3936.46	2848.01	2512.34	3186.67	1659.27	Rep6	Oligomycin Confined	4_11_14_97_Rep6	22	106	05:29:58	26:29:53	85	75595.3	Cosmos	Cosmos	1	97	97	4_11_14_97_Rep6
4	11	21	14	99	7242.28	3340.82	1677.36	3012	3230.04	1655.94	Rep6	Oligomycin Confined	4_11_14_99_Rep6	25	132	06:14:58	33:00:02	108	96304.2	Split	Cosmos	2	9	9	4_11_14_9_Rep6
4	11	21	14	102	4999.58	4296.38	1645.17	2696.46	3259.26	1633.72	Rep6	Oligomycin Confined	4_11_14_102_Rep6	26	73	06:29:57	18:15:05	48	42308.6	Cosmos	Merged	1	102	102	4_11_14_102_Rep6
4	11	21	14	106	3367.82	3635.28	1793.93	2575.35	3216.4	1648.42	Rep6	Oligomycin Confined	4_11_14_106_Rep6	31	67	07:45:02	16:44:59	37	32397.1	Cosmos	Cosmos	1	106	106	4_11_14_106_Rep6
4	11	21	14	109	6621.18	4934.55	1700.2	2938.82	3412.59	1669.36	Rep6	Oligomycin Confined	4_11_14_109_Rep6	37	87	09:14:53	21:45:00	51	45007.1	Cosmos	Cosmos	1	109	109	4_11_14_109_Rep6
4	11	21	14	110	4151.37	5254.2	7266.55	2686.48	3453.27	1839.74	Rep6	Oligomycin Confined	4_11_14_110_Rep6	38	168	09:29:54	42:00:01	131	117008	Cosmos	End	1	110	110	4_11_14_110_Rep6
4	11	21	14	113	3146.68	3890.53	2925.95	2526.2	3144.73	1645.28	Rep6	Oligomycin Confined	4_11_14_113_Rep6	43	79	10:45:03	19:44:57	37	32394.1	Cosmos	Cosmos	1	113	113	4_11_14_113_Rep6
4	11	21	14	114	5840.31	4501.35	2638.42	3069.32	3392.6	1709.78	Rep6	Oligomycin Confined	4_11_14_114_Rep6	45	168	11:15:01	42:00:01	124	110700	Split	End	2	103	103	4_11_14_103_Rep6
4	11	21	14	115	7132.5	3992.05	1694.23	3088.03	3322.98	1656.26	Rep6	Oligomycin Confined	4_11_14_115_Rep6	45	80	11:15:01	19:59:58	36	31496.6	Split	Cosmos	2	103	103	4_11_14_103_Rep6
4	11	21	14	116	3088.54	3718.23	2567.17	2524.35	3172.16	1666.14	Rep6	Oligomycin Confined	4_11_14_116_Rep6	47	97	11:44:58	24:14:57	51	44998.2	Cosmos	Merged	1	116	116	4_11_14_116_Rep6
4	11	21	14	117	6656.05	5939.65	3404.75	3189.86	3586.8	1973.01	Rep6	Oligomycin Confined	4_11_14_117_Rep6	47	64	11:44:58	16:00:03	18	15304.1	Cosmos	Split	1	117	117	4_11_14_117_Rep6
4	11	21	14	118	3518.04	4434.8	9382.98	2519.04	3310.65	1875.17	Rep6	Oligomycin Confined	4_11_14_118_Rep6	47	73	11:44:58	18:15:05	27	23406.8	Cosmos	Cosmos	1	118	118	4_11_14_118_Rep6
4	11	21	14	119	3508.59	4507.05	3335.94	2539.17	3260.53	1682.09	Rep6	Oligomycin Confined	4_11_14_119_Rep6	49	67	12:15:02	16:44:59	19	16196.9	Cosmos	Merged	1	119	119	4_11_14_119_Rep6
4	11	21	14	120	3158.69	3946.72	2862.88	2524.9	3188.57	1677.1	Rep6	Oligomycin Confined	4_11_14_120_Rep6	51	97	12:44:56	24:14:57	47	41400.4	Cosmos	Merged	1	120	120	4_11_14_120_Rep6
4	11	21	14	121	3085.37	3932.87	1709.91	2503.86	3262.67	1657.8	Rep6	Oligomycin Confined	4_11_14_121_Rep6	54	71	13:29:59	17:45:01	18	15301.2	Cosmos	Cosmos	1	121	121	4_11_14_121_Rep6
4	11	21	14	122	9931.31	6902.08	1778.49	3321.56	3611.73	1619.92	Rep6	Oligomycin Confined	4_11_14_122_Rep6	54	91	13:29:59	22:44:59	38	33299.9	Split	Cosmos	2	101	101	4_11_14_101_Rep6
4	11	21	14	123	9248.29	6561.14	1771.48	3176.51	3531.69	1629.61	Rep6	Oligomycin Confined	4_11_14_123_Rep6	54	90	13:29:59	22:30:02	37	32402.3	Split	Cosmos	2	101	101	4_11_14_101_Rep6
4	11	23.3333333333333	17	2	6267.54	4177.01	1666.75	2590.28	3254.79	1625.6	Rep6	Oligomycin Confined	4_11_17_2_Rep6	0	91	00:00:00	22:44:59	92	81899.8	Begin	Merged	1	2	2	4_11_17_2_Rep6
4	11	23.3333333333333	17	4	5709.38	3819.87	1652.25	2609.38	3257.74	1624.99	Rep6	Oligomycin Confined	4_11_17_4_Rep6	0	128	00:00:00	32:00:00	129	115201	Begin	Split	1	4	4	4_11_17_4_Rep6
4	11	23.3333333333333	17	11	8185.17	8183.8	4496.71	2896.7	3709.38	1707.44	Rep6	Oligomycin Confined	4_11_17_11_Rep6	0	146	00:00:00	36:30:03	147	131403	Begin	Cosmos	1	11	11	4_11_17_11_Rep6
4	11	23.3333333333333	17	13	12781.8	3601.52	1733.28	3073.82	3317.75	1681.98	Rep6	Oligomycin Confined	4_11_17_13_Rep6	0	132	00:00:00	33:00:02	133	118803	Begin	Cosmos	1	13	13	4_11_17_13_Rep6
4	11	23.3333333333333	17	14	7689.07	4209.9	1664.68	2686.42	3243.94	1621.73	Rep6	Oligomycin Confined	4_11_17_14_Rep6	0	168	00:00:00	42:00:01	169	151202	Begin	End	1	14	14	4_11_17_14_Rep6
4	11	23.3333333333333	17	16	7999.58	3555.91	1687.29	2765.14	3246.44	1648.44	Rep6	Oligomycin Confined	4_11_17_16_Rep6	0	134	00:00:00	33:30:00	135	120600	Begin	Merged	1	16	16	4_11_17_16_Rep6
4	11	23.3333333333333	17	24	7612.35	3909.4	1687.96	2743.78	3312.01	1661.44	Rep6	Oligomycin Confined	4_11_17_24_Rep6	3	158	00:45:04	39:30:01	156	139497	Cosmos	Cosmos	1	24	24	4_11_17_24_Rep6
4	11	23.3333333333333	17	27	5812.25	3354.09	1666.27	2524.01	3220.62	1643.66	Rep6	Oligomycin Confined	4_11_17_27_Rep6	5	134	01:14:58	33:30:00	130	116101	Cosmos	Merged	1	27	27	4_11_17_27_Rep6
4	11	23.3333333333333	17	32	4025.77	5407.21	6511.67	2522.73	3444.92	1832.8	Rep6	Oligomycin Confined	4_11_17_32_Rep6	7	168	01:45:01	42:00:01	162	144900	Cosmos	End	1	32	32	4_11_17_32_Rep6
4	11	23.3333333333333	17	38	8036.02	4292.94	1873.47	2721.24	3363.56	1660.7	Rep6	Oligomycin Confined	4_11_17_38_Rep6	13	168	03:15:00	42:00:01	156	139501	Cosmos	End	1	38	38	4_11_17_38_Rep6
4	11	23.3333333333333	17	39	8771.87	6370.71	2291.62	3239.1	5100.53	2248.16	Rep6	Oligomycin Confined	4_11_17_39_Rep6	13	151	03:15:00	37:44:59	139	124199	Cosmos	Cosmos	1	39	39	4_11_17_39_Rep6
4	11	23.3333333333333	17	40	4001.21	4449.32	3015.96	2444.44	3314.68	1683.05	Rep6	Oligomycin Confined	4_11_17_40_Rep6	17	168	04:14:56	42:00:01	152	135905	Cosmos	End	1	40	40	4_11_17_40_Rep6
4	11	23.3333333333333	17	46	4925.22	3713.1	1625.19	2532.11	3244.17	1621.17	Rep6	Oligomycin Confined	4_11_17_46_Rep6	21	80	05:14:56	19:59:58	60	53101.7	Merged	Cosmos	1	46	46	4_11_17_46_Rep6
4	11	23.3333333333333	17	47	4582.08	3888.89	1732.06	2559.35	3387.21	1881.82	Rep6	Oligomycin Confined	4_11_17_47_Rep6	22	70	05:29:58	17:30:01	49	43203.5	Cosmos	Split	1	47	47	4_11_17_47_Rep6
4	11	23.3333333333333	17	53	5349.32	3888.03	1674.82	2475.75	3197.52	1626.01	Rep6	Oligomycin Confined	4_11_17_53_Rep6	29	165	07:15:00	41:15:03	137	122403	Cosmos	Cosmos	1	53	53	4_11_17_53_Rep6
4	11	23.3333333333333	17	59	6804.13	4406.24	2924.69	3104.08	3808.15	3322.4	Rep6	Oligomycin Confined	4_11_17_59_Rep6	38	168	09:29:54	42:00:01	131	117008	Merged	End	1	59	59	4_11_17_59_Rep6
4	11	23.3333333333333	17	70	3102.61	4206.42	3253.22	2340.4	3251.5	1683.13	Rep6	Oligomycin Confined	4_11_17_70_Rep6	47	73	11:44:58	18:15:05	27	23406.8	Cosmos	Cosmos	1	70	70	4_11_17_70_Rep6
4	11	23.3333333333333	17	83	4319.93	5798.53	7980.3	2580	3560.02	1895.67	Rep6	Oligomycin Confined	4_11_17_83_Rep6	65	91	16:14:54	22:44:59	27	23405.5	Cosmos	Merged	1	83	83	4_11_17_83_Rep6
4	11	23.3333333333333	17	84	4521.67	6040.18	8901.72	2517.63	3613.56	1901.07	Rep6	Oligomycin Confined	4_11_17_84_Rep6	67	130	16:44:59	32:30:07	64	56708.3	Split	Merged	2	79	79	4_11_17_79_Rep6
4	11	23.3333333333333	17	85	3993.79	5472.2	6269.31	2583.81	3715.16	1857.34	Rep6	Oligomycin Confined	4_11_17_85_Rep6	67	130	16:44:59	32:30:07	64	56708.3	Split	Merged	2	79	79	4_11_17_79_Rep6
4	11	23.3333333333333	17	86	3769.31	3298.95	1680.02	2422.34	3212.94	1665.17	Rep6	Oligomycin Confined	4_11_17_86_Rep6	68	76	17:00:03	18:59:55	9	7191.58	Cosmos	Cosmos	1	86	86	4_11_17_86_Rep6
4	11	23.3333333333333	17	87	5574.51	4167.83	1660.88	3109.98	3461.76	1639.45	Rep6	Oligomycin Confined	4_11_17_87_Rep6	68	75	17:00:03	18:44:59	8	6295.88	Cosmos	Cosmos	1	87	87	4_11_17_87_Rep6
4	11	23.3333333333333	17	88	8159.79	9048.72	11255.7	2614.66	3476.12	1962.54	Rep6	Oligomycin Confined	4_11_17_88_Rep6	69	77	17:15:00	19:14:59	9	7198.68	Cosmos	Cosmos	1	88	88	4_11_17_88_Rep6
4	11	23.3333333333333	17	89	5346.85	4861.38	4106.31	2617.67	3433.82	1742.63	Rep6	Oligomycin Confined	4_11_17_89_Rep6	69	71	17:15:00	17:45:01	3	1800.34	Split	Merged	2	82	82	4_11_17_82_Rep6
4	11	23.3333333333333	17	90	10202.7	3477.55	1790.58	2776.43	3285.99	1661.83	Rep6	Oligomycin Confined	4_11_17_90_Rep6	69	71	17:15:00	17:45:01	3	1800.34	Split	Merged	2	82	82	4_11_17_82_Rep6
4	11	23.3333333333333	17	91	3722.9	4954.91	4166.3	2418.75	3314.69	1709.78	Rep6	Oligomycin Confined	4_11_17_91_Rep6	70	86	17:30:01	21:30:02	17	14400.9	Cosmos	Cosmos	1	91	91	4_11_17_91_Rep6
4	11	52.3333333333333	14	14	5549.82	5258.55	2068.14	2323.82	4074.83	1734.15	Rep6	Oligomycin Confined	4_11_14_14_Rep6	0	168	00:00:00	42:00:01	169	151202	Begin	End	1	14	14	4_11_14_14_Rep6
4	11	52.3333333333333	14	15	4533.92	7368.98	6640.66	2348.85	4580.36	1972.68	Rep6	Oligomycin Confined	4_11_14_15_Rep6	0	168	00:00:00	42:00:01	169	151202	Begin	End	1	15	15	4_11_14_15_Rep6
4	11	52.3333333333333	14	55	4338.21	7000.08	9882.98	2117.59	4314.71	1966.3	Rep6	Oligomycin Confined	4_11_14_55_Rep6	10	168	02:30:01	42:00:01	159	142201	Cosmos	End	1	55	55	4_11_14_55_Rep6
4	11	52.3333333333333	14	60	6827.12	4219.93	2315.2	2679.54	4479.99	3883.68	Rep6	Oligomycin Confined	4_11_14_60_Rep6	11	168	02:45:00	42:00:01	158	141301	Cosmos	End	1	60	60	4_11_14_60_Rep6
4	11	52.3333333333333	14	67	5082.6	7730.33	12151.9	2157.81	4268.4	2033.71	Rep6	Oligomycin Confined	4_11_14_67_Rep6	15	168	03:45:03	42:00:01	154	137698	Cosmos	End	1	67	67	4_11_14_67_Rep6
4	11	52.3333333333333	14	68	5287.19	4968.21	1985.66	2155.02	3996.59	1716.03	Rep6	Oligomycin Confined	4_11_14_68_Rep6	15	168	03:45:03	42:00:01	154	137698	Cosmos	End	1	68	68	4_11_14_68_Rep6
4	11	52.3333333333333	14	74	5360.04	6120.15	2028.23	2329.86	4336.73	1802.72	Rep6	Oligomycin Confined	4_11_14_74_Rep6	16	168	04:00:02	42:00:01	153	136799	Cosmos	End	1	74	74	4_11_14_74_Rep6
4	11	52.3333333333333	14	79	3546.15	4722.67	1816.92	2072.33	3998.05	1705.28	Rep6	Oligomycin Confined	4_11_14_79_Rep6	17	168	04:14:56	42:00:01	152	135905	Cosmos	End	1	79	79	4_11_14_79_Rep6
4	11	52.3333333333333	14	80	3654.73	5936.76	1757.72	2235.55	4260.88	1690.01	Rep6	Oligomycin Confined	4_11_14_80_Rep6	17	167	04:14:56	41:44:59	151	135003	Cosmos	Cosmos	1	80	80	4_11_14_80_Rep6
4	11	52.3333333333333	14	91	6362.3	5194.65	1760.22	2407.62	4034.33	1728.06	Rep6	Oligomycin Confined	4_11_14_91_Rep6	20	168	05:00:00	42:00:01	149	133201	Cosmos	End	1	91	91	4_11_14_91_Rep6
4	11	52.3333333333333	14	110	3603.36	6088.51	6696.65	2101.1	4235.05	1917.13	Rep6	Oligomycin Confined	4_11_14_110_Rep6	38	168	09:29:54	42:00:01	131	117008	Cosmos	End	1	110	110	4_11_14_110_Rep6
4	11	52.3333333333333	14	114	8214.96	6245.02	1777.85	2622.52	4230.97	1711.75	Rep6	Oligomycin Confined	4_11_14_114_Rep6	45	168	11:15:01	42:00:01	124	110700	Split	End	2	103	103	4_11_14_103_Rep6
4	11	52.3333333333333	14	125	3633.09	4819.44	2108.01	2030.42	3923.56	1653.67	Rep6	Oligomycin Confined	4_11_14_125_Rep6	65	168	16:14:54	42:00:01	104	92707.5	Split	End	2	117	117	4_11_14_117_Rep6
4	11	52.3333333333333	14	128	3616.31	4604.32	1778.3	2066.48	4022.81	1713.03	Rep6	Oligomycin Confined	4_11_14_128_Rep6	69	168	17:15:00	42:00:01	100	89101	Cosmos	End	1	128	128	4_11_14_128_Rep6
4	11	52.3333333333333	14	133	4014.62	6767.32	4079.98	2181.65	4468.99	1950.44	Rep6	Oligomycin Confined	4_11_14_133_Rep6	73	165	18:15:05	41:15:03	93	82797.6	Cosmos	Split	1	133	133	4_11_14_133_Rep6
4	11	52.3333333333333	14	135	3767.25	4492.51	1789.52	2054.2	4001.7	2005.73	Rep6	Oligomycin Confined	4_11_14_135_Rep6	74	157	18:30:05	39:14:59	84	74694	Merged	Cosmos	1	135	135	4_11_14_135_Rep6
4	11	52.3333333333333	14	139	6627.33	6890.2	5819.44	2474.91	4268.15	1876.93	Rep6	Oligomycin Confined	4_11_14_139_Rep6	77	168	19:14:59	42:00:01	92	81902.4	Cosmos	End	1	139	139	4_11_14_139_Rep6
4	11	52.3333333333333	14	149	3735.14	4680.4	2077.51	2166.31	4187.55	1761.11	Rep6	Oligomycin Confined	4_11_14_149_Rep6	91	159	22:44:59	39:44:58	69	61198.5	Split	Cosmos	2	96	96	4_11_14_96_Rep6
4	11	52.3333333333333	14	182	3634.64	6042.89	10433.2	2096.29	4214.38	2041.52	Rep6	Oligomycin Confined	4_11_14_182_Rep6	120	168	29:59:59	42:00:01	49	43202.6	Cosmos	End	1	182	182	4_11_14_182_Rep6
4	11	52.3333333333333	14	184	5022.41	5355.9	1757.43	2128.33	4013.94	1699.06	Rep6	Oligomycin Confined	4_11_14_184_Rep6	122	168	30:30:01	42:00:01	47	41400.2	Split	End	2	172	172	4_11_14_172_Rep6
4	11	52.3333333333333	14	185	4929.5	4955.57	2250.39	2151.35	3950.48	1691.45	Rep6	Oligomycin Confined	4_11_14_185_Rep6	122	168	30:30:01	42:00:01	47	41400.2	Split	End	2	172	172	4_11_14_172_Rep6
4	11	52.3333333333333	14	194	4025.11	6705.29	8196.17	2464.25	4810.97	2001.89	Rep6	Oligomycin Confined	4_11_14_194_Rep6	129	158	32:15:06	39:30:01	30	26094.7	Merged	Cosmos	1	194	194	4_11_14_194_Rep6
4	11	52.3333333333333	14	197	2776.86	5066.09	3800.12	2052.94	4030.42	1838.8	Rep6	Oligomycin Confined	4_11_14_197_Rep6	134	160	33:30:00	40:00:02	27	23401.9	Cosmos	Cosmos	1	197	197	4_11_14_197_Rep6
4	11	52.3333333333333	14	200	8030.92	6501.91	2568.43	3061.6	4580.93	2582.56	Rep6	Oligomycin Confined	4_11_14_200_Rep6	136	168	33:59:57	42:00:01	33	28804.1	Merged	End	1	200	200	4_11_14_200_Rep6
4	11	52.3333333333333	14	203	2949.37	5297.46	4282.74	1985.74	4099.85	1794.76	Rep6	Oligomycin Confined	4_11_14_203_Rep6	138	168	34:29:58	42:00:01	31	27003.4	Cosmos	End	1	203	203	4_11_14_203_Rep6
4	11	52.3333333333333	14	207	5094.44	7649.39	6338.48	2312.33	4287.27	1901.44	Rep6	Oligomycin Confined	4_11_14_207_Rep6	149	157	37:14:58	39:14:59	9	7200.4	Split	Merged	2	205	205	4_11_14_205_Rep6
4	11	52.3333333333333	14	208	2509.49	4369.55	1950.12	1959.39	3922.52	1726.96	Rep6	Oligomycin Confined	4_11_14_208_Rep6	149	160	37:14:58	40:00:02	12	9903.12	Cosmos	Cosmos	1	208	208	4_11_14_208_Rep6
4	11	52.3333333333333	14	209	13348.2	7991.91	2111.73	3060.8	4599.47	2029.79	Rep6	Oligomycin Confined	4_11_14_209_Rep6	149	157	37:14:58	39:14:59	9	7200.4	Split	Merged	2	205	205	4_11_14_205_Rep6
4	11	52.3333333333333	14	210	4269.89	5971.44	8091.22	2528.97	4665.92	2720.76	Rep6	Oligomycin Confined	4_11_14_210_Rep6	151	168	37:44:59	42:00:01	18	15302.7	Cosmos	End	1	210	210	4_11_14_210_Rep6
4	11	52.3333333333333	14	211	9131.45	6702.39	1777.13	2837.22	4217.81	1638.32	Rep6	Oligomycin Confined	4_11_14_211_Rep6	151	168	37:44:59	42:00:01	18	15302.7	Cosmos	End	1	211	211	4_11_14_211_Rep6
4	11	52.3333333333333	14	212	3129.1	5329.92	6804.65	2045.09	4040.69	1820.16	Rep6	Oligomycin Confined	4_11_14_212_Rep6	155	157	38:45:04	39:14:59	3	1794.94	Cosmos	Cosmos	1	212	212	4_11_14_212_Rep6
4	11	52.3333333333333	14	213	2767.15	5040.88	4129.4	2018.63	4044.97	1823.02	Rep6	Oligomycin Confined	4_11_14_213_Rep6	156	167	39:00:02	41:44:59	12	9896.5	Cosmos	Cosmos	1	213	213	4_11_14_213_Rep6
4	11	54.3333333333333	14	14	5067.6	5134.4	2060.8	2407.08	4156.25	1735.57	Rep6	Oligomycin Confined	4_11_14_14_Rep6	0	168	00:00:00	42:00:01	169	151202	Begin	End	1	14	14	4_11_14_14_Rep6
4	11	54.3333333333333	14	15	4433.46	7259.58	6760.63	2325.33	4563.06	2062.35	Rep6	Oligomycin Confined	4_11_14_15_Rep6	0	168	00:00:00	42:00:01	169	151202	Begin	End	1	15	15	4_11_14_15_Rep6
4	11	54.3333333333333	14	55	4323.37	7021.94	9852.14	2122.19	4359.78	1973.24	Rep6	Oligomycin Confined	4_11_14_55_Rep6	10	168	02:30:01	42:00:01	159	142201	Cosmos	End	1	55	55	4_11_14_55_Rep6
4	11	54.3333333333333	14	60	6337.65	4248.88	2211.46	2604.54	4487.86	3708.7	Rep6	Oligomycin Confined	4_11_14_60_Rep6	11	168	02:45:00	42:00:01	158	141301	Cosmos	End	1	60	60	4_11_14_60_Rep6
4	11	54.3333333333333	14	67	5036.97	7709.09	11909.8	2144.33	4308.12	2024.95	Rep6	Oligomycin Confined	4_11_14_67_Rep6	15	168	03:45:03	42:00:01	154	137698	Cosmos	End	1	67	67	4_11_14_67_Rep6
4	11	54.3333333333333	14	68	5113.23	5001.6	2042.91	2147.43	4040.59	1716.48	Rep6	Oligomycin Confined	4_11_14_68_Rep6	15	168	03:45:03	42:00:01	154	137698	Cosmos	End	1	68	68	4_11_14_68_Rep6
4	11	54.3333333333333	14	74	5015.69	6031.23	2080.26	2310.54	4362.38	1794.34	Rep6	Oligomycin Confined	4_11_14_74_Rep6	16	168	04:00:02	42:00:01	153	136799	Cosmos	End	1	74	74	4_11_14_74_Rep6
4	11	54.3333333333333	14	79	2748.69	4379.88	1765.48	1974.07	3981.23	1712.7	Rep6	Oligomycin Confined	4_11_14_79_Rep6	17	168	04:14:56	42:00:01	152	135905	Cosmos	End	1	79	79	4_11_14_79_Rep6
4	11	54.3333333333333	14	80	3976.62	6347.89	1785.71	2324.18	4384.45	1689.16	Rep6	Oligomycin Confined	4_11_14_80_Rep6	17	167	04:14:56	41:44:59	151	135003	Cosmos	Cosmos	1	80	80	4_11_14_80_Rep6
4	11	54.3333333333333	14	91	6069.36	5166.54	1773.69	2444.05	4088.04	1754.85	Rep6	Oligomycin Confined	4_11_14_91_Rep6	20	168	05:00:00	42:00:01	149	133201	Cosmos	End	1	91	91	4_11_14_91_Rep6
4	11	54.3333333333333	14	110	3550.29	6072.17	6585.94	2121.19	4302.89	1914.08	Rep6	Oligomycin Confined	4_11_14_110_Rep6	38	168	09:29:54	42:00:01	131	117008	Cosmos	End	1	110	110	4_11_14_110_Rep6
4	11	54.3333333333333	14	114	8121.49	6281.64	1785.23	2663.93	4273.82	1710.55	Rep6	Oligomycin Confined	4_11_14_114_Rep6	45	168	11:15:01	42:00:01	124	110700	Split	End	2	103	103	4_11_14_103_Rep6
4	11	54.3333333333333	14	125	2697.19	4351.84	1843.49	1856.02	3850.22	1647.63	Rep6	Oligomycin Confined	4_11_14_125_Rep6	65	168	16:14:54	42:00:01	104	92707.5	Split	End	2	117	117	4_11_14_117_Rep6
4	11	54.3333333333333	14	128	3608.84	4639.03	1777.99	2102.15	4074.49	1716.98	Rep6	Oligomycin Confined	4_11_14_128_Rep6	69	168	17:15:00	42:00:01	100	89101	Cosmos	End	1	128	128	4_11_14_128_Rep6
4	11	54.3333333333333	14	133	4062	6871.57	4373.07	2259.14	4603.83	2098.06	Rep6	Oligomycin Confined	4_11_14_133_Rep6	73	165	18:15:05	41:15:03	93	82797.6	Cosmos	Split	1	133	133	4_11_14_133_Rep6
4	11	54.3333333333333	14	139	7017.75	6986.41	5534.62	2543.33	4330.66	1878.69	Rep6	Oligomycin Confined	4_11_14_139_Rep6	77	168	19:14:59	42:00:01	92	81902.4	Cosmos	End	1	139	139	4_11_14_139_Rep6
4	11	54.3333333333333	14	182	3562.2	6017.46	10349.8	2093.5	4260.4	2050.53	Rep6	Oligomycin Confined	4_11_14_182_Rep6	120	168	29:59:59	42:00:01	49	43202.6	Cosmos	End	1	182	182	4_11_14_182_Rep6
4	11	54.3333333333333	14	184	4941.53	5367.94	1778.18	2139.52	4068.2	1700.91	Rep6	Oligomycin Confined	4_11_14_184_Rep6	122	168	30:30:01	42:00:01	47	41400.2	Split	End	2	172	172	4_11_14_172_Rep6
4	11	54.3333333333333	14	185	4447.48	4913.37	2304.29	2105.27	3986.02	1695.13	Rep6	Oligomycin Confined	4_11_14_185_Rep6	122	168	30:30:01	42:00:01	47	41400.2	Split	End	2	172	172	4_11_14_172_Rep6
4	11	54.3333333333333	14	200	8854.6	6846.81	3179.87	3098.86	4648.72	2258.39	Rep6	Oligomycin Confined	4_11_14_200_Rep6	136	168	33:59:57	42:00:01	33	28804.1	Merged	End	1	200	200	4_11_14_200_Rep6
4	11	54.3333333333333	14	203	2921.57	5308.95	4229.28	1991.61	4150.17	1796.33	Rep6	Oligomycin Confined	4_11_14_203_Rep6	138	168	34:29:58	42:00:01	31	27003.4	Cosmos	End	1	203	203	4_11_14_203_Rep6
4	11	54.3333333333333	14	210	4181.26	5970.15	7962.62	2476.28	4657.06	2582.73	Rep6	Oligomycin Confined	4_11_14_210_Rep6	151	168	37:44:59	42:00:01	18	15302.7	Cosmos	End	1	210	210	4_11_14_210_Rep6
4	11	54.3333333333333	14	211	7905.85	6284.01	1782.04	3023.25	4322.43	1652.31	Rep6	Oligomycin Confined	4_11_14_211_Rep6	151	168	37:44:59	42:00:01	18	15302.7	Cosmos	End	1	211	211	4_11_14_211_Rep6
4	11	54.3333333333333	14	213	2680.33	4960.31	4199.64	2014.95	4075.15	1832.16	Rep6	Oligomycin Confined	4_11_14_213_Rep6	156	167	39:00:02	41:44:59	12	9896.5	Cosmos	Cosmos	1	213	213	4_11_14_213_Rep6
4	11	54.3333333333333	14	215	2839.47	5082.43	1899.28	2007.44	4156.29	1735.05	Rep6	Oligomycin Confined	4_11_14_215_Rep6	159	168	39:44:58	42:00:01	10	8103.51	Cosmos	End	1	215	215	4_11_14_215_Rep6
4	11	32.6666666666667	17	4	4970.76	4101.91	1678.86	2310.3	3495.59	1638.92	Rep6	Oligomycin Confined	4_11_17_4_Rep6	0	128	00:00:00	32:00:00	129	115201	Begin	Split	1	4	4	4_11_17_4_Rep6
4	11	32.6666666666667	17	11	8064.57	8177.23	3126.04	2645.76	3929.03	1676.73	Rep6	Oligomycin Confined	4_11_17_11_Rep6	0	146	00:00:00	36:30:03	147	131403	Begin	Cosmos	1	11	11	4_11_17_11_Rep6
4	11	32.6666666666667	17	13	11210.4	4018.42	1818.63	2662.24	3535.13	1696.38	Rep6	Oligomycin Confined	4_11_17_13_Rep6	0	132	00:00:00	33:00:02	133	118803	Begin	Cosmos	1	13	13	4_11_17_13_Rep6
4	11	32.6666666666667	17	14	7057.92	4346.5	2041.57	2712.72	3916.26	2341.82	Rep6	Oligomycin Confined	4_11_17_14_Rep6	0	168	00:00:00	42:00:01	169	151202	Begin	End	1	14	14	4_11_17_14_Rep6
4	11	32.6666666666667	17	16	7229.21	3745.36	1750.38	2652.11	3475.51	1666.17	Rep6	Oligomycin Confined	4_11_17_16_Rep6	0	134	00:00:00	33:30:00	135	120600	Begin	Merged	1	16	16	4_11_17_16_Rep6
4	11	32.6666666666667	17	24	6905.17	4222.06	1754.04	2491.22	3577.63	1666.62	Rep6	Oligomycin Confined	4_11_17_24_Rep6	3	158	00:45:04	39:30:01	156	139497	Cosmos	Cosmos	1	24	24	4_11_17_24_Rep6
4	11	32.6666666666667	17	27	4960.22	3616.75	1685.55	2236.81	3452.5	1664.87	Rep6	Oligomycin Confined	4_11_17_27_Rep6	5	134	01:14:58	33:30:00	130	116101	Cosmos	Merged	1	27	27	4_11_17_27_Rep6
4	11	32.6666666666667	17	32	4400.58	6544.84	8634.69	2297.85	3785.34	2029.97	Rep6	Oligomycin Confined	4_11_17_32_Rep6	7	168	01:45:01	42:00:01	162	144900	Cosmos	End	1	32	32	4_11_17_32_Rep6
4	11	32.6666666666667	17	38	9434.47	4812.51	1755.26	2506.88	3602.42	1675.29	Rep6	Oligomycin Confined	4_11_17_38_Rep6	13	168	03:15:00	42:00:01	156	139501	Cosmos	End	1	38	38	4_11_17_38_Rep6
4	11	32.6666666666667	17	39	9387.82	6000.38	1950.99	2837.08	4541.69	1991.43	Rep6	Oligomycin Confined	4_11_17_39_Rep6	13	151	03:15:00	37:44:59	139	124199	Cosmos	Cosmos	1	39	39	4_11_17_39_Rep6
4	11	32.6666666666667	17	40	4136.74	4615.61	1742.64	2190.74	3546.05	1655.42	Rep6	Oligomycin Confined	4_11_17_40_Rep6	17	168	04:14:56	42:00:01	152	135905	Cosmos	End	1	40	40	4_11_17_40_Rep6
4	11	32.6666666666667	17	53	4709.03	3999.59	1694.17	2193.02	3444.12	1656.21	Rep6	Oligomycin Confined	4_11_17_53_Rep6	29	165	07:15:00	41:15:03	137	122403	Cosmos	Cosmos	1	53	53	4_11_17_53_Rep6
4	11	32.6666666666667	17	59	5949.81	4247.98	1785.85	2396.68	3543.23	1688.43	Rep6	Oligomycin Confined	4_11_17_59_Rep6	38	168	09:29:54	42:00:01	131	117008	Merged	End	1	59	59	4_11_17_59_Rep6
4	11	32.6666666666667	17	84	5586.52	5943.4	8293.05	2417.7	3939.22	1933.16	Rep6	Oligomycin Confined	4_11_17_84_Rep6	67	130	16:44:59	32:30:07	64	56708.3	Split	Merged	2	79	79	4_11_17_79_Rep6
4	11	32.6666666666667	17	85	4130.7	6281.3	6965.84	2299.45	3938.94	1906.1	Rep6	Oligomycin Confined	4_11_17_85_Rep6	67	130	16:44:59	32:30:07	64	56708.3	Split	Merged	2	79	79	4_11_17_79_Rep6
4	11	32.6666666666667	17	93	4884.19	4275.39	1888.37	2236.65	3498.34	1658.53	Rep6	Oligomycin Confined	4_11_17_93_Rep6	71	146	17:45:01	36:30:03	76	67502	Split	Cosmos	2	47	47	4_11_17_47_Rep6
4	11	32.6666666666667	17	94	3064.21	4756.91	8315.8	2280.56	3866.44	2021.25	Rep6	Oligomycin Confined	4_11_17_94_Rep6	72	113	18:00:00	28:15:02	42	36901.7	Cosmos	Cosmos	1	94	94	4_11_17_94_Rep6
4	11	32.6666666666667	17	104	3499.65	5431.32	3436.99	2289.23	3867.46	1772.33	Rep6	Oligomycin Confined	4_11_17_104_Rep6	81	168	20:14:54	42:00:01	88	78307.3	Merged	End	1	104	104	4_11_17_104_Rep6
4	11	32.6666666666667	17	105	2856.55	5785.24	2488.63	2247.5	4268.11	1957.88	Rep6	Oligomycin Confined	4_11_17_105_Rep6	81	150	20:14:54	37:30:00	70	62105.9	Cosmos	Merged	1	105	105	4_11_17_105_Rep6
4	11	32.6666666666667	17	106	4068.08	5940.28	9424.51	2249.48	3654.76	1949.73	Rep6	Oligomycin Confined	4_11_17_106_Rep6	83	105	20:45:00	26:14:59	23	19798.6	Cosmos	Cosmos	1	106	106	4_11_17_106_Rep6
4	11	32.6666666666667	17	107	4906.1	4560.4	1934.77	2241.7	3598	1682.81	Rep6	Oligomycin Confined	4_11_17_107_Rep6	85	158	21:15:03	39:30:01	74	65698.4	Merged	Split	1	107	107	4_11_17_107_Rep6
4	11	32.6666666666667	17	108	2936.14	4699.09	2966.87	2126.01	3654.05	1748.68	Rep6	Oligomycin Confined	4_11_17_108_Rep6	87	122	21:45:00	30:30:01	36	31500.9	Cosmos	Merged	1	108	108	4_11_17_108_Rep6
4	11	32.6666666666667	17	110	6429.41	4642.35	1731.28	2415.63	3624.22	1722.79	Rep6	Oligomycin Confined	4_11_17_110_Rep6	89	117	22:14:58	29:14:56	29	25197.9	Cosmos	Cosmos	1	110	110	4_11_17_110_Rep6
4	11	32.6666666666667	17	114	4309.94	6386.49	8566.85	2507.5	4042.82	2006.77	Rep6	Oligomycin Confined	4_11_17_114_Rep6	94	168	23:30:02	42:00:01	75	66599.5	Split	End	2	112	112	4_11_17_112_Rep6
4	11	32.6666666666667	17	115	3208.7	4950.61	3737.5	2168.14	3603.59	1712.99	Rep6	Oligomycin Confined	4_11_17_115_Rep6	95	110	23:45:02	27:29:57	16	13494.9	Cosmos	Cosmos	1	115	115	4_11_17_115_Rep6
4	11	32.6666666666667	17	116	2981.59	4802.96	3330.17	2262.83	3871.73	1998.22	Rep6	Oligomycin Confined	4_11_17_116_Rep6	97	100	24:14:57	25:00:06	4	2709.77	Cosmos	Cosmos	1	116	116	4_11_17_116_Rep6
4	11	25	1	1	4563.8	4508.54	1751.33	2535.29	3338.99	1641.33	Rep6	Oligomycin Confined	4_11_1_1_Rep6	0	102	00:00:00	25:30:07	103	91807.2	Begin	Cosmos	1	1	1	4_11_1_1_Rep6
4	11	25	1	7	8416.52	4252.06	1681.75	2744.33	3294.86	1640.68	Rep6	Oligomycin Confined	4_11_1_7_Rep6	0	168	00:00:00	42:00:01	169	151202	Begin	End	1	7	7	4_11_1_7_Rep6
4	11	25	1	8	4758.86	6013.99	1679.45	2564.1	3601.43	1660.77	Rep6	Oligomycin Confined	4_11_1_8_Rep6	0	136	00:00:00	33:59:57	137	122398	Begin	Cosmos	1	8	8	4_11_1_8_Rep6
4	11	25	1	11	6281.28	4145.85	1688.57	2556.59	3364.31	1663.25	Rep6	Oligomycin Confined	4_11_1_11_Rep6	0	152	00:00:00	37:59:59	153	136800	Begin	Cosmos	1	11	11	4_11_1_11_Rep6
4	11	25	1	13	8485.94	4432.7	1704.08	2712.61	3466.78	1672.23	Rep6	Oligomycin Confined	4_11_1_13_Rep6	0	147	00:00:00	36:45:02	148	132302	Begin	Split	1	13	13	4_11_1_13_Rep6
4	11	25	1	15	4765.04	6722.47	6796.86	2468.26	3668.93	1827.01	Rep6	Oligomycin Confined	4_11_1_15_Rep6	0	78	00:00:00	19:29:56	79	70196.5	Begin	Merged	1	15	15	4_11_1_15_Rep6
4	11	25	1	19	5644.79	4045.74	1731.9	2506.19	3425.86	1681.11	Rep6	Oligomycin Confined	4_11_1_19_Rep6	0	131	00:00:00	32:45:02	132	117902	Begin	Cosmos	1	19	19	4_11_1_19_Rep6
4	11	25	1	20	9802.8	3985.19	1723.83	2816.6	3409.78	1681.68	Rep6	Oligomycin Confined	4_11_1_20_Rep6	0	152	00:00:00	37:59:59	153	136800	Begin	Split	1	20	20	4_11_1_20_Rep6
4	11	25	1	24	4359.69	5995.25	5233.28	2373.22	3512.55	1782.3	Rep6	Oligomycin Confined	4_11_1_24_Rep6	0	141	00:00:00	35:14:59	142	126899	Begin	Cosmos	1	24	24	4_11_1_24_Rep6
4	11	25	1	34	3669.39	3857.21	1697.31	2396.49	3424.9	1682.52	Rep6	Oligomycin Confined	4_11_1_34_Rep6	7	84	01:45:01	21:00:00	78	69298.5	Cosmos	Cosmos	1	34	34	4_11_1_34_Rep6
4	11	25	1	35	5603.95	4444.92	1703.07	2612.42	3492.14	1676.49	Rep6	Oligomycin Confined	4_11_1_35_Rep6	8	78	02:00:02	19:29:56	71	62994	Cosmos	Cosmos	1	35	35	4_11_1_35_Rep6
4	11	25	1	36	4784.33	4040.5	2008.79	2480.8	3404.37	1673.87	Rep6	Oligomycin Confined	4_11_1_36_Rep6	9	78	02:15:01	19:29:56	70	62094.6	Cosmos	Merged	1	36	36	4_11_1_36_Rep6
4	11	25	1	43	7879.72	5088.44	1715.02	2839.82	3524.44	1661.65	Rep6	Oligomycin Confined	4_11_1_43_Rep6	16	151	04:00:02	37:44:59	136	121496	Split	Cosmos	2	26	26	4_11_1_26_Rep6
4	11	25	1	49	6940.17	5029.8	3164.89	2730.37	3489.11	1733.68	Rep6	Oligomycin Confined	4_11_1_49_Rep6	18	168	04:30:01	42:00:01	151	135000	Cosmos	End	1	49	49	4_11_1_49_Rep6
4	11	25	1	51	4622.76	4147.97	1652.16	2497.07	3281.67	1630.15	Rep6	Oligomycin Confined	4_11_1_51_Rep6	20	79	05:00:00	19:44:57	60	53097.4	Cosmos	Cosmos	1	51	51	4_11_1_51_Rep6
4	11	25	1	53	5403.18	3592.95	1700.86	2509.2	3379.07	1675.09	Rep6	Oligomycin Confined	4_11_1_53_Rep6	22	144	05:29:58	35:59:56	123	109798	Cosmos	Cosmos	1	53	53	4_11_1_53_Rep6
4	11	25	1	58	10377.4	4280.49	1708.8	2797.89	3298.08	1640.2	Rep6	Oligomycin Confined	4_11_1_58_Rep6	23	117	05:44:56	29:14:56	95	84600.8	Split	Merged	2	23	23	4_11_1_23_Rep6
4	11	25	1	64	5486.82	4256.09	1681.55	2498.99	3396.01	1659.63	Rep6	Oligomycin Confined	4_11_1_64_Rep6	26	129	06:29:57	32:15:06	104	92709.6	Cosmos	Cosmos	1	64	64	4_11_1_64_Rep6
4	11	25	1	68	3294.9	4065.05	2332.27	2351.64	3316.84	1676.08	Rep6	Oligomycin Confined	4_11_1_68_Rep6	28	150	07:00:02	37:30:00	123	109798	Cosmos	Cosmos	1	68	68	4_11_1_68_Rep6
4	11	25	1	72	3032.87	4153.59	4421.63	2325.39	3294.63	1745.51	Rep6	Oligomycin Confined	4_11_1_72_Rep6	29	79	07:15:00	19:44:57	51	44997.7	Cosmos	Merged	1	72	72	4_11_1_72_Rep6
4	11	25	1	76	5045.76	4917.32	2324.91	2487.91	3488.18	1686.46	Rep6	Oligomycin Confined	4_11_1_76_Rep6	32	95	08:00:02	23:45:02	64	56699.1	Cosmos	Cosmos	1	76	76	4_11_1_76_Rep6
4	11	25	1	77	4797.91	6530.14	5754.92	2506.15	3595.33	1763.09	Rep6	Oligomycin Confined	4_11_1_77_Rep6	35	98	08:44:56	24:29:57	64	56700.6	Merged	Merged	1	77	77	4_11_1_77_Rep6
4	11	25	1	78	3438.29	4730.28	4544.23	2353.13	3353.79	1741.55	Rep6	Oligomycin Confined	4_11_1_78_Rep6	35	79	08:44:56	19:44:57	45	39600.9	Cosmos	Merged	1	78	78	4_11_1_78_Rep6
4	11	25	1	81	5701.52	5100.27	1679.95	2511.17	3375.37	1630.52	Rep6	Oligomycin Confined	4_11_1_81_Rep6	37	85	09:14:53	21:15:03	49	43209.5	Cosmos	Cosmos	1	81	81	4_11_1_81_Rep6
4	11	25	1	87	3102.81	4363	3236.64	2339.33	3350.6	1698.45	Rep6	Oligomycin Confined	4_11_1_87_Rep6	43	116	10:45:03	29:00:01	74	65697.5	Cosmos	Cosmos	1	87	87	4_11_1_87_Rep6
4	11	25	1	90	3699.24	4172.86	3144.74	2403.11	3327.08	1702.39	Rep6	Oligomycin Confined	4_11_1_90_Rep6	43	165	10:45:03	41:15:03	123	109800	Cosmos	Cosmos	1	90	90	4_11_1_90_Rep6
4	11	25	1	91	3361.71	4707.76	4711.4	2380.33	3414.45	1773.18	Rep6	Oligomycin Confined	4_11_1_91_Rep6	46	117	11:29:59	29:14:56	72	63897.3	Split	Merged	2	86	86	4_11_1_86_Rep6
4	11	25	1	92	3392.14	4711.82	4844.28	2389.83	3444.56	1824.18	Rep6	Oligomycin Confined	4_11_1_92_Rep6	46	117	11:29:59	29:14:56	72	63897.3	Split	Merged	2	86	86	4_11_1_86_Rep6
4	11	25	1	93	2934.4	4156.13	2134.7	2314.35	3348.72	1671.25	Rep6	Oligomycin Confined	4_11_1_93_Rep6	46	168	11:29:59	42:00:01	123	109802	Cosmos	End	1	93	93	4_11_1_93_Rep6
4	11	25	1	98	2921.81	4125.38	3623.29	2324.61	3329.84	1717.7	Rep6	Oligomycin Confined	4_11_1_98_Rep6	53	101	13:15:01	25:15:06	49	43204.9	Cosmos	Cosmos	1	98	98	4_11_1_98_Rep6
4	11	25	1	99	2898.34	4095.33	4000.56	2328.92	3363.33	1749.07	Rep6	Oligomycin Confined	4_11_1_99_Rep6	54	77	13:29:59	19:14:59	24	20699.5	Cosmos	Cosmos	1	99	99	4_11_1_99_Rep6
4	11	25	1	100	2964.85	4146.23	3533.73	2361.9	3381.22	1747.73	Rep6	Oligomycin Confined	4_11_1_100_Rep6	54	79	13:29:59	19:44:57	26	22497.8	Cosmos	Cosmos	1	100	100	4_11_1_100_Rep6
4	11	25	1	102	3221.07	4464.07	2916.25	2489.51	3492.25	1719.82	Rep6	Oligomycin Confined	4_11_1_102_Rep6	58	77	14:29:56	19:14:59	20	17102.8	Split	Cosmos	2	75	75	4_11_1_75_Rep6
4	11	25	1	105	9388.02	4654.64	1704.13	2773.52	3339.52	1655.93	Rep6	Oligomycin Confined	4_11_1_105_Rep6	63	166	15:45:03	41:30:03	104	92700.1	Cosmos	Cosmos	1	105	105	4_11_1_105_Rep6
4	11	25	1	106	2845.63	4022.83	2593.71	2279.4	3337.9	1675.66	Rep6	Oligomycin Confined	4_11_1_106_Rep6	68	76	17:00:03	18:59:55	9	7191.58	Cosmos	Merged	1	106	106	4_11_1_106_Rep6
4	11	25	1	107	3942.33	4458.2	3094.55	2553.49	3493.55	1736.78	Rep6	Oligomycin Confined	4_11_1_107_Rep6	70	90	17:30:01	22:30:02	21	18000.4	Cosmos	Cosmos	1	107	107	4_11_1_107_Rep6
4	11	25	1	109	3091.41	3979.81	2503.63	2317.59	3323.49	1675.2	Rep6	Oligomycin Confined	4_11_1_109_Rep6	74	76	18:30:05	18:59:55	3	1789.99	Cosmos	Merged	1	109	109	4_11_1_109_Rep6
4	11	25	1	110	3478.37	4738.2	5308.82	2323	3296.48	1753.82	Rep6	Oligomycin Confined	4_11_1_110_Rep6	74	77	18:30:05	19:14:59	4	2694.19	Cosmos	Cosmos	1	110	110	4_11_1_110_Rep6
4	11	35.3333333333333	14	1	6156.94	4405.05	1716.69	2409.53	3546.1	1666.16	Rep6	Oligomycin Confined	4_11_14_1_Rep6	0	152	00:00:00	37:59:59	153	136800	Begin	Cosmos	1	1	1	4_11_14_1_Rep6
4	11	35.3333333333333	14	4	7729.5	5057.53	1714.55	2541.19	3698.23	1673.57	Rep6	Oligomycin Confined	4_11_14_4_Rep6	0	138	00:00:00	34:29:58	139	124198	Begin	Cosmos	1	4	4	4_11_14_4_Rep6
4	11	35.3333333333333	14	14	7301.19	4953.91	1724.04	2400.45	3636.18	1678.28	Rep6	Oligomycin Confined	4_11_14_14_Rep6	0	168	00:00:00	42:00:01	169	151202	Begin	End	1	14	14	4_11_14_14_Rep6
4	11	35.3333333333333	14	15	4278.97	6604.12	6305.05	2272.42	4019.97	1853.83	Rep6	Oligomycin Confined	4_11_14_15_Rep6	0	168	00:00:00	42:00:01	169	151202	Begin	End	1	15	15	4_11_14_15_Rep6
4	11	35.3333333333333	14	16	4777.01	6013.59	8979.49	2459.72	4136.76	2395.25	Rep6	Oligomycin Confined	4_11_14_16_Rep6	0	121	00:00:00	30:15:00	122	108901	Begin	Cosmos	1	16	16	4_11_14_16_Rep6
4	11	35.3333333333333	14	19	5897.21	5675.06	1723.75	2225.26	3782.49	1692.85	Rep6	Oligomycin Confined	4_11_14_19_Rep6	0	137	00:00:00	34:14:58	138	123298	Begin	Cosmos	1	19	19	4_11_14_19_Rep6
4	11	35.3333333333333	14	28	5092.87	7651.55	8976.15	2729.34	4586.16	4416.46	Rep6	Oligomycin Confined	4_11_14_28_Rep6	0	106	00:00:00	26:29:53	107	95393.6	Begin	Merged	1	28	28	4_11_14_28_Rep6
4	11	35.3333333333333	14	52	6969.43	5049.76	1733.17	2153.86	3541.17	1659.11	Rep6	Oligomycin Confined	4_11_14_52_Rep6	8	112	02:00:02	27:59:57	105	93595	Cosmos	Cosmos	1	52	52	4_11_14_52_Rep6
4	11	35.3333333333333	14	55	4996.02	7405.97	10350.8	2281.75	4020.97	1965.11	Rep6	Oligomycin Confined	4_11_14_55_Rep6	10	168	02:30:01	42:00:01	159	142201	Cosmos	End	1	55	55	4_11_14_55_Rep6
4	11	35.3333333333333	14	60	7024.21	3869.47	2779.65	3001.6	4363	4839.98	Rep6	Oligomycin Confined	4_11_14_60_Rep6	11	168	02:45:00	42:00:01	158	141301	Cosmos	End	1	60	60	4_11_14_60_Rep6
4	11	35.3333333333333	14	67	5502.28	7940.63	12421.2	2311.67	4010.65	2021.15	Rep6	Oligomycin Confined	4_11_14_67_Rep6	15	168	03:45:03	42:00:01	154	137698	Cosmos	End	1	67	67	4_11_14_67_Rep6
4	11	35.3333333333333	14	68	5782.05	4494.91	1702.93	2203.74	3595.78	1684.14	Rep6	Oligomycin Confined	4_11_14_68_Rep6	15	168	03:45:03	42:00:01	154	137698	Cosmos	End	1	68	68	4_11_14_68_Rep6
4	11	35.3333333333333	14	69	8299.39	6756.42	8052.69	2720.26	3836.64	1813.01	Rep6	Oligomycin Confined	4_11_14_69_Rep6	15	145	03:45:03	36:15:01	131	116998	Cosmos	Cosmos	1	69	69	4_11_14_69_Rep6
4	11	35.3333333333333	14	72	3408.53	4371.16	3063.55	2136.56	3642.25	1747.03	Rep6	Oligomycin Confined	4_11_14_72_Rep6	16	123	04:00:02	30:44:58	108	96296.2	Cosmos	Cosmos	1	72	72	4_11_14_72_Rep6
4	11	35.3333333333333	14	74	7001.62	5752.77	1717.58	2422.14	3877.16	1712.64	Rep6	Oligomycin Confined	4_11_14_74_Rep6	16	168	04:00:02	42:00:01	153	136799	Cosmos	End	1	74	74	4_11_14_74_Rep6
4	11	35.3333333333333	14	79	4844.8	4436.33	1724.99	2305.23	3643.74	1679.5	Rep6	Oligomycin Confined	4_11_14_79_Rep6	17	168	04:14:56	42:00:01	152	135905	Cosmos	End	1	79	79	4_11_14_79_Rep6
4	11	35.3333333333333	14	80	3965.12	6000.79	1680.87	2276.35	3825.72	1674.56	Rep6	Oligomycin Confined	4_11_14_80_Rep6	17	167	04:14:56	41:44:59	151	135003	Cosmos	Cosmos	1	80	80	4_11_14_80_Rep6
4	11	35.3333333333333	14	81	3888.76	4208.6	1700.49	2203.38	3604.21	1670.96	Rep6	Oligomycin Confined	4_11_14_81_Rep6	17	134	04:14:56	33:30:00	118	105303	Cosmos	Cosmos	1	81	81	4_11_14_81_Rep6
4	11	35.3333333333333	14	91	5647.68	4514.81	1676.3	2280.7	3553.09	1648.45	Rep6	Oligomycin Confined	4_11_14_91_Rep6	20	168	05:00:00	42:00:01	149	133201	Cosmos	End	1	91	91	4_11_14_91_Rep6
4	11	35.3333333333333	14	97	2593.87	4002.46	2803.77	2058.21	3577.78	1684.64	Rep6	Oligomycin Confined	4_11_14_97_Rep6	22	106	05:29:58	26:29:53	85	75595.3	Cosmos	Cosmos	1	97	97	4_11_14_97_Rep6
4	11	35.3333333333333	14	99	5292.87	3761.48	1799.84	2520.27	3639.4	1851.73	Rep6	Oligomycin Confined	4_11_14_99_Rep6	25	132	06:14:58	33:00:02	108	96304.2	Split	Cosmos	2	9	9	4_11_14_9_Rep6
4	11	35.3333333333333	14	110	3512.33	5516.11	6650.45	2197.04	3900.01	1858.22	Rep6	Oligomycin Confined	4_11_14_110_Rep6	38	168	09:29:54	42:00:01	131	117008	Cosmos	End	1	110	110	4_11_14_110_Rep6
4	11	35.3333333333333	14	114	6046.94	4874.2	1709.03	2339.86	3642.21	1678.89	Rep6	Oligomycin Confined	4_11_14_114_Rep6	45	168	11:15:01	42:00:01	124	110700	Split	End	2	103	103	4_11_14_103_Rep6
4	11	35.3333333333333	14	125	3984.91	4547.96	1878.75	2110.98	3543.85	1627.65	Rep6	Oligomycin Confined	4_11_14_125_Rep6	65	168	16:14:54	42:00:01	104	92707.5	Split	End	2	117	117	4_11_14_117_Rep6
4	11	35.3333333333333	14	128	3245.46	4140.4	1888.49	2073.7	3607.95	1687.54	Rep6	Oligomycin Confined	4_11_14_128_Rep6	69	168	17:15:00	42:00:01	100	89101	Cosmos	End	1	128	128	4_11_14_128_Rep6
4	11	35.3333333333333	14	133	3189.1	5299.54	2722.37	2216.29	4033.3	1899.39	Rep6	Oligomycin Confined	4_11_14_133_Rep6	73	165	18:15:05	41:15:03	93	82797.6	Cosmos	Split	1	133	133	4_11_14_133_Rep6
4	11	35.3333333333333	14	135	5809.71	4733.03	1716.81	2296.14	3687.87	1901.9	Rep6	Oligomycin Confined	4_11_14_135_Rep6	74	157	18:30:05	39:14:59	84	74694	Merged	Cosmos	1	135	135	4_11_14_135_Rep6
4	11	35.3333333333333	14	136	2712.55	4484.41	3160.57	2013.55	3636.39	1723.44	Rep6	Oligomycin Confined	4_11_14_136_Rep6	75	128	18:44:59	32:00:00	54	47701.2	Cosmos	Cosmos	1	136	136	4_11_14_136_Rep6
4	11	35.3333333333333	14	137	2783.32	4674.46	4337.63	2106.27	3841.21	1927.32	Rep6	Oligomycin Confined	4_11_14_137_Rep6	75	150	18:44:59	37:30:00	76	67500.8	Cosmos	Cosmos	1	137	137	4_11_14_137_Rep6
4	11	35.3333333333333	14	139	3756.06	5514.4	4949.79	2207.31	3754.77	1803.18	Rep6	Oligomycin Confined	4_11_14_139_Rep6	77	168	19:14:59	42:00:01	92	81902.4	Cosmos	End	1	139	139	4_11_14_139_Rep6
4	11	35.3333333333333	14	141	2717.08	4420.1	3774.99	1996.79	3505.53	1692.47	Rep6	Oligomycin Confined	4_11_14_141_Rep6	81	115	20:14:54	28:44:58	35	30604.5	Cosmos	Cosmos	1	141	141	4_11_14_141_Rep6
4	11	35.3333333333333	14	144	10847.9	6626.62	1784.99	3736.98	5123.32	2440.91	Rep6	Oligomycin Confined	4_11_14_144_Rep6	83	142	20:45:00	35:29:58	60	53097.5	Merged	Merged	1	144	144	4_11_14_144_Rep6
4	11	35.3333333333333	14	149	3591.8	4262.22	2005.07	2123.62	3661.87	1711.04	Rep6	Oligomycin Confined	4_11_14_149_Rep6	91	159	22:44:59	39:44:58	69	61198.5	Split	Cosmos	2	96	96	4_11_14_96_Rep6
4	11	35.3333333333333	14	150	3748.21	5856.12	6612.01	2222.73	3940.13	1848.72	Rep6	Oligomycin Confined	4_11_14_150_Rep6	91	146	22:44:59	36:30:03	56	49503.3	Split	Cosmos	2	96	96	4_11_14_96_Rep6
4	11	35.3333333333333	14	151	3020.69	4756.84	4697.52	2109.1	3603.62	1734.07	Rep6	Oligomycin Confined	4_11_14_151_Rep6	91	106	22:44:59	26:29:53	16	13493.8	Cosmos	Cosmos	1	151	151	4_11_14_151_Rep6
4	11	35.3333333333333	14	152	2830.07	4421.93	1731.63	2009.04	3638.09	1692.75	Rep6	Oligomycin Confined	4_11_14_152_Rep6	93	108	23:15:02	26:59:57	16	13495	Cosmos	Cosmos	1	152	152	4_11_14_152_Rep6
4	11	35.3333333333333	14	153	3190.28	4917.3	5202.82	2039.54	3559.59	1725.22	Rep6	Oligomycin Confined	4_11_14_153_Rep6	94	119	23:30:02	29:44:57	26	22495.5	Cosmos	Cosmos	1	153	153	4_11_14_153_Rep6
4	11	35.3333333333333	14	154	6105.69	5402.85	1659.92	2444.52	3693.52	1641.06	Rep6	Oligomycin Confined	4_11_14_154_Rep6	95	120	23:45:02	29:59:59	26	22497.1	Cosmos	Cosmos	1	154	154	4_11_14_154_Rep6
4	11	35.3333333333333	14	155	2492.18	4248.47	2495.98	2034.94	3593.51	1724.45	Rep6	Oligomycin Confined	4_11_14_155_Rep6	96	109	23:59:56	27:14:59	14	11702.3	Cosmos	Cosmos	1	155	155	4_11_14_155_Rep6
4	11	35.3333333333333	14	156	2496.19	4245.68	2495.73	2041.15	3562.08	1716.01	Rep6	Oligomycin Confined	4_11_14_156_Rep6	98	131	24:29:57	32:45:02	34	29705.1	Cosmos	Cosmos	1	156	156	4_11_14_156_Rep6
4	11	35.3333333333333	14	157	3806.25	4510.33	2681.68	2101.12	3560.93	1696.28	Rep6	Oligomycin Confined	4_11_14_157_Rep6	98	107	24:29:57	26:44:58	10	8101.27	Merged	Split	1	157	157	4_11_14_157_Rep6
4	11	35.3333333333333	14	162	4234.29	6206.9	6824.24	2510.66	3980.42	1827.88	Rep6	Oligomycin Confined	4_11_14_162_Rep6	103	107	25:45:02	26:44:58	5	3595.96	Cosmos	Cosmos	1	162	162	4_11_14_162_Rep6
4	11	35.3333333333333	14	163	2638.52	4279.02	1710.62	2077.29	3632.24	1677.58	Rep6	Oligomycin Confined	4_11_14_163_Rep6	104	109	26:00:02	27:14:59	6	4496.66	Cosmos	Cosmos	1	163	163	4_11_14_163_Rep6
4	11	35.3333333333333	14	164	2497.77	4091.61	1934.29	2042.11	3578.06	1684.23	Rep6	Oligomycin Confined	4_11_14_164_Rep6	105	145	26:14:59	36:15:01	41	36002.3	Cosmos	Cosmos	1	164	164	4_11_14_164_Rep6
4	11	35.3333333333333	14	165	4379.37	5222.2	4667.92	2197.79	3813.46	1828.82	Rep6	Oligomycin Confined	4_11_14_165_Rep6	106	128	26:29:53	32:00:00	23	19807.2	Merged	Split	1	165	165	4_11_14_165_Rep6
4	11	10.6666666666667	14	1	7253.92	3816.04	1595.27	4190.56	2942.92	1574.79	Rep6	Oligomycin Confined	4_11_14_1_Rep6	0	152	00:00:00	37:59:59	153	136800	Begin	Cosmos	1	1	1	4_11_14_1_Rep6
4	11	10.6666666666667	14	4	7817.42	4648.38	1605.18	4211.84	3073.55	1583.93	Rep6	Oligomycin Confined	4_11_14_4_Rep6	0	138	00:00:00	34:29:58	139	124198	Begin	Cosmos	1	4	4	4_11_14_4_Rep6
4	11	10.6666666666667	14	5	7813.64	3695.24	1613.93	4157.67	2954.87	1592.83	Rep6	Oligomycin Confined	4_11_14_5_Rep6	0	102	00:00:00	25:30:07	103	91807.2	Begin	Cosmos	1	5	5	4_11_14_5_Rep6
4	11	10.6666666666667	14	13	8172.38	3054.72	1618.89	5072.66	2988.84	1597.5	Rep6	Oligomycin Confined	4_11_14_13_Rep6	0	34	00:00:00	08:30:00	35	30600.1	Begin	Split	1	13	13	4_11_14_13_Rep6
4	11	10.6666666666667	14	14	8046.29	4239.95	1611.73	4098.96	2969.26	1582.29	Rep6	Oligomycin Confined	4_11_14_14_Rep6	0	168	00:00:00	42:00:01	169	151202	Begin	End	1	14	14	4_11_14_14_Rep6
4	11	10.6666666666667	14	15	5674.68	5379.56	6960.26	4127.98	3384.34	2638.15	Rep6	Oligomycin Confined	4_11_14_15_Rep6	0	168	00:00:00	42:00:01	169	151202	Begin	End	1	15	15	4_11_14_15_Rep6
4	11	10.6666666666667	14	16	5916.88	5552.16	10074.8	4020.49	3222.85	1892.06	Rep6	Oligomycin Confined	4_11_14_16_Rep6	0	121	00:00:00	30:15:00	122	108901	Begin	Cosmos	1	16	16	4_11_14_16_Rep6
4	11	10.6666666666667	14	19	7625.6	5189.9	1608.51	4133.92	3167.32	1595.67	Rep6	Oligomycin Confined	4_11_14_19_Rep6	0	137	00:00:00	34:14:58	138	123298	Begin	Cosmos	1	19	19	4_11_14_19_Rep6
4	11	10.6666666666667	14	21	10655.6	5182.2	1639.99	4428.34	3191.39	1597.4	Rep6	Oligomycin Confined	4_11_14_21_Rep6	0	64	00:00:00	16:00:03	65	57603	Begin	Split	1	21	21	4_11_14_21_Rep6
4	11	10.6666666666667	14	24	8237.28	6176.5	1647.05	4239.35	3282.69	1570.65	Rep6	Oligomycin Confined	4_11_14_24_Rep6	0	104	00:00:00	26:00:02	105	93602.5	Begin	Cosmos	1	24	24	4_11_14_24_Rep6
4	11	10.6666666666667	14	26	4811.16	4074.88	9101.89	3822.66	2997.92	1798.28	Rep6	Oligomycin Confined	4_11_14_26_Rep6	0	40	00:00:00	09:59:59	41	35999.4	Begin	Cosmos	1	26	26	4_11_14_26_Rep6
4	11	10.6666666666667	14	28	5929.76	5670.56	5930.26	3936.12	3141.32	1709.65	Rep6	Oligomycin Confined	4_11_14_28_Rep6	0	106	00:00:00	26:29:53	107	95393.6	Begin	Merged	1	28	28	4_11_14_28_Rep6
4	11	10.6666666666667	14	32	5995.73	5625.77	10484	3992.43	3074.14	1823.36	Rep6	Oligomycin Confined	4_11_14_32_Rep6	0	48	00:00:00	11:59:58	49	43198.2	Begin	Cosmos	1	32	32	4_11_14_32_Rep6
4	11	10.6666666666667	14	38	4727.04	4129.08	2863.3	3803.45	2991.51	1625.13	Rep6	Oligomycin Confined	4_11_14_38_Rep6	4	97	01:00:00	24:14:57	94	83696.3	Cosmos	Cosmos	1	38	38	4_11_14_38_Rep6
4	11	10.6666666666667	14	41	8876.4	3581.66	1617.99	4203.79	2941.88	1588.09	Rep6	Oligomycin Confined	4_11_14_41_Rep6	5	38	01:14:58	09:29:54	34	29695.1	Merged	Cosmos	1	41	41	4_11_14_41_Rep6
4	11	10.6666666666667	14	42	4741.85	4144.92	4498.08	3831.02	3017.33	1686.04	Rep6	Oligomycin Confined	4_11_14_42_Rep6	5	105	01:14:58	26:14:59	101	90000.6	Cosmos	Merged	1	42	42	4_11_14_42_Rep6
4	11	10.6666666666667	14	46	5900.17	3309.07	1586.17	3905.9	2887.48	1566.22	Rep6	Oligomycin Confined	4_11_14_46_Rep6	6	73	01:30:00	18:15:05	68	60305.1	Cosmos	Merged	1	46	46	4_11_14_46_Rep6
4	11	10.6666666666667	14	51	4441.32	3714.99	2700.17	3788.68	2904.89	1591.89	Rep6	Oligomycin Confined	4_11_14_51_Rep6	7	35	01:45:01	08:44:56	29	25195.1	Cosmos	Cosmos	1	51	51	4_11_14_51_Rep6
4	11	10.6666666666667	14	52	5981.07	3774.91	3010.06	3893.64	2941.11	1624.36	Rep6	Oligomycin Confined	4_11_14_52_Rep6	8	112	02:00:02	27:59:57	105	93595	Cosmos	Cosmos	1	52	52	4_11_14_52_Rep6
4	11	10.6666666666667	14	55	6318.56	5989.71	8251.22	4014.3	3204.57	1785	Rep6	Oligomycin Confined	4_11_14_55_Rep6	10	168	02:30:01	42:00:01	159	142201	Cosmos	End	1	55	55	4_11_14_55_Rep6
4	11	10.6666666666667	14	60	5701.17	3576.72	1646.67	3951.56	2966.19	1627.69	Rep6	Oligomycin Confined	4_11_14_60_Rep6	11	168	02:45:00	42:00:01	158	141301	Cosmos	End	1	60	60	4_11_14_60_Rep6
4	11	10.6666666666667	14	67	5675.93	5108.47	6995.18	3981.91	3100.35	1735.57	Rep6	Oligomycin Confined	4_11_14_67_Rep6	15	168	03:45:03	42:00:01	154	137698	Cosmos	End	1	67	67	4_11_14_67_Rep6
4	11	10.6666666666667	14	68	5511.82	3749.35	2677.63	3915.67	2882.97	1600.79	Rep6	Oligomycin Confined	4_11_14_68_Rep6	15	168	03:45:03	42:00:01	154	137698	Cosmos	End	1	68	68	4_11_14_68_Rep6
4	11	10.6666666666667	14	69	5275.95	4634.5	6435.55	3868.37	2957.44	1693.6	Rep6	Oligomycin Confined	4_11_14_69_Rep6	15	145	03:45:03	36:15:01	131	116998	Cosmos	Cosmos	1	69	69	4_11_14_69_Rep6
4	11	10.6666666666667	14	71	5126.65	4452.52	8572.02	3938.18	3040.03	1813.82	Rep6	Oligomycin Confined	4_11_14_71_Rep6	16	99	04:00:02	24:45:04	84	74701.5	Cosmos	Cosmos	1	71	71	4_11_14_71_Rep6
4	11	10.6666666666667	14	72	4415.46	3625.22	2706.52	3858.27	2940.79	1625.65	Rep6	Oligomycin Confined	4_11_14_72_Rep6	16	123	04:00:02	30:44:58	108	96296.2	Cosmos	Cosmos	1	72	72	4_11_14_72_Rep6
4	11	10.6666666666667	14	73	4740.41	4183.54	2905.35	3958.3	3186.47	2062	Rep6	Oligomycin Confined	4_11_14_73_Rep6	16	70	04:00:02	17:30:01	55	48599.2	Cosmos	Cosmos	1	73	73	4_11_14_73_Rep6
4	11	10.6666666666667	14	74	5395.79	4307.37	4403.75	3957.63	3085.23	1698.71	Rep6	Oligomycin Confined	4_11_14_74_Rep6	16	168	04:00:02	42:00:01	153	136799	Cosmos	End	1	74	74	4_11_14_74_Rep6
4	11	10.6666666666667	14	75	4932.46	4231.48	9754.99	3919.79	3052.95	1881.43	Rep6	Oligomycin Confined	4_11_14_75_Rep6	16	57	04:00:02	14:14:56	42	36893.6	Split	Cosmos	2	37	37	4_11_14_37_Rep6
4	11	10.6666666666667	14	76	4910.39	4179.14	9622.49	3979.06	3107.75	2015.2	Rep6	Oligomycin Confined	4_11_14_76_Rep6	16	37	04:00:02	09:14:53	22	18890.9	Split	Cosmos	2	37	37	4_11_14_37_Rep6
4	11	10.6666666666667	14	79	5639.52	3478.61	1636.07	3956.94	2929.99	1588.34	Rep6	Oligomycin Confined	4_11_14_79_Rep6	17	168	04:14:56	42:00:01	152	135905	Cosmos	End	1	79	79	4_11_14_79_Rep6
4	11	10.6666666666667	14	80	4868.81	4320.17	2294.86	3927.75	3020.31	1616.34	Rep6	Oligomycin Confined	4_11_14_80_Rep6	17	167	04:14:56	41:44:59	151	135003	Cosmos	Cosmos	1	80	80	4_11_14_80_Rep6
4	11	10.6666666666667	14	81	4720.65	3248.16	1609.51	3863.53	2899	1590.5	Rep6	Oligomycin Confined	4_11_14_81_Rep6	17	134	04:14:56	33:30:00	118	105303	Cosmos	Cosmos	1	81	81	4_11_14_81_Rep6
4	11	10.6666666666667	14	83	4447.34	3701.29	1691.46	3861.57	2948.07	1584.66	Rep6	Oligomycin Confined	4_11_14_83_Rep6	18	100	04:30:01	25:00:06	83	73805.1	Cosmos	Cosmos	1	83	83	4_11_14_83_Rep6
4	11	10.6666666666667	14	90	4317.41	3600.61	4575.62	3799	2978.83	1682.94	Rep6	Oligomycin Confined	4_11_14_90_Rep6	20	68	05:00:00	17:00:03	49	43203.3	Cosmos	Cosmos	1	90	90	4_11_14_90_Rep6
4	11	10.6666666666667	14	91	5383.43	4072.6	2300.01	3844.29	2889.34	1578.91	Rep6	Oligomycin Confined	4_11_14_91_Rep6	20	168	05:00:00	42:00:01	149	133201	Cosmos	End	1	91	91	4_11_14_91_Rep6
4	11	10.6666666666667	14	92	4367.9	3554.42	4181.53	3858.7	3003.52	1680.88	Rep6	Oligomycin Confined	4_11_14_92_Rep6	21	70	05:14:56	17:30:01	50	44105.2	Cosmos	Cosmos	1	92	92	4_11_14_92_Rep6
4	11	10.6666666666667	14	93	4155.45	3459.48	1659.25	3800.74	2951.57	1598.71	Rep6	Oligomycin Confined	4_11_14_93_Rep6	21	51	05:14:56	12:44:56	31	27000.2	Cosmos	Cosmos	1	93	93	4_11_14_93_Rep6
4	11	10.6666666666667	14	95	8164.84	4057.02	1688.51	4034.68	2896.21	1577.15	Rep6	Oligomycin Confined	4_11_14_95_Rep6	22	76	05:29:58	18:59:55	55	48596.9	Split	Cosmos	2	84	84	4_11_14_84_Rep6
4	11	10.6666666666667	14	96	5380.34	4932.17	5176.96	3961.96	3116.14	1707.62	Rep6	Oligomycin Confined	4_11_14_96_Rep6	22	90	05:29:58	22:30:02	69	61203.9	Cosmos	Split	1	96	96	4_11_14_96_Rep6
4	11	10.6666666666667	14	97	4272.1	3437.46	2348.63	3782.63	2837.44	1577.35	Rep6	Oligomycin Confined	4_11_14_97_Rep6	22	106	05:29:58	26:29:53	85	75595.3	Cosmos	Cosmos	1	97	97	4_11_14_97_Rep6
4	11	10.6666666666667	14	99	8230.17	3684.02	1612.32	4263.75	3069.19	1629.32	Rep6	Oligomycin Confined	4_11_14_99_Rep6	25	132	06:14:58	33:00:02	108	96304.2	Split	Cosmos	2	9	9	4_11_14_9_Rep6
4	11	10.6666666666667	14	101	8045.26	6692.41	11127.2	4253.36	3305.22	1956.22	Rep6	Oligomycin Confined	4_11_14_101_Rep6	26	53	06:29:57	13:15:01	28	24304.4	Merged	Split	1	101	101	4_11_14_101_Rep6
4	11	10.6666666666667	14	102	5070.28	3708.11	1577.41	3885.9	2911.68	1565.74	Rep6	Oligomycin Confined	4_11_14_102_Rep6	26	73	06:29:57	18:15:05	48	42308.6	Cosmos	Merged	1	102	102	4_11_14_102_Rep6
4	11	10.6666666666667	14	103	8044.49	4443.61	2854.58	4358.32	3106.76	1689.66	Rep6	Oligomycin Confined	4_11_14_103_Rep6	27	44	06:45:03	11:00:01	18	15298.1	Merged	Split	1	103	103	4_11_14_103_Rep6
4	11	10.6666666666667	14	105	4982.89	4408.7	4190.72	4001.14	3154.46	1831	Rep6	Oligomycin Confined	4_11_14_105_Rep6	28	42	07:00:02	10:30:03	15	12601.1	Split	Cosmos	3	98	86	4_11_14_98_Rep6
4	11	10.6666666666667	14	106	4352.07	3203.16	1989.08	3828.74	2900.83	1601.83	Rep6	Oligomycin Confined	4_11_14_106_Rep6	31	67	07:45:02	16:44:59	37	32397.1	Cosmos	Cosmos	1	106	106	4_11_14_106_Rep6
4	11	29.6666666666667	17	2	3772.01	4338.65	1946.63	2202.14	3405.55	1661.39	Rep6	Oligomycin Confined	4_11_17_2_Rep6	0	91	00:00:00	22:44:59	92	81899.8	Begin	Merged	1	2	2	4_11_17_2_Rep6
4	11	29.6666666666667	17	4	5292.64	4023.96	1670.73	2385.88	3423.66	1637.88	Rep6	Oligomycin Confined	4_11_17_4_Rep6	0	128	00:00:00	32:00:00	129	115201	Begin	Split	1	4	4	4_11_17_4_Rep6
4	11	29.6666666666667	17	11	7825.77	7925.3	3315.49	2659.84	3828.65	1675.94	Rep6	Oligomycin Confined	4_11_17_11_Rep6	0	146	00:00:00	36:30:03	147	131403	Begin	Cosmos	1	11	11	4_11_17_11_Rep6
4	11	29.6666666666667	17	13	11788.6	3880.66	1789.27	2751.1	3477.51	1699.93	Rep6	Oligomycin Confined	4_11_17_13_Rep6	0	132	00:00:00	33:00:02	133	118803	Begin	Cosmos	1	13	13	4_11_17_13_Rep6
4	11	29.6666666666667	17	14	7023.13	4109.01	1760.15	2742.92	3787.53	2292.88	Rep6	Oligomycin Confined	4_11_17_14_Rep6	0	168	00:00:00	42:00:01	169	151202	Begin	End	1	14	14	4_11_17_14_Rep6
4	11	29.6666666666667	17	16	8242.18	3695.24	1729.56	2700.74	3405.13	1659.78	Rep6	Oligomycin Confined	4_11_17_16_Rep6	0	134	00:00:00	33:30:00	135	120600	Begin	Merged	1	16	16	4_11_17_16_Rep6
4	11	29.6666666666667	17	24	6765.46	4052.09	1726.88	2497.9	3501.32	1662.63	Rep6	Oligomycin Confined	4_11_17_24_Rep6	3	158	00:45:04	39:30:01	156	139497	Cosmos	Cosmos	1	24	24	4_11_17_24_Rep6
4	11	29.6666666666667	17	27	5493.36	3544.98	1680.03	2318.3	3379.18	1660.05	Rep6	Oligomycin Confined	4_11_17_27_Rep6	5	134	01:14:58	33:30:00	130	116101	Cosmos	Merged	1	27	27	4_11_17_27_Rep6
4	11	29.6666666666667	17	32	4142.37	6061.29	7473.73	2333.56	3678.87	1954.43	Rep6	Oligomycin Confined	4_11_17_32_Rep6	7	168	01:45:01	42:00:01	162	144900	Cosmos	End	1	32	32	4_11_17_32_Rep6
4	11	29.6666666666667	17	38	8314.1	4525.8	1747.19	2524.31	3528.62	1666.63	Rep6	Oligomycin Confined	4_11_17_38_Rep6	13	168	03:15:00	42:00:01	156	139501	Cosmos	End	1	38	38	4_11_17_38_Rep6
4	11	29.6666666666667	17	39	9483.89	6245.84	2086.88	2980.45	4718.86	2077.76	Rep6	Oligomycin Confined	4_11_17_39_Rep6	13	151	03:15:00	37:44:59	139	124199	Cosmos	Cosmos	1	39	39	4_11_17_39_Rep6
4	11	29.6666666666667	17	40	4636.81	4873.4	1900.77	2272.73	3461.61	1655.07	Rep6	Oligomycin Confined	4_11_17_40_Rep6	17	168	04:14:56	42:00:01	152	135905	Cosmos	End	1	40	40	4_11_17_40_Rep6
4	11	29.6666666666667	17	53	4776.56	3906.9	1684.15	2241.81	3355.63	1649.25	Rep6	Oligomycin Confined	4_11_17_53_Rep6	29	165	07:15:00	41:15:03	137	122403	Cosmos	Cosmos	1	53	53	4_11_17_53_Rep6
4	11	29.6666666666667	17	59	6341.76	4205.99	1821	2472.7	3454.47	1687.09	Rep6	Oligomycin Confined	4_11_17_59_Rep6	38	168	09:29:54	42:00:01	131	117008	Merged	End	1	59	59	4_11_17_59_Rep6
4	11	29.6666666666667	17	83	4164.21	6003.3	7996.93	2491.88	3886.02	1949.42	Rep6	Oligomycin Confined	4_11_17_83_Rep6	65	91	16:14:54	22:44:59	27	23405.5	Cosmos	Merged	1	83	83	4_11_17_83_Rep6
4	11	29.6666666666667	17	84	5334.52	6271.16	9510.5	2353.21	3774.78	1941.52	Rep6	Oligomycin Confined	4_11_17_84_Rep6	67	130	16:44:59	32:30:07	64	56708.3	Split	Merged	2	79	79	4_11_17_79_Rep6
4	11	29.6666666666667	17	85	3991.61	5967.6	6430.37	2344.01	3889.56	1882.22	Rep6	Oligomycin Confined	4_11_17_85_Rep6	67	130	16:44:59	32:30:07	64	56708.3	Split	Merged	2	79	79	4_11_17_79_Rep6
4	11	29.6666666666667	17	93	4735.81	4131.78	1799.24	2264.84	3413.58	1650.7	Rep6	Oligomycin Confined	4_11_17_93_Rep6	71	146	17:45:01	36:30:03	76	67502	Split	Cosmos	2	47	47	4_11_17_47_Rep6
4	11	29.6666666666667	17	94	3436.46	5083.46	8670.59	2296.38	3725.05	1980.88	Rep6	Oligomycin Confined	4_11_17_94_Rep6	72	113	18:00:00	28:15:02	42	36901.7	Cosmos	Cosmos	1	94	94	4_11_17_94_Rep6
4	11	29.6666666666667	17	104	3437.6	5189.73	3189.54	2350.24	3769.9	1740.21	Rep6	Oligomycin Confined	4_11_17_104_Rep6	81	168	20:14:54	42:00:01	88	78307.3	Merged	End	1	104	104	4_11_17_104_Rep6
4	11	29.6666666666667	17	105	2917.96	5792.23	2497.53	2322.44	4245.22	1963.7	Rep6	Oligomycin Confined	4_11_17_105_Rep6	81	150	20:14:54	37:30:00	70	62105.9	Cosmos	Merged	1	105	105	4_11_17_105_Rep6
4	11	29.6666666666667	17	106	4225.55	5957.51	9983.79	2331.06	3619.88	1969.99	Rep6	Oligomycin Confined	4_11_17_106_Rep6	83	105	20:45:00	26:14:59	23	19798.6	Cosmos	Cosmos	1	106	106	4_11_17_106_Rep6
4	11	29.6666666666667	17	107	7677.58	4544.13	2212.68	2485.07	3536.04	1694.59	Rep6	Oligomycin Confined	4_11_17_107_Rep6	85	158	21:15:03	39:30:01	74	65698.4	Merged	Split	1	107	107	4_11_17_107_Rep6
4	11	29.6666666666667	17	108	2867.17	4457.27	2837.74	2186.36	3567.84	1743.2	Rep6	Oligomycin Confined	4_11_17_108_Rep6	87	122	21:45:00	30:30:01	36	31500.9	Cosmos	Merged	1	108	108	4_11_17_108_Rep6
4	11	29.6666666666667	17	109	3669.03	5411.29	4819.17	2436.14	3585.86	1749.76	Rep6	Oligomycin Confined	4_11_17_109_Rep6	89	96	22:14:58	23:59:56	8	6297.92	Cosmos	Cosmos	1	109	109	4_11_17_109_Rep6
4	11	29.6666666666667	17	110	6302.28	4517.83	1700.5	3097.42	3659.91	1658.54	Rep6	Oligomycin Confined	4_11_17_110_Rep6	89	117	22:14:58	29:14:56	29	25197.9	Cosmos	Cosmos	1	110	110	4_11_17_110_Rep6
4	11	29.6666666666667	17	111	3133.39	4715.4	3523.34	2194.92	3482.42	1696.93	Rep6	Oligomycin Confined	4_11_17_111_Rep6	89	90	22:14:58	22:30:02	2	903.21	Cosmos	Cosmos	1	111	111	4_11_17_111_Rep6
4	11	24	17	2	5909.43	4136.16	1670.62	2577.24	3300.96	1634.65	Rep6	Oligomycin Confined	4_11_17_2_Rep6	0	91	00:00:00	22:44:59	92	81899.8	Begin	Merged	1	2	2	4_11_17_2_Rep6
4	11	24	17	4	5653.96	3834.74	1654.87	2585.61	3270.67	1625.18	Rep6	Oligomycin Confined	4_11_17_4_Rep6	0	128	00:00:00	32:00:00	129	115201	Begin	Split	1	4	4	4_11_17_4_Rep6
4	11	24	17	11	7878.53	7891.05	4226.36	2849.38	3717	1694.6	Rep6	Oligomycin Confined	4_11_17_11_Rep6	0	146	00:00:00	36:30:03	147	131403	Begin	Cosmos	1	11	11	4_11_17_11_Rep6
4	11	24	17	13	12684.9	3620.2	1741.41	3008.49	3342.2	1687.51	Rep6	Oligomycin Confined	4_11_17_13_Rep6	0	132	00:00:00	33:00:02	133	118803	Begin	Cosmos	1	13	13	4_11_17_13_Rep6
4	11	24	17	14	7634.55	4193.55	1665.35	2644.54	3254.47	1625.13	Rep6	Oligomycin Confined	4_11_17_14_Rep6	0	168	00:00:00	42:00:01	169	151202	Begin	End	1	14	14	4_11_17_14_Rep6
4	11	24	17	16	8299.46	3564.28	1694.78	2797.79	3266.25	1652.77	Rep6	Oligomycin Confined	4_11_17_16_Rep6	0	134	00:00:00	33:30:00	135	120600	Begin	Merged	1	16	16	4_11_17_16_Rep6
4	11	24	17	24	7454.28	3894	1690.14	2675.93	3308.81	1653.24	Rep6	Oligomycin Confined	4_11_17_24_Rep6	3	158	00:45:04	39:30:01	156	139497	Cosmos	Cosmos	1	24	24	4_11_17_24_Rep6
4	11	24	17	27	5593.54	3364.68	1670.26	2480.05	3233.28	1647.28	Rep6	Oligomycin Confined	4_11_17_27_Rep6	5	134	01:14:58	33:30:00	130	116101	Cosmos	Merged	1	27	27	4_11_17_27_Rep6
4	11	24	17	32	3994.66	5413.67	6512.46	2487.3	3455.67	1838.01	Rep6	Oligomycin Confined	4_11_17_32_Rep6	7	168	01:45:01	42:00:01	162	144900	Cosmos	End	1	32	32	4_11_17_32_Rep6
4	11	24	17	38	7665.5	4246.19	1834.64	2650.66	3381.68	1663.93	Rep6	Oligomycin Confined	4_11_17_38_Rep6	13	168	03:15:00	42:00:01	156	139501	Cosmos	End	1	38	38	4_11_17_38_Rep6
4	11	24	17	39	9099.94	6322.92	2236.62	3148.52	4922.9	2181.22	Rep6	Oligomycin Confined	4_11_17_39_Rep6	13	151	03:15:00	37:44:59	139	124199	Cosmos	Cosmos	1	39	39	4_11_17_39_Rep6
4	11	24	17	40	3728.89	4252.28	2640.96	2390.8	3308.16	1673.45	Rep6	Oligomycin Confined	4_11_17_40_Rep6	17	168	04:14:56	42:00:01	152	135905	Cosmos	End	1	40	40	4_11_17_40_Rep6
4	11	24	17	46	4814.27	3712.95	1632.66	2497.7	3262.39	1623.25	Rep6	Oligomycin Confined	4_11_17_46_Rep6	21	80	05:14:56	19:59:58	60	53101.7	Merged	Cosmos	1	46	46	4_11_17_46_Rep6
4	11	24	17	53	5367.24	3911.78	1677.65	2441.45	3216.93	1629.82	Rep6	Oligomycin Confined	4_11_17_53_Rep6	29	165	07:15:00	41:15:03	137	122403	Cosmos	Cosmos	1	53	53	4_11_17_53_Rep6
4	11	24	17	59	6748.72	4291.81	2410.78	2738.19	3342.51	1680.45	Rep6	Oligomycin Confined	4_11_17_59_Rep6	38	168	09:29:54	42:00:01	131	117008	Merged	End	1	59	59	4_11_17_59_Rep6
4	11	24	17	70	3025.57	4178.35	3195.11	2310.09	3267.75	1684.43	Rep6	Oligomycin Confined	4_11_17_70_Rep6	47	73	11:44:58	18:15:05	27	23406.8	Cosmos	Cosmos	1	70	70	4_11_17_70_Rep6
4	11	24	17	83	4287.86	5807.08	8103.89	2573.35	3593.39	1891.76	Rep6	Oligomycin Confined	4_11_17_83_Rep6	65	91	16:14:54	22:44:59	27	23405.5	Cosmos	Merged	1	83	83	4_11_17_83_Rep6
4	11	24	17	84	4305.57	5848.43	8554.3	2475.65	3642.37	1887.16	Rep6	Oligomycin Confined	4_11_17_84_Rep6	67	130	16:44:59	32:30:07	64	56708.3	Split	Merged	2	79	79	4_11_17_79_Rep6
4	11	24	17	85	4023.3	5591.73	6557.05	2561.74	3748.84	1872.24	Rep6	Oligomycin Confined	4_11_17_85_Rep6	67	130	16:44:59	32:30:07	64	56708.3	Split	Merged	2	79	79	4_11_17_79_Rep6
4	11	24	17	86	3789.35	3315.94	1679.89	2371.22	3222.48	1666.69	Rep6	Oligomycin Confined	4_11_17_86_Rep6	68	76	17:00:03	18:59:55	9	7191.58	Cosmos	Cosmos	1	86	86	4_11_17_86_Rep6
4	11	24	17	87	5458.9	4158.06	1666.46	2573.29	3330.41	1635.06	Rep6	Oligomycin Confined	4_11_17_87_Rep6	68	75	17:00:03	18:44:59	8	6295.88	Cosmos	Cosmos	1	87	87	4_11_17_87_Rep6
4	11	24	17	88	9292.12	10192.2	12967.8	2576.7	3477.67	2095.11	Rep6	Oligomycin Confined	4_11_17_88_Rep6	69	77	17:15:00	19:14:59	9	7198.68	Cosmos	Cosmos	1	88	88	4_11_17_88_Rep6
4	11	24	17	91	3691.13	4968.5	4229.5	2384.1	3338.57	1714.47	Rep6	Oligomycin Confined	4_11_17_91_Rep6	70	86	17:30:01	21:30:02	17	14400.9	Cosmos	Cosmos	1	91	91	4_11_17_91_Rep6
4	11	24	17	92	4118.58	5351.54	8612.47	2680.58	3581	2454.68	Rep6	Oligomycin Confined	4_11_17_92_Rep6	71	75	17:45:01	18:44:59	5	3598.44	Cosmos	Cosmos	1	92	92	4_11_17_92_Rep6
4	11	24	17	93	4627.09	3904.83	1703.73	2516.26	3376.94	1820.4	Rep6	Oligomycin Confined	4_11_17_93_Rep6	71	146	17:45:01	36:30:03	76	67502	Split	Cosmos	2	47	47	4_11_17_47_Rep6
4	11	24	17	94	3898.38	5275.21	9234.15	2648.81	3750.32	2258.08	Rep6	Oligomycin Confined	4_11_17_94_Rep6	72	113	18:00:00	28:15:02	42	36901.7	Cosmos	Cosmos	1	94	94	4_11_17_94_Rep6
4	11	24	17	95	3051.89	5738.26	2481.29	2488.25	4163.75	1951.69	Rep6	Oligomycin Confined	4_11_17_95_Rep6	72	77	18:00:00	19:14:59	6	4499.08	Cosmos	Cosmos	1	95	95	4_11_17_95_Rep6
4	11	24	17	96	10791.8	3302.19	1672.06	3099.16	3089.2	1599.29	Rep6	Oligomycin Confined	4_11_17_96_Rep6	72	83	18:00:00	20:45:00	12	9900.6	Cosmos	Cosmos	1	96	96	4_11_17_96_Rep6
4	11	24	17	97	8402.15	4097.73	2725.38	2703.27	3405.74	1731.34	Rep6	Oligomycin Confined	4_11_17_97_Rep6	72	73	18:00:00	18:15:05	2	905.38	Merged	Split	1	97	97	4_11_17_97_Rep6
4	11	16	1	1	6870.46	3781.13	1650.87	3352.75	3024.8	1609.18	Rep6	Oligomycin Confined	4_11_1_1_Rep6	0	102	00:00:00	25:30:07	103	91807.2	Begin	Cosmos	1	1	1	4_11_1_1_Rep6
4	11	16	1	7	7290.49	3928.17	1647.39	3333.38	3080.64	1620.59	Rep6	Oligomycin Confined	4_11_1_7_Rep6	0	168	00:00:00	42:00:01	169	151202	Begin	End	1	7	7	4_11_1_7_Rep6
4	11	16	1	8	4470.01	4832.5	1644.38	3140.15	3226.58	1625.67	Rep6	Oligomycin Confined	4_11_1_8_Rep6	0	136	00:00:00	33:59:57	137	122398	Begin	Cosmos	1	8	8	4_11_1_8_Rep6
4	11	16	1	11	6041.19	3771.03	1643.1	3202.49	3111.51	1633.19	Rep6	Oligomycin Confined	4_11_1_11_Rep6	0	152	00:00:00	37:59:59	153	136800	Begin	Cosmos	1	11	11	4_11_1_11_Rep6
4	11	16	1	13	8798.18	4274.79	1661.83	3346.13	3193.46	1630.7	Rep6	Oligomycin Confined	4_11_1_13_Rep6	0	147	00:00:00	36:45:02	148	132302	Begin	Split	1	13	13	4_11_1_13_Rep6
4	11	16	1	14	8303.75	4121.39	1652.15	3434.76	3100.41	1619.73	Rep6	Oligomycin Confined	4_11_1_14_Rep6	0	53	00:00:00	13:15:01	54	47701.6	Begin	Cosmos	1	14	14	4_11_1_14_Rep6
4	11	16	1	15	5392.85	6263.3	7054.25	3197.04	3414.21	1797.92	Rep6	Oligomycin Confined	4_11_1_15_Rep6	0	78	00:00:00	19:29:56	79	70196.5	Begin	Merged	1	15	15	4_11_1_15_Rep6
4	11	16	1	18	8882.23	4286.56	1656.5	3410.85	3189.34	1627.28	Rep6	Oligomycin Confined	4_11_1_18_Rep6	0	74	00:00:00	18:30:05	75	66605.3	Begin	Cosmos	1	18	18	4_11_1_18_Rep6
4	11	16	1	19	6407.71	3807.66	1655.17	3179.45	3152.85	1635.93	Rep6	Oligomycin Confined	4_11_1_19_Rep6	0	131	00:00:00	32:45:02	132	117902	Begin	Cosmos	1	19	19	4_11_1_19_Rep6
4	11	16	1	20	12261.6	4657.27	1691.89	3719.99	3265.4	1645.34	Rep6	Oligomycin Confined	4_11_1_20_Rep6	0	152	00:00:00	37:59:59	153	136800	Begin	Split	1	20	20	4_11_1_20_Rep6
4	11	16	1	24	4455.16	4952.03	4406.34	3066.01	3227.39	1703.44	Rep6	Oligomycin Confined	4_11_1_24_Rep6	0	141	00:00:00	35:14:59	142	126899	Begin	Cosmos	1	24	24	4_11_1_24_Rep6
4	11	16	1	34	4340.26	3578.27	1644.33	3065.31	3156.59	1642.85	Rep6	Oligomycin Confined	4_11_1_34_Rep6	7	84	01:45:01	21:00:00	78	69298.5	Cosmos	Cosmos	1	34	34	4_11_1_34_Rep6
4	11	16	1	35	7217.37	4419.87	1659.61	3218.66	3182.42	1626.89	Rep6	Oligomycin Confined	4_11_1_35_Rep6	8	78	02:00:02	19:29:56	71	62994	Cosmos	Cosmos	1	35	35	4_11_1_35_Rep6
4	11	16	1	36	5147.08	3754.51	2831.84	3131.88	3129.22	1657.72	Rep6	Oligomycin Confined	4_11_1_36_Rep6	9	78	02:15:01	19:29:56	70	62094.6	Cosmos	Merged	1	36	36	4_11_1_36_Rep6
4	11	16	1	43	9040.4	5037.94	1652.23	3483.16	3247.84	1618.95	Rep6	Oligomycin Confined	4_11_1_43_Rep6	16	151	04:00:02	37:44:59	136	121496	Split	Cosmos	2	26	26	4_11_1_26_Rep6
4	11	16	1	48	3932.41	4219.22	4453.19	3052.03	3125.05	1708.22	Rep6	Oligomycin Confined	4_11_1_48_Rep6	18	70	04:30:01	17:30:01	53	46800	Cosmos	Cosmos	1	48	48	4_11_1_48_Rep6
4	11	16	1	49	4689.65	4497.32	7866.33	3187	3217.96	1868.56	Rep6	Oligomycin Confined	4_11_1_49_Rep6	18	168	04:30:01	42:00:01	151	135000	Cosmos	End	1	49	49	4_11_1_49_Rep6
4	11	16	1	51	4475.05	3896.86	2232.18	3153.62	3030.73	1628.82	Rep6	Oligomycin Confined	4_11_1_51_Rep6	20	79	05:00:00	19:44:57	60	53097.4	Cosmos	Cosmos	1	51	51	4_11_1_51_Rep6
4	11	16	1	53	5868.26	3750.57	1646.5	3159.27	3147.79	1636.2	Rep6	Oligomycin Confined	4_11_1_53_Rep6	22	144	05:29:58	35:59:56	123	109798	Cosmos	Cosmos	1	53	53	4_11_1_53_Rep6
4	11	16	1	58	11158.8	4233.29	1656.72	3683.55	3623.47	1725.21	Rep6	Oligomycin Confined	4_11_1_58_Rep6	23	117	05:44:56	29:14:56	95	84600.8	Split	Merged	2	23	23	4_11_1_23_Rep6
4	11	16	1	64	5629.54	3920.7	1635.42	3181.26	3141.08	1623.58	Rep6	Oligomycin Confined	4_11_1_64_Rep6	26	129	06:29:57	32:15:06	104	92709.6	Cosmos	Cosmos	1	64	64	4_11_1_64_Rep6
4	11	16	1	68	3682.25	3905.63	3056.3	3034.21	3071.34	1674.08	Rep6	Oligomycin Confined	4_11_1_68_Rep6	28	150	07:00:02	37:30:00	123	109798	Cosmos	Cosmos	1	68	68	4_11_1_68_Rep6
4	11	16	1	72	3531.35	3663.78	3514.71	3002.94	3037.76	1681.99	Rep6	Oligomycin Confined	4_11_1_72_Rep6	29	79	07:15:00	19:44:57	51	44997.7	Cosmos	Merged	1	72	72	4_11_1_72_Rep6
4	11	16	1	73	3654.44	3902.61	3872.45	3015.46	3107.75	1691.1	Rep6	Oligomycin Confined	4_11_1_73_Rep6	30	51	07:29:55	12:44:56	22	18900.9	Cosmos	Cosmos	1	73	73	4_11_1_73_Rep6
4	11	16	1	75	3947.55	3945.95	2383.75	3044.04	3104.63	1642.48	Rep6	Oligomycin Confined	4_11_1_75_Rep6	32	57	08:00:02	14:14:56	26	22493.3	Cosmos	Split	1	75	75	4_11_1_75_Rep6
4	11	16	1	76	4391.25	4283.72	2425.01	3050.98	3166.63	1652.85	Rep6	Oligomycin Confined	4_11_1_76_Rep6	32	95	08:00:02	23:45:02	64	56699.1	Cosmos	Cosmos	1	76	76	4_11_1_76_Rep6
4	11	16	1	77	5106.18	5765.24	5832.25	3263.76	3404.12	1796.96	Rep6	Oligomycin Confined	4_11_1_77_Rep6	35	98	08:44:56	24:29:57	64	56700.6	Merged	Merged	1	77	77	4_11_1_77_Rep6
4	11	16	1	78	3787.64	4030.39	3267.59	3016.57	3075.8	1659.74	Rep6	Oligomycin Confined	4_11_1_78_Rep6	35	79	08:44:56	19:44:57	45	39600.9	Cosmos	Merged	1	78	78	4_11_1_78_Rep6
4	11	16	1	81	5125.17	4169.84	1613.13	3156.59	3249.47	1613.31	Rep6	Oligomycin Confined	4_11_1_81_Rep6	37	85	09:14:53	21:15:03	49	43209.5	Cosmos	Cosmos	1	81	81	4_11_1_81_Rep6
4	11	16	1	85	3534.55	3703.8	3005.45	3041.54	3071.38	1666.45	Rep6	Oligomycin Confined	4_11_1_85_Rep6	43	50	10:45:03	12:30:03	8	6300.07	Cosmos	Cosmos	1	85	85	4_11_1_85_Rep6
4	11	16	1	87	3789.9	4072.82	3442.41	3044.14	3093.64	1678.35	Rep6	Oligomycin Confined	4_11_1_87_Rep6	43	116	10:45:03	29:00:01	74	65697.5	Cosmos	Cosmos	1	87	87	4_11_1_87_Rep6
4	11	16	1	89	3419.2	3556.97	2477.3	3076.53	3162.26	1759.33	Rep6	Oligomycin Confined	4_11_1_89_Rep6	43	57	10:45:03	14:14:56	15	12592.6	Cosmos	Cosmos	1	89	89	4_11_1_89_Rep6
4	11	16	1	90	3616.44	3785.22	2749.96	3070.24	3113.41	1671.13	Rep6	Oligomycin Confined	4_11_1_90_Rep6	43	165	10:45:03	41:15:03	123	109800	Cosmos	Cosmos	1	90	90	4_11_1_90_Rep6
4	11	16	1	91	4004.88	4322.15	4229.17	3103.35	3148.72	1735.7	Rep6	Oligomycin Confined	4_11_1_91_Rep6	46	117	11:29:59	29:14:56	72	63897.3	Split	Merged	2	86	86	4_11_1_86_Rep6
4	11	16	1	92	4030.65	4345.02	4431.04	3076.22	3140.59	1763.87	Rep6	Oligomycin Confined	4_11_1_92_Rep6	46	117	11:29:59	29:14:56	72	63897.3	Split	Merged	2	86	86	4_11_1_86_Rep6
4	11	16	1	93	3392.09	3528.86	1916.84	3086.97	3156.94	1670.38	Rep6	Oligomycin Confined	4_11_1_93_Rep6	46	168	11:29:59	42:00:01	123	109802	Cosmos	End	1	93	93	4_11_1_93_Rep6
4	11	16	1	94	4321.68	6416.38	2507.64	3269.8	4008.28	1775.3	Rep6	Oligomycin Confined	4_11_1_94_Rep6	48	50	11:59:58	12:30:03	3	1805.51	Cosmos	Cosmos	1	94	94	4_11_1_94_Rep6
4	11	24.3333333333333	1	1	4571.46	4338.41	1719.15	2572.16	3296.48	1631.56	Rep6	Oligomycin Confined	4_11_1_1_Rep6	0	102	00:00:00	25:30:07	103	91807.2	Begin	Cosmos	1	1	1	4_11_1_1_Rep6
4	11	24.3333333333333	1	7	8377.07	4257.72	1675.04	2783.3	3283.12	1641.93	Rep6	Oligomycin Confined	4_11_1_7_Rep6	0	168	00:00:00	42:00:01	169	151202	Begin	End	1	7	7	4_11_1_7_Rep6
4	11	24.3333333333333	1	8	4764.66	5976.71	1679.16	2586	3565.8	1659.36	Rep6	Oligomycin Confined	4_11_1_8_Rep6	0	136	00:00:00	33:59:57	137	122398	Begin	Cosmos	1	8	8	4_11_1_8_Rep6
4	11	24.3333333333333	1	11	6266.46	4121.03	1676.31	2584.43	3344	1659.38	Rep6	Oligomycin Confined	4_11_1_11_Rep6	0	152	00:00:00	37:59:59	153	136800	Begin	Cosmos	1	11	11	4_11_1_11_Rep6
4	11	24.3333333333333	1	13	8714.52	4461.97	1704.92	2743.71	3448.24	1673.19	Rep6	Oligomycin Confined	4_11_1_13_Rep6	0	147	00:00:00	36:45:02	148	132302	Begin	Split	1	13	13	4_11_1_13_Rep6
4	11	24.3333333333333	1	15	4574.79	6407.87	6435.24	2486.29	3634.15	1814.45	Rep6	Oligomycin Confined	4_11_1_15_Rep6	0	78	00:00:00	19:29:56	79	70196.5	Begin	Merged	1	15	15	4_11_1_15_Rep6
4	11	24.3333333333333	1	18	5562.39	3419.59	1709.84	2504.09	3289	1649.83	Rep6	Oligomycin Confined	4_11_1_18_Rep6	0	74	00:00:00	18:30:05	75	66605.3	Begin	Cosmos	1	18	18	4_11_1_18_Rep6
4	11	24.3333333333333	1	19	5722.13	4043.89	1727.71	2517.1	3404.64	1678.4	Rep6	Oligomycin Confined	4_11_1_19_Rep6	0	131	00:00:00	32:45:02	132	117902	Begin	Cosmos	1	19	19	4_11_1_19_Rep6
4	11	24.3333333333333	1	20	9701.37	3975.84	1722.97	2857.97	3395.2	1681.44	Rep6	Oligomycin Confined	4_11_1_20_Rep6	0	152	00:00:00	37:59:59	153	136800	Begin	Split	1	20	20	4_11_1_20_Rep6
4	11	24.3333333333333	1	24	4295.76	5880.65	5190.07	2400.75	3488.75	1772.81	Rep6	Oligomycin Confined	4_11_1_24_Rep6	0	141	00:00:00	35:14:59	142	126899	Begin	Cosmos	1	24	24	4_11_1_24_Rep6
4	11	24.3333333333333	1	34	3719.87	3849.12	1697.46	2423.38	3409.11	1682.72	Rep6	Oligomycin Confined	4_11_1_34_Rep6	7	84	01:45:01	21:00:00	78	69298.5	Cosmos	Cosmos	1	34	34	4_11_1_34_Rep6
4	11	24.3333333333333	1	35	5707.1	4448.87	1703.12	2640.09	3472.2	1670.83	Rep6	Oligomycin Confined	4_11_1_35_Rep6	8	78	02:00:02	19:29:56	71	62994	Cosmos	Cosmos	1	35	35	4_11_1_35_Rep6
4	11	24.3333333333333	1	36	4883.25	4047.67	2083.4	2505.19	3386.32	1669.85	Rep6	Oligomycin Confined	4_11_1_36_Rep6	9	78	02:15:01	19:29:56	70	62094.6	Cosmos	Merged	1	36	36	4_11_1_36_Rep6
4	11	24.3333333333333	1	43	7969.86	5098.79	1707.26	2862.36	3503.88	1659.55	Rep6	Oligomycin Confined	4_11_1_43_Rep6	16	151	04:00:02	37:44:59	136	121496	Split	Cosmos	2	26	26	4_11_1_26_Rep6
4	11	24.3333333333333	1	49	6772.14	4981.53	3687.93	2765.47	3479.2	1755.87	Rep6	Oligomycin Confined	4_11_1_49_Rep6	18	168	04:30:01	42:00:01	151	135000	Cosmos	End	1	49	49	4_11_1_49_Rep6
4	11	24.3333333333333	1	51	4652.89	4152.31	1645.27	2529.3	3277.47	1629.36	Rep6	Oligomycin Confined	4_11_1_51_Rep6	20	79	05:00:00	19:44:57	60	53097.4	Cosmos	Cosmos	1	51	51	4_11_1_51_Rep6
4	11	24.3333333333333	1	53	5560.99	3637.17	1702.03	2550.78	3366.07	1676.91	Rep6	Oligomycin Confined	4_11_1_53_Rep6	22	144	05:29:58	35:59:56	123	109798	Cosmos	Cosmos	1	53	53	4_11_1_53_Rep6
4	11	24.3333333333333	1	58	10417.2	4254.76	1702.45	2837.28	3289.34	1639.11	Rep6	Oligomycin Confined	4_11_1_58_Rep6	23	117	05:44:56	29:14:56	95	84600.8	Split	Merged	2	23	23	4_11_1_23_Rep6
4	11	24.3333333333333	1	64	5396.13	4203.89	1679.52	2518.07	3375.66	1654.53	Rep6	Oligomycin Confined	4_11_1_64_Rep6	26	129	06:29:57	32:15:06	104	92709.6	Cosmos	Cosmos	1	64	64	4_11_1_64_Rep6
4	11	24.3333333333333	1	68	3301.47	4051.11	2393.53	2385.46	3296.52	1674.57	Rep6	Oligomycin Confined	4_11_1_68_Rep6	28	150	07:00:02	37:30:00	123	109798	Cosmos	Cosmos	1	68	68	4_11_1_68_Rep6
4	11	24.3333333333333	1	72	3017.27	4066.26	4324.92	2363.17	3273.63	1757.79	Rep6	Oligomycin Confined	4_11_1_72_Rep6	29	79	07:15:00	19:44:57	51	44997.7	Cosmos	Merged	1	72	72	4_11_1_72_Rep6
4	11	24.3333333333333	1	76	4905.39	4831.16	2305.76	2505.59	3471.51	1686.16	Rep6	Oligomycin Confined	4_11_1_76_Rep6	32	95	08:00:02	23:45:02	64	56699.1	Cosmos	Cosmos	1	76	76	4_11_1_76_Rep6
4	11	24.3333333333333	1	77	4839.77	6542.73	5693.55	2543.28	3590.21	1760.76	Rep6	Oligomycin Confined	4_11_1_77_Rep6	35	98	08:44:56	24:29:57	64	56700.6	Merged	Merged	1	77	77	4_11_1_77_Rep6
4	11	24.3333333333333	1	78	3370.83	4580.61	4257.43	2386.59	3330.94	1736.04	Rep6	Oligomycin Confined	4_11_1_78_Rep6	35	79	08:44:56	19:44:57	45	39600.9	Cosmos	Merged	1	78	78	4_11_1_78_Rep6
4	11	24.3333333333333	1	81	4943.14	4623.31	1670.44	2554.25	3391.64	1643.93	Rep6	Oligomycin Confined	4_11_1_81_Rep6	37	85	09:14:53	21:15:03	49	43209.5	Cosmos	Cosmos	1	81	81	4_11_1_81_Rep6
4	11	24.3333333333333	1	87	3169.51	4395.33	3280.78	2374.25	3332.59	1698.23	Rep6	Oligomycin Confined	4_11_1_87_Rep6	43	116	10:45:03	29:00:01	74	65697.5	Cosmos	Cosmos	1	87	87	4_11_1_87_Rep6
4	11	24.3333333333333	1	90	3665.21	4137.41	3149.57	2428.43	3302.34	1699.99	Rep6	Oligomycin Confined	4_11_1_90_Rep6	43	165	10:45:03	41:15:03	123	109800	Cosmos	Cosmos	1	90	90	4_11_1_90_Rep6
4	11	24.3333333333333	1	91	3388.63	4675.87	4699.04	2407.69	3395.54	1772.97	Rep6	Oligomycin Confined	4_11_1_91_Rep6	46	117	11:29:59	29:14:56	72	63897.3	Split	Merged	2	86	86	4_11_1_86_Rep6
4	11	24.3333333333333	1	92	3423.6	4687.34	4817.92	2440.5	3433.34	1830.28	Rep6	Oligomycin Confined	4_11_1_92_Rep6	46	117	11:29:59	29:14:56	72	63897.3	Split	Merged	2	86	86	4_11_1_86_Rep6
4	11	24.3333333333333	1	93	2933.12	4093.54	2104.87	2345.75	3317.55	1669.43	Rep6	Oligomycin Confined	4_11_1_93_Rep6	46	168	11:29:59	42:00:01	123	109802	Cosmos	End	1	93	93	4_11_1_93_Rep6
4	11	24.3333333333333	1	98	2966.41	4114.52	3606.9	2361.08	3311.72	1717.67	Rep6	Oligomycin Confined	4_11_1_98_Rep6	53	101	13:15:01	25:15:06	49	43204.9	Cosmos	Cosmos	1	98	98	4_11_1_98_Rep6
4	11	24.3333333333333	1	99	2889.15	4022.66	3866.97	2381.64	3367.51	1731.53	Rep6	Oligomycin Confined	4_11_1_99_Rep6	54	77	13:29:59	19:14:59	24	20699.5	Cosmos	Cosmos	1	99	99	4_11_1_99_Rep6
4	11	24.3333333333333	1	100	3022.39	4133.21	3570.79	2408.31	3358.59	1755.96	Rep6	Oligomycin Confined	4_11_1_100_Rep6	54	79	13:29:59	19:44:57	26	22497.8	Cosmos	Cosmos	1	100	100	4_11_1_100_Rep6
4	11	24.3333333333333	1	102	3245.65	4440.05	2894.05	2494.12	3453.76	1717.09	Rep6	Oligomycin Confined	4_11_1_102_Rep6	58	77	14:29:56	19:14:59	20	17102.8	Split	Cosmos	2	75	75	4_11_1_75_Rep6
4	11	24.3333333333333	1	105	9178.29	4588.42	1699.44	2832.12	3331.83	1653.08	Rep6	Oligomycin Confined	4_11_1_105_Rep6	63	166	15:45:03	41:30:03	104	92700.1	Cosmos	Cosmos	1	105	105	4_11_1_105_Rep6
4	11	24.3333333333333	1	106	2784.35	3936.17	2417.14	2507.79	3537.88	1956.4	Rep6	Oligomycin Confined	4_11_1_106_Rep6	68	76	17:00:03	18:59:55	9	7191.58	Cosmos	Merged	1	106	106	4_11_1_106_Rep6
4	11	24.3333333333333	1	107	3797.15	4336.37	2924.33	2597.22	3487.34	1773.98	Rep6	Oligomycin Confined	4_11_1_107_Rep6	70	90	17:30:01	22:30:02	21	18000.4	Cosmos	Cosmos	1	107	107	4_11_1_107_Rep6
4	11	39.3333333333333	1	7	8079.78	3754.56	1737.39	2391.94	3530.38	1657.75	Rep6	Oligomycin Confined	4_11_1_7_Rep6	0	168	00:00:00	42:00:01	169	151202	Begin	End	1	7	7	4_11_1_7_Rep6
4	11	39.3333333333333	1	8	4027.52	5836.16	1706.94	2274.16	3989.08	1684.93	Rep6	Oligomycin Confined	4_11_1_8_Rep6	0	136	00:00:00	33:59:57	137	122398	Begin	Cosmos	1	8	8	4_11_1_8_Rep6
4	11	39.3333333333333	1	11	6628.99	4898.38	1926.41	2427.23	3790.07	1702.2	Rep6	Oligomycin Confined	4_11_1_11_Rep6	0	152	00:00:00	37:59:59	153	136800	Begin	Cosmos	1	11	11	4_11_1_11_Rep6
4	11	39.3333333333333	1	13	8339.44	4826.15	1744.01	2327.69	3804.4	1699.15	Rep6	Oligomycin Confined	4_11_1_13_Rep6	0	147	00:00:00	36:45:02	148	132302	Begin	Split	1	13	13	4_11_1_13_Rep6
4	11	39.3333333333333	1	19	4862.02	4459.49	1932.18	2234.16	3824.31	1721.44	Rep6	Oligomycin Confined	4_11_1_19_Rep6	0	131	00:00:00	32:45:02	132	117902	Begin	Cosmos	1	19	19	4_11_1_19_Rep6
4	11	39.3333333333333	1	20	10233.2	4615.39	1792.43	2548.05	3789.42	1712.37	Rep6	Oligomycin Confined	4_11_1_20_Rep6	0	152	00:00:00	37:59:59	153	136800	Begin	Split	1	20	20	4_11_1_20_Rep6
4	11	39.3333333333333	1	24	3720.48	6002.9	5308.92	2107.12	3949.08	1809.59	Rep6	Oligomycin Confined	4_11_1_24_Rep6	0	141	00:00:00	35:14:59	142	126899	Begin	Cosmos	1	24	24	4_11_1_24_Rep6
4	11	39.3333333333333	1	43	7661.72	5468.57	1828.52	2641.24	3957.57	1691.19	Rep6	Oligomycin Confined	4_11_1_43_Rep6	16	151	04:00:02	37:44:59	136	121496	Split	Cosmos	2	26	26	4_11_1_26_Rep6
4	11	39.3333333333333	1	49	9239.77	5354.17	1749.6	2690.82	3890.85	1777.22	Rep6	Oligomycin Confined	4_11_1_49_Rep6	18	168	04:30:01	42:00:01	151	135000	Cosmos	End	1	49	49	4_11_1_49_Rep6
4	11	39.3333333333333	1	53	6204.38	3848.52	1748.31	2207.7	3724.39	1710.21	Rep6	Oligomycin Confined	4_11_1_53_Rep6	22	144	05:29:58	35:59:56	123	109798	Cosmos	Cosmos	1	53	53	4_11_1_53_Rep6
4	11	39.3333333333333	1	64	5618.7	4707.37	1747.8	2367.5	3793.87	1683.33	Rep6	Oligomycin Confined	4_11_1_64_Rep6	26	129	06:29:57	32:15:06	104	92709.6	Cosmos	Cosmos	1	64	64	4_11_1_64_Rep6
4	11	39.3333333333333	1	68	3259.88	4404.07	1757.96	2088.32	3682.77	1672.06	Rep6	Oligomycin Confined	4_11_1_68_Rep6	28	150	07:00:02	37:30:00	123	109798	Cosmos	Cosmos	1	68	68	4_11_1_68_Rep6
4	11	39.3333333333333	1	90	4260.18	4629.05	2408.03	2311.44	3847.44	1992.41	Rep6	Oligomycin Confined	4_11_1_90_Rep6	43	165	10:45:03	41:15:03	123	109800	Cosmos	Cosmos	1	90	90	4_11_1_90_Rep6
4	11	39.3333333333333	1	93	2998.48	5015.18	2589.87	2022.48	3725.55	1702.83	Rep6	Oligomycin Confined	4_11_1_93_Rep6	46	168	11:29:59	42:00:01	123	109802	Cosmos	End	1	93	93	4_11_1_93_Rep6
4	11	39.3333333333333	1	105	7173.16	4709.41	1710.65	2354.01	3677.77	1673.03	Rep6	Oligomycin Confined	4_11_1_105_Rep6	63	166	15:45:03	41:30:03	104	92700.1	Cosmos	Cosmos	1	105	105	4_11_1_105_Rep6
4	11	39.3333333333333	1	112	5554.63	5944.27	4346.86	2332.9	4007.25	1847.45	Rep6	Oligomycin Confined	4_11_1_112_Rep6	79	121	19:44:57	30:15:00	43	37802.9	Merged	Split	1	112	112	4_11_1_112_Rep6
4	11	39.3333333333333	1	116	4081.07	4950.47	3234.46	2082.83	3765.43	1733.12	Rep6	Oligomycin Confined	4_11_1_116_Rep6	82	127	20:29:59	31:45:05	46	40506.2	Cosmos	Cosmos	1	116	116	4_11_1_116_Rep6
4	11	39.3333333333333	1	126	4647.62	7048.81	6790.17	2210.85	3972.23	1822.56	Rep6	Oligomycin Confined	4_11_1_126_Rep6	102	144	25:30:07	35:59:56	43	37789.2	Split	Merged	2	125	125	4_11_1_125_Rep6
4	11	39.3333333333333	1	127	5189.15	5105.58	2412.65	2175.73	3751.91	1715.67	Rep6	Oligomycin Confined	4_11_1_127_Rep6	102	134	25:30:07	33:30:00	33	28792.9	Split	Split	2	125	125	4_11_1_125_Rep6
4	11	39.3333333333333	1	129	3721.55	5932.05	4764.87	2377.96	4150.76	2213.44	Rep6	Oligomycin Confined	4_11_1_129_Rep6	104	119	26:00:02	29:44:57	16	13495.3	Cosmos	Split	1	129	129	4_11_1_129_Rep6
4	11	39.3333333333333	1	131	2919.33	4787.14	4895.02	2007.18	3653.98	1773.69	Rep6	Oligomycin Confined	4_11_1_131_Rep6	108	124	26:59:57	30:59:58	17	14401.7	Merged	Split	1	131	131	4_11_1_131_Rep6
4	11	39.3333333333333	1	132	3038.88	5099.8	2271.17	2091.24	3712.61	1681.27	Rep6	Oligomycin Confined	4_11_1_132_Rep6	111	133	27:44:58	33:14:54	23	19796.8	Cosmos	Cosmos	1	132	132	4_11_1_132_Rep6
4	11	39.3333333333333	1	133	2731.37	4560.19	4312.47	2126.31	3700.82	1755.3	Rep6	Oligomycin Confined	4_11_1_133_Rep6	112	118	27:59:57	29:29:56	7	5398.98	Cosmos	Cosmos	1	133	133	4_11_1_133_Rep6
4	11	39.3333333333333	1	134	2520.14	4420.81	3123.18	1932.23	3751.87	1744.86	Rep6	Oligomycin Confined	4_11_1_134_Rep6	114	168	28:30:02	42:00:01	55	48599.7	Cosmos	End	1	134	134	4_11_1_134_Rep6
4	11	39.3333333333333	1	135	2833.09	4146.39	2512.41	2014.49	3749.54	1723.66	Rep6	Oligomycin Confined	4_11_1_135_Rep6	114	168	28:30:02	42:00:01	55	48599.7	Cosmos	End	1	135	135	4_11_1_135_Rep6
4	11	39.3333333333333	1	136	3602.06	5751.45	6764.22	2112.94	3843.64	1918.57	Rep6	Oligomycin Confined	4_11_1_136_Rep6	118	123	29:29:56	30:44:58	6	4502.29	Merged	Split	1	136	136	4_11_1_136_Rep6
4	11	39.3333333333333	1	137	5039.73	4453.87	2165.83	2326.05	4028.29	1760.83	Rep6	Oligomycin Confined	4_11_1_137_Rep6	118	120	29:29:56	29:59:59	3	1802.68	Merged	Split	1	137	137	4_11_1_137_Rep6
4	11	14.6666666666667	17	2	6351.19	3691.89	1617.17	3328.02	3010.09	1592.85	Rep6	Oligomycin Confined	4_11_17_2_Rep6	0	91	00:00:00	22:44:59	92	81899.8	Begin	Merged	1	2	2	4_11_17_2_Rep6
4	11	14.6666666666667	17	3	6381.4	2999.56	1623.88	3351.31	2976.39	1628.15	Rep6	Oligomycin Confined	4_11_17_3_Rep6	0	61	00:00:00	15:15:04	62	54904.8	Begin	Cosmos	1	3	3	4_11_17_3_Rep6
4	11	14.6666666666667	17	4	6207.94	3669.74	1609.55	3311.84	3019.83	1588.16	Rep6	Oligomycin Confined	4_11_17_4_Rep6	0	128	00:00:00	32:00:00	129	115201	Begin	Split	1	4	4	4_11_17_4_Rep6
4	11	14.6666666666667	17	5	6768.5	7107.46	11726	3522.27	3514.29	1995.38	Rep6	Oligomycin Confined	4_11_17_5_Rep6	0	51	00:00:00	12:44:56	52	45896.8	Begin	Split	1	5	5	4_11_17_5_Rep6
4	11	14.6666666666667	17	6	4226.74	4412.75	7209.41	3204.9	3182.4	1908.57	Rep6	Oligomycin Confined	4_11_17_6_Rep6	0	45	00:00:00	11:15:01	46	40501.8	Begin	Merged	1	6	6	4_11_17_6_Rep6
4	11	14.6666666666667	17	11	6828.02	7032.28	5604.89	3509.53	3434.75	1700.13	Rep6	Oligomycin Confined	4_11_17_11_Rep6	0	146	00:00:00	36:30:03	147	131403	Begin	Cosmos	1	11	11	4_11_17_11_Rep6
4	11	14.6666666666667	17	13	10918.2	3993.71	1666.03	3620.36	3121.81	1640.11	Rep6	Oligomycin Confined	4_11_17_13_Rep6	0	132	00:00:00	33:00:02	133	118803	Begin	Cosmos	1	13	13	4_11_17_13_Rep6
4	11	14.6666666666667	17	14	7278.25	3974.4	1607.56	3358.43	3028.3	1588.25	Rep6	Oligomycin Confined	4_11_17_14_Rep6	0	168	00:00:00	42:00:01	169	151202	Begin	End	1	14	14	4_11_17_14_Rep6
4	11	14.6666666666667	17	15	8321.01	3663.61	1651.99	3398.92	3087.91	1620.81	Rep6	Oligomycin Confined	4_11_17_15_Rep6	0	58	00:00:00	14:29:56	59	52196.7	Begin	Split	1	15	15	4_11_17_15_Rep6
4	11	14.6666666666667	17	16	7069.67	3693.22	1629.32	3398.54	3053.9	1607.72	Rep6	Oligomycin Confined	4_11_17_16_Rep6	0	134	00:00:00	33:30:00	135	120600	Begin	Merged	1	16	16	4_11_17_16_Rep6
4	11	14.6666666666667	17	21	5701.39	4588.07	1606.25	3299.08	3100.81	1598.76	Rep6	Oligomycin Confined	4_11_17_21_Rep6	2	61	00:29:56	15:15:04	60	53108.1	Cosmos	Cosmos	1	21	21	4_11_17_21_Rep6
4	11	14.6666666666667	17	22	5017.2	3038.65	1632.22	3144.75	3020.39	1612.45	Rep6	Oligomycin Confined	4_11_17_22_Rep6	2	67	00:29:56	16:44:59	66	58502.7	Cosmos	Cosmos	1	22	22	4_11_17_22_Rep6
4	11	14.6666666666667	17	24	7175.71	3570.44	1624.38	3344.68	3027.4	1606.38	Rep6	Oligomycin Confined	4_11_17_24_Rep6	3	158	00:45:04	39:30:01	156	139497	Cosmos	Cosmos	1	24	24	4_11_17_24_Rep6
4	11	14.6666666666667	17	27	6168.67	3498.58	1623.16	3287.91	3017.62	1605.09	Rep6	Oligomycin Confined	4_11_17_27_Rep6	5	134	01:14:58	33:30:00	130	116101	Cosmos	Merged	1	27	27	4_11_17_27_Rep6
4	11	14.6666666666667	17	32	4682.53	5007.49	5957.13	3304.26	3225.56	1814.13	Rep6	Oligomycin Confined	4_11_17_32_Rep6	7	168	01:45:01	42:00:01	162	144900	Cosmos	End	1	32	32	4_11_17_32_Rep6
4	11	14.6666666666667	17	38	6747.8	3832.53	2411.27	3300.71	3085.14	1634.68	Rep6	Oligomycin Confined	4_11_17_38_Rep6	13	168	03:15:00	42:00:01	156	139501	Cosmos	End	1	38	38	4_11_17_38_Rep6
4	11	14.6666666666667	17	39	7805.64	5074.99	1903.78	3422.55	3992.97	1870.83	Rep6	Oligomycin Confined	4_11_17_39_Rep6	13	151	03:15:00	37:44:59	139	124199	Cosmos	Cosmos	1	39	39	4_11_17_39_Rep6
4	11	14.6666666666667	17	40	3864.73	3977.13	3724.79	3132.85	3052.59	1674.78	Rep6	Oligomycin Confined	4_11_17_40_Rep6	17	168	04:14:56	42:00:01	152	135905	Cosmos	End	1	40	40	4_11_17_40_Rep6
4	11	14.6666666666667	17	41	4204.44	4292.97	4682.64	3148.96	3137.28	1696.12	Rep6	Oligomycin Confined	4_11_17_41_Rep6	17	54	04:14:56	13:29:59	38	33303.3	Cosmos	Cosmos	1	41	41	4_11_17_41_Rep6
4	11	14.6666666666667	17	46	5009.01	3373	1590.71	3204.07	2972.22	1582.59	Rep6	Oligomycin Confined	4_11_17_46_Rep6	21	80	05:14:56	19:59:58	60	53101.7	Merged	Cosmos	1	46	46	4_11_17_46_Rep6
4	11	14.6666666666667	17	47	5100.85	3635.99	1854.98	3170.87	2981.65	1603.38	Rep6	Oligomycin Confined	4_11_17_47_Rep6	22	70	05:29:58	17:30:01	49	43203.5	Cosmos	Split	1	47	47	4_11_17_47_Rep6
4	11	14.6666666666667	17	48	5172.77	3770.68	1750.28	3275.39	3051.21	1600.74	Rep6	Oligomycin Confined	4_11_17_48_Rep6	26	64	06:29:57	16:00:03	39	34205.9	Cosmos	Cosmos	1	48	48	4_11_17_48_Rep6
4	11	14.6666666666667	17	53	4872.58	3467.07	1654.37	3194.33	2984.23	1599.53	Rep6	Oligomycin Confined	4_11_17_53_Rep6	29	165	07:15:00	41:15:03	137	122403	Cosmos	Cosmos	1	53	53	4_11_17_53_Rep6
4	11	14.6666666666667	17	59	8168.19	4044.93	1674.06	3600.7	3237.04	1878.21	Rep6	Oligomycin Confined	4_11_17_59_Rep6	38	168	09:29:54	42:00:01	131	117008	Merged	End	1	59	59	4_11_17_59_Rep6
4	11	14.6666666666667	17	61	3837.27	3700.4	2450.66	3213.31	3163.28	1715.21	Rep6	Oligomycin Confined	4_11_17_61_Rep6	41	45	10:15:04	11:15:01	5	3596.84	Cosmos	Merged	1	61	61	4_11_17_61_Rep6
4	11	14.6666666666667	17	65	4495.31	4925.27	3896.59	3192.78	3243.86	1737.72	Rep6	Oligomycin Confined	4_11_17_65_Rep6	43	48	10:45:03	11:59:58	6	4494.56	Merged	Split	1	65	65	4_11_17_65_Rep6
4	11	14.6666666666667	17	66	3754.32	3757.22	3316.4	3105.31	2969.01	1641.06	Rep6	Oligomycin Confined	4_11_17_66_Rep6	44	46	11:00:01	11:29:59	3	1798.17	Cosmos	Cosmos	1	66	66	4_11_17_66_Rep6
4	11	55	14	14	5214.67	5191.77	2086.51	2527.6	4182.29	1727.34	Rep6	Oligomycin Confined	4_11_14_14_Rep6	0	168	00:00:00	42:00:01	169	151202	Begin	End	1	14	14	4_11_14_14_Rep6
4	11	55	14	15	4245.84	7020.62	6487.74	2433.09	4564.43	1953.84	Rep6	Oligomycin Confined	4_11_14_15_Rep6	0	168	00:00:00	42:00:01	169	151202	Begin	End	1	15	15	4_11_14_15_Rep6
4	11	55	14	55	4290.47	7025.93	9822.22	2114.09	4342.1	1976.75	Rep6	Oligomycin Confined	4_11_14_55_Rep6	10	168	02:30:01	42:00:01	159	142201	Cosmos	End	1	55	55	4_11_14_55_Rep6
4	11	55	14	60	6059.54	4427.74	2863.06	2670.93	4628.93	4271.29	Rep6	Oligomycin Confined	4_11_14_60_Rep6	11	168	02:45:00	42:00:01	158	141301	Cosmos	End	1	60	60	4_11_14_60_Rep6
4	11	55	14	67	5059.51	7781.74	11951.3	2155.44	4314.56	2035.09	Rep6	Oligomycin Confined	4_11_14_67_Rep6	15	168	03:45:03	42:00:01	154	137698	Cosmos	End	1	67	67	4_11_14_67_Rep6
4	11	55	14	68	4952.31	4978.21	2048.49	2149.6	4058.78	1716.59	Rep6	Oligomycin Confined	4_11_14_68_Rep6	15	168	03:45:03	42:00:01	154	137698	Cosmos	End	1	68	68	4_11_14_68_Rep6
4	11	55	14	74	4989.91	6045.97	2100.65	2315.55	4377.27	1794.36	Rep6	Oligomycin Confined	4_11_14_74_Rep6	16	168	04:00:02	42:00:01	153	136799	Cosmos	End	1	74	74	4_11_14_74_Rep6
4	11	55	14	79	2788.99	4417.09	1771.16	1974.13	3994.26	1714.22	Rep6	Oligomycin Confined	4_11_14_79_Rep6	17	168	04:14:56	42:00:01	152	135905	Cosmos	End	1	79	79	4_11_14_79_Rep6
4	11	55	14	80	3427.74	5714.84	1732.66	2048.01	4054.83	1685.33	Rep6	Oligomycin Confined	4_11_14_80_Rep6	17	167	04:14:56	41:44:59	151	135003	Cosmos	Cosmos	1	80	80	4_11_14_80_Rep6
4	11	55	14	91	5012.56	4828.32	1775.57	2689.89	4213.51	1801.57	Rep6	Oligomycin Confined	4_11_14_91_Rep6	20	168	05:00:00	42:00:01	149	133201	Cosmos	End	1	91	91	4_11_14_91_Rep6
4	11	55	14	110	3521.05	6057.52	6545.62	2125	4310.83	1912.93	Rep6	Oligomycin Confined	4_11_14_110_Rep6	38	168	09:29:54	42:00:01	131	117008	Cosmos	End	1	110	110	4_11_14_110_Rep6
4	11	55	14	114	7985.05	6265.24	1791.58	2724.33	4313.03	1716.6	Rep6	Oligomycin Confined	4_11_14_114_Rep6	45	168	11:15:01	42:00:01	124	110700	Split	End	2	103	103	4_11_14_103_Rep6
4	11	55	14	125	2826.81	4437.03	1866.67	1895.48	3883.11	1659.15	Rep6	Oligomycin Confined	4_11_14_125_Rep6	65	168	16:14:54	42:00:01	104	92707.5	Split	End	2	117	117	4_11_14_117_Rep6
4	11	55	14	128	3582.2	4644.5	1780.69	2120.31	4097.44	1717.36	Rep6	Oligomycin Confined	4_11_14_128_Rep6	69	168	17:15:00	42:00:01	100	89101	Cosmos	End	1	128	128	4_11_14_128_Rep6
4	11	55	14	133	4032.82	6844.28	4426.18	2252.12	4598.55	2073.57	Rep6	Oligomycin Confined	4_11_14_133_Rep6	73	165	18:15:05	41:15:03	93	82797.6	Cosmos	Split	1	133	133	4_11_14_133_Rep6
4	11	55	14	139	7006.76	6952.44	5310.45	2555.82	4338.58	1869.3	Rep6	Oligomycin Confined	4_11_14_139_Rep6	77	168	19:14:59	42:00:01	92	81902.4	Cosmos	End	1	139	139	4_11_14_139_Rep6
4	11	55	14	182	3437.92	5908.14	9911.54	2105.84	4288.5	2143.1	Rep6	Oligomycin Confined	4_11_14_182_Rep6	120	168	29:59:59	42:00:01	49	43202.6	Cosmos	End	1	182	182	4_11_14_182_Rep6
4	11	55	14	184	4842.92	5333.97	1785.98	2150.87	4078.46	1699.09	Rep6	Oligomycin Confined	4_11_14_184_Rep6	122	168	30:30:01	42:00:01	47	41400.2	Split	End	2	172	172	4_11_14_172_Rep6
4	11	55	14	185	4287.7	4926.99	2340.28	2098.64	3996.99	1693.73	Rep6	Oligomycin Confined	4_11_14_185_Rep6	122	168	30:30:01	42:00:01	47	41400.2	Split	End	2	172	172	4_11_14_172_Rep6
4	11	55	14	200	9047.3	6908.86	2999.45	3101.61	4636.77	2358.1	Rep6	Oligomycin Confined	4_11_14_200_Rep6	136	168	33:59:57	42:00:01	33	28804.1	Merged	End	1	200	200	4_11_14_200_Rep6
4	11	55	14	203	2875.75	5263.12	4107.75	1995.86	4159.32	1795.05	Rep6	Oligomycin Confined	4_11_14_203_Rep6	138	168	34:29:58	42:00:01	31	27003.4	Cosmos	End	1	203	203	4_11_14_203_Rep6
4	11	55	14	210	4105.24	5944.38	7773.36	2425.14	4616.9	2451.15	Rep6	Oligomycin Confined	4_11_14_210_Rep6	151	168	37:44:59	42:00:01	18	15302.7	Cosmos	End	1	210	210	4_11_14_210_Rep6
4	11	55	14	211	7239.41	6044.22	1776.24	3032.51	4340.05	1652.21	Rep6	Oligomycin Confined	4_11_14_211_Rep6	151	168	37:44:59	42:00:01	18	15302.7	Cosmos	End	1	211	211	4_11_14_211_Rep6
4	11	55	14	213	2650.92	4944.89	4216.55	2028.85	4114.98	1865.09	Rep6	Oligomycin Confined	4_11_14_213_Rep6	156	167	39:00:02	41:44:59	12	9896.5	Cosmos	Cosmos	1	213	213	4_11_14_213_Rep6
4	11	55	14	215	2848.24	5096.41	1887.63	2007.05	4160.95	1728.29	Rep6	Oligomycin Confined	4_11_14_215_Rep6	159	168	39:44:58	42:00:01	10	8103.51	Cosmos	End	1	215	215	4_11_14_215_Rep6
4	11	55	14	217	11149.1	8004.34	3205.04	2956.23	4732.58	2393.47	Rep6	Oligomycin Confined	4_11_14_217_Rep6	165	168	41:15:03	42:00:01	4	2698.41	Merged	End	1	217	217	4_11_14_217_Rep6
4	11	8.33333333333333	14	1	7319.26	3698.82	1574.69	4625.78	2848	1549.02	Rep6	Oligomycin Confined	4_11_14_1_Rep6	0	152	00:00:00	37:59:59	153	136800	Begin	Cosmos	1	1	1	4_11_14_1_Rep6
4	11	8.33333333333333	14	4	8571.38	4851.26	1588	4734.43	3016.68	1563.57	Rep6	Oligomycin Confined	4_11_14_4_Rep6	0	138	00:00:00	34:29:58	139	124198	Begin	Cosmos	1	4	4	4_11_14_4_Rep6
4	11	8.33333333333333	14	5	7921.47	3679.96	1585.04	4624.23	2876.9	1558.85	Rep6	Oligomycin Confined	4_11_14_5_Rep6	0	102	00:00:00	25:30:07	103	91807.2	Begin	Cosmos	1	5	5	4_11_14_5_Rep6
4	11	8.33333333333333	14	13	10424.2	3327.1	1593.81	4808.4	2876.06	1562.1	Rep6	Oligomycin Confined	4_11_14_13_Rep6	0	34	00:00:00	08:30:00	35	30600.1	Begin	Split	1	13	13	4_11_14_13_Rep6
4	11	8.33333333333333	14	14	8145.79	4182.83	1585.33	4562.22	2894.21	1560.02	Rep6	Oligomycin Confined	4_11_14_14_Rep6	0	168	00:00:00	42:00:01	169	151202	Begin	End	1	14	14	4_11_14_14_Rep6
4	11	8.33333333333333	14	15	6334.61	5477.82	7007.38	4610.43	3253.28	2118.31	Rep6	Oligomycin Confined	4_11_14_15_Rep6	0	168	00:00:00	42:00:01	169	151202	Begin	End	1	15	15	4_11_14_15_Rep6
4	11	8.33333333333333	14	16	6539.09	5643.25	10351.4	4526.95	3143.33	1905.49	Rep6	Oligomycin Confined	4_11_14_16_Rep6	0	121	00:00:00	30:15:00	122	108901	Begin	Cosmos	1	16	16	4_11_14_16_Rep6
4	11	8.33333333333333	14	19	7977.61	5093.36	1589.41	4605.98	3064.27	1566.3	Rep6	Oligomycin Confined	4_11_14_19_Rep6	0	137	00:00:00	34:14:58	138	123298	Begin	Cosmos	1	19	19	4_11_14_19_Rep6
4	11	8.33333333333333	14	21	10856.9	5277.44	1611.59	4976.32	3149.35	1569.72	Rep6	Oligomycin Confined	4_11_14_21_Rep6	0	64	00:00:00	16:00:03	65	57603	Begin	Split	1	21	21	4_11_14_21_Rep6
4	11	8.33333333333333	14	24	8631.94	6296.02	1909.28	4746.2	3222.99	1558.27	Rep6	Oligomycin Confined	4_11_14_24_Rep6	0	104	00:00:00	26:00:02	105	93602.5	Begin	Cosmos	1	24	24	4_11_14_24_Rep6
4	11	8.33333333333333	14	26	5309.15	3995.14	9058.67	4342.64	2920.54	1763.26	Rep6	Oligomycin Confined	4_11_14_26_Rep6	0	40	00:00:00	09:59:59	41	35999.4	Begin	Cosmos	1	26	26	4_11_14_26_Rep6
4	11	8.33333333333333	14	28	6294.36	5441.59	5594.56	4471.58	3079.21	1680.43	Rep6	Oligomycin Confined	4_11_14_28_Rep6	0	106	00:00:00	26:29:53	107	95393.6	Begin	Merged	1	28	28	4_11_14_28_Rep6
4	11	8.33333333333333	14	29	9198.57	2991.65	1594.53	4714.98	2779.26	1547.38	Rep6	Oligomycin Confined	4_11_14_29_Rep6	0	29	00:00:00	07:15:00	30	26100.1	Begin	Cosmos	1	29	29	4_11_14_29_Rep6
4	11	8.33333333333333	14	32	6644.93	5750.63	10583.2	4439.8	2968.17	1820.34	Rep6	Oligomycin Confined	4_11_14_32_Rep6	0	48	00:00:00	11:59:58	49	43198.2	Begin	Cosmos	1	32	32	4_11_14_32_Rep6
4	11	8.33333333333333	14	38	5065.64	3899.08	2506.71	4333.15	2921.35	1594.89	Rep6	Oligomycin Confined	4_11_14_38_Rep6	4	97	01:00:00	24:14:57	94	83696.3	Cosmos	Cosmos	1	38	38	4_11_14_38_Rep6
4	11	8.33333333333333	14	40	8087.13	5214.59	2803.57	4669.73	2998.34	1625.09	Rep6	Oligomycin Confined	4_11_14_40_Rep6	5	27	01:14:58	06:45:03	23	19804.4	Cosmos	Cosmos	1	40	40	4_11_14_40_Rep6
4	11	8.33333333333333	14	41	8289.3	3529.1	1578.02	4652.31	2887.43	1560.56	Rep6	Oligomycin Confined	4_11_14_41_Rep6	5	38	01:14:58	09:29:54	34	29695.1	Merged	Cosmos	1	41	41	4_11_14_41_Rep6
4	11	8.33333333333333	14	42	5096.44	3871.74	4166.68	4327.59	2913.85	1650.98	Rep6	Oligomycin Confined	4_11_14_42_Rep6	5	105	01:14:58	26:14:59	101	90000.6	Cosmos	Merged	1	42	42	4_11_14_42_Rep6
4	11	8.33333333333333	14	43	7462.38	6524.62	11071.6	4626.14	3223.51	1971.53	Rep6	Oligomycin Confined	4_11_14_43_Rep6	5	25	01:14:58	06:14:58	21	17999.4	Split	Merged	2	27	27	4_11_14_27_Rep6
4	11	8.33333333333333	14	46	6188.37	3212.03	1558.54	4405.11	2823.63	1544.54	Rep6	Oligomycin Confined	4_11_14_46_Rep6	6	73	01:30:00	18:15:05	68	60305.1	Cosmos	Merged	1	46	46	4_11_14_46_Rep6
4	11	8.33333333333333	14	50	7124.68	6058.79	10018.3	4521.09	3065.85	1832.44	Rep6	Oligomycin Confined	4_11_14_50_Rep6	6	25	01:30:00	06:14:58	20	17097.7	Split	Merged	3	44	27	4_11_14_44_Rep6
4	11	8.33333333333333	14	51	4920.73	3613.24	2689.43	4281.75	2819.86	1573.2	Rep6	Oligomycin Confined	4_11_14_51_Rep6	7	35	01:45:01	08:44:56	29	25195.1	Cosmos	Cosmos	1	51	51	4_11_14_51_Rep6
4	11	8.33333333333333	14	52	6638.1	3892.79	4880.98	4389.82	2874.14	1662.4	Rep6	Oligomycin Confined	4_11_14_52_Rep6	8	112	02:00:02	27:59:57	105	93595	Cosmos	Cosmos	1	52	52	4_11_14_52_Rep6
4	11	8.33333333333333	14	55	6450.05	5435.55	7601.7	4514.48	3106.97	1739.66	Rep6	Oligomycin Confined	4_11_14_55_Rep6	10	168	02:30:01	42:00:01	159	142201	Cosmos	End	1	55	55	4_11_14_55_Rep6
4	11	8.33333333333333	14	60	6001.6	3510.32	1647	4432.96	2887.03	1610.18	Rep6	Oligomycin Confined	4_11_14_60_Rep6	11	168	02:45:00	42:00:01	158	141301	Cosmos	End	1	60	60	4_11_14_60_Rep6
4	11	8.33333333333333	14	67	6153.67	5000.48	6710.86	4480.7	2984.05	1704.91	Rep6	Oligomycin Confined	4_11_14_67_Rep6	15	168	03:45:03	42:00:01	154	137698	Cosmos	End	1	67	67	4_11_14_67_Rep6
4	11	8.33333333333333	14	68	6048.74	3905.07	3744.72	4418.68	2812.56	1604.77	Rep6	Oligomycin Confined	4_11_14_68_Rep6	15	168	03:45:03	42:00:01	154	137698	Cosmos	End	1	68	68	4_11_14_68_Rep6
4	11	8.33333333333333	14	69	5833.02	4657.69	6459.36	4390.07	2909.13	1677.52	Rep6	Oligomycin Confined	4_11_14_69_Rep6	15	145	03:45:03	36:15:01	131	116998	Cosmos	Cosmos	1	69	69	4_11_14_69_Rep6
4	11	8.33333333333333	14	71	5939.19	4777.2	9539.64	4463.6	2973.61	1813.61	Rep6	Oligomycin Confined	4_11_14_71_Rep6	16	99	04:00:02	24:45:04	84	74701.5	Cosmos	Cosmos	1	71	71	4_11_14_71_Rep6
4	11	8.33333333333333	14	72	4917.57	3554.14	2571.15	4357.5	2858.7	1594.45	Rep6	Oligomycin Confined	4_11_14_72_Rep6	16	123	04:00:02	30:44:58	108	96296.2	Cosmos	Cosmos	1	72	72	4_11_14_72_Rep6
4	11	8.33333333333333	14	73	5027.75	3777.18	2536.2	4358.03	2909.45	1604.69	Rep6	Oligomycin Confined	4_11_14_73_Rep6	16	70	04:00:02	17:30:01	55	48599.2	Cosmos	Cosmos	1	73	73	4_11_14_73_Rep6
4	11	8.33333333333333	14	74	5649.68	4265.84	4883.62	4475	3033.37	1706.3	Rep6	Oligomycin Confined	4_11_14_74_Rep6	16	168	04:00:02	42:00:01	153	136799	Cosmos	End	1	74	74	4_11_14_74_Rep6
4	11	8.33333333333333	14	75	5421.81	4148.99	9860.63	4438.63	2997.9	1893.8	Rep6	Oligomycin Confined	4_11_14_75_Rep6	16	57	04:00:02	14:14:56	42	36893.6	Split	Cosmos	2	37	37	4_11_14_37_Rep6
4	11	8.33333333333333	14	76	5417.54	4131.37	9928.44	4477.45	3047.12	1998.19	Rep6	Oligomycin Confined	4_11_14_76_Rep6	16	37	04:00:02	09:14:53	22	18890.9	Split	Cosmos	2	37	37	4_11_14_37_Rep6
4	11	8.33333333333333	14	79	5856.67	3360.64	1729.76	4462.35	2859.87	1569.78	Rep6	Oligomycin Confined	4_11_14_79_Rep6	17	168	04:14:56	42:00:01	152	135905	Cosmos	End	1	79	79	4_11_14_79_Rep6
4	11	8.33333333333333	14	80	5315.9	4175.86	2238.04	4436.81	2955.83	1598.59	Rep6	Oligomycin Confined	4_11_14_80_Rep6	17	167	04:14:56	41:44:59	151	135003	Cosmos	Cosmos	1	80	80	4_11_14_80_Rep6
4	11	8.33333333333333	14	81	5119.09	3189.62	1612.76	4365.87	2837.03	1570.98	Rep6	Oligomycin Confined	4_11_14_81_Rep6	17	134	04:14:56	33:30:00	118	105303	Cosmos	Cosmos	1	81	81	4_11_14_81_Rep6
4	11	8.33333333333333	14	83	4980.89	3670.61	1673.74	4371.67	2879.62	1562.63	Rep6	Oligomycin Confined	4_11_14_83_Rep6	18	100	04:30:01	25:00:06	83	73805.1	Cosmos	Cosmos	1	83	83	4_11_14_83_Rep6
4	11	8.33333333333333	14	85	6990.46	2879.01	1727.15	4615.14	2828.26	1605.97	Rep6	Oligomycin Confined	4_11_14_85_Rep6	18	30	04:30:01	07:29:55	13	10794.1	Merged	Cosmos	1	85	85	4_11_14_85_Rep6
4	11	8.33333333333333	14	87	6663.13	4259.9	4155.33	4692.17	3011.81	1686.49	Rep6	Oligomycin Confined	4_11_14_87_Rep6	19	26	04:44:55	06:29:57	8	6301.97	Cosmos	Merged	1	87	87	4_11_14_87_Rep6
4	11	8.33333333333333	14	90	4870.83	3564.22	4655.54	4315.37	2895.6	1657.4	Rep6	Oligomycin Confined	4_11_14_90_Rep6	20	68	05:00:00	17:00:03	49	43203.3	Cosmos	Cosmos	1	90	90	4_11_14_90_Rep6
4	11	8.33333333333333	14	91	5383.64	3919.02	2249.07	4304.73	2801.08	1550.83	Rep6	Oligomycin Confined	4_11_14_91_Rep6	20	168	05:00:00	42:00:01	149	133201	Cosmos	End	1	91	91	4_11_14_91_Rep6
4	11	8.33333333333333	14	92	4898.45	3544.27	4257.64	4372.56	2936.93	1690.64	Rep6	Oligomycin Confined	4_11_14_92_Rep6	21	70	05:14:56	17:30:01	50	44105.2	Cosmos	Cosmos	1	92	92	4_11_14_92_Rep6
4	11	8.33333333333333	14	93	4590.56	3286.56	1619.67	4340.15	2930.61	1581.82	Rep6	Oligomycin Confined	4_11_14_93_Rep6	21	51	05:14:56	12:44:56	31	27000.2	Cosmos	Cosmos	1	93	93	4_11_14_93_Rep6
4	11	8.33333333333333	14	94	8139.26	4048.65	2517.43	4827.04	3015.26	1633	Rep6	Oligomycin Confined	4_11_14_94_Rep6	22	26	05:29:58	06:29:57	5	3598.82	Split	Merged	2	84	84	4_11_14_84_Rep6
4	11	8.33333333333333	14	95	7583.54	3758.75	1663.92	4543.71	2844.17	1554.46	Rep6	Oligomycin Confined	4_11_14_95_Rep6	22	76	05:29:58	18:59:55	55	48596.9	Split	Cosmos	2	84	84	4_11_14_84_Rep6
4	11	8.33333333333333	14	96	5599.23	4473.9	4476.5	4461.39	3025.45	1651.23	Rep6	Oligomycin Confined	4_11_14_96_Rep6	22	90	05:29:58	22:30:02	69	61203.9	Cosmos	Split	1	96	96	4_11_14_96_Rep6
4	11	8.33333333333333	14	97	4769.78	3328.36	2172.99	4279.53	2739	1541.23	Rep6	Oligomycin Confined	4_11_14_97_Rep6	22	106	05:29:58	26:29:53	85	75595.3	Cosmos	Cosmos	1	97	97	4_11_14_97_Rep6
4	11	8.33333333333333	14	98	5603.18	4437.61	4805	4506.29	3085.4	1810.41	Rep6	Oligomycin Confined	4_11_14_98_Rep6	23	27	05:44:56	06:45:03	5	3607.29	Split	Split	2	86	86	4_11_14_86_Rep6
4	11	8.33333333333333	14	99	8926.33	3769.98	1730.51	4710.87	2922.69	1584.83	Rep6	Oligomycin Confined	4_11_14_99_Rep6	25	132	06:14:58	33:00:02	108	96304.2	Split	Cosmos	2	9	9	4_11_14_9_Rep6
4	11	8.33333333333333	14	100	7690.52	6746.52	11712.1	4779.82	3197.07	2192.13	Rep6	Oligomycin Confined	4_11_14_100_Rep6	25	31	06:14:58	07:45:02	7	5403.88	Split	Cosmos	2	9	9	4_11_14_9_Rep6
4	11	29	14	1	6752.76	4241.53	1695.87	2535.44	3353.85	1640.84	Rep6	Oligomycin Confined	4_11_14_1_Rep6	0	152	00:00:00	37:59:59	153	136800	Begin	Cosmos	1	1	1	4_11_14_1_Rep6
4	11	29	14	4	7346.46	4838.99	1697.23	2577.62	3522.26	1666.29	Rep6	Oligomycin Confined	4_11_14_4_Rep6	0	138	00:00:00	34:29:58	139	124198	Begin	Cosmos	1	4	4	4_11_14_4_Rep6
4	11	29	14	5	3996.77	3585.61	1694.9	2343.71	3400.7	1671.04	Rep6	Oligomycin Confined	4_11_14_5_Rep6	0	102	00:00:00	25:30:07	103	91807.2	Begin	Cosmos	1	5	5	4_11_14_5_Rep6
4	11	29	14	14	7002.11	4706.04	1688.23	2451.09	3463.38	1661.69	Rep6	Oligomycin Confined	4_11_14_14_Rep6	0	168	00:00:00	42:00:01	169	151202	Begin	End	1	14	14	4_11_14_14_Rep6
4	11	29	14	15	4350.74	6377.09	6447.93	2373.85	3816.3	1912.94	Rep6	Oligomycin Confined	4_11_14_15_Rep6	0	168	00:00:00	42:00:01	169	151202	Begin	End	1	15	15	4_11_14_15_Rep6
4	11	29	14	16	4157.08	5769.35	7797.72	2340.72	3728.63	1954.47	Rep6	Oligomycin Confined	4_11_14_16_Rep6	0	121	00:00:00	30:15:00	122	108901	Begin	Cosmos	1	16	16	4_11_14_16_Rep6
4	11	29	14	19	6181.22	5611.17	1709.2	2373.91	3629.59	1683.43	Rep6	Oligomycin Confined	4_11_14_19_Rep6	0	137	00:00:00	34:14:58	138	123298	Begin	Cosmos	1	19	19	4_11_14_19_Rep6
4	11	29	14	24	6488.25	6135.39	1854.63	2685.18	3824.88	1676.9	Rep6	Oligomycin Confined	4_11_14_24_Rep6	0	104	00:00:00	26:00:02	105	93602.5	Begin	Cosmos	1	24	24	4_11_14_24_Rep6
4	11	29	14	28	5274.7	7573.97	8379.18	2753.6	4296.54	4010.24	Rep6	Oligomycin Confined	4_11_14_28_Rep6	0	106	00:00:00	26:29:53	107	95393.6	Begin	Merged	1	28	28	4_11_14_28_Rep6
4	11	29	14	38	6114.61	5780.02	4336.26	2191.04	3522.48	1772.89	Rep6	Oligomycin Confined	4_11_14_38_Rep6	4	97	01:00:00	24:14:57	94	83696.3	Cosmos	Cosmos	1	38	38	4_11_14_38_Rep6
4	11	29	14	42	4092.23	5773	6701.81	2247.93	3693.33	1877.07	Rep6	Oligomycin Confined	4_11_14_42_Rep6	5	105	01:14:58	26:14:59	101	90000.6	Cosmos	Merged	1	42	42	4_11_14_42_Rep6
4	11	29	14	52	6860.15	4796.88	1708.57	2452.93	3485.66	1658.07	Rep6	Oligomycin Confined	4_11_14_52_Rep6	8	112	02:00:02	27:59:57	105	93595	Cosmos	Cosmos	1	52	52	4_11_14_52_Rep6
4	11	29	14	55	5183.05	7343.99	9817.95	2400.74	3850.88	1935.63	Rep6	Oligomycin Confined	4_11_14_55_Rep6	10	168	02:30:01	42:00:01	159	142201	Cosmos	End	1	55	55	4_11_14_55_Rep6
4	11	29	14	60	6784.87	3972.26	1728.14	2605.29	3593.1	2080.18	Rep6	Oligomycin Confined	4_11_14_60_Rep6	11	168	02:45:00	42:00:01	158	141301	Cosmos	End	1	60	60	4_11_14_60_Rep6
4	11	29	14	67	5595.95	7663.41	11234.9	2445.87	3846.91	1974.39	Rep6	Oligomycin Confined	4_11_14_67_Rep6	15	168	03:45:03	42:00:01	154	137698	Cosmos	End	1	67	67	4_11_14_67_Rep6
4	11	29	14	68	6035.1	4406.23	1689.65	2342.82	3433.68	1663.27	Rep6	Oligomycin Confined	4_11_14_68_Rep6	15	168	03:45:03	42:00:01	154	137698	Cosmos	End	1	68	68	4_11_14_68_Rep6
4	11	29	14	69	7020.79	6174.92	7442.72	2661.98	3634.97	1790.91	Rep6	Oligomycin Confined	4_11_14_69_Rep6	15	145	03:45:03	36:15:01	131	116998	Cosmos	Cosmos	1	69	69	4_11_14_69_Rep6
4	11	29	14	71	3189.35	4693.06	7566.46	2276.27	3605.84	1893.06	Rep6	Oligomycin Confined	4_11_14_71_Rep6	16	99	04:00:02	24:45:04	84	74701.5	Cosmos	Cosmos	1	71	71	4_11_14_71_Rep6
4	11	29	14	72	3534.65	4208.65	3090.24	2246.27	3479.84	1729.86	Rep6	Oligomycin Confined	4_11_14_72_Rep6	16	123	04:00:02	30:44:58	108	96296.2	Cosmos	Cosmos	1	72	72	4_11_14_72_Rep6
4	11	29	14	74	6158.83	5273.35	1703.89	2519.18	3705.53	1699.15	Rep6	Oligomycin Confined	4_11_14_74_Rep6	16	168	04:00:02	42:00:01	153	136799	Cosmos	End	1	74	74	4_11_14_74_Rep6
4	11	29	14	79	5886.92	4335.75	1697.15	2748.16	3608.57	1683.2	Rep6	Oligomycin Confined	4_11_14_79_Rep6	17	168	04:14:56	42:00:01	152	135905	Cosmos	End	1	79	79	4_11_14_79_Rep6
4	11	29	14	80	3330.97	4930.2	1878.67	2296.39	3559.32	1664.71	Rep6	Oligomycin Confined	4_11_14_80_Rep6	17	167	04:14:56	41:44:59	151	135003	Cosmos	Cosmos	1	80	80	4_11_14_80_Rep6
4	11	29	14	81	4071.29	4062.9	1679.5	2327.71	3429.01	1655.23	Rep6	Oligomycin Confined	4_11_14_81_Rep6	17	134	04:14:56	33:30:00	118	105303	Cosmos	Cosmos	1	81	81	4_11_14_81_Rep6
4	11	29	14	83	2977.71	4370.36	1696.2	2177.01	3452.23	1662.91	Rep6	Oligomycin Confined	4_11_14_83_Rep6	18	100	04:30:01	25:00:06	83	73805.1	Cosmos	Cosmos	1	83	83	4_11_14_83_Rep6
4	11	29	14	91	5237.76	4307.87	1649.23	2336.01	3381.6	1630.41	Rep6	Oligomycin Confined	4_11_14_91_Rep6	20	168	05:00:00	42:00:01	149	133201	Cosmos	End	1	91	91	4_11_14_91_Rep6
4	11	29	14	96	4017.65	5435.66	5593.16	2305.62	3670.08	1820.42	Rep6	Oligomycin Confined	4_11_14_96_Rep6	22	90	05:29:58	22:30:02	69	61203.9	Cosmos	Split	1	96	96	4_11_14_96_Rep6
4	11	29	14	97	3008.15	4066.71	2817.47	2120.6	3374.39	1675.91	Rep6	Oligomycin Confined	4_11_14_97_Rep6	22	106	05:29:58	26:29:53	85	75595.3	Cosmos	Cosmos	1	97	97	4_11_14_97_Rep6
4	11	29	14	99	6169.87	3543.04	1700.13	2689.05	3417.89	1669.86	Rep6	Oligomycin Confined	4_11_14_99_Rep6	25	132	06:14:58	33:00:02	108	96304.2	Split	Cosmos	2	9	9	4_11_14_9_Rep6
4	11	29	14	109	6203.35	5034.73	1751.32	2601.51	3583.7	1672.91	Rep6	Oligomycin Confined	4_11_14_109_Rep6	37	87	09:14:53	21:45:00	51	45007.1	Cosmos	Cosmos	1	109	109	4_11_14_109_Rep6
4	11	29	14	110	3575.99	5269.06	6489.3	2269.93	3642.57	1835.27	Rep6	Oligomycin Confined	4_11_14_110_Rep6	38	168	09:29:54	42:00:01	131	117008	Cosmos	End	1	110	110	4_11_14_110_Rep6
4	11	29	14	114	6023.41	4724.78	1697.01	2502.06	3508.87	1665.6	Rep6	Oligomycin Confined	4_11_14_114_Rep6	45	168	11:15:01	42:00:01	124	110700	Split	End	2	103	103	4_11_14_103_Rep6
4	11	29	14	116	3228.54	4050.93	3123.51	2164.98	3371.42	1692.15	Rep6	Oligomycin Confined	4_11_14_116_Rep6	47	97	11:44:58	24:14:57	51	44998.2	Cosmos	Merged	1	116	116	4_11_14_116_Rep6
4	11	29	14	120	3300.86	4255.11	2851.6	2177.76	3415.21	1703.52	Rep6	Oligomycin Confined	4_11_14_120_Rep6	51	97	12:44:56	24:14:57	47	41400.4	Cosmos	Merged	1	120	120	4_11_14_120_Rep6
4	11	29	14	122	9688.46	6861.37	1704.27	3176.13	3835.17	1620.19	Rep6	Oligomycin Confined	4_11_14_122_Rep6	54	91	13:29:59	22:44:59	38	33299.9	Split	Cosmos	2	101	101	4_11_14_101_Rep6
4	11	29	14	123	9325.29	6720.59	1703.14	3004.71	3754.32	1622.3	Rep6	Oligomycin Confined	4_11_14_123_Rep6	54	90	13:29:59	22:30:02	37	32402.3	Split	Cosmos	2	101	101	4_11_14_101_Rep6
4	11	29	14	125	3928.89	4416.33	1882.42	2216.53	3378.59	1615.41	Rep6	Oligomycin Confined	4_11_14_125_Rep6	65	168	16:14:54	42:00:01	104	92707.5	Split	End	2	117	117	4_11_14_117_Rep6
4	11	29	14	128	3000.48	3977.53	2229.68	2161.49	3443.61	1692.2	Rep6	Oligomycin Confined	4_11_14_128_Rep6	69	168	17:15:00	42:00:01	100	89101	Cosmos	End	1	128	128	4_11_14_128_Rep6
4	11	29	14	133	2807.12	4471.74	2186.21	2262.84	3755.82	1789.8	Rep6	Oligomycin Confined	4_11_14_133_Rep6	73	165	18:15:05	41:15:03	93	82797.6	Cosmos	Split	1	133	133	4_11_14_133_Rep6
4	11	29	14	135	5823.58	4692.14	1689.43	2383.84	3478.23	1708.89	Rep6	Oligomycin Confined	4_11_14_135_Rep6	74	157	18:30:05	39:14:59	84	74694	Merged	Cosmos	1	135	135	4_11_14_135_Rep6
4	11	29	14	136	2643.41	4103.99	2665.6	2129.01	3470.02	1704.51	Rep6	Oligomycin Confined	4_11_14_136_Rep6	75	128	18:44:59	32:00:00	54	47701.2	Cosmos	Cosmos	1	136	136	4_11_14_136_Rep6
4	11	29	14	137	3069.55	4727.14	4234.93	2191.88	3626.78	1785.87	Rep6	Oligomycin Confined	4_11_14_137_Rep6	75	150	18:44:59	37:30:00	76	67500.8	Cosmos	Cosmos	1	137	137	4_11_14_137_Rep6
4	11	29	14	139	3505.29	5137.19	5139.66	2320.87	3600.42	1806.56	Rep6	Oligomycin Confined	4_11_14_139_Rep6	77	168	19:14:59	42:00:01	92	81902.4	Cosmos	End	1	139	139	4_11_14_139_Rep6
4	11	29	14	141	2828.02	4244.67	3544.27	2101.39	3325.47	1676.73	Rep6	Oligomycin Confined	4_11_14_141_Rep6	81	115	20:14:54	28:44:58	35	30604.5	Cosmos	Cosmos	1	141	141	4_11_14_141_Rep6
4	11	29	14	142	3371.02	4412.23	4984.7	2134.9	3519.7	1798.14	Rep6	Oligomycin Confined	4_11_14_142_Rep6	81	105	20:14:54	26:14:59	25	21605.1	Cosmos	Merged	1	142	142	4_11_14_142_Rep6
4	11	29	14	144	8055.54	6565.42	3881.59	3265.06	4465.24	2456.96	Rep6	Oligomycin Confined	4_11_14_144_Rep6	83	142	20:45:00	35:29:58	60	53097.5	Merged	Merged	1	144	144	4_11_14_144_Rep6
4	11	29	14	145	3156.22	4588.16	4326.42	2175.67	3427.69	1726.11	Rep6	Oligomycin Confined	4_11_14_145_Rep6	84	87	21:00:00	21:45:00	4	2700.52	Cosmos	Cosmos	1	145	145	4_11_14_145_Rep6
4	11	29	14	146	3138.08	4590.13	4102.04	2178.47	3380.74	1692.53	Rep6	Oligomycin Confined	4_11_14_146_Rep6	86	88	21:30:02	21:59:56	3	1793.83	Cosmos	Cosmos	1	146	146	4_11_14_146_Rep6
4	11	29	14	147	2939.2	4312.52	1720.93	2128.41	3476.13	1683.18	Rep6	Oligomycin Confined	4_11_14_147_Rep6	87	89	21:45:00	22:14:58	3	1798.31	Cosmos	Cosmos	1	147	147	4_11_14_147_Rep6
4	11	29	14	148	5644.47	5349.38	1719.83	2654.43	3679.38	1790.72	Rep6	Oligomycin Confined	4_11_14_148_Rep6	87	92	21:45:00	23:00:01	6	4500.64	Cosmos	Cosmos	1	148	148	4_11_14_148_Rep6
4	11	17	14	1	7454.57	4039.62	1645.81	3316.97	3138.24	1626.66	Rep6	Oligomycin Confined	4_11_14_1_Rep6	0	152	00:00:00	37:59:59	153	136800	Begin	Cosmos	1	1	1	4_11_14_1_Rep6
4	11	17	14	4	7273.38	4752.8	1652.01	3257.62	3246.9	1625.3	Rep6	Oligomycin Confined	4_11_14_4_Rep6	0	138	00:00:00	34:29:58	139	124198	Begin	Cosmos	1	4	4	4_11_14_4_Rep6
4	11	17	14	5	7524.43	3201.55	1670.57	3317.35	3088.63	1644.22	Rep6	Oligomycin Confined	4_11_14_5_Rep6	0	102	00:00:00	25:30:07	103	91807.2	Begin	Cosmos	1	5	5	4_11_14_5_Rep6
4	11	17	14	14	6823.1	4257.06	1650.13	3136.6	3165.79	1622.05	Rep6	Oligomycin Confined	4_11_14_14_Rep6	0	168	00:00:00	42:00:01	169	151202	Begin	End	1	14	14	4_11_14_14_Rep6
4	11	17	14	15	5072.48	5995.62	7410.54	3058.99	3406.8	1824.18	Rep6	Oligomycin Confined	4_11_14_15_Rep6	0	168	00:00:00	42:00:01	169	151202	Begin	End	1	15	15	4_11_14_15_Rep6
4	11	17	14	16	5121.6	5890.66	10011.1	3129.82	3465.79	1964.24	Rep6	Oligomycin Confined	4_11_14_16_Rep6	0	121	00:00:00	30:15:00	122	108901	Begin	Cosmos	1	16	16	4_11_14_16_Rep6
4	11	17	14	19	6926.09	5377.08	1658.12	3184.93	3353.32	1639.61	Rep6	Oligomycin Confined	4_11_14_19_Rep6	0	137	00:00:00	34:14:58	138	123298	Begin	Cosmos	1	19	19	4_11_14_19_Rep6
4	11	17	14	21	9788.16	4430.34	1688.73	3373.46	3276.43	1645.7	Rep6	Oligomycin Confined	4_11_14_21_Rep6	0	64	00:00:00	16:00:03	65	57603	Begin	Split	1	21	21	4_11_14_21_Rep6
4	11	17	14	24	8432.81	6782.47	1652.27	3404.37	3538.74	1629.08	Rep6	Oligomycin Confined	4_11_14_24_Rep6	0	104	00:00:00	26:00:02	105	93602.5	Begin	Cosmos	1	24	24	4_11_14_24_Rep6
4	11	17	14	28	5400.85	6401.17	6770.45	3076.34	3450.66	1801.58	Rep6	Oligomycin Confined	4_11_14_28_Rep6	0	106	00:00:00	26:29:53	107	95393.6	Begin	Merged	1	28	28	4_11_14_28_Rep6
4	11	17	14	38	4525.11	4451.33	3169.73	2949.09	3241.13	1677.96	Rep6	Oligomycin Confined	4_11_14_38_Rep6	4	97	01:00:00	24:14:57	94	83696.3	Cosmos	Cosmos	1	38	38	4_11_14_38_Rep6
4	11	17	14	42	4248.81	4901.05	5210.42	2926.31	3269.11	1745.94	Rep6	Oligomycin Confined	4_11_14_42_Rep6	5	105	01:14:58	26:14:59	101	90000.6	Cosmos	Merged	1	42	42	4_11_14_42_Rep6
4	11	17	14	46	5631.86	3219.29	1620.96	3007.16	3024.42	1598.28	Rep6	Oligomycin Confined	4_11_14_46_Rep6	6	73	01:30:00	18:15:05	68	60305.1	Cosmos	Merged	1	46	46	4_11_14_46_Rep6
4	11	17	14	52	6735.02	4303.64	1646.68	3104.47	3176.54	1628.49	Rep6	Oligomycin Confined	4_11_14_52_Rep6	8	112	02:00:02	27:59:57	105	93595	Cosmos	Cosmos	1	52	52	4_11_14_52_Rep6
4	11	17	14	55	5889.14	6938.54	9262.35	3137.15	3495.14	1853.33	Rep6	Oligomycin Confined	4_11_14_55_Rep6	10	168	02:30:01	42:00:01	159	142201	Cosmos	End	1	55	55	4_11_14_55_Rep6
4	11	17	14	60	6125.18	3972.27	1700.95	3218.33	3305.88	2218.37	Rep6	Oligomycin Confined	4_11_14_60_Rep6	11	168	02:45:00	42:00:01	158	141301	Cosmos	End	1	60	60	4_11_14_60_Rep6
4	11	17	14	67	5372.06	6016.28	9089.38	3083.06	3352.91	1827.33	Rep6	Oligomycin Confined	4_11_14_67_Rep6	15	168	03:45:03	42:00:01	154	137698	Cosmos	End	1	67	67	4_11_14_67_Rep6
4	11	17	14	68	5239.02	3888.96	1617.47	3034.04	3063.56	1604.55	Rep6	Oligomycin Confined	4_11_14_68_Rep6	15	168	03:45:03	42:00:01	154	137698	Cosmos	End	1	68	68	4_11_14_68_Rep6
4	11	17	14	69	5667.38	5880.09	8426.2	2982.87	3174.42	1784.9	Rep6	Oligomycin Confined	4_11_14_69_Rep6	15	145	03:45:03	36:15:01	131	116998	Cosmos	Cosmos	1	69	69	4_11_14_69_Rep6
4	11	17	14	71	4220.74	4710.29	8567.42	3000.05	3249.82	1867.05	Rep6	Oligomycin Confined	4_11_14_71_Rep6	16	99	04:00:02	24:45:04	84	74701.5	Cosmos	Cosmos	1	71	71	4_11_14_71_Rep6
4	11	17	14	72	3933.29	3969.47	3183.28	2946.95	3160.85	1691.61	Rep6	Oligomycin Confined	4_11_14_72_Rep6	16	123	04:00:02	30:44:58	108	96296.2	Cosmos	Cosmos	1	72	72	4_11_14_72_Rep6
4	11	17	14	73	3682.32	4200.8	3149.22	2952.24	3303.04	1743.55	Rep6	Oligomycin Confined	4_11_14_73_Rep6	16	70	04:00:02	17:30:01	55	48599.2	Cosmos	Cosmos	1	73	73	4_11_14_73_Rep6
4	11	17	14	74	5743.44	4845.64	1987.14	3145.21	3353.78	1678.4	Rep6	Oligomycin Confined	4_11_14_74_Rep6	16	168	04:00:02	42:00:01	153	136799	Cosmos	End	1	74	74	4_11_14_74_Rep6
4	11	17	14	75	4110.47	4608.15	9892.29	3110.19	3400.11	2662.84	Rep6	Oligomycin Confined	4_11_14_75_Rep6	16	57	04:00:02	14:14:56	42	36893.6	Split	Cosmos	2	37	37	4_11_14_37_Rep6
4	11	17	14	79	5380.76	3767.76	1653.39	3062.13	3127.19	1634.74	Rep6	Oligomycin Confined	4_11_14_79_Rep6	17	168	04:14:56	42:00:01	152	135905	Cosmos	End	1	79	79	4_11_14_79_Rep6
4	11	17	14	80	4278.87	5048.48	2554.67	3021.16	3274.39	1661.25	Rep6	Oligomycin Confined	4_11_14_80_Rep6	17	167	04:14:56	41:44:59	151	135003	Cosmos	Cosmos	1	80	80	4_11_14_80_Rep6
4	11	17	14	81	4202.96	3558.97	1637.36	2973.85	3106.16	1635.26	Rep6	Oligomycin Confined	4_11_14_81_Rep6	17	134	04:14:56	33:30:00	118	105303	Cosmos	Cosmos	1	81	81	4_11_14_81_Rep6
4	11	17	14	83	3453.74	3803.09	1698.26	2906.69	3130.53	1628.12	Rep6	Oligomycin Confined	4_11_14_83_Rep6	18	100	04:30:01	25:00:06	83	73805.1	Cosmos	Cosmos	1	83	83	4_11_14_83_Rep6
4	11	17	14	90	3444.44	3906.88	4712.77	2838.42	3184.58	1721.21	Rep6	Oligomycin Confined	4_11_14_90_Rep6	20	68	05:00:00	17:00:03	49	43203.3	Cosmos	Cosmos	1	90	90	4_11_14_90_Rep6
4	11	17	14	91	5349.17	4201.87	1646.11	3085.29	3189.55	1733.03	Rep6	Oligomycin Confined	4_11_14_91_Rep6	20	168	05:00:00	42:00:01	149	133201	Cosmos	End	1	91	91	4_11_14_91_Rep6
4	11	17	14	92	3675.34	4100.91	5169.52	2916.47	3210.59	1753.91	Rep6	Oligomycin Confined	4_11_14_92_Rep6	21	70	05:14:56	17:30:01	50	44105.2	Cosmos	Cosmos	1	92	92	4_11_14_92_Rep6
4	11	17	14	93	3373.48	3775.1	1712.43	2863.37	3148.05	1641.64	Rep6	Oligomycin Confined	4_11_14_93_Rep6	21	51	05:14:56	12:44:56	31	27000.2	Cosmos	Cosmos	1	93	93	4_11_14_93_Rep6
4	11	17	14	95	6408.73	4055.84	1686.46	3256.81	3169.15	1631.35	Rep6	Oligomycin Confined	4_11_14_95_Rep6	22	76	05:29:58	18:59:55	55	48596.9	Split	Cosmos	2	84	84	4_11_14_84_Rep6
4	11	17	14	96	4530.49	5242.42	5784.51	2999.95	3326.24	1782.04	Rep6	Oligomycin Confined	4_11_14_96_Rep6	22	90	05:29:58	22:30:02	69	61203.9	Cosmos	Split	1	96	96	4_11_14_96_Rep6
4	11	17	14	97	3716.19	3988.94	2960.58	2851.66	3062.02	1638.61	Rep6	Oligomycin Confined	4_11_14_97_Rep6	22	106	05:29:58	26:29:53	85	75595.3	Cosmos	Cosmos	1	97	97	4_11_14_97_Rep6
4	11	17	14	99	7314.73	3394.67	1665.24	3318.77	3165.95	1647.22	Rep6	Oligomycin Confined	4_11_14_99_Rep6	25	132	06:14:58	33:00:02	108	96304.2	Split	Cosmos	2	9	9	4_11_14_9_Rep6
4	11	17	14	101	10082.3	7325.57	5203.14	3535.2	3487.74	1758.94	Rep6	Oligomycin Confined	4_11_14_101_Rep6	26	53	06:29:57	13:15:01	28	24304.4	Merged	Split	1	101	101	4_11_14_101_Rep6
4	11	17	14	102	4901.96	4089.27	1618.07	2983.29	3119.51	1613.98	Rep6	Oligomycin Confined	4_11_14_102_Rep6	26	73	06:29:57	18:15:05	48	42308.6	Cosmos	Merged	1	102	102	4_11_14_102_Rep6
4	11	17	14	106	3670.29	3505.97	1884.06	2898.74	3101.97	1636.72	Rep6	Oligomycin Confined	4_11_14_106_Rep6	31	67	07:45:02	16:44:59	37	32397.1	Cosmos	Cosmos	1	106	106	4_11_14_106_Rep6
4	11	17	14	109	6687.26	4829.82	1715.45	3240.76	3262.12	1638.08	Rep6	Oligomycin Confined	4_11_14_109_Rep6	37	87	09:14:53	21:45:00	51	45007.1	Cosmos	Cosmos	1	109	109	4_11_14_109_Rep6
4	11	17	14	110	4532.34	5160.86	7606.22	3034.88	3318.61	1822.78	Rep6	Oligomycin Confined	4_11_14_110_Rep6	38	168	09:29:54	42:00:01	131	117008	Cosmos	End	1	110	110	4_11_14_110_Rep6
4	11	17	14	113	3425.35	3723.85	2813.22	2863.41	3025.62	1630.98	Rep6	Oligomycin Confined	4_11_14_113_Rep6	43	79	10:45:03	19:44:57	37	32394.1	Cosmos	Cosmos	1	113	113	4_11_14_113_Rep6
4	11	17	14	114	5748.18	4326.4	3733.4	3341.08	3268.08	1728.87	Rep6	Oligomycin Confined	4_11_14_114_Rep6	45	168	11:15:01	42:00:01	124	110700	Split	End	2	103	103	4_11_14_103_Rep6
4	11	17	14	115	7930.19	4345.87	1715.69	3531.56	3293.24	1644.31	Rep6	Oligomycin Confined	4_11_14_115_Rep6	45	80	11:15:01	19:59:58	36	31496.6	Split	Cosmos	2	103	103	4_11_14_103_Rep6
4	11	17	14	116	3212.41	3464.73	2218.25	2852.72	3030.86	1627.85	Rep6	Oligomycin Confined	4_11_14_116_Rep6	47	97	11:44:58	24:14:57	51	44998.2	Cosmos	Merged	1	116	116	4_11_14_116_Rep6
4	11	17	14	117	5596.42	5318.42	3580.34	3110.82	3197.62	1763.93	Rep6	Oligomycin Confined	4_11_14_117_Rep6	47	64	11:44:58	16:00:03	18	15304.1	Cosmos	Split	1	117	117	4_11_14_117_Rep6
4	11	17	14	118	4001.24	4470.74	9872.27	2944.75	3252.61	1889.3	Rep6	Oligomycin Confined	4_11_14_118_Rep6	47	73	11:44:58	18:15:05	27	23406.8	Cosmos	Cosmos	1	118	118	4_11_14_118_Rep6
4	11	17	14	119	3594.41	4033.22	2946.81	2871.51	3120.01	1654.57	Rep6	Oligomycin Confined	4_11_14_119_Rep6	49	67	12:15:02	16:44:59	19	16196.9	Cosmos	Merged	1	119	119	4_11_14_119_Rep6
4	11	17	14	120	3307.17	3621.46	2416.62	2852.59	3061.14	1639.92	Rep6	Oligomycin Confined	4_11_14_120_Rep6	51	97	12:44:56	24:14:57	47	41400.4	Cosmos	Merged	1	120	120	4_11_14_120_Rep6
4	11	2.66666666666667	1	1	10673.6	3291.45	1540.46	6482.78	2669.4	1493.61	Rep6	Oligomycin Confined	4_11_1_1_Rep6	0	102	00:00:00	25:30:07	103	91807.2	Begin	Cosmos	1	1	1	4_11_1_1_Rep6
4	11	2.66666666666667	1	6	7151.8	3857.21	7036.88	6109.98	2742.14	1747.05	Rep6	Oligomycin Confined	4_11_1_6_Rep6	0	9	00:00:00	02:15:01	10	8101.94	Begin	Cosmos	1	6	6	4_11_1_6_Rep6
4	11	2.66666666666667	1	7	7439.43	3169.86	1815.43	6242.22	2726.89	1540.67	Rep6	Oligomycin Confined	4_11_1_7_Rep6	0	168	00:00:00	42:00:01	169	151202	Begin	End	1	7	7	4_11_1_7_Rep6
4	11	2.66666666666667	1	8	7954.84	5215.28	2609.72	6412.38	3037.77	1733.5	Rep6	Oligomycin Confined	4_11_1_8_Rep6	0	136	00:00:00	33:59:57	137	122398	Begin	Cosmos	1	8	8	4_11_1_8_Rep6
4	11	2.66666666666667	1	11	6785.49	2976.23	1532.14	6148.35	2688.55	1507.58	Rep6	Oligomycin Confined	4_11_1_11_Rep6	0	152	00:00:00	37:59:59	153	136800	Begin	Cosmos	1	11	11	4_11_1_11_Rep6
4	11	2.66666666666667	1	13	9494.6	3964.27	1528.6	6288.39	2774.33	1494.45	Rep6	Oligomycin Confined	4_11_1_13_Rep6	0	147	00:00:00	36:45:02	148	132302	Begin	Split	1	13	13	4_11_1_13_Rep6
4	11	2.66666666666667	1	14	8031.97	3301.66	1542.94	6255.87	2719.36	1500.51	Rep6	Oligomycin Confined	4_11_1_14_Rep6	0	53	00:00:00	13:15:01	54	47701.6	Begin	Cosmos	1	14	14	4_11_1_14_Rep6
4	11	2.66666666666667	1	15	8501.96	5957.76	6980.94	6389.31	3155.85	1700.53	Rep6	Oligomycin Confined	4_11_1_15_Rep6	0	78	00:00:00	19:29:56	79	70196.5	Begin	Merged	1	15	15	4_11_1_15_Rep6
4	11	2.66666666666667	1	18	9275.67	3875.23	1507.58	6262.27	2761.8	1482.23	Rep6	Oligomycin Confined	4_11_1_18_Rep6	0	74	00:00:00	18:30:05	75	66605.3	Begin	Cosmos	1	18	18	4_11_1_18_Rep6
4	11	2.66666666666667	1	19	6867.72	3060.66	1507.66	6121.05	2720.36	1500.96	Rep6	Oligomycin Confined	4_11_1_19_Rep6	0	131	00:00:00	32:45:02	132	117902	Begin	Cosmos	1	19	19	4_11_1_19_Rep6
4	11	2.66666666666667	1	20	11292.6	4446.71	1532	6720.95	2967.41	1502.13	Rep6	Oligomycin Confined	4_11_1_20_Rep6	0	152	00:00:00	37:59:59	153	136800	Begin	Split	1	20	20	4_11_1_20_Rep6
4	11	2.66666666666667	1	23	10368.7	4349.56	1586.47	6713.39	4459.26	1731.56	Rep6	Oligomycin Confined	4_11_1_23_Rep6	0	22	00:00:00	05:29:58	23	19798.3	Begin	Split	1	23	23	4_11_1_23_Rep6
4	11	2.66666666666667	1	24	7184.69	4121.04	3606.17	6121.15	2778.72	1553.61	Rep6	Oligomycin Confined	4_11_1_24_Rep6	0	141	00:00:00	35:14:59	142	126899	Begin	Cosmos	1	24	24	4_11_1_24_Rep6
4	11	2.66666666666667	1	25	10347.3	2894.7	1544.04	6748.27	2697.55	1503.62	Rep6	Oligomycin Confined	4_11_1_25_Rep6	0	22	00:00:00	05:29:58	23	19798.3	Begin	Split	1	25	25	4_11_1_25_Rep6
4	11	2.66666666666667	1	26	13487.2	5673.46	1646.82	6731.03	3019.16	1557.83	Rep6	Oligomycin Confined	4_11_1_26_Rep6	2	15	00:29:56	03:45:03	14	11707	Merged	Split	1	26	26	4_11_1_26_Rep6
4	11	2.66666666666667	1	27	6935.79	3796.03	3021.29	6177.4	2794.14	1602.34	Rep6	Oligomycin Confined	4_11_1_27_Rep6	4	8	01:00:00	02:00:02	5	3601.64	Cosmos	Cosmos	1	27	27	4_11_1_27_Rep6
4	11	2.66666666666667	1	28	8452.31	3876.67	1537.29	6201.59	2751.37	1525.79	Rep6	Oligomycin Confined	4_11_1_28_Rep6	4	17	01:00:00	04:14:56	14	11695.7	Cosmos	Cosmos	1	28	28	4_11_1_28_Rep6
4	11	2.66666666666667	1	29	7496.24	3658.46	3127.05	6270.68	2818.27	1610.97	Rep6	Oligomycin Confined	4_11_1_29_Rep6	5	20	01:14:58	05:00:00	16	13501.5	Cosmos	Cosmos	1	29	29	4_11_1_29_Rep6
4	11	2.66666666666667	1	30	6793.87	3577.9	2095.07	6099.65	3115.43	1541.78	Rep6	Oligomycin Confined	4_11_1_30_Rep6	6	17	01:30:00	04:14:56	12	9896.02	Cosmos	Cosmos	1	30	30	4_11_1_30_Rep6
4	11	2.66666666666667	1	31	6925.18	3715.31	2919.94	6233.13	2804.44	1598.42	Rep6	Oligomycin Confined	4_11_1_31_Rep6	7	8	01:45:01	02:00:02	2	900.886	Cosmos	Cosmos	1	31	31	4_11_1_31_Rep6
4	11	2.66666666666667	1	32	8780.01	6237.75	6293.61	6292.46	2924.28	1726.59	Rep6	Oligomycin Confined	4_11_1_32_Rep6	7	15	01:45:01	03:45:03	9	7202.02	Split	Cosmos	2	17	17	4_11_1_17_Rep6
4	11	2.66666666666667	1	33	10537.6	4371.79	2020.61	6449.37	2793.35	1532.06	Rep6	Oligomycin Confined	4_11_1_33_Rep6	7	16	01:45:01	04:00:02	10	8100.94	Split	Split	2	17	17	4_11_1_17_Rep6
4	11	2.66666666666667	1	34	6867.41	3212.74	1853.48	6107.99	2726.73	1510.86	Rep6	Oligomycin Confined	4_11_1_34_Rep6	7	84	01:45:01	21:00:00	78	69298.5	Cosmos	Cosmos	1	34	34	4_11_1_34_Rep6
4	11	2.66666666666667	1	35	7915.03	3366.21	1498.33	6168.58	2731.75	1485.15	Rep6	Oligomycin Confined	4_11_1_35_Rep6	8	78	02:00:02	19:29:56	71	62994	Cosmos	Cosmos	1	35	35	4_11_1_35_Rep6
4	11	18.6666666666667	14	1	7233.81	4022.06	1648.64	3189.27	3188.56	1633.95	Rep6	Oligomycin Confined	4_11_14_1_Rep6	0	152	00:00:00	37:59:59	153	136800	Begin	Cosmos	1	1	1	4_11_14_1_Rep6
4	11	18.6666666666667	14	4	7703.52	4968.09	1667.07	3107.27	3290.01	1637.08	Rep6	Oligomycin Confined	4_11_14_4_Rep6	0	138	00:00:00	34:29:58	139	124198	Begin	Cosmos	1	4	4	4_11_14_4_Rep6
4	11	18.6666666666667	14	5	7418.63	3185.74	1678.75	3189.48	3126.73	1653.49	Rep6	Oligomycin Confined	4_11_14_5_Rep6	0	102	00:00:00	25:30:07	103	91807.2	Begin	Cosmos	1	5	5	4_11_14_5_Rep6
4	11	18.6666666666667	14	14	6848.17	4347.19	1663	3004.02	3215.18	1636.12	Rep6	Oligomycin Confined	4_11_14_14_Rep6	0	168	00:00:00	42:00:01	169	151202	Begin	End	1	14	14	4_11_14_14_Rep6
4	11	18.6666666666667	14	15	4866.65	6001.64	7369.82	2883.68	3457.46	1863.35	Rep6	Oligomycin Confined	4_11_14_15_Rep6	0	168	00:00:00	42:00:01	169	151202	Begin	End	1	15	15	4_11_14_15_Rep6
4	11	18.6666666666667	14	16	5073.88	6036.92	10116.5	2963.82	3507.51	1982.35	Rep6	Oligomycin Confined	4_11_14_16_Rep6	0	121	00:00:00	30:15:00	122	108901	Begin	Cosmos	1	16	16	4_11_14_16_Rep6
4	11	18.6666666666667	14	19	6865.58	5452.79	1671.24	3001.68	3394.24	1650.93	Rep6	Oligomycin Confined	4_11_14_19_Rep6	0	137	00:00:00	34:14:58	138	123298	Begin	Cosmos	1	19	19	4_11_14_19_Rep6
4	11	18.6666666666667	14	21	9664.39	4089.13	1704.15	3195.21	3291.59	1654.23	Rep6	Oligomycin Confined	4_11_14_21_Rep6	0	64	00:00:00	16:00:03	65	57603	Begin	Split	1	21	21	4_11_14_21_Rep6
4	11	18.6666666666667	14	24	8103.16	6675.68	1658.92	3273.16	3622.69	1643.2	Rep6	Oligomycin Confined	4_11_14_24_Rep6	0	104	00:00:00	26:00:02	105	93602.5	Begin	Cosmos	1	24	24	4_11_14_24_Rep6
4	11	18.6666666666667	14	28	5479.21	6801.16	7254.73	2920.33	3521.45	1820.17	Rep6	Oligomycin Confined	4_11_14_28_Rep6	0	106	00:00:00	26:29:53	107	95393.6	Begin	Merged	1	28	28	4_11_14_28_Rep6
4	11	18.6666666666667	14	38	4656.98	4640.19	3322.58	2812.19	3316.65	1694.66	Rep6	Oligomycin Confined	4_11_14_38_Rep6	4	97	01:00:00	24:14:57	94	83696.3	Cosmos	Cosmos	1	38	38	4_11_14_38_Rep6
4	11	18.6666666666667	14	42	4162.81	5090.78	5441.64	2767.65	3349.25	1777.51	Rep6	Oligomycin Confined	4_11_14_42_Rep6	5	105	01:14:58	26:14:59	101	90000.6	Cosmos	Merged	1	42	42	4_11_14_42_Rep6
4	11	18.6666666666667	14	46	5878.78	3113.17	1627.09	2860.46	3037.38	1605.87	Rep6	Oligomycin Confined	4_11_14_46_Rep6	6	73	01:30:00	18:15:05	68	60305.1	Cosmos	Merged	1	46	46	4_11_14_46_Rep6
4	11	18.6666666666667	14	52	6282.93	4208.91	1649.64	2961.69	3227.04	1637.26	Rep6	Oligomycin Confined	4_11_14_52_Rep6	8	112	02:00:02	27:59:57	105	93595	Cosmos	Cosmos	1	52	52	4_11_14_52_Rep6
4	11	18.6666666666667	14	55	5473.9	6676.22	8841.27	2957.19	3537.53	1858.87	Rep6	Oligomycin Confined	4_11_14_55_Rep6	10	168	02:30:01	42:00:01	159	142201	Cosmos	End	1	55	55	4_11_14_55_Rep6
4	11	18.6666666666667	14	60	6238.56	4048.98	1780.61	3163.5	3464.1	2701.55	Rep6	Oligomycin Confined	4_11_14_60_Rep6	11	168	02:45:00	42:00:01	158	141301	Cosmos	End	1	60	60	4_11_14_60_Rep6
4	11	18.6666666666667	14	67	5111.78	5946.07	8825.63	2955.17	3457.82	1847.57	Rep6	Oligomycin Confined	4_11_14_67_Rep6	15	168	03:45:03	42:00:01	154	137698	Cosmos	End	1	67	67	4_11_14_67_Rep6
4	11	18.6666666666667	14	68	5352.38	3980.08	1623.99	2894.63	3117.56	1610.99	Rep6	Oligomycin Confined	4_11_14_68_Rep6	15	168	03:45:03	42:00:01	154	137698	Cosmos	End	1	68	68	4_11_14_68_Rep6
4	11	18.6666666666667	14	69	4798.6	4960.06	6523.55	2821.88	3221.59	1743.95	Rep6	Oligomycin Confined	4_11_14_69_Rep6	15	145	03:45:03	36:15:01	131	116998	Cosmos	Cosmos	1	69	69	4_11_14_69_Rep6
4	11	18.6666666666667	14	71	4127.4	4858.49	8762.13	2842.01	3303.65	1893.8	Rep6	Oligomycin Confined	4_11_14_71_Rep6	16	99	04:00:02	24:45:04	84	74701.5	Cosmos	Cosmos	1	71	71	4_11_14_71_Rep6
4	11	18.6666666666667	14	72	3771.41	3934.75	3056.45	2798.91	3209.16	1698.75	Rep6	Oligomycin Confined	4_11_14_72_Rep6	16	123	04:00:02	30:44:58	108	96296.2	Cosmos	Cosmos	1	72	72	4_11_14_72_Rep6
4	11	18.6666666666667	14	73	3504.85	4252.1	3206.73	2774.25	3336.31	1732.42	Rep6	Oligomycin Confined	4_11_14_73_Rep6	16	70	04:00:02	17:30:01	55	48599.2	Cosmos	Cosmos	1	73	73	4_11_14_73_Rep6
4	11	18.6666666666667	14	74	5766	4913.97	1896.31	3011.91	3443.17	1675.15	Rep6	Oligomycin Confined	4_11_14_74_Rep6	16	168	04:00:02	42:00:01	153	136799	Cosmos	End	1	74	74	4_11_14_74_Rep6
4	11	18.6666666666667	14	75	4007.03	4718.67	9805.32	3024.33	3536.84	3140.21	Rep6	Oligomycin Confined	4_11_14_75_Rep6	16	57	04:00:02	14:14:56	42	36893.6	Split	Cosmos	2	37	37	4_11_14_37_Rep6
4	11	18.6666666666667	14	79	5686	3906.39	1657.17	2940.36	3186.28	1639.81	Rep6	Oligomycin Confined	4_11_14_79_Rep6	17	168	04:14:56	42:00:01	152	135905	Cosmos	End	1	79	79	4_11_14_79_Rep6
4	11	18.6666666666667	14	80	4108.46	5069.36	2557.68	2867.9	3309.45	1669.13	Rep6	Oligomycin Confined	4_11_14_80_Rep6	17	167	04:14:56	41:44:59	151	135003	Cosmos	Cosmos	1	80	80	4_11_14_80_Rep6
4	11	18.6666666666667	14	81	4243.26	3670.66	1644.04	2823.28	3145.09	1639.16	Rep6	Oligomycin Confined	4_11_14_81_Rep6	17	134	04:14:56	33:30:00	118	105303	Cosmos	Cosmos	1	81	81	4_11_14_81_Rep6
4	11	18.6666666666667	14	83	3283.74	3838.27	1693.84	2744.57	3185.42	1635.98	Rep6	Oligomycin Confined	4_11_14_83_Rep6	18	100	04:30:01	25:00:06	83	73805.1	Cosmos	Cosmos	1	83	83	4_11_14_83_Rep6
4	11	18.6666666666667	14	90	3267.39	3963.94	4738.25	2667.57	3243.52	1738.61	Rep6	Oligomycin Confined	4_11_14_90_Rep6	20	68	05:00:00	17:00:03	49	43203.3	Cosmos	Cosmos	1	90	90	4_11_14_90_Rep6
4	11	18.6666666666667	14	91	5578.77	4311.34	1648.47	3004.19	3332.94	1941.27	Rep6	Oligomycin Confined	4_11_14_91_Rep6	20	168	05:00:00	42:00:01	149	133201	Cosmos	End	1	91	91	4_11_14_91_Rep6
4	11	18.6666666666667	14	92	3764.94	4405.95	5868.98	2815.94	3293.9	1805.14	Rep6	Oligomycin Confined	4_11_14_92_Rep6	21	70	05:14:56	17:30:01	50	44105.2	Cosmos	Cosmos	1	92	92	4_11_14_92_Rep6
4	11	18.6666666666667	14	95	5988.71	4055.39	1691.81	3056.95	3203.79	1637.58	Rep6	Oligomycin Confined	4_11_14_95_Rep6	22	76	05:29:58	18:59:55	55	48596.9	Split	Cosmos	2	84	84	4_11_14_84_Rep6
4	11	18.6666666666667	14	96	4619.07	5624.56	6477.45	2859.51	3415.21	1817.33	Rep6	Oligomycin Confined	4_11_14_96_Rep6	22	90	05:29:58	22:30:02	69	61203.9	Cosmos	Split	1	96	96	4_11_14_96_Rep6
4	11	18.6666666666667	14	97	3534.24	3938.85	2890.83	2692.88	3117.19	1650.96	Rep6	Oligomycin Confined	4_11_14_97_Rep6	22	106	05:29:58	26:29:53	85	75595.3	Cosmos	Cosmos	1	97	97	4_11_14_97_Rep6
4	11	18.6666666666667	14	99	7254.02	3341.05	1671.18	3173.73	3179.85	1652.6	Rep6	Oligomycin Confined	4_11_14_99_Rep6	25	132	06:14:58	33:00:02	108	96304.2	Split	Cosmos	2	9	9	4_11_14_9_Rep6
4	11	18.6666666666667	14	102	5019.3	4219.41	1626.12	2837.95	3180.8	1622.32	Rep6	Oligomycin Confined	4_11_14_102_Rep6	26	73	06:29:57	18:15:05	48	42308.6	Cosmos	Merged	1	102	102	4_11_14_102_Rep6
4	11	18.6666666666667	14	106	3522.72	3547.63	1842.1	2738.56	3148.32	1643.77	Rep6	Oligomycin Confined	4_11_14_106_Rep6	31	67	07:45:02	16:44:59	37	32397.1	Cosmos	Cosmos	1	106	106	4_11_14_106_Rep6
4	11	18.6666666666667	14	109	6872.67	4967.83	1703.79	3111.74	3325.05	1641.61	Rep6	Oligomycin Confined	4_11_14_109_Rep6	37	87	09:14:53	21:45:00	51	45007.1	Cosmos	Cosmos	1	109	109	4_11_14_109_Rep6
4	11	18.6666666666667	14	110	4362.78	5214.99	7587.23	2858.41	3367.5	1832.87	Rep6	Oligomycin Confined	4_11_14_110_Rep6	38	168	09:29:54	42:00:01	131	117008	Cosmos	End	1	110	110	4_11_14_110_Rep6
4	11	18.6666666666667	14	113	3261.01	3750.92	2807.72	2711.23	3088.79	1637.67	Rep6	Oligomycin Confined	4_11_14_113_Rep6	43	79	10:45:03	19:44:57	37	32394.1	Cosmos	Cosmos	1	113	113	4_11_14_113_Rep6
4	11	18.6666666666667	14	114	5995.4	4491.96	3374.14	3232.22	3331.38	1730.85	Rep6	Oligomycin Confined	4_11_14_114_Rep6	45	168	11:15:01	42:00:01	124	110700	Split	End	2	103	103	4_11_14_103_Rep6
4	11	18.6666666666667	14	115	7620.64	4283.98	1766.03	3336.37	3311.39	1648.48	Rep6	Oligomycin Confined	4_11_14_115_Rep6	45	80	11:15:01	19:59:58	36	31496.6	Split	Cosmos	2	103	103	4_11_14_103_Rep6
4	11	18.6666666666667	14	116	3110.39	3570.45	2374.17	2685.93	3076.56	1646.16	Rep6	Oligomycin Confined	4_11_14_116_Rep6	47	97	11:44:58	24:14:57	51	44998.2	Cosmos	Merged	1	116	116	4_11_14_116_Rep6
4	11	18.6666666666667	14	117	6155.52	5688.39	3524.13	3168.81	3416.07	1937.86	Rep6	Oligomycin Confined	4_11_14_117_Rep6	47	64	11:44:58	16:00:03	18	15304.1	Cosmos	Split	1	117	117	4_11_14_117_Rep6
4	11	18.6666666666667	14	118	3851.51	4531.29	10117.4	2706.96	3227.06	1882.02	Rep6	Oligomycin Confined	4_11_14_118_Rep6	47	73	11:44:58	18:15:05	27	23406.8	Cosmos	Cosmos	1	118	118	4_11_14_118_Rep6
4	11	18.6666666666667	14	119	3399.91	4066.85	2915.19	2703.9	3184	1662.17	Rep6	Oligomycin Confined	4_11_14_119_Rep6	49	67	12:15:02	16:44:59	19	16196.9	Cosmos	Merged	1	119	119	4_11_14_119_Rep6
4	11	18.6666666666667	14	120	3222.83	3764.42	2611.81	2690.77	3118.6	1661.02	Rep6	Oligomycin Confined	4_11_14_120_Rep6	51	97	12:44:56	24:14:57	47	41400.4	Cosmos	Merged	1	120	120	4_11_14_120_Rep6
4	11	18.6666666666667	14	121	3191.76	3797.02	1702.1	2684.75	3190.4	1643.31	Rep6	Oligomycin Confined	4_11_14_121_Rep6	54	71	13:29:59	17:45:01	18	15301.2	Cosmos	Cosmos	1	121	121	4_11_14_121_Rep6
4	11	18.6666666666667	14	122	8560.71	6289.92	2953.9	3338.21	3490.91	1677.17	Rep6	Oligomycin Confined	4_11_14_122_Rep6	54	91	13:29:59	22:44:59	38	33299.9	Split	Cosmos	2	101	101	4_11_14_101_Rep6
4	11	18.6666666666667	14	123	8348.51	6182.62	2893.79	3321.39	3494.28	1683.17	Rep6	Oligomycin Confined	4_11_14_123_Rep6	54	90	13:29:59	22:30:02	37	32402.3	Split	Cosmos	2	101	101	4_11_14_101_Rep6
4	11	18.6666666666667	14	124	5370.22	5494.4	8173.55	2929.76	3278.27	1804.99	Rep6	Oligomycin Confined	4_11_14_124_Rep6	55	59	13:44:57	14:44:54	5	3597.59	Cosmos	Cosmos	1	124	124	4_11_14_124_Rep6
4	11	25.3333333333333	1	1	4382.73	4497.39	1756.05	2515.62	3345.04	1643.69	Rep6	Oligomycin Confined	4_11_1_1_Rep6	0	102	00:00:00	25:30:07	103	91807.2	Begin	Cosmos	1	1	1	4_11_1_1_Rep6
4	11	25.3333333333333	1	7	8378.62	4230.05	1684.36	2736.18	3304.29	1641.94	Rep6	Oligomycin Confined	4_11_1_7_Rep6	0	168	00:00:00	42:00:01	169	151202	Begin	End	1	7	7	4_11_1_7_Rep6
4	11	25.3333333333333	1	8	4756	6031.7	1680.23	2556.49	3619.85	1660.42	Rep6	Oligomycin Confined	4_11_1_8_Rep6	0	136	00:00:00	33:59:57	137	122398	Begin	Cosmos	1	8	8	4_11_1_8_Rep6
4	11	25.3333333333333	1	11	6577.64	4220.79	1689.76	2556.06	3379.68	1668.67	Rep6	Oligomycin Confined	4_11_1_11_Rep6	0	152	00:00:00	37:59:59	153	136800	Begin	Cosmos	1	11	11	4_11_1_11_Rep6
4	11	25.3333333333333	1	13	8604.29	4464.31	1707.54	2690.86	3470.39	1674.03	Rep6	Oligomycin Confined	4_11_1_13_Rep6	0	147	00:00:00	36:45:02	148	132302	Begin	Split	1	13	13	4_11_1_13_Rep6
4	11	25.3333333333333	1	15	4842.66	6852.22	6912.55	2455.44	3682.94	1836.98	Rep6	Oligomycin Confined	4_11_1_15_Rep6	0	78	00:00:00	19:29:56	79	70196.5	Begin	Merged	1	15	15	4_11_1_15_Rep6
4	11	25.3333333333333	1	19	5637.39	4066.09	1738.63	2485.82	3437.73	1679.51	Rep6	Oligomycin Confined	4_11_1_19_Rep6	0	131	00:00:00	32:45:02	132	117902	Begin	Cosmos	1	19	19	4_11_1_19_Rep6
4	11	25.3333333333333	1	20	9831.09	3980.88	1726.22	2794.11	3411.82	1678.26	Rep6	Oligomycin Confined	4_11_1_20_Rep6	0	152	00:00:00	37:59:59	153	136800	Begin	Split	1	20	20	4_11_1_20_Rep6
4	11	25.3333333333333	1	24	4335.81	6020.02	5281.2	2353.56	3520.77	1775.81	Rep6	Oligomycin Confined	4_11_1_24_Rep6	0	141	00:00:00	35:14:59	142	126899	Begin	Cosmos	1	24	24	4_11_1_24_Rep6
4	11	25.3333333333333	1	34	3642.13	3869.29	1698.09	2367.97	3438.38	1686.21	Rep6	Oligomycin Confined	4_11_1_34_Rep6	7	84	01:45:01	21:00:00	78	69298.5	Cosmos	Cosmos	1	34	34	4_11_1_34_Rep6
4	11	25.3333333333333	1	35	5525.34	4431.42	1706.24	2603.42	3505.13	1671.1	Rep6	Oligomycin Confined	4_11_1_35_Rep6	8	78	02:00:02	19:29:56	71	62994	Cosmos	Cosmos	1	35	35	4_11_1_35_Rep6
4	11	25.3333333333333	1	36	4816.57	4055.33	1989.01	2469.63	3415.01	1672.71	Rep6	Oligomycin Confined	4_11_1_36_Rep6	9	78	02:15:01	19:29:56	70	62094.6	Cosmos	Merged	1	36	36	4_11_1_36_Rep6
4	11	25.3333333333333	1	43	7899.78	5102.33	1722.95	2810.05	3525.73	1666.3	Rep6	Oligomycin Confined	4_11_1_43_Rep6	16	151	04:00:02	37:44:59	136	121496	Split	Cosmos	2	26	26	4_11_1_26_Rep6
4	11	25.3333333333333	1	49	7013.28	5037.82	2896.71	2716.11	3491.36	1723.89	Rep6	Oligomycin Confined	4_11_1_49_Rep6	18	168	04:30:01	42:00:01	151	135000	Cosmos	End	1	49	49	4_11_1_49_Rep6
4	11	25.3333333333333	1	51	4574.89	4127.28	1648.83	2491.18	3293.01	1632.82	Rep6	Oligomycin Confined	4_11_1_51_Rep6	20	79	05:00:00	19:44:57	60	53097.4	Cosmos	Cosmos	1	51	51	4_11_1_51_Rep6
4	11	25.3333333333333	1	53	5415.83	3582.58	1697.82	2488.44	3384.28	1676.38	Rep6	Oligomycin Confined	4_11_1_53_Rep6	22	144	05:29:58	35:59:56	123	109798	Cosmos	Cosmos	1	53	53	4_11_1_53_Rep6
4	11	25.3333333333333	1	58	10394.3	4285.56	1707.05	2798.53	3316.21	1640.27	Rep6	Oligomycin Confined	4_11_1_58_Rep6	23	117	05:44:56	29:14:56	95	84600.8	Split	Merged	2	23	23	4_11_1_23_Rep6
4	11	25.3333333333333	1	64	5546.26	4271.16	1683.6	2473.79	3396.85	1655.14	Rep6	Oligomycin Confined	4_11_1_64_Rep6	26	129	06:29:57	32:15:06	104	92709.6	Cosmos	Cosmos	1	64	64	4_11_1_64_Rep6
4	11	25.3333333333333	1	68	3298.04	4082.97	2307.68	2341.67	3327.33	1672.97	Rep6	Oligomycin Confined	4_11_1_68_Rep6	28	150	07:00:02	37:30:00	123	109798	Cosmos	Cosmos	1	68	68	4_11_1_68_Rep6
4	11	25.3333333333333	1	72	2963.79	4094.74	4320.08	2311.17	3304.27	1753.95	Rep6	Oligomycin Confined	4_11_1_72_Rep6	29	79	07:15:00	19:44:57	51	44997.7	Cosmos	Merged	1	72	72	4_11_1_72_Rep6
4	11	25.3333333333333	1	76	5055.38	4917.43	2334.36	2469.13	3494.16	1685.4	Rep6	Oligomycin Confined	4_11_1_76_Rep6	32	95	08:00:02	23:45:02	64	56699.1	Cosmos	Cosmos	1	76	76	4_11_1_76_Rep6
4	11	25.3333333333333	1	77	4692.84	6433.52	5665.87	2485.16	3599.27	1756.99	Rep6	Oligomycin Confined	4_11_1_77_Rep6	35	98	08:44:56	24:29:57	64	56700.6	Merged	Merged	1	77	77	4_11_1_77_Rep6
4	11	25.3333333333333	1	78	3412.05	4721.72	4519.59	2331.68	3334.91	1738.32	Rep6	Oligomycin Confined	4_11_1_78_Rep6	35	79	08:44:56	19:44:57	45	39600.9	Cosmos	Merged	1	78	78	4_11_1_78_Rep6
4	11	25.3333333333333	1	81	6224.12	5434.27	1662.7	2408.87	3333.84	1636.22	Rep6	Oligomycin Confined	4_11_1_81_Rep6	37	85	09:14:53	21:15:03	49	43209.5	Cosmos	Cosmos	1	81	81	4_11_1_81_Rep6
4	11	25.3333333333333	1	87	3079.72	4364.7	3245.07	2328.19	3364.05	1701.14	Rep6	Oligomycin Confined	4_11_1_87_Rep6	43	116	10:45:03	29:00:01	74	65697.5	Cosmos	Cosmos	1	87	87	4_11_1_87_Rep6
4	11	25.3333333333333	1	90	3793.73	4231.9	3206.31	2407.38	3342.26	1709.15	Rep6	Oligomycin Confined	4_11_1_90_Rep6	43	165	10:45:03	41:15:03	123	109800	Cosmos	Cosmos	1	90	90	4_11_1_90_Rep6
4	11	25.3333333333333	1	91	3345.46	4713.46	4745.28	2360.68	3419.11	1779.78	Rep6	Oligomycin Confined	4_11_1_91_Rep6	46	117	11:29:59	29:14:56	72	63897.3	Split	Merged	2	86	86	4_11_1_86_Rep6
4	11	25.3333333333333	1	92	3366.92	4705.27	4843.18	2378.45	3446.76	1828.25	Rep6	Oligomycin Confined	4_11_1_92_Rep6	46	117	11:29:59	29:14:56	72	63897.3	Split	Merged	2	86	86	4_11_1_86_Rep6
4	11	25.3333333333333	1	93	2934.12	4189.53	2147.33	2298.52	3352.62	1670.7	Rep6	Oligomycin Confined	4_11_1_93_Rep6	46	168	11:29:59	42:00:01	123	109802	Cosmos	End	1	93	93	4_11_1_93_Rep6
4	11	25.3333333333333	1	98	2925.73	4157.04	3678.36	2314.86	3336.5	1720.44	Rep6	Oligomycin Confined	4_11_1_98_Rep6	53	101	13:15:01	25:15:06	49	43204.9	Cosmos	Cosmos	1	98	98	4_11_1_98_Rep6
4	11	25.3333333333333	1	99	2861.29	4067.98	3969.48	2321.54	3381.63	1759.37	Rep6	Oligomycin Confined	4_11_1_99_Rep6	54	77	13:29:59	19:14:59	24	20699.5	Cosmos	Cosmos	1	99	99	4_11_1_99_Rep6
4	11	25.3333333333333	1	100	2942.53	4136.37	3549.49	2332.23	3363.56	1736.62	Rep6	Oligomycin Confined	4_11_1_100_Rep6	54	79	13:29:59	19:44:57	26	22497.8	Cosmos	Cosmos	1	100	100	4_11_1_100_Rep6
4	11	25.3333333333333	1	102	3234.29	4505.18	2974.34	2463.08	3494.52	1721.75	Rep6	Oligomycin Confined	4_11_1_102_Rep6	58	77	14:29:56	19:14:59	20	17102.8	Split	Cosmos	2	75	75	4_11_1_75_Rep6
4	11	25.3333333333333	1	105	9584.8	4707.6	1707.71	2783.56	3345.23	1654.63	Rep6	Oligomycin Confined	4_11_1_105_Rep6	63	166	15:45:03	41:30:03	104	92700.1	Cosmos	Cosmos	1	105	105	4_11_1_105_Rep6
4	11	25.3333333333333	1	106	2866.69	4062.65	2650.2	2275.19	3348.47	1682.6	Rep6	Oligomycin Confined	4_11_1_106_Rep6	68	76	17:00:03	18:59:55	9	7191.58	Cosmos	Merged	1	106	106	4_11_1_106_Rep6
4	11	25.3333333333333	1	107	3903.86	4439.3	3109.51	2505.43	3485.38	1725.2	Rep6	Oligomycin Confined	4_11_1_107_Rep6	70	90	17:30:01	22:30:02	21	18000.4	Cosmos	Cosmos	1	107	107	4_11_1_107_Rep6
4	11	25.3333333333333	1	109	3142.16	4031.85	2530.53	2313.91	3339.23	1680.96	Rep6	Oligomycin Confined	4_11_1_109_Rep6	74	76	18:30:05	18:59:55	3	1789.99	Cosmos	Merged	1	109	109	4_11_1_109_Rep6
4	11	25.3333333333333	1	110	3360.57	4629.73	5137.19	2334.28	3342.47	1828.46	Rep6	Oligomycin Confined	4_11_1_110_Rep6	74	77	18:30:05	19:14:59	4	2694.19	Cosmos	Cosmos	1	110	110	4_11_1_110_Rep6
4	11	56	14	14	4288.65	4856.26	1914.07	2096.61	4050.79	1734.41	Rep6	Oligomycin Confined	4_11_14_14_Rep6	0	168	00:00:00	42:00:01	169	151202	Begin	End	1	14	14	4_11_14_14_Rep6
4	11	56	14	15	4105.21	6830.93	6261.31	2548.64	4612.1	1955.6	Rep6	Oligomycin Confined	4_11_14_15_Rep6	0	168	00:00:00	42:00:01	169	151202	Begin	End	1	15	15	4_11_14_15_Rep6
4	11	56	14	55	4257.52	6981.39	9723.01	2120.07	4367.87	1983.02	Rep6	Oligomycin Confined	4_11_14_55_Rep6	10	168	02:30:01	42:00:01	159	142201	Cosmos	End	1	55	55	4_11_14_55_Rep6
4	11	56	14	60	5842.7	4317.72	2324.87	2574.44	4534.32	3678.17	Rep6	Oligomycin Confined	4_11_14_60_Rep6	11	168	02:45:00	42:00:01	158	141301	Cosmos	End	1	60	60	4_11_14_60_Rep6
4	11	56	14	67	5035.35	7747.02	11811	2165.12	4352.55	2033.18	Rep6	Oligomycin Confined	4_11_14_67_Rep6	15	168	03:45:03	42:00:01	154	137698	Cosmos	End	1	67	67	4_11_14_67_Rep6
4	11	56	14	68	4864.71	4996.58	2080.02	2145.98	4079.44	1718.1	Rep6	Oligomycin Confined	4_11_14_68_Rep6	15	168	03:45:03	42:00:01	154	137698	Cosmos	End	1	68	68	4_11_14_68_Rep6
4	11	56	14	74	4993.05	6087.47	2126.44	2320.6	4398.67	1793.98	Rep6	Oligomycin Confined	4_11_14_74_Rep6	16	168	04:00:02	42:00:01	153	136799	Cosmos	End	1	74	74	4_11_14_74_Rep6
4	11	56	14	79	2837.63	4455.44	1779.15	1978.5	4012.55	1719.96	Rep6	Oligomycin Confined	4_11_14_79_Rep6	17	168	04:14:56	42:00:01	152	135905	Cosmos	End	1	79	79	4_11_14_79_Rep6
4	11	56	14	91	3867.3	4564.12	1822.92	2256.76	4129.28	1989.64	Rep6	Oligomycin Confined	4_11_14_91_Rep6	20	168	05:00:00	42:00:01	149	133201	Cosmos	End	1	91	91	4_11_14_91_Rep6
4	11	56	14	110	3568.66	6133.28	6651.75	2143.07	4355.52	1929.97	Rep6	Oligomycin Confined	4_11_14_110_Rep6	38	168	09:29:54	42:00:01	131	117008	Cosmos	End	1	110	110	4_11_14_110_Rep6
4	11	56	14	114	7699.25	6184.22	1790	2828.68	4373.29	1717.36	Rep6	Oligomycin Confined	4_11_14_114_Rep6	45	168	11:15:01	42:00:01	124	110700	Split	End	2	103	103	4_11_14_103_Rep6
4	11	56	14	125	3080.27	4562.22	1916.03	1924.72	3904.97	1665.82	Rep6	Oligomycin Confined	4_11_14_125_Rep6	65	168	16:14:54	42:00:01	104	92707.5	Split	End	2	117	117	4_11_14_117_Rep6
4	11	56	14	128	3491.35	4619.71	1785.41	2118.59	4114.32	1723.09	Rep6	Oligomycin Confined	4_11_14_128_Rep6	69	168	17:15:00	42:00:01	100	89101	Cosmos	End	1	128	128	4_11_14_128_Rep6
4	11	56	14	139	7255.89	7026.92	5235.95	2585.93	4381.52	1869.61	Rep6	Oligomycin Confined	4_11_14_139_Rep6	77	168	19:14:59	42:00:01	92	81902.4	Cosmos	End	1	139	139	4_11_14_139_Rep6
4	11	56	14	182	3399.74	5869.88	9806.01	2118.4	4316.17	2185.83	Rep6	Oligomycin Confined	4_11_14_182_Rep6	120	168	29:59:59	42:00:01	49	43202.6	Cosmos	End	1	182	182	4_11_14_182_Rep6
4	11	56	14	184	4864.64	5359.39	1801.97	2147.86	4099.51	1701.3	Rep6	Oligomycin Confined	4_11_14_184_Rep6	122	168	30:30:01	42:00:01	47	41400.2	Split	End	2	172	172	4_11_14_172_Rep6
4	11	56	14	185	4109.63	4966.28	2405.14	2093.93	4021.71	1702.78	Rep6	Oligomycin Confined	4_11_14_185_Rep6	122	168	30:30:01	42:00:01	47	41400.2	Split	End	2	172	172	4_11_14_172_Rep6
4	11	56	14	200	8561.01	6538.45	1825.16	2633.11	4379.1	1754.03	Rep6	Oligomycin Confined	4_11_14_200_Rep6	136	168	33:59:57	42:00:01	33	28804.1	Merged	End	1	200	200	4_11_14_200_Rep6
4	11	56	14	203	2882.17	5290.05	4134.46	1990.24	4173.68	1798.33	Rep6	Oligomycin Confined	4_11_14_203_Rep6	138	168	34:29:58	42:00:01	31	27003.4	Cosmos	End	1	203	203	4_11_14_203_Rep6
4	11	56	14	210	4047.7	5917.79	7719.87	2367.24	4549.39	2318.61	Rep6	Oligomycin Confined	4_11_14_210_Rep6	151	168	37:44:59	42:00:01	18	15302.7	Cosmos	End	1	210	210	4_11_14_210_Rep6
4	11	56	14	211	6766.7	5873.69	1774.76	3084.34	4366.59	1651.03	Rep6	Oligomycin Confined	4_11_14_211_Rep6	151	168	37:44:59	42:00:01	18	15302.7	Cosmos	End	1	211	211	4_11_14_211_Rep6
4	11	56	14	215	2727.4	4946.92	1878.35	2000.14	4183.2	1727.79	Rep6	Oligomycin Confined	4_11_14_215_Rep6	159	168	39:44:58	42:00:01	10	8103.51	Cosmos	End	1	215	215	4_11_14_215_Rep6
4	11	56	14	217	11474.9	8151.33	3319.39	2935.28	4724.18	2323.49	Rep6	Oligomycin Confined	4_11_14_217_Rep6	165	168	41:15:03	42:00:01	4	2698.41	Merged	End	1	217	217	4_11_14_217_Rep6
4	11	56	14	218	4038.5	6865.25	4589.5	2293.94	4667.84	2152.78	Rep6	Oligomycin Confined	4_11_14_218_Rep6	166	168	41:30:03	42:00:01	3	1798.62	Split	End	2	133	133	4_11_14_133_Rep6
4	11	56	14	219	3034.78	5305.78	6561.66	2051.45	4111.14	1826.58	Rep6	Oligomycin Confined	4_11_14_219_Rep6	166	168	41:30:03	42:00:01	3	1798.62	Cosmos	End	1	219	219	4_11_14_219_Rep6
4	11	16.3333333333333	1	1	6806.82	3799.98	1653.07	3311.57	3028.95	1609.2	Rep6	Oligomycin Confined	4_11_1_1_Rep6	0	102	00:00:00	25:30:07	103	91807.2	Begin	Cosmos	1	1	1	4_11_1_1_Rep6
4	11	16.3333333333333	1	7	7427.24	3971.19	1645.01	3307.15	3090.36	1620.8	Rep6	Oligomycin Confined	4_11_1_7_Rep6	0	168	00:00:00	42:00:01	169	151202	Begin	End	1	7	7	4_11_1_7_Rep6
4	11	16.3333333333333	1	8	4462.1	4875.75	1643.68	3111.1	3245.67	1628.27	Rep6	Oligomycin Confined	4_11_1_8_Rep6	0	136	00:00:00	33:59:57	137	122398	Begin	Cosmos	1	8	8	4_11_1_8_Rep6
4	11	16.3333333333333	1	11	5994.04	3775.73	1647.79	3167.15	3123.88	1634.54	Rep6	Oligomycin Confined	4_11_1_11_Rep6	0	152	00:00:00	37:59:59	153	136800	Begin	Cosmos	1	11	11	4_11_1_11_Rep6
4	11	16.3333333333333	1	13	8812.15	4279.37	1665.93	3299.86	3199.27	1634.42	Rep6	Oligomycin Confined	4_11_1_13_Rep6	0	147	00:00:00	36:45:02	148	132302	Begin	Split	1	13	13	4_11_1_13_Rep6
4	11	16.3333333333333	1	14	8850.17	4258.2	1656.68	3408.18	3127.25	1626.56	Rep6	Oligomycin Confined	4_11_1_14_Rep6	0	53	00:00:00	13:15:01	54	47701.6	Begin	Cosmos	1	14	14	4_11_1_14_Rep6
4	11	16.3333333333333	1	15	5556.61	6544.58	7418.69	3150.76	3420.83	1803.63	Rep6	Oligomycin Confined	4_11_1_15_Rep6	0	78	00:00:00	19:29:56	79	70196.5	Begin	Merged	1	15	15	4_11_1_15_Rep6
4	11	16.3333333333333	1	18	9414.49	4411.58	1661.1	3403.72	3205.79	1625.86	Rep6	Oligomycin Confined	4_11_1_18_Rep6	0	74	00:00:00	18:30:05	75	66605.3	Begin	Cosmos	1	18	18	4_11_1_18_Rep6
4	11	16.3333333333333	1	19	6293.93	3801.73	1657.4	3145.73	3171.8	1641.38	Rep6	Oligomycin Confined	4_11_1_19_Rep6	0	131	00:00:00	32:45:02	132	117902	Begin	Cosmos	1	19	19	4_11_1_19_Rep6
4	11	16.3333333333333	1	20	12472.1	4673.93	1700.92	3674.73	3267.29	1649.11	Rep6	Oligomycin Confined	4_11_1_20_Rep6	0	152	00:00:00	37:59:59	153	136800	Begin	Split	1	20	20	4_11_1_20_Rep6
4	11	16.3333333333333	1	24	4608.67	5203.89	4722.46	3030.58	3238.25	1712.18	Rep6	Oligomycin Confined	4_11_1_24_Rep6	0	141	00:00:00	35:14:59	142	126899	Begin	Cosmos	1	24	24	4_11_1_24_Rep6
4	11	16.3333333333333	1	34	4342.82	3595.52	1649.17	3036.05	3161.06	1641.49	Rep6	Oligomycin Confined	4_11_1_34_Rep6	7	84	01:45:01	21:00:00	78	69298.5	Cosmos	Cosmos	1	34	34	4_11_1_34_Rep6
4	11	16.3333333333333	1	35	7378.9	4494.02	1668.05	3182.51	3193.9	1629.69	Rep6	Oligomycin Confined	4_11_1_35_Rep6	8	78	02:00:02	19:29:56	71	62994	Cosmos	Cosmos	1	35	35	4_11_1_35_Rep6
4	11	16.3333333333333	1	36	5088.94	3757.49	2791.59	3096.11	3140.35	1658.08	Rep6	Oligomycin Confined	4_11_1_36_Rep6	9	78	02:15:01	19:29:56	70	62094.6	Cosmos	Merged	1	36	36	4_11_1_36_Rep6
4	11	16.3333333333333	1	43	8995.04	5040.77	1652.62	3447.29	3259.18	1619.07	Rep6	Oligomycin Confined	4_11_1_43_Rep6	16	151	04:00:02	37:44:59	136	121496	Split	Cosmos	2	26	26	4_11_1_26_Rep6
4	11	16.3333333333333	1	48	3959.5	4300.94	4531.32	3011.89	3141.72	1706.88	Rep6	Oligomycin Confined	4_11_1_48_Rep6	18	70	04:30:01	17:30:01	53	46800	Cosmos	Cosmos	1	48	48	4_11_1_48_Rep6
4	11	16.3333333333333	1	49	4790.51	4550.31	7835.1	3144.21	3221.01	1852.41	Rep6	Oligomycin Confined	4_11_1_49_Rep6	18	168	04:30:01	42:00:01	151	135000	Cosmos	End	1	49	49	4_11_1_49_Rep6
4	11	16.3333333333333	1	51	4411.87	3871.79	2139.09	3114.63	3045.48	1618.92	Rep6	Oligomycin Confined	4_11_1_51_Rep6	20	79	05:00:00	19:44:57	60	53097.4	Cosmos	Cosmos	1	51	51	4_11_1_51_Rep6
4	11	16.3333333333333	1	53	6207.74	3840.74	1657	3115.65	3159.7	1640.13	Rep6	Oligomycin Confined	4_11_1_53_Rep6	22	144	05:29:58	35:59:56	123	109798	Cosmos	Cosmos	1	53	53	4_11_1_53_Rep6
4	11	16.3333333333333	1	58	11218.1	4275.75	1657.56	3659.36	3661.18	1739.08	Rep6	Oligomycin Confined	4_11_1_58_Rep6	23	117	05:44:56	29:14:56	95	84600.8	Split	Merged	2	23	23	4_11_1_23_Rep6
4	11	16.3333333333333	1	64	5629.39	3934.29	1637.97	3143.01	3147.71	1622.34	Rep6	Oligomycin Confined	4_11_1_64_Rep6	26	129	06:29:57	32:15:06	104	92709.6	Cosmos	Cosmos	1	64	64	4_11_1_64_Rep6
4	11	16.3333333333333	1	68	3598.87	3833.14	2982.13	2996.98	3080.67	1669.94	Rep6	Oligomycin Confined	4_11_1_68_Rep6	28	150	07:00:02	37:30:00	123	109798	Cosmos	Cosmos	1	68	68	4_11_1_68_Rep6
4	11	16.3333333333333	1	72	3476.86	3664.5	3490.94	2965.81	3050.1	1679.22	Rep6	Oligomycin Confined	4_11_1_72_Rep6	29	79	07:15:00	19:44:57	51	44997.7	Cosmos	Merged	1	72	72	4_11_1_72_Rep6
4	11	16.3333333333333	1	73	3593	3890.5	3840.6	2981.26	3108.09	1688	Rep6	Oligomycin Confined	4_11_1_73_Rep6	30	51	07:29:55	12:44:56	22	18900.9	Cosmos	Cosmos	1	73	73	4_11_1_73_Rep6
4	11	16.3333333333333	1	75	3882.05	3907.55	2379.6	3001.19	3109.78	1646.82	Rep6	Oligomycin Confined	4_11_1_75_Rep6	32	57	08:00:02	14:14:56	26	22493.3	Cosmos	Split	1	75	75	4_11_1_75_Rep6
4	11	16.3333333333333	1	76	4369.34	4269.34	2390.72	3012.13	3179.82	1652	Rep6	Oligomycin Confined	4_11_1_76_Rep6	32	95	08:00:02	23:45:02	64	56699.1	Cosmos	Cosmos	1	76	76	4_11_1_76_Rep6
4	11	16.3333333333333	1	77	5164.3	5896.42	5993.28	3225.84	3412.87	1795.58	Rep6	Oligomycin Confined	4_11_1_77_Rep6	35	98	08:44:56	24:29:57	64	56700.6	Merged	Merged	1	77	77	4_11_1_77_Rep6
4	11	16.3333333333333	1	78	3754.52	4051.13	3261.45	2978.6	3086.36	1663.82	Rep6	Oligomycin Confined	4_11_1_78_Rep6	35	79	08:44:56	19:44:57	45	39600.9	Cosmos	Merged	1	78	78	4_11_1_78_Rep6
4	11	16.3333333333333	1	81	5136.67	4206.07	1620.43	3133.53	3324.05	1628.87	Rep6	Oligomycin Confined	4_11_1_81_Rep6	37	85	09:14:53	21:15:03	49	43209.5	Cosmos	Cosmos	1	81	81	4_11_1_81_Rep6
4	11	16.3333333333333	1	85	3452.54	3659.42	2942.97	3019.62	3109.32	1713.35	Rep6	Oligomycin Confined	4_11_1_85_Rep6	43	50	10:45:03	12:30:03	8	6300.07	Cosmos	Cosmos	1	85	85	4_11_1_85_Rep6
4	11	16.3333333333333	1	87	3723.9	4048.68	3371.74	2999.9	3098.57	1674.52	Rep6	Oligomycin Confined	4_11_1_87_Rep6	43	116	10:45:03	29:00:01	74	65697.5	Cosmos	Cosmos	1	87	87	4_11_1_87_Rep6
4	11	16.3333333333333	1	89	3469.75	3691.53	2649.74	2978.84	3087.95	1656.55	Rep6	Oligomycin Confined	4_11_1_89_Rep6	43	57	10:45:03	14:14:56	15	12592.6	Cosmos	Cosmos	1	89	89	4_11_1_89_Rep6
4	11	16.3333333333333	1	90	3538.72	3747.39	2695.31	3015.02	3106.38	1660.91	Rep6	Oligomycin Confined	4_11_1_90_Rep6	43	165	10:45:03	41:15:03	123	109800	Cosmos	Cosmos	1	90	90	4_11_1_90_Rep6
4	11	16.3333333333333	1	91	3925.72	4291.74	4195.59	3053.67	3152.95	1731.53	Rep6	Oligomycin Confined	4_11_1_91_Rep6	46	117	11:29:59	29:14:56	72	63897.3	Split	Merged	2	86	86	4_11_1_86_Rep6
4	11	16.3333333333333	1	92	3937.8	4290.96	4339.13	3032.41	3154.95	1760.12	Rep6	Oligomycin Confined	4_11_1_92_Rep6	46	117	11:29:59	29:14:56	72	63897.3	Split	Merged	2	86	86	4_11_1_86_Rep6
4	11	16.3333333333333	1	93	3458.33	3718.51	1990.71	3002.83	3099.15	1639.2	Rep6	Oligomycin Confined	4_11_1_93_Rep6	46	168	11:29:59	42:00:01	123	109802	Cosmos	End	1	93	93	4_11_1_93_Rep6
4	11	16.3333333333333	1	94	4212.6	6146.75	2461.44	3264.33	4112.88	1794.4	Rep6	Oligomycin Confined	4_11_1_94_Rep6	48	50	11:59:58	12:30:03	3	1805.51	Cosmos	Cosmos	1	94	94	4_11_1_94_Rep6
4	11	42	1	7	8215.87	3818.99	1751.72	2376.44	3584.62	1656.49	Rep6	Oligomycin Confined	4_11_1_7_Rep6	0	168	00:00:00	42:00:01	169	151202	Begin	End	1	7	7	4_11_1_7_Rep6
4	11	42	1	8	3971.69	5860.47	1712.38	2304.14	4122.55	1840.25	Rep6	Oligomycin Confined	4_11_1_8_Rep6	0	136	00:00:00	33:59:57	137	122398	Begin	Cosmos	1	8	8	4_11_1_8_Rep6
4	11	42	1	11	6580.92	5100.59	2114.9	2421.73	3880.42	1715.23	Rep6	Oligomycin Confined	4_11_1_11_Rep6	0	152	00:00:00	37:59:59	153	136800	Begin	Cosmos	1	11	11	4_11_1_11_Rep6
4	11	42	1	13	8208.27	4856.65	1748.07	2321.45	3872.6	1705.71	Rep6	Oligomycin Confined	4_11_1_13_Rep6	0	147	00:00:00	36:45:02	148	132302	Begin	Split	1	13	13	4_11_1_13_Rep6
4	11	42	1	19	3662.43	4243.41	1824.03	2106.18	3848.92	1722.71	Rep6	Oligomycin Confined	4_11_1_19_Rep6	0	131	00:00:00	32:45:02	132	117902	Begin	Cosmos	1	19	19	4_11_1_19_Rep6
4	11	42	1	20	8911.89	4550.77	1792.66	2527.65	3855.39	1719.64	Rep6	Oligomycin Confined	4_11_1_20_Rep6	0	152	00:00:00	37:59:59	153	136800	Begin	Split	1	20	20	4_11_1_20_Rep6
4	11	42	1	24	3576.43	5887.65	5314.26	2116	4052.76	1813.16	Rep6	Oligomycin Confined	4_11_1_24_Rep6	0	141	00:00:00	35:14:59	142	126899	Begin	Cosmos	1	24	24	4_11_1_24_Rep6
4	11	42	1	43	7903.43	5602.92	1823.73	2661.58	4031.73	1693.78	Rep6	Oligomycin Confined	4_11_1_43_Rep6	16	151	04:00:02	37:44:59	136	121496	Split	Cosmos	2	26	26	4_11_1_26_Rep6
4	11	42	1	49	10077.5	5529.58	1757.42	2697.71	3909.04	1707.04	Rep6	Oligomycin Confined	4_11_1_49_Rep6	18	168	04:30:01	42:00:01	151	135000	Cosmos	End	1	49	49	4_11_1_49_Rep6
4	11	42	1	53	5901.03	3901.96	1746.27	2229.86	3793.78	1713.14	Rep6	Oligomycin Confined	4_11_1_53_Rep6	22	144	05:29:58	35:59:56	123	109798	Cosmos	Cosmos	1	53	53	4_11_1_53_Rep6
4	11	42	1	64	5796.03	4840.47	1774.39	2437.63	3867.42	1686.01	Rep6	Oligomycin Confined	4_11_1_64_Rep6	26	129	06:29:57	32:15:06	104	92709.6	Cosmos	Cosmos	1	64	64	4_11_1_64_Rep6
4	11	42	1	68	3182.53	4429.21	1756.45	2056.58	3742.46	1671.53	Rep6	Oligomycin Confined	4_11_1_68_Rep6	28	150	07:00:02	37:30:00	123	109798	Cosmos	Cosmos	1	68	68	4_11_1_68_Rep6
4	11	42	1	90	4077.43	4695.88	2459.75	2322.86	3953.73	2102.25	Rep6	Oligomycin Confined	4_11_1_90_Rep6	43	165	10:45:03	41:15:03	123	109800	Cosmos	Cosmos	1	90	90	4_11_1_90_Rep6
4	11	42	1	93	3068.21	5189.01	2720.71	2010.8	3788.81	1708.59	Rep6	Oligomycin Confined	4_11_1_93_Rep6	46	168	11:29:59	42:00:01	123	109802	Cosmos	End	1	93	93	4_11_1_93_Rep6
4	11	42	1	105	7010.15	4760.07	1716.15	2313.03	3730.01	1678.15	Rep6	Oligomycin Confined	4_11_1_105_Rep6	63	166	15:45:03	41:30:03	104	92700.1	Cosmos	Cosmos	1	105	105	4_11_1_105_Rep6
4	11	42	1	116	4082.68	5020.07	3334.79	2128.65	3860.79	1741.48	Rep6	Oligomycin Confined	4_11_1_116_Rep6	82	127	20:29:59	31:45:05	46	40506.2	Cosmos	Cosmos	1	116	116	4_11_1_116_Rep6
4	11	42	1	126	4465.98	6862.62	6624.04	2167.85	4011.57	1815.58	Rep6	Oligomycin Confined	4_11_1_126_Rep6	102	144	25:30:07	35:59:56	43	37789.2	Split	Merged	2	125	125	4_11_1_125_Rep6
4	11	42	1	127	5552.53	5211.3	2236.46	2220.25	3828.35	1706.18	Rep6	Oligomycin Confined	4_11_1_127_Rep6	102	134	25:30:07	33:30:00	33	28792.9	Split	Split	2	125	125	4_11_1_125_Rep6
4	11	42	1	132	2941.9	5083.15	2309.19	2070.33	3787.81	1683.12	Rep6	Oligomycin Confined	4_11_1_132_Rep6	111	133	27:44:58	33:14:54	23	19796.8	Cosmos	Cosmos	1	132	132	4_11_1_132_Rep6
4	11	42	1	134	2590.56	4450.67	3229.52	1946.88	3827.9	1750.92	Rep6	Oligomycin Confined	4_11_1_134_Rep6	114	168	28:30:02	42:00:01	55	48599.7	Cosmos	End	1	134	134	4_11_1_134_Rep6
4	11	42	1	135	3053.16	4217.48	2212.58	2076.97	3830.43	1719.43	Rep6	Oligomycin Confined	4_11_1_135_Rep6	114	168	28:30:02	42:00:01	55	48599.7	Cosmos	End	1	135	135	4_11_1_135_Rep6
4	11	42	1	139	3710.68	5977.14	4823.79	2269.34	3996.79	1812.09	Rep6	Oligomycin Confined	4_11_1_139_Rep6	120	156	29:59:59	39:00:02	37	32403.6	Split	Cosmos	2	129	129	4_11_1_129_Rep6
4	11	42	1	140	3311	5318.19	4308.56	2045.69	3810.87	1884.93	Rep6	Oligomycin Confined	4_11_1_140_Rep6	120	126	29:59:59	31:30:07	7	5408.64	Split	Cosmos	2	129	129	4_11_1_129_Rep6
4	11	42	1	141	6396.5	5072.61	1893.25	2128.47	3844.67	1700.85	Rep6	Oligomycin Confined	4_11_1_141_Rep6	122	132	30:30:01	33:00:02	11	9000.96	Split	Merged	2	112	112	4_11_1_112_Rep6
4	11	42	1	142	4443.94	6798.86	6394.31	2113.23	4044.04	1872.25	Rep6	Oligomycin Confined	4_11_1_142_Rep6	122	132	30:30:01	33:00:02	11	9000.96	Split	Merged	2	112	112	4_11_1_112_Rep6
4	11	42	1	143	3603.46	5877.99	6824.43	2084.65	3900.96	1877.81	Rep6	Oligomycin Confined	4_11_1_143_Rep6	124	168	30:59:58	42:00:01	45	39602.9	Split	End	2	136	136	4_11_1_136_Rep6
4	11	42	1	144	3508.75	5692.83	6534.38	2099.8	3909.79	1947.73	Rep6	Oligomycin Confined	4_11_1_144_Rep6	124	150	30:59:58	37:30:00	27	23401.4	Split	Cosmos	2	136	136	4_11_1_136_Rep6
4	11	42	1	145	3054.35	5083.3	4947.41	1999.93	3748.99	1772.29	Rep6	Oligomycin Confined	4_11_1_145_Rep6	125	126	31:15:03	31:30:07	2	904.304	Split	Merged	2	131	131	4_11_1_131_Rep6
4	11	42	1	146	2800.77	4701.92	5163.85	1982.56	3689.13	1793.45	Rep6	Oligomycin Confined	4_11_1_146_Rep6	125	126	31:15:03	31:30:07	2	904.304	Split	Merged	2	131	131	4_11_1_131_Rep6
4	11	26.6666666666667	14	1	6768.38	4148.64	1693.27	2630.83	3330.68	1645.95	Rep6	Oligomycin Confined	4_11_14_1_Rep6	0	152	00:00:00	37:59:59	153	136800	Begin	Cosmos	1	1	1	4_11_14_1_Rep6
4	11	26.6666666666667	14	4	7052.51	4751.34	1690.07	2613.87	3469.56	1664.69	Rep6	Oligomycin Confined	4_11_14_4_Rep6	0	138	00:00:00	34:29:58	139	124198	Begin	Cosmos	1	4	4	4_11_14_4_Rep6
4	11	26.6666666666667	14	5	5332.18	3517.55	1695.65	2518.58	3328.45	1667.48	Rep6	Oligomycin Confined	4_11_14_5_Rep6	0	102	00:00:00	25:30:07	103	91807.2	Begin	Cosmos	1	5	5	4_11_14_5_Rep6
4	11	26.6666666666667	14	14	7019.88	4681.11	1691.66	2510.09	3415.55	1666.75	Rep6	Oligomycin Confined	4_11_14_14_Rep6	0	168	00:00:00	42:00:01	169	151202	Begin	End	1	14	14	4_11_14_14_Rep6
4	11	26.6666666666667	14	15	4441.54	6331.65	6705.78	2467.66	3774.44	1946.78	Rep6	Oligomycin Confined	4_11_14_15_Rep6	0	168	00:00:00	42:00:01	169	151202	Begin	End	1	15	15	4_11_14_15_Rep6
4	11	26.6666666666667	14	16	4143.99	5725.27	7836.55	2427.76	3691.25	1947.39	Rep6	Oligomycin Confined	4_11_14_16_Rep6	0	121	00:00:00	30:15:00	122	108901	Begin	Cosmos	1	16	16	4_11_14_16_Rep6
4	11	26.6666666666667	14	19	6342.35	5593.57	1700.62	2472.36	3595.79	1679.93	Rep6	Oligomycin Confined	4_11_14_19_Rep6	0	137	00:00:00	34:14:58	138	123298	Begin	Cosmos	1	19	19	4_11_14_19_Rep6
4	11	26.6666666666667	14	24	7094.55	6391.22	1777.02	2766.77	3788.57	1670.64	Rep6	Oligomycin Confined	4_11_14_24_Rep6	0	104	00:00:00	26:00:02	105	93602.5	Begin	Cosmos	1	24	24	4_11_14_24_Rep6
4	11	26.6666666666667	14	28	5266.45	7385.19	7838.38	2662.75	4027.74	2765.4	Rep6	Oligomycin Confined	4_11_14_28_Rep6	0	106	00:00:00	26:29:53	107	95393.6	Begin	Merged	1	28	28	4_11_14_28_Rep6
4	11	26.6666666666667	14	38	6378.07	5901.52	4821.03	2507.43	3616.27	1782.34	Rep6	Oligomycin Confined	4_11_14_38_Rep6	4	97	01:00:00	24:14:57	94	83696.3	Cosmos	Cosmos	1	38	38	4_11_14_38_Rep6
4	11	26.6666666666667	14	42	3941.73	5633.34	6376.61	2299.97	3616.06	1845.91	Rep6	Oligomycin Confined	4_11_14_42_Rep6	5	105	01:14:58	26:14:59	101	90000.6	Cosmos	Merged	1	42	42	4_11_14_42_Rep6
4	11	26.6666666666667	14	52	6795.61	4669.63	1680.25	2560.76	3444.2	1658.22	Rep6	Oligomycin Confined	4_11_14_52_Rep6	8	112	02:00:02	27:59:57	105	93595	Cosmos	Cosmos	1	52	52	4_11_14_52_Rep6
4	11	26.6666666666667	14	55	5417.74	7471.68	10032.9	2474	3773.25	1909.04	Rep6	Oligomycin Confined	4_11_14_55_Rep6	10	168	02:30:01	42:00:01	159	142201	Cosmos	End	1	55	55	4_11_14_55_Rep6
4	11	26.6666666666667	14	60	6163.83	3993.92	1852.81	2793.94	3780.43	2988.72	Rep6	Oligomycin Confined	4_11_14_60_Rep6	11	168	02:45:00	42:00:01	158	141301	Cosmos	End	1	60	60	4_11_14_60_Rep6
4	11	26.6666666666667	14	67	5434.7	7282.31	10632.7	2510.23	3763.75	1945.2	Rep6	Oligomycin Confined	4_11_14_67_Rep6	15	168	03:45:03	42:00:01	154	137698	Cosmos	End	1	67	67	4_11_14_67_Rep6
4	11	26.6666666666667	14	68	6125.04	4384.81	1672.49	2425.05	3369.32	1658.96	Rep6	Oligomycin Confined	4_11_14_68_Rep6	15	168	03:45:03	42:00:01	154	137698	Cosmos	End	1	68	68	4_11_14_68_Rep6
4	11	26.6666666666667	14	69	6845.88	6155.16	7560.34	2677.6	3581.48	1796.35	Rep6	Oligomycin Confined	4_11_14_69_Rep6	15	145	03:45:03	36:15:01	131	116998	Cosmos	Cosmos	1	69	69	4_11_14_69_Rep6
4	11	26.6666666666667	14	71	3351.25	4744.96	7766.9	2347.58	3536.57	1883.97	Rep6	Oligomycin Confined	4_11_14_71_Rep6	16	99	04:00:02	24:45:04	84	74701.5	Cosmos	Cosmos	1	71	71	4_11_14_71_Rep6
4	11	26.6666666666667	14	72	3558.44	4138.66	3070.36	2322.95	3423.54	1714.73	Rep6	Oligomycin Confined	4_11_14_72_Rep6	16	123	04:00:02	30:44:58	108	96296.2	Cosmos	Cosmos	1	72	72	4_11_14_72_Rep6
4	11	26.6666666666667	14	74	6123.43	5230.16	1700.46	2567.01	3643.9	1692.96	Rep6	Oligomycin Confined	4_11_14_74_Rep6	16	168	04:00:02	42:00:01	153	136799	Cosmos	End	1	74	74	4_11_14_74_Rep6
4	11	26.6666666666667	14	79	5797.94	4215.81	1685.03	2675.42	3486.57	1675.2	Rep6	Oligomycin Confined	4_11_14_79_Rep6	17	168	04:14:56	42:00:01	152	135905	Cosmos	End	1	79	79	4_11_14_79_Rep6
4	11	26.6666666666667	14	80	3433.99	4926.8	2172.37	2351.16	3480.73	1672.53	Rep6	Oligomycin Confined	4_11_14_80_Rep6	17	167	04:14:56	41:44:59	151	135003	Cosmos	Cosmos	1	80	80	4_11_14_80_Rep6
4	11	26.6666666666667	14	81	3974.94	3952.02	1671.23	2392.45	3388.36	1652.21	Rep6	Oligomycin Confined	4_11_14_81_Rep6	17	134	04:14:56	33:30:00	118	105303	Cosmos	Cosmos	1	81	81	4_11_14_81_Rep6
4	11	26.6666666666667	14	83	3233.98	4523.14	1700.64	2267.42	3408.12	1661.04	Rep6	Oligomycin Confined	4_11_14_83_Rep6	18	100	04:30:01	25:00:06	83	73805.1	Cosmos	Cosmos	1	83	83	4_11_14_83_Rep6
4	11	26.6666666666667	14	91	5325.72	4304.18	1653.39	2460.81	3428.26	1768.21	Rep6	Oligomycin Confined	4_11_14_91_Rep6	20	168	05:00:00	42:00:01	149	133201	Cosmos	End	1	91	91	4_11_14_91_Rep6
4	11	26.6666666666667	14	96	3656.31	5011.83	4981.46	2350.61	3592.38	1783.33	Rep6	Oligomycin Confined	4_11_14_96_Rep6	22	90	05:29:58	22:30:02	69	61203.9	Cosmos	Split	1	96	96	4_11_14_96_Rep6
4	11	26.6666666666667	14	97	3091.94	4004.82	2785.47	2197.15	3324.82	1677.6	Rep6	Oligomycin Confined	4_11_14_97_Rep6	22	106	05:29:58	26:29:53	85	75595.3	Cosmos	Cosmos	1	97	97	4_11_14_97_Rep6
4	11	26.6666666666667	14	99	6398.57	3475.99	1698.43	2761.45	3371.53	1676.32	Rep6	Oligomycin Confined	4_11_14_99_Rep6	25	132	06:14:58	33:00:02	108	96304.2	Split	Cosmos	2	9	9	4_11_14_9_Rep6
4	11	26.6666666666667	14	109	6292.55	4992.35	1726.72	2660.9	3535.71	1667.3	Rep6	Oligomycin Confined	4_11_14_109_Rep6	37	87	09:14:53	21:45:00	51	45007.1	Cosmos	Cosmos	1	109	109	4_11_14_109_Rep6
4	11	26.6666666666667	14	110	3731.7	5292.26	6727.67	2349.84	3587.25	1826.22	Rep6	Oligomycin Confined	4_11_14_110_Rep6	38	168	09:29:54	42:00:01	131	117008	Cosmos	End	1	110	110	4_11_14_110_Rep6
4	11	26.6666666666667	14	114	6089.6	4709.77	1696.97	2589.82	3448.38	1661.66	Rep6	Oligomycin Confined	4_11_14_114_Rep6	45	168	11:15:01	42:00:01	124	110700	Split	End	2	103	103	4_11_14_103_Rep6
4	11	26.6666666666667	14	115	5210.6	3589.84	1750.36	2483.29	3268.33	1654.75	Rep6	Oligomycin Confined	4_11_14_115_Rep6	45	80	11:15:01	19:59:58	36	31496.6	Split	Cosmos	2	103	103	4_11_14_103_Rep6
4	11	26.6666666666667	14	116	3052.52	3868.33	2872.8	2231.23	3303.97	1690.01	Rep6	Oligomycin Confined	4_11_14_116_Rep6	47	97	11:44:58	24:14:57	51	44998.2	Cosmos	Merged	1	116	116	4_11_14_116_Rep6
4	11	26.6666666666667	14	120	3141.04	4109.31	2891.63	2233.22	3352.42	1699.22	Rep6	Oligomycin Confined	4_11_14_120_Rep6	51	97	12:44:56	24:14:57	47	41400.4	Cosmos	Merged	1	120	120	4_11_14_120_Rep6
4	11	26.6666666666667	14	122	9427.19	6626.81	1689.44	3127.19	3756.53	1625.07	Rep6	Oligomycin Confined	4_11_14_122_Rep6	54	91	13:29:59	22:44:59	38	33299.9	Split	Cosmos	2	101	101	4_11_14_101_Rep6
4	11	26.6666666666667	14	123	9465.28	6662.49	1693.97	3048.79	3710.48	1626.08	Rep6	Oligomycin Confined	4_11_14_123_Rep6	54	90	13:29:59	22:30:02	37	32402.3	Split	Cosmos	2	101	101	4_11_14_101_Rep6
4	11	26.6666666666667	14	125	4051.8	4444.75	1965.61	2287.75	3334.06	1619.56	Rep6	Oligomycin Confined	4_11_14_125_Rep6	65	168	16:14:54	42:00:01	104	92707.5	Split	End	2	117	117	4_11_14_117_Rep6
4	11	26.6666666666667	14	128	2916.02	3915.99	2267.42	2223.64	3380.57	1680.9	Rep6	Oligomycin Confined	4_11_14_128_Rep6	69	168	17:15:00	42:00:01	100	89101	Cosmos	End	1	128	128	4_11_14_128_Rep6
4	11	26.6666666666667	14	131	7945.15	5938.39	1775.32	3427.31	4223.17	1819.73	Rep6	Oligomycin Confined	4_11_14_131_Rep6	71	82	17:45:01	20:29:59	12	9898.31	Split	Merged	2	127	127	4_11_14_127_Rep6
4	11	26.6666666666667	14	132	5417.04	5309.95	1689.85	2650.54	3620.01	1907.45	Rep6	Oligomycin Confined	4_11_14_132_Rep6	72	83	18:00:00	20:45:00	12	9900.6	Cosmos	Cosmos	1	132	132	4_11_14_132_Rep6
4	11	26.6666666666667	14	133	2828.9	4308.67	2053.25	2328.49	3663.86	1760.85	Rep6	Oligomycin Confined	4_11_14_133_Rep6	73	165	18:15:05	41:15:03	93	82797.6	Cosmos	Split	1	133	133	4_11_14_133_Rep6
4	11	26.6666666666667	14	134	2966.03	4238.65	1709.49	2201.04	3410.26	1678.24	Rep6	Oligomycin Confined	4_11_14_134_Rep6	74	84	18:30:05	21:00:00	11	8994.88	Cosmos	Cosmos	1	134	134	4_11_14_134_Rep6
4	11	26.6666666666667	14	135	6045.6	4693.99	1687.87	2775.55	3425.84	1674.79	Rep6	Oligomycin Confined	4_11_14_135_Rep6	74	157	18:30:05	39:14:59	84	74694	Merged	Cosmos	1	135	135	4_11_14_135_Rep6
4	11	26.6666666666667	14	136	2691	4004.06	2499.46	2214.63	3414.73	1695.05	Rep6	Oligomycin Confined	4_11_14_136_Rep6	75	128	18:44:59	32:00:00	54	47701.2	Cosmos	Cosmos	1	136	136	4_11_14_136_Rep6
4	11	26.6666666666667	14	137	3119.9	4618.71	3898.04	2259.2	3546.32	1759.2	Rep6	Oligomycin Confined	4_11_14_137_Rep6	75	150	18:44:59	37:30:00	76	67500.8	Cosmos	Cosmos	1	137	137	4_11_14_137_Rep6
4	11	26.6666666666667	14	138	4458.27	5941.62	6952.05	2628.27	3756.52	1806.37	Rep6	Oligomycin Confined	4_11_14_138_Rep6	77	82	19:14:59	20:29:59	6	4499.97	Cosmos	Merged	1	138	138	4_11_14_138_Rep6
4	11	26.6666666666667	14	139	3811.78	5442.71	5169.35	2361.22	3493.48	1809.85	Rep6	Oligomycin Confined	4_11_14_139_Rep6	77	168	19:14:59	42:00:01	92	81902.4	Cosmos	End	1	139	139	4_11_14_139_Rep6
4	11	37.6666666666667	17	4	4381.73	4189.53	1679.86	2241.86	3622.11	1648.29	Rep6	Oligomycin Confined	4_11_17_4_Rep6	0	128	00:00:00	32:00:00	129	115201	Begin	Split	1	4	4	4_11_17_4_Rep6
4	11	37.6666666666667	17	11	8178.74	8364.54	2821.38	2631.67	4078.82	1671.52	Rep6	Oligomycin Confined	4_11_17_11_Rep6	0	146	00:00:00	36:30:03	147	131403	Begin	Cosmos	1	11	11	4_11_17_11_Rep6
4	11	37.6666666666667	17	13	10203.2	4068.37	1783.06	2648.54	3701.36	1714.46	Rep6	Oligomycin Confined	4_11_17_13_Rep6	0	132	00:00:00	33:00:02	133	118803	Begin	Cosmos	1	13	13	4_11_17_13_Rep6
4	11	37.6666666666667	17	14	6733.15	4364.13	1829.77	2684.93	4039.73	2346.11	Rep6	Oligomycin Confined	4_11_17_14_Rep6	0	168	00:00:00	42:00:01	169	151202	Begin	End	1	14	14	4_11_17_14_Rep6
4	11	37.6666666666667	17	16	6603.25	3894.55	1793.94	2637.53	3610.46	1681.03	Rep6	Oligomycin Confined	4_11_17_16_Rep6	0	134	00:00:00	33:30:00	135	120600	Begin	Merged	1	16	16	4_11_17_16_Rep6
4	11	37.6666666666667	17	24	6720.23	4390.81	1784.94	2489.98	3717.2	1684.14	Rep6	Oligomycin Confined	4_11_17_24_Rep6	3	158	00:45:04	39:30:01	156	139497	Cosmos	Cosmos	1	24	24	4_11_17_24_Rep6
4	11	37.6666666666667	17	27	4059.02	3718.7	1695.01	2173.43	3585.15	1675.12	Rep6	Oligomycin Confined	4_11_17_27_Rep6	5	134	01:14:58	33:30:00	130	116101	Cosmos	Merged	1	27	27	4_11_17_27_Rep6
4	11	37.6666666666667	17	32	4156.48	6435.57	8363.37	2205.75	3858	1982.82	Rep6	Oligomycin Confined	4_11_17_32_Rep6	7	168	01:45:01	42:00:01	162	144900	Cosmos	End	1	32	32	4_11_17_32_Rep6
4	11	37.6666666666667	17	38	9432.68	4958.94	1773.69	2561.15	3767.82	1712.24	Rep6	Oligomycin Confined	4_11_17_38_Rep6	13	168	03:15:00	42:00:01	156	139501	Cosmos	End	1	38	38	4_11_17_38_Rep6
4	11	37.6666666666667	17	39	9133.3	6658.73	2166.53	2973.98	5066.14	2175.74	Rep6	Oligomycin Confined	4_11_17_39_Rep6	13	151	03:15:00	37:44:59	139	124199	Cosmos	Cosmos	1	39	39	4_11_17_39_Rep6
4	11	37.6666666666667	17	40	3983.49	4664.32	1731.71	2127.51	3642.84	1657.43	Rep6	Oligomycin Confined	4_11_17_40_Rep6	17	168	04:14:56	42:00:01	152	135905	Cosmos	End	1	40	40	4_11_17_40_Rep6
4	11	37.6666666666667	17	53	4417.87	4101.99	1711.34	2121.22	3549.26	1658.78	Rep6	Oligomycin Confined	4_11_17_53_Rep6	29	165	07:15:00	41:15:03	137	122403	Cosmos	Cosmos	1	53	53	4_11_17_53_Rep6
4	11	37.6666666666667	17	59	3234.86	5109.79	7343.14	2226.59	3875.05	1839.29	Rep6	Oligomycin Confined	4_11_17_59_Rep6	38	168	09:29:54	42:00:01	131	117008	Merged	End	1	59	59	4_11_17_59_Rep6
4	11	37.6666666666667	17	84	6671.49	6166.57	8313.1	2496.55	4084.42	1944.57	Rep6	Oligomycin Confined	4_11_17_84_Rep6	67	130	16:44:59	32:30:07	64	56708.3	Split	Merged	2	79	79	4_11_17_79_Rep6
4	11	37.6666666666667	17	85	4347.91	6718.62	7361.6	2210.74	4040.37	1943.81	Rep6	Oligomycin Confined	4_11_17_85_Rep6	67	130	16:44:59	32:30:07	64	56708.3	Split	Merged	2	79	79	4_11_17_79_Rep6
4	11	37.6666666666667	17	93	5101.59	4512.7	2066.32	2213.42	3640.15	1675.8	Rep6	Oligomycin Confined	4_11_17_93_Rep6	71	146	17:45:01	36:30:03	76	67502	Split	Cosmos	2	47	47	4_11_17_47_Rep6
4	11	37.6666666666667	17	94	3035.01	4918.31	7960.17	2297.13	4078.37	2126.36	Rep6	Oligomycin Confined	4_11_17_94_Rep6	72	113	18:00:00	28:15:02	42	36901.7	Cosmos	Cosmos	1	94	94	4_11_17_94_Rep6
4	11	37.6666666666667	17	104	3713.99	5909.19	3795.63	2292.39	4068.56	1806.85	Rep6	Oligomycin Confined	4_11_17_104_Rep6	81	168	20:14:54	42:00:01	88	78307.3	Merged	End	1	104	104	4_11_17_104_Rep6
4	11	37.6666666666667	17	105	2818.24	5875.78	2497.24	2187.4	4351.55	1961	Rep6	Oligomycin Confined	4_11_17_105_Rep6	81	150	20:14:54	37:30:00	70	62105.9	Cosmos	Merged	1	105	105	4_11_17_105_Rep6
4	11	37.6666666666667	17	107	5860.05	5430.97	1896.43	2407.65	3963.12	1797.08	Rep6	Oligomycin Confined	4_11_17_107_Rep6	85	158	21:15:03	39:30:01	74	65698.4	Merged	Split	1	107	107	4_11_17_107_Rep6
4	11	37.6666666666667	17	108	3127.65	5167.97	3358.17	2128.2	3867.46	1776.01	Rep6	Oligomycin Confined	4_11_17_108_Rep6	87	122	21:45:00	30:30:01	36	31500.9	Cosmos	Merged	1	108	108	4_11_17_108_Rep6
4	11	37.6666666666667	17	110	6248.42	4716.1	1745.47	3061.12	3893.68	1689.38	Rep6	Oligomycin Confined	4_11_17_110_Rep6	89	117	22:14:58	29:14:56	29	25197.9	Cosmos	Cosmos	1	110	110	4_11_17_110_Rep6
4	11	37.6666666666667	17	114	4155.05	6415.91	8499.22	2288.39	4013.92	1973.39	Rep6	Oligomycin Confined	4_11_17_114_Rep6	94	168	23:30:02	42:00:01	75	66599.5	Split	End	2	112	112	4_11_17_112_Rep6
4	11	37.6666666666667	17	119	3628.43	5663.56	5432.71	2656.77	3956	1874.38	Rep6	Oligomycin Confined	4_11_17_119_Rep6	106	168	26:29:53	42:00:01	63	55808.2	Cosmos	End	1	119	119	4_11_17_119_Rep6
4	11	37.6666666666667	17	121	6109.25	4562.56	2219.51	2870.9	4376.14	2848.48	Rep6	Oligomycin Confined	4_11_17_121_Rep6	111	168	27:44:58	42:00:01	58	51303.8	Cosmos	End	1	121	121	4_11_17_121_Rep6
4	11	50.6666666666667	14	1	4177.49	4434.77	1826.75	2118.34	3762.69	1691.22	Rep6	Oligomycin Confined	4_11_14_1_Rep6	0	152	00:00:00	37:59:59	153	136800	Begin	Cosmos	1	1	1	4_11_14_1_Rep6
4	11	50.6666666666667	14	14	5413.5	5149.75	2015.59	2335.17	4055.27	1748.64	Rep6	Oligomycin Confined	4_11_14_14_Rep6	0	168	00:00:00	42:00:01	169	151202	Begin	End	1	14	14	4_11_14_14_Rep6
4	11	50.6666666666667	14	15	4661.56	7522.2	6733.2	2353.53	4536.84	1950.01	Rep6	Oligomycin Confined	4_11_14_15_Rep6	0	168	00:00:00	42:00:01	169	151202	Begin	End	1	15	15	4_11_14_15_Rep6
4	11	50.6666666666667	14	55	4372.8	7007.37	9884.03	2124.29	4276.58	1968.42	Rep6	Oligomycin Confined	4_11_14_55_Rep6	10	168	02:30:01	42:00:01	159	142201	Cosmos	End	1	55	55	4_11_14_55_Rep6
4	11	50.6666666666667	14	60	6679.22	4032.43	1930.28	2546.43	4225.01	2865.72	Rep6	Oligomycin Confined	4_11_14_60_Rep6	11	168	02:45:00	42:00:01	158	141301	Cosmos	End	1	60	60	4_11_14_60_Rep6
4	11	50.6666666666667	14	67	4998.32	7600.05	11929.8	2188.22	4261.28	2031.13	Rep6	Oligomycin Confined	4_11_14_67_Rep6	15	168	03:45:03	42:00:01	154	137698	Cosmos	End	1	67	67	4_11_14_67_Rep6
4	11	50.6666666666667	14	68	5341.25	4899.16	1934.4	2176.73	3966.54	1712.46	Rep6	Oligomycin Confined	4_11_14_68_Rep6	15	168	03:45:03	42:00:01	154	137698	Cosmos	End	1	68	68	4_11_14_68_Rep6
4	11	50.6666666666667	14	74	5520.44	6069.07	1947.59	2333.1	4258.81	1755.04	Rep6	Oligomycin Confined	4_11_14_74_Rep6	16	168	04:00:02	42:00:01	153	136799	Cosmos	End	1	74	74	4_11_14_74_Rep6
4	11	50.6666666666667	14	79	3492.53	4657.14	1785.65	2077.45	3970.59	1700.28	Rep6	Oligomycin Confined	4_11_14_79_Rep6	17	168	04:14:56	42:00:01	152	135905	Cosmos	End	1	79	79	4_11_14_79_Rep6
4	11	50.6666666666667	14	80	3750.08	6040.6	1756.19	2220.12	4211.52	1691.44	Rep6	Oligomycin Confined	4_11_14_80_Rep6	17	167	04:14:56	41:44:59	151	135003	Cosmos	Cosmos	1	80	80	4_11_14_80_Rep6
4	11	50.6666666666667	14	91	6554.31	5196.81	1752.69	2419.54	4058.48	1958.95	Rep6	Oligomycin Confined	4_11_14_91_Rep6	20	168	05:00:00	42:00:01	149	133201	Cosmos	End	1	91	91	4_11_14_91_Rep6
4	11	50.6666666666667	14	110	3441.87	5859.31	6343.59	2079	4181.76	1887.44	Rep6	Oligomycin Confined	4_11_14_110_Rep6	38	168	09:29:54	42:00:01	131	117008	Cosmos	End	1	110	110	4_11_14_110_Rep6
4	11	50.6666666666667	14	114	8414.54	6226.15	1767.43	2624.77	4189.09	1707.8	Rep6	Oligomycin Confined	4_11_14_114_Rep6	45	168	11:15:01	42:00:01	124	110700	Split	End	2	103	103	4_11_14_103_Rep6
4	11	50.6666666666667	14	125	3708.94	4801.76	2081.11	2029.42	3882.25	1650.57	Rep6	Oligomycin Confined	4_11_14_125_Rep6	65	168	16:14:54	42:00:01	104	92707.5	Split	End	2	117	117	4_11_14_117_Rep6
4	11	50.6666666666667	14	128	3616.17	4569.14	1770.1	2063.29	3978.02	1703.89	Rep6	Oligomycin Confined	4_11_14_128_Rep6	69	168	17:15:00	42:00:01	100	89101	Cosmos	End	1	128	128	4_11_14_128_Rep6
4	11	50.6666666666667	14	133	3926.27	6610.73	3809.65	2194.32	4438.45	1977.15	Rep6	Oligomycin Confined	4_11_14_133_Rep6	73	165	18:15:05	41:15:03	93	82797.6	Cosmos	Split	1	133	133	4_11_14_133_Rep6
4	11	50.6666666666667	14	135	4819.49	4878.89	1776.03	2368.9	4034.63	1717.18	Rep6	Oligomycin Confined	4_11_14_135_Rep6	74	157	18:30:05	39:14:59	84	74694	Merged	Cosmos	1	135	135	4_11_14_135_Rep6
4	11	50.6666666666667	14	139	5994.42	6618.19	5624.29	2401.98	4195.36	1880.4	Rep6	Oligomycin Confined	4_11_14_139_Rep6	77	168	19:14:59	42:00:01	92	81902.4	Cosmos	End	1	139	139	4_11_14_139_Rep6
4	11	50.6666666666667	14	149	3665.18	4629.15	2058.62	2159.95	4140.59	1767.62	Rep6	Oligomycin Confined	4_11_14_149_Rep6	91	159	22:44:59	39:44:58	69	61198.5	Split	Cosmos	2	96	96	4_11_14_96_Rep6
4	11	50.6666666666667	14	182	3722.78	6108.39	10632.1	2104.24	4185.75	2042.53	Rep6	Oligomycin Confined	4_11_14_182_Rep6	120	168	29:59:59	42:00:01	49	43202.6	Cosmos	End	1	182	182	4_11_14_182_Rep6
4	11	50.6666666666667	14	184	4984.29	5305.83	1739.78	2137.51	3975.11	1694.15	Rep6	Oligomycin Confined	4_11_14_184_Rep6	122	168	30:30:01	42:00:01	47	41400.2	Split	End	2	172	172	4_11_14_172_Rep6
4	11	50.6666666666667	14	185	4984.17	4895.05	2210.11	2162.52	3927.21	1688.36	Rep6	Oligomycin Confined	4_11_14_185_Rep6	122	168	30:30:01	42:00:01	47	41400.2	Split	End	2	172	172	4_11_14_172_Rep6
4	11	50.6666666666667	14	194	4130.22	6811.93	8205.72	2410.82	4689.09	1989.62	Rep6	Oligomycin Confined	4_11_14_194_Rep6	129	158	32:15:06	39:30:01	30	26094.7	Merged	Cosmos	1	194	194	4_11_14_194_Rep6
4	11	50.6666666666667	14	197	2713.75	4959.43	3660.06	2023.93	3957.63	1799.27	Rep6	Oligomycin Confined	4_11_14_197_Rep6	134	160	33:30:00	40:00:02	27	23401.9	Cosmos	Cosmos	1	197	197	4_11_14_197_Rep6
4	11	50.6666666666667	14	200	7484.96	6307.52	2654.98	3023.63	4536.7	2632.67	Rep6	Oligomycin Confined	4_11_14_200_Rep6	136	168	33:59:57	42:00:01	33	28804.1	Merged	End	1	200	200	4_11_14_200_Rep6
4	11	50.6666666666667	14	203	2931.68	5245.83	4228.88	1977.92	4049.16	1785.3	Rep6	Oligomycin Confined	4_11_14_203_Rep6	138	168	34:29:58	42:00:01	31	27003.4	Cosmos	End	1	203	203	4_11_14_203_Rep6
4	11	50.6666666666667	14	207	5633.04	8191.63	5424.97	2363.39	4261.25	1865.86	Rep6	Oligomycin Confined	4_11_14_207_Rep6	149	157	37:14:58	39:14:59	9	7200.4	Split	Merged	2	205	205	4_11_14_205_Rep6
4	11	50.6666666666667	14	208	2457.42	4316.38	1935.59	1969.15	3894.89	1733.14	Rep6	Oligomycin Confined	4_11_14_208_Rep6	149	160	37:14:58	40:00:02	12	9903.12	Cosmos	Cosmos	1	208	208	4_11_14_208_Rep6
4	11	50.6666666666667	14	209	14166.5	7541.15	2126.24	3263.54	4753.52	2393.42	Rep6	Oligomycin Confined	4_11_14_209_Rep6	149	157	37:14:58	39:14:59	9	7200.4	Split	Merged	2	205	205	4_11_14_205_Rep6
4	11	50.6666666666667	14	210	3799.67	5722.8	6907.55	2251.93	4277.67	1970.52	Rep6	Oligomycin Confined	4_11_14_210_Rep6	151	168	37:44:59	42:00:01	18	15302.7	Cosmos	End	1	210	210	4_11_14_210_Rep6
4	11	50.6666666666667	14	211	9112.61	6641.96	1754.98	2746.16	4144.56	1639.98	Rep6	Oligomycin Confined	4_11_14_211_Rep6	151	168	37:44:59	42:00:01	18	15302.7	Cosmos	End	1	211	211	4_11_14_211_Rep6
4	11	52.3333333333333	1	7	7174.74	4089.73	1827.36	2370.21	3867.71	1686.93	Rep6	Oligomycin Confined	4_11_1_7_Rep6	0	168	00:00:00	42:00:01	169	151202	Begin	End	1	7	7	4_11_1_7_Rep6
4	11	52.3333333333333	1	49	11100.9	5857.52	1881.1	2869.65	4175.21	1736.14	Rep6	Oligomycin Confined	4_11_1_49_Rep6	18	168	04:30:01	42:00:01	151	135000	Cosmos	End	1	49	49	4_11_1_49_Rep6
4	11	52.3333333333333	1	90	3286.52	4821.98	2647.38	2209.45	4085.08	1848.94	Rep6	Oligomycin Confined	4_11_1_90_Rep6	43	165	10:45:03	41:15:03	123	109800	Cosmos	Cosmos	1	90	90	4_11_1_90_Rep6
4	11	52.3333333333333	1	93	3197.7	5549.13	3262.16	2005.33	4031.7	1741.78	Rep6	Oligomycin Confined	4_11_1_93_Rep6	46	168	11:29:59	42:00:01	123	109802	Cosmos	End	1	93	93	4_11_1_93_Rep6
4	11	52.3333333333333	1	105	5149.96	4562.62	1717.37	2524.03	4006.66	1687.83	Rep6	Oligomycin Confined	4_11_1_105_Rep6	63	166	15:45:03	41:30:03	104	92700.1	Cosmos	Cosmos	1	105	105	4_11_1_105_Rep6
4	11	52.3333333333333	1	134	3745.86	4898.74	4721.02	2006.42	4060.06	1824.15	Rep6	Oligomycin Confined	4_11_1_134_Rep6	114	168	28:30:02	42:00:01	55	48599.7	Cosmos	End	1	134	134	4_11_1_134_Rep6
4	11	52.3333333333333	1	135	4499.53	4826.27	2503.73	2102.78	4071.34	1753.55	Rep6	Oligomycin Confined	4_11_1_135_Rep6	114	168	28:30:02	42:00:01	55	48599.7	Cosmos	End	1	135	135	4_11_1_135_Rep6
4	11	52.3333333333333	1	143	3963.8	6490.97	8297.18	2184.41	4230.39	1978.61	Rep6	Oligomycin Confined	4_11_1_143_Rep6	124	168	30:59:58	42:00:01	45	39602.9	Split	End	2	136	136	4_11_1_136_Rep6
4	11	52.3333333333333	1	147	2798.35	4973.46	4700.76	1968.43	3934.32	1800.41	Rep6	Oligomycin Confined	4_11_1_147_Rep6	127	167	31:45:05	41:44:59	41	35993.7	Merged	Split	1	147	147	4_11_1_147_Rep6
4	11	52.3333333333333	1	152	4075.82	6857.64	6770.85	2144.75	4356.75	1911.01	Rep6	Oligomycin Confined	4_11_1_152_Rep6	133	168	33:14:54	42:00:01	36	31507	Merged	End	1	152	152	4_11_1_152_Rep6
4	11	52.3333333333333	1	164	2506.99	4691.26	4266.93	1962.76	3989.17	1798.86	Rep6	Oligomycin Confined	4_11_1_164_Rep6	143	159	35:44:54	39:44:58	17	14404.1	Merged	Cosmos	1	164	164	4_11_1_164_Rep6
4	11	52.3333333333333	1	170	3929.03	6486.8	6144.53	2182.83	4280.85	1829.29	Rep6	Oligomycin Confined	4_11_1_170_Rep6	152	168	37:59:59	42:00:01	17	14402	Split	End	2	166	166	4_11_1_166_Rep6
4	11	52.3333333333333	1	171	5872.79	5467.43	1885.86	2314.39	4091.87	1701.63	Rep6	Oligomycin Confined	4_11_1_171_Rep6	152	168	37:59:59	42:00:01	17	14402	Split	End	2	166	166	4_11_1_166_Rep6
4	11	52.3333333333333	1	174	2943.2	6718.86	2424.8	2567.06	5320.3	2308.85	Rep6	Oligomycin Confined	4_11_1_174_Rep6	157	157	39:14:59	39:14:59	1	0	Cosmos	Split	1	174	174	4_11_1_174_Rep6
4	11	45	14	1	5593.74	4689.57	1875.21	2361.02	3798.1	1688.62	Rep6	Oligomycin Confined	4_11_14_1_Rep6	0	152	00:00:00	37:59:59	153	136800	Begin	Cosmos	1	1	1	4_11_14_1_Rep6
4	11	45	14	4	6451.11	4982.33	1724.41	2982.23	4055.84	1695.43	Rep6	Oligomycin Confined	4_11_14_4_Rep6	0	138	00:00:00	34:29:58	139	124198	Begin	Cosmos	1	4	4	4_11_14_4_Rep6
4	11	45	14	14	5842.47	5027.58	1867.11	2367.55	3915.12	1715.16	Rep6	Oligomycin Confined	4_11_14_14_Rep6	0	168	00:00:00	42:00:01	169	151202	Begin	End	1	14	14	4_11_14_14_Rep6
4	11	45	14	15	4450.81	7092.32	6429.47	2284.57	4329.92	1914.8	Rep6	Oligomycin Confined	4_11_14_15_Rep6	0	168	00:00:00	42:00:01	169	151202	Begin	End	1	15	15	4_11_14_15_Rep6
4	11	45	14	19	4252.28	5068.93	1722.16	2082.04	3962.88	1717.49	Rep6	Oligomycin Confined	4_11_14_19_Rep6	0	137	00:00:00	34:14:58	138	123298	Begin	Cosmos	1	19	19	4_11_14_19_Rep6
4	11	45	14	55	5090.05	7820.82	11158.6	2219.37	4253.27	2024.58	Rep6	Oligomycin Confined	4_11_14_55_Rep6	10	168	02:30:01	42:00:01	159	142201	Cosmos	End	1	55	55	4_11_14_55_Rep6
4	11	45	14	60	6566	3822.98	1768.61	2539.34	3926.44	2139.12	Rep6	Oligomycin Confined	4_11_14_60_Rep6	11	168	02:45:00	42:00:01	158	141301	Cosmos	End	1	60	60	4_11_14_60_Rep6
4	11	45	14	67	5068.34	7583.41	12146.8	2227.35	4186.15	2051.06	Rep6	Oligomycin Confined	4_11_14_67_Rep6	15	168	03:45:03	42:00:01	154	137698	Cosmos	End	1	67	67	4_11_14_67_Rep6
4	11	45	14	68	6055.03	4851.55	1786.78	2272.99	3889.37	1717.03	Rep6	Oligomycin Confined	4_11_14_68_Rep6	15	168	03:45:03	42:00:01	154	137698	Cosmos	End	1	68	68	4_11_14_68_Rep6
4	11	45	14	69	8082.6	6770.17	7590.37	2845.19	4105.96	1816.02	Rep6	Oligomycin Confined	4_11_14_69_Rep6	15	145	03:45:03	36:15:01	131	116998	Cosmos	Cosmos	1	69	69	4_11_14_69_Rep6
4	11	45	14	74	6760.37	5948.61	1765.68	2394.68	4115.12	1736.98	Rep6	Oligomycin Confined	4_11_14_74_Rep6	16	168	04:00:02	42:00:01	153	136799	Cosmos	End	1	74	74	4_11_14_74_Rep6
4	11	45	14	79	4666.33	4610.39	1742.05	2333.07	3897.54	1697.47	Rep6	Oligomycin Confined	4_11_14_79_Rep6	17	168	04:14:56	42:00:01	152	135905	Cosmos	End	1	79	79	4_11_14_79_Rep6
4	11	45	14	80	4070.81	6260.39	1724.24	2290.56	4125.11	1683.38	Rep6	Oligomycin Confined	4_11_14_80_Rep6	17	167	04:14:56	41:44:59	151	135003	Cosmos	Cosmos	1	80	80	4_11_14_80_Rep6
4	11	45	14	91	7450.06	5195.93	1736.53	2596.35	4172.14	2573.58	Rep6	Oligomycin Confined	4_11_14_91_Rep6	20	168	05:00:00	42:00:01	149	133201	Cosmos	End	1	91	91	4_11_14_91_Rep6
4	11	45	14	110	3523.24	5814.06	6632.61	2114.72	4068.67	1884.25	Rep6	Oligomycin Confined	4_11_14_110_Rep6	38	168	09:29:54	42:00:01	131	117008	Cosmos	End	1	110	110	4_11_14_110_Rep6
4	11	45	14	114	8298.55	5971.18	1740.59	2651.36	4046.23	1695.01	Rep6	Oligomycin Confined	4_11_14_114_Rep6	45	168	11:15:01	42:00:01	124	110700	Split	End	2	103	103	4_11_14_103_Rep6
4	11	45	14	125	4108.87	4739.17	2014.85	2065.29	3774.13	1645.23	Rep6	Oligomycin Confined	4_11_14_125_Rep6	65	168	16:14:54	42:00:01	104	92707.5	Split	End	2	117	117	4_11_14_117_Rep6
4	11	45	14	128	3527.55	4418.59	1760.36	2061.34	3848.66	1697.26	Rep6	Oligomycin Confined	4_11_14_128_Rep6	69	168	17:15:00	42:00:01	100	89101	Cosmos	End	1	128	128	4_11_14_128_Rep6
4	11	45	14	133	3719.71	6264.69	3338.68	2151.92	4256.77	1951.82	Rep6	Oligomycin Confined	4_11_14_133_Rep6	73	165	18:15:05	41:15:03	93	82797.6	Cosmos	Split	1	133	133	4_11_14_133_Rep6
4	11	45	14	135	5374.23	4893.91	1754.81	2277.03	3945.77	1996.51	Rep6	Oligomycin Confined	4_11_14_135_Rep6	74	157	18:30:05	39:14:59	84	74694	Merged	Cosmos	1	135	135	4_11_14_135_Rep6
4	11	45	14	137	2734.24	4948.43	4986.82	1983.66	3997.78	1840.26	Rep6	Oligomycin Confined	4_11_14_137_Rep6	75	150	18:44:59	37:30:00	76	67500.8	Cosmos	Cosmos	1	137	137	4_11_14_137_Rep6
4	11	45	14	139	4624.69	5959.79	5523.28	2301.5	4046.53	1861.28	Rep6	Oligomycin Confined	4_11_14_139_Rep6	77	168	19:14:59	42:00:01	92	81902.4	Cosmos	End	1	139	139	4_11_14_139_Rep6
4	11	45	14	144	12950.7	7063.8	1823.77	2939.03	4264.22	1869.98	Rep6	Oligomycin Confined	4_11_14_144_Rep6	83	142	20:45:00	35:29:58	60	53097.5	Merged	Merged	1	144	144	4_11_14_144_Rep6
4	11	45	14	149	3646.32	4479.57	2056.32	2152.86	4004.18	1733.77	Rep6	Oligomycin Confined	4_11_14_149_Rep6	91	159	22:44:59	39:44:58	69	61198.5	Split	Cosmos	2	96	96	4_11_14_96_Rep6
4	11	45	14	150	3688.77	6084.31	6711.16	2266.48	4314.53	1894.7	Rep6	Oligomycin Confined	4_11_14_150_Rep6	91	146	22:44:59	36:30:03	56	49503.3	Split	Cosmos	2	96	96	4_11_14_96_Rep6
4	11	45	14	164	2655.96	4354.34	2078.26	1972.1	3778.04	1702.29	Rep6	Oligomycin Confined	4_11_14_164_Rep6	105	145	26:14:59	36:15:01	41	36002.3	Cosmos	Cosmos	1	164	164	4_11_14_164_Rep6
4	11	45	14	171	5629.29	5284.06	1781.32	2346.5	3882.08	1690.87	Rep6	Oligomycin Confined	4_11_14_171_Rep6	110	135	27:29:57	33:44:55	26	22498.5	Cosmos	Cosmos	1	171	171	4_11_14_171_Rep6
4	11	45	14	176	5262.2	7594.45	5056.4	2372.1	4110.13	1831.89	Rep6	Oligomycin Confined	4_11_14_176_Rep6	115	142	28:44:58	35:29:58	28	24299.6	Cosmos	Merged	1	176	176	4_11_14_176_Rep6
4	11	45	14	182	3747.47	5981.95	10088.6	2147.39	4034.12	2020.44	Rep6	Oligomycin Confined	4_11_14_182_Rep6	120	168	29:59:59	42:00:01	49	43202.6	Cosmos	End	1	182	182	4_11_14_182_Rep6
4	11	45	14	184	4880.76	5174.96	1750.36	2175.06	3864.03	1680.12	Rep6	Oligomycin Confined	4_11_14_184_Rep6	122	168	30:30:01	42:00:01	47	41400.2	Split	End	2	172	172	4_11_14_172_Rep6
4	11	45	14	185	4579.11	4693.56	2325.1	2177.54	3813.4	1690.22	Rep6	Oligomycin Confined	4_11_14_185_Rep6	122	168	30:30:01	42:00:01	47	41400.2	Split	End	2	172	172	4_11_14_172_Rep6
4	11	45	14	191	4383.44	5984.99	7577.03	2245.38	4144.34	2057.42	Rep6	Oligomycin Confined	4_11_14_191_Rep6	127	148	31:45:05	37:00:04	22	18898.7	Cosmos	Cosmos	1	191	191	4_11_14_191_Rep6
4	11	45	14	194	4136.91	6663.57	9030.69	2273.14	4371.82	1993.28	Rep6	Oligomycin Confined	4_11_14_194_Rep6	129	158	32:15:06	39:30:01	30	26094.7	Merged	Cosmos	1	194	194	4_11_14_194_Rep6
4	11	45	14	197	2567.53	4626.65	3070.41	1998.19	3806.82	1758.76	Rep6	Oligomycin Confined	4_11_14_197_Rep6	134	160	33:30:00	40:00:02	27	23401.9	Cosmos	Cosmos	1	197	197	4_11_14_197_Rep6
4	11	45	14	198	6584.81	6015.65	2033.01	2891.75	4384.37	2637.09	Rep6	Oligomycin Confined	4_11_14_198_Rep6	134	135	33:30:00	33:44:55	2	895.426	Merged	Merged	1	198	198	4_11_14_198_Rep6
4	11	45	14	199	2714.27	4845.96	3262.77	2019.57	3866.79	1772.28	Rep6	Oligomycin Confined	4_11_14_199_Rep6	135	137	33:44:55	34:14:58	3	1802.8	Cosmos	Cosmos	1	199	199	4_11_14_199_Rep6
4	11	21	1	1	5754.83	4129.93	1682.32	2882.73	3195.47	1622.29	Rep6	Oligomycin Confined	4_11_1_1_Rep6	0	102	00:00:00	25:30:07	103	91807.2	Begin	Cosmos	1	1	1	4_11_1_1_Rep6
4	11	21	1	7	7970.14	4212.68	1669.29	2936.8	3203.4	1632.66	Rep6	Oligomycin Confined	4_11_1_7_Rep6	0	168	00:00:00	42:00:01	169	151202	Begin	End	1	7	7	4_11_1_7_Rep6
4	11	21	1	8	5199.86	6278.4	1662.88	2762.99	3447.97	1645.12	Rep6	Oligomycin Confined	4_11_1_8_Rep6	0	136	00:00:00	33:59:57	137	122398	Begin	Cosmos	1	8	8	4_11_1_8_Rep6
4	11	21	1	11	5693.05	3892.07	1664.32	2742.86	3243.98	1648.45	Rep6	Oligomycin Confined	4_11_1_11_Rep6	0	152	00:00:00	37:59:59	153	136800	Begin	Cosmos	1	11	11	4_11_1_11_Rep6
4	11	21	1	13	8505.95	4334.24	1687.91	2916.37	3330.41	1654.51	Rep6	Oligomycin Confined	4_11_1_13_Rep6	0	147	00:00:00	36:45:02	148	132302	Begin	Split	1	13	13	4_11_1_13_Rep6
4	11	21	1	15	4924.7	6508.92	6559.51	2737.84	3573.7	1826.43	Rep6	Oligomycin Confined	4_11_1_15_Rep6	0	78	00:00:00	19:29:56	79	70196.5	Begin	Merged	1	15	15	4_11_1_15_Rep6
4	11	21	1	18	8734.44	3879.02	1695.96	2976.45	3290.18	1652.07	Rep6	Oligomycin Confined	4_11_1_18_Rep6	0	74	00:00:00	18:30:05	75	66605.3	Begin	Cosmos	1	18	18	4_11_1_18_Rep6
4	11	21	1	19	5715.52	3896.18	1687.22	2706.01	3297.66	1663.92	Rep6	Oligomycin Confined	4_11_1_19_Rep6	0	131	00:00:00	32:45:02	132	117902	Begin	Cosmos	1	19	19	4_11_1_19_Rep6
4	11	21	1	20	10397.9	4126.06	1710.83	3200.17	3344.24	1671.72	Rep6	Oligomycin Confined	4_11_1_20_Rep6	0	152	00:00:00	37:59:59	153	136800	Begin	Split	1	20	20	4_11_1_20_Rep6
4	11	21	1	24	4323.88	5558.5	4862.77	2606.19	3389.47	1751.61	Rep6	Oligomycin Confined	4_11_1_24_Rep6	0	141	00:00:00	35:14:59	142	126899	Begin	Cosmos	1	24	24	4_11_1_24_Rep6
4	11	21	1	34	3938.14	3751.63	1678.11	2608.59	3305.93	1671.5	Rep6	Oligomycin Confined	4_11_1_34_Rep6	7	84	01:45:01	21:00:00	78	69298.5	Cosmos	Cosmos	1	34	34	4_11_1_34_Rep6
4	11	21	1	35	5960.35	4371.7	1684.65	2832.89	3361.02	1656.34	Rep6	Oligomycin Confined	4_11_1_35_Rep6	8	78	02:00:02	19:29:56	71	62994	Cosmos	Cosmos	1	35	35	4_11_1_35_Rep6
4	11	21	1	36	4668.52	3862.16	2314.29	2707.86	3300.66	1673.68	Rep6	Oligomycin Confined	4_11_1_36_Rep6	9	78	02:15:01	19:29:56	70	62094.6	Cosmos	Merged	1	36	36	4_11_1_36_Rep6
4	11	21	1	43	7728.46	4866.12	1675.28	3025.97	3384.24	1645.36	Rep6	Oligomycin Confined	4_11_1_43_Rep6	16	151	04:00:02	37:44:59	136	121496	Split	Cosmos	2	26	26	4_11_1_26_Rep6
4	11	21	1	48	3824.83	4836.75	5255.36	2598.89	3273.23	1767.37	Rep6	Oligomycin Confined	4_11_1_48_Rep6	18	70	04:30:01	17:30:01	53	46800	Cosmos	Cosmos	1	48	48	4_11_1_48_Rep6
4	11	21	1	49	5928.59	4845.24	5894.02	2875.77	3378.79	1842.16	Rep6	Oligomycin Confined	4_11_1_49_Rep6	18	168	04:30:01	42:00:01	151	135000	Cosmos	End	1	49	49	4_11_1_49_Rep6
4	11	21	1	51	4413.92	3995.7	1639.02	2727.83	3174.37	1622.38	Rep6	Oligomycin Confined	4_11_1_51_Rep6	20	79	05:00:00	19:44:57	60	53097.4	Cosmos	Cosmos	1	51	51	4_11_1_51_Rep6
4	11	21	1	53	5837.31	3782.99	1680.32	2794.95	3298.6	1662.2	Rep6	Oligomycin Confined	4_11_1_53_Rep6	22	144	05:29:58	35:59:56	123	109798	Cosmos	Cosmos	1	53	53	4_11_1_53_Rep6
4	11	21	1	58	10653.2	4192.68	1687.88	3091.12	3216.75	1627.94	Rep6	Oligomycin Confined	4_11_1_58_Rep6	23	117	05:44:56	29:14:56	95	84600.8	Split	Merged	2	23	23	4_11_1_23_Rep6
4	11	21	1	64	5151.07	3988.49	1656.08	2717.2	3273.67	1645.14	Rep6	Oligomycin Confined	4_11_1_64_Rep6	26	129	06:29:57	32:15:06	104	92709.6	Cosmos	Cosmos	1	64	64	4_11_1_64_Rep6
4	11	21	1	68	3414.87	3999.01	2735.44	2600.75	3199.03	1687.27	Rep6	Oligomycin Confined	4_11_1_68_Rep6	28	150	07:00:02	37:30:00	123	109798	Cosmos	Cosmos	1	68	68	4_11_1_68_Rep6
4	11	21	1	72	3199.24	3982.2	4184.55	2575.48	3195.33	1739.08	Rep6	Oligomycin Confined	4_11_1_72_Rep6	29	79	07:15:00	19:44:57	51	44997.7	Cosmos	Merged	1	72	72	4_11_1_72_Rep6
4	11	21	1	76	4507.8	4553.37	2245.35	2643.65	3337.56	1676.44	Rep6	Oligomycin Confined	4_11_1_76_Rep6	32	95	08:00:02	23:45:02	64	56699.1	Cosmos	Cosmos	1	76	76	4_11_1_76_Rep6
4	11	21	1	77	4835.16	6210.85	5445.95	2754.27	3512.71	1778.16	Rep6	Oligomycin Confined	4_11_1_77_Rep6	35	98	08:44:56	24:29:57	64	56700.6	Merged	Merged	1	77	77	4_11_1_77_Rep6
4	11	21	1	78	3346.13	4218.79	3521.54	2569.52	3242.56	1711.38	Rep6	Oligomycin Confined	4_11_1_78_Rep6	35	79	08:44:56	19:44:57	45	39600.9	Cosmos	Merged	1	78	78	4_11_1_78_Rep6
4	11	21	1	81	4865.66	4407.82	1644.74	2834.75	3622.39	1723.67	Rep6	Oligomycin Confined	4_11_1_81_Rep6	37	85	09:14:53	21:15:03	49	43209.5	Cosmos	Cosmos	1	81	81	4_11_1_81_Rep6
4	11	21	1	87	3400.32	4357.53	3368.8	2584.12	3243.3	1696.98	Rep6	Oligomycin Confined	4_11_1_87_Rep6	43	116	10:45:03	29:00:01	74	65697.5	Cosmos	Cosmos	1	87	87	4_11_1_87_Rep6
4	11	21	1	90	3602.92	4092.04	3173.44	2612.25	3224.98	1695.97	Rep6	Oligomycin Confined	4_11_1_90_Rep6	43	165	10:45:03	41:15:03	123	109800	Cosmos	Cosmos	1	90	90	4_11_1_90_Rep6
4	11	21	1	91	3594.33	4579.15	4441.1	2633.28	3326.39	1778.7	Rep6	Oligomycin Confined	4_11_1_91_Rep6	46	117	11:29:59	29:14:56	72	63897.3	Split	Merged	2	86	86	4_11_1_86_Rep6
4	11	21	1	92	3518.53	4451.67	4362.03	2619.87	3311.61	1800.99	Rep6	Oligomycin Confined	4_11_1_92_Rep6	46	117	11:29:59	29:14:56	72	63897.3	Split	Merged	2	86	86	4_11_1_86_Rep6
4	11	21	1	93	3095.67	3967.01	2050.26	2543.25	3230.87	1653.44	Rep6	Oligomycin Confined	4_11_1_93_Rep6	46	168	11:29:59	42:00:01	123	109802	Cosmos	End	1	93	93	4_11_1_93_Rep6
4	11	21	1	98	3098.12	3926.8	3329.8	2566.07	3217.4	1704.74	Rep6	Oligomycin Confined	4_11_1_98_Rep6	53	101	13:15:01	25:15:06	49	43204.9	Cosmos	Cosmos	1	98	98	4_11_1_98_Rep6
4	11	21	1	99	3147.32	4007.74	3928.32	2563.54	3252.4	1735.68	Rep6	Oligomycin Confined	4_11_1_99_Rep6	54	77	13:29:59	19:14:59	24	20699.5	Cosmos	Cosmos	1	99	99	4_11_1_99_Rep6
4	11	21	1	100	3186.53	4020.66	3219.07	2609.68	3287.12	1725.91	Rep6	Oligomycin Confined	4_11_1_100_Rep6	54	79	13:29:59	19:44:57	26	22497.8	Cosmos	Cosmos	1	100	100	4_11_1_100_Rep6
4	11	21	1	102	3276.61	4183.22	2615.94	2704.01	3376.39	1786.02	Rep6	Oligomycin Confined	4_11_1_102_Rep6	58	77	14:29:56	19:14:59	20	17102.8	Split	Cosmos	2	75	75	4_11_1_75_Rep6
4	11	21	1	104	3035.59	3820.09	2948.53	2553.02	3190.15	1687.47	Rep6	Oligomycin Confined	4_11_1_104_Rep6	62	64	15:30:00	16:00:03	3	1802.24	Cosmos	Cosmos	1	104	104	4_11_1_104_Rep6
4	11	21	1	105	8310.76	4319.85	1685.14	3007.9	3240.82	1640.13	Rep6	Oligomycin Confined	4_11_1_105_Rep6	63	166	15:45:03	41:30:03	104	92700.1	Cosmos	Cosmos	1	105	105	4_11_1_105_Rep6
4	11	50.6666666666667	1	7	7439.98	4039.36	1803.71	2347.59	3794.36	1678.11	Rep6	Oligomycin Confined	4_11_1_7_Rep6	0	168	00:00:00	42:00:01	169	151202	Begin	End	1	7	7	4_11_1_7_Rep6
4	11	50.6666666666667	1	11	5914.23	5540.62	2701.01	2253.32	4002.14	1803.54	Rep6	Oligomycin Confined	4_11_1_11_Rep6	0	152	00:00:00	37:59:59	153	136800	Begin	Cosmos	1	11	11	4_11_1_11_Rep6
4	11	50.6666666666667	1	20	3604.65	4171.66	1778.29	2019.22	3977.25	1740.12	Rep6	Oligomycin Confined	4_11_1_20_Rep6	0	152	00:00:00	37:59:59	153	136800	Begin	Split	1	20	20	4_11_1_20_Rep6
4	11	50.6666666666667	1	49	11788.9	5956.53	1863.98	2864.37	4129.37	1723.4	Rep6	Oligomycin Confined	4_11_1_49_Rep6	18	168	04:30:01	42:00:01	151	135000	Cosmos	End	1	49	49	4_11_1_49_Rep6
4	11	50.6666666666667	1	90	3375.11	4796.4	2612.65	2181.96	4011.09	1724.4	Rep6	Oligomycin Confined	4_11_1_90_Rep6	43	165	10:45:03	41:15:03	123	109800	Cosmos	Cosmos	1	90	90	4_11_1_90_Rep6
4	11	50.6666666666667	1	93	3224.76	5511.76	3168.95	2020.96	4023.83	1736.31	Rep6	Oligomycin Confined	4_11_1_93_Rep6	46	168	11:29:59	42:00:01	123	109802	Cosmos	End	1	93	93	4_11_1_93_Rep6
4	11	50.6666666666667	1	105	6245.17	4778.7	1721.14	2270.07	3897.8	1686.31	Rep6	Oligomycin Confined	4_11_1_105_Rep6	63	166	15:45:03	41:30:03	104	92700.1	Cosmos	Cosmos	1	105	105	4_11_1_105_Rep6
4	11	50.6666666666667	1	134	3603.4	4823.5	4563.99	1987.09	4028.84	1801.59	Rep6	Oligomycin Confined	4_11_1_134_Rep6	114	168	28:30:02	42:00:01	55	48599.7	Cosmos	End	1	134	134	4_11_1_134_Rep6
4	11	50.6666666666667	1	135	4435.71	4795.54	2590.99	2071.44	4039.77	1755.72	Rep6	Oligomycin Confined	4_11_1_135_Rep6	114	168	28:30:02	42:00:01	55	48599.7	Cosmos	End	1	135	135	4_11_1_135_Rep6
4	11	50.6666666666667	1	139	3713.1	6156.32	4707.36	2256.72	4176.57	1805.5	Rep6	Oligomycin Confined	4_11_1_139_Rep6	120	156	29:59:59	39:00:02	37	32403.6	Split	Cosmos	2	129	129	4_11_1_129_Rep6
4	11	50.6666666666667	1	143	3884.43	6344.31	8120.92	2184.89	4211.22	2014.2	Rep6	Oligomycin Confined	4_11_1_143_Rep6	124	168	30:59:58	42:00:01	45	39602.9	Split	End	2	136	136	4_11_1_136_Rep6
4	11	50.6666666666667	1	147	2893.93	5027.61	4983.57	1979.94	3909.04	1792.32	Rep6	Oligomycin Confined	4_11_1_147_Rep6	127	167	31:45:05	41:44:59	41	35993.7	Merged	Split	1	147	147	4_11_1_147_Rep6
4	11	50.6666666666667	1	152	4226.78	6992.77	6971.15	2136.4	4310.72	1898.97	Rep6	Oligomycin Confined	4_11_1_152_Rep6	133	168	33:14:54	42:00:01	36	31507	Merged	End	1	152	152	4_11_1_152_Rep6
4	11	50.6666666666667	1	164	2544.43	4692.95	4350.74	1967.73	3942.7	1786.4	Rep6	Oligomycin Confined	4_11_1_164_Rep6	143	159	35:44:54	39:44:58	17	14404.1	Merged	Cosmos	1	164	164	4_11_1_164_Rep6
4	11	50.6666666666667	1	168	3797.4	7580.66	3667.05	2131.38	4292.28	1796.34	Rep6	Oligomycin Confined	4_11_1_168_Rep6	147	153	36:45:02	38:15:00	7	5398.47	Merged	Split	1	168	168	4_11_1_168_Rep6
4	11	50.6666666666667	1	169	2689.71	4780.84	4283.42	2060.3	3993.53	1814.34	Rep6	Oligomycin Confined	4_11_1_169_Rep6	151	154	37:44:59	38:30:00	4	2701.78	Cosmos	Cosmos	1	169	169	4_11_1_169_Rep6
4	11	50.6666666666667	1	170	4152.7	6694.29	6514.31	2173.77	4248.45	1831.52	Rep6	Oligomycin Confined	4_11_1_170_Rep6	152	168	37:59:59	42:00:01	17	14402	Split	End	2	166	166	4_11_1_166_Rep6
4	11	50.6666666666667	1	171	6064.82	5483.11	1951	2291.99	4061.84	1705.77	Rep6	Oligomycin Confined	4_11_1_171_Rep6	152	168	37:59:59	42:00:01	17	14402	Split	End	2	166	166	4_11_1_166_Rep6
4	11	44	17	11	7072.4	7610.83	2360.71	2555.23	4194.17	1664.63	Rep6	Oligomycin Confined	4_11_17_11_Rep6	0	146	00:00:00	36:30:03	147	131403	Begin	Cosmos	1	11	11	4_11_17_11_Rep6
4	11	44	17	13	2445.06	3839.76	1720.07	1890.82	3770.85	1704.83	Rep6	Oligomycin Confined	4_11_17_13_Rep6	0	132	00:00:00	33:00:02	133	118803	Begin	Cosmos	1	13	13	4_11_17_13_Rep6
4	11	44	17	14	6628.49	4491.67	1726.09	2617.26	4075.31	2120.2	Rep6	Oligomycin Confined	4_11_17_14_Rep6	0	168	00:00:00	42:00:01	169	151202	Begin	End	1	14	14	4_11_17_14_Rep6
4	11	44	17	16	5011.35	3938.6	1769.14	2227.19	3713.31	1683.9	Rep6	Oligomycin Confined	4_11_17_16_Rep6	0	134	00:00:00	33:30:00	135	120600	Begin	Merged	1	16	16	4_11_17_16_Rep6
4	11	44	17	24	6788.75	4622.33	1856.05	2478.86	3866.36	1690.39	Rep6	Oligomycin Confined	4_11_17_24_Rep6	3	158	00:45:04	39:30:01	156	139497	Cosmos	Cosmos	1	24	24	4_11_17_24_Rep6
4	11	44	17	27	3732.34	3854.48	1697.87	2254.48	3726.26	1686.01	Rep6	Oligomycin Confined	4_11_17_27_Rep6	5	134	01:14:58	33:30:00	130	116101	Cosmos	Merged	1	27	27	4_11_17_27_Rep6
4	11	44	17	32	3995.49	6401.07	8311.87	2163.92	3995.1	1976.46	Rep6	Oligomycin Confined	4_11_17_32_Rep6	7	168	01:45:01	42:00:01	162	144900	Cosmos	End	1	32	32	4_11_17_32_Rep6
4	11	44	17	38	9168.27	5102.83	1813.56	2680.76	4133.67	2013.27	Rep6	Oligomycin Confined	4_11_17_38_Rep6	13	168	03:15:00	42:00:01	156	139501	Cosmos	End	1	38	38	4_11_17_38_Rep6
4	11	44	17	39	8327.74	5847.3	1863.79	2666.94	4576.57	1928.58	Rep6	Oligomycin Confined	4_11_17_39_Rep6	13	151	03:15:00	37:44:59	139	124199	Cosmos	Cosmos	1	39	39	4_11_17_39_Rep6
4	11	44	17	40	3482.45	4546.09	1735.94	2094.9	3792.91	1673.49	Rep6	Oligomycin Confined	4_11_17_40_Rep6	17	168	04:14:56	42:00:01	152	135905	Cosmos	End	1	40	40	4_11_17_40_Rep6
4	11	44	17	53	3916.8	4178.26	1733.78	2069.16	3687.28	1670.95	Rep6	Oligomycin Confined	4_11_17_53_Rep6	29	165	07:15:00	41:15:03	137	122403	Cosmos	Cosmos	1	53	53	4_11_17_53_Rep6
4	11	44	17	59	3390.99	5477.97	8063.92	2062.14	3884.09	1902.59	Rep6	Oligomycin Confined	4_11_17_59_Rep6	38	168	09:29:54	42:00:01	131	117008	Merged	End	1	59	59	4_11_17_59_Rep6
4	11	44	17	93	3598.34	4283.83	1965.55	1948.11	3697.72	1678.59	Rep6	Oligomycin Confined	4_11_17_93_Rep6	71	146	17:45:01	36:30:03	76	67502	Split	Cosmos	2	47	47	4_11_17_47_Rep6
4	11	44	17	104	3996.4	6501.82	4636.57	2305.38	4290.93	1937.08	Rep6	Oligomycin Confined	4_11_17_104_Rep6	81	168	20:14:54	42:00:01	88	78307.3	Merged	End	1	104	104	4_11_17_104_Rep6
4	11	44	17	105	2804.9	5981.79	2500.21	2165.58	4486.97	1967.57	Rep6	Oligomycin Confined	4_11_17_105_Rep6	81	150	20:14:54	37:30:00	70	62105.9	Cosmos	Merged	1	105	105	4_11_17_105_Rep6
4	11	44	17	107	5349.46	5392.62	1869.73	2278.32	4019.53	1759.9	Rep6	Oligomycin Confined	4_11_17_107_Rep6	85	158	21:15:03	39:30:01	74	65698.4	Merged	Split	1	107	107	4_11_17_107_Rep6
4	11	44	17	114	4170.95	6633.15	8474.43	2276.25	4194.06	2055.62	Rep6	Oligomycin Confined	4_11_17_114_Rep6	94	168	23:30:02	42:00:01	75	66599.5	Split	End	2	112	112	4_11_17_112_Rep6
4	11	44	17	119	3676.46	5906.27	6019.92	2209.62	3994.3	1849.13	Rep6	Oligomycin Confined	4_11_17_119_Rep6	106	168	26:29:53	42:00:01	63	55808.2	Cosmos	End	1	119	119	4_11_17_119_Rep6
4	11	44	17	121	6262.75	4786.2	2755.43	2800.46	4447.47	2785.63	Rep6	Oligomycin Confined	4_11_17_121_Rep6	111	168	27:44:58	42:00:01	58	51303.8	Cosmos	End	1	121	121	4_11_17_121_Rep6
4	11	44	17	123	6278.03	4927.14	1857.03	2418.25	3894.64	1702.95	Rep6	Oligomycin Confined	4_11_17_123_Rep6	123	133	30:44:58	33:14:54	11	8996.02	Cosmos	Cosmos	1	123	123	4_11_17_123_Rep6
4	11	44	17	124	3352.21	5628.55	4965.62	2263.27	4229.21	2226.95	Rep6	Oligomycin Confined	4_11_17_124_Rep6	123	168	30:44:58	42:00:01	46	40503	Merged	End	1	124	124	4_11_17_124_Rep6
4	11	44	17	126	6730.53	6977.89	8966.08	2513.5	4345.65	2089.88	Rep6	Oligomycin Confined	4_11_17_126_Rep6	131	132	32:45:02	33:00:02	2	900.057	Merged	Split	1	126	126	4_11_17_126_Rep6
4	11	39.6666666666667	14	1	5425.67	4416.08	1752.92	2327.69	3664.85	1671.36	Rep6	Oligomycin Confined	4_11_14_1_Rep6	0	152	00:00:00	37:59:59	153	136800	Begin	Cosmos	1	1	1	4_11_14_1_Rep6
4	11	39.6666666666667	14	4	6437.49	4812.51	1716.02	2496.24	3798.75	1681.66	Rep6	Oligomycin Confined	4_11_14_4_Rep6	0	138	00:00:00	34:29:58	139	124198	Begin	Cosmos	1	4	4	4_11_14_4_Rep6
4	11	39.6666666666667	14	14	6442.29	4874.85	1743.42	2390.45	3762.92	1693.61	Rep6	Oligomycin Confined	4_11_14_14_Rep6	0	168	00:00:00	42:00:01	169	151202	Begin	End	1	14	14	4_11_14_14_Rep6
4	11	39.6666666666667	14	15	4311.11	6758.14	6288.55	2291.68	4195.31	1887.49	Rep6	Oligomycin Confined	4_11_14_15_Rep6	0	168	00:00:00	42:00:01	169	151202	Begin	End	1	15	15	4_11_14_15_Rep6
4	11	39.6666666666667	14	16	4737.7	5952.23	8710.91	2404.08	4205.63	2407.65	Rep6	Oligomycin Confined	4_11_14_16_Rep6	0	121	00:00:00	30:15:00	122	108901	Begin	Cosmos	1	16	16	4_11_14_16_Rep6
4	11	39.6666666666667	14	19	5621.03	5652.67	1731.79	2192.95	3892.01	1698.59	Rep6	Oligomycin Confined	4_11_14_19_Rep6	0	137	00:00:00	34:14:58	138	123298	Begin	Cosmos	1	19	19	4_11_14_19_Rep6
4	11	39.6666666666667	14	55	5048.67	7618.82	10444.5	2238.08	4120.86	1986.68	Rep6	Oligomycin Confined	4_11_14_55_Rep6	10	168	02:30:01	42:00:01	159	142201	Cosmos	End	1	55	55	4_11_14_55_Rep6
4	11	39.6666666666667	14	60	7767.56	3703.53	1848.23	2742.94	4062.14	3169.71	Rep6	Oligomycin Confined	4_11_14_60_Rep6	11	168	02:45:00	42:00:01	158	141301	Cosmos	End	1	60	60	4_11_14_60_Rep6
4	11	39.6666666666667	14	67	5321.64	7864.18	12495.7	2244.28	4075.4	2020.56	Rep6	Oligomycin Confined	4_11_14_67_Rep6	15	168	03:45:03	42:00:01	154	137698	Cosmos	End	1	67	67	4_11_14_67_Rep6
4	11	39.6666666666667	14	68	5830.04	4619.18	1702.51	2211.95	3729.18	1690.08	Rep6	Oligomycin Confined	4_11_14_68_Rep6	15	168	03:45:03	42:00:01	154	137698	Cosmos	End	1	68	68	4_11_14_68_Rep6
4	11	39.6666666666667	14	69	8046.59	6643.03	7632.81	2722.33	3931.7	1805.86	Rep6	Oligomycin Confined	4_11_14_69_Rep6	15	145	03:45:03	36:15:01	131	116998	Cosmos	Cosmos	1	69	69	4_11_14_69_Rep6
4	11	39.6666666666667	14	72	3335.05	4439.18	3038.78	2083.92	3733.42	1732.78	Rep6	Oligomycin Confined	4_11_14_72_Rep6	16	123	04:00:02	30:44:58	108	96296.2	Cosmos	Cosmos	1	72	72	4_11_14_72_Rep6
4	11	39.6666666666667	14	74	6608.76	5635.8	1724.19	2396.47	3987.54	1739.18	Rep6	Oligomycin Confined	4_11_14_74_Rep6	16	168	04:00:02	42:00:01	153	136799	Cosmos	End	1	74	74	4_11_14_74_Rep6
4	11	39.6666666666667	14	79	5977.49	4731.05	1738.75	2786.75	3965.71	1699.87	Rep6	Oligomycin Confined	4_11_14_79_Rep6	17	168	04:14:56	42:00:01	152	135905	Cosmos	End	1	79	79	4_11_14_79_Rep6
4	11	39.6666666666667	14	80	4001.68	6097.64	1685.28	2258.67	3962.61	1677.6	Rep6	Oligomycin Confined	4_11_14_80_Rep6	17	167	04:14:56	41:44:59	151	135003	Cosmos	Cosmos	1	80	80	4_11_14_80_Rep6
4	11	39.6666666666667	14	81	3701.48	4248.42	1704.49	2169.69	3723.37	1675.69	Rep6	Oligomycin Confined	4_11_14_81_Rep6	17	134	04:14:56	33:30:00	118	105303	Cosmos	Cosmos	1	81	81	4_11_14_81_Rep6
4	11	39.6666666666667	14	91	7100.33	4966.78	1682.44	2320.27	3677.89	1674.92	Rep6	Oligomycin Confined	4_11_14_91_Rep6	20	168	05:00:00	42:00:01	149	133201	Cosmos	End	1	91	91	4_11_14_91_Rep6
4	11	39.6666666666667	14	99	4806.37	3816.27	1720.38	2449.1	3672.23	1693.94	Rep6	Oligomycin Confined	4_11_14_99_Rep6	25	132	06:14:58	33:00:02	108	96304.2	Split	Cosmos	2	9	9	4_11_14_9_Rep6
4	11	39.6666666666667	14	110	3504.55	5642.75	6755.17	2109.69	3906.33	1864.95	Rep6	Oligomycin Confined	4_11_14_110_Rep6	38	168	09:29:54	42:00:01	131	117008	Cosmos	End	1	110	110	4_11_14_110_Rep6
4	11	39.6666666666667	14	114	6944.6	5273.66	1719.91	2449.88	3829.46	1688.58	Rep6	Oligomycin Confined	4_11_14_114_Rep6	45	168	11:15:01	42:00:01	124	110700	Split	End	2	103	103	4_11_14_103_Rep6
4	11	39.6666666666667	14	125	4105.96	4635.95	1944.19	2110.12	3690.3	1647.3	Rep6	Oligomycin Confined	4_11_14_125_Rep6	65	168	16:14:54	42:00:01	104	92707.5	Split	End	2	117	117	4_11_14_117_Rep6
4	11	39.6666666666667	14	128	3502.52	4309.84	1774.57	2060.51	3716.2	1688.94	Rep6	Oligomycin Confined	4_11_14_128_Rep6	69	168	17:15:00	42:00:01	100	89101	Cosmos	End	1	128	128	4_11_14_128_Rep6
4	11	39.6666666666667	14	133	3350.24	5666.81	3027.19	2055.99	3991.66	1811.57	Rep6	Oligomycin Confined	4_11_14_133_Rep6	73	165	18:15:05	41:15:03	93	82797.6	Cosmos	Split	1	133	133	4_11_14_133_Rep6
4	11	39.6666666666667	14	135	5610.88	4815.57	1746.81	2294.67	3836.42	2000.36	Rep6	Oligomycin Confined	4_11_14_135_Rep6	74	157	18:30:05	39:14:59	84	74694	Merged	Cosmos	1	135	135	4_11_14_135_Rep6
4	11	39.6666666666667	14	136	2752.23	4687.73	3468.64	2031.96	3783.87	1754.62	Rep6	Oligomycin Confined	4_11_14_136_Rep6	75	128	18:44:59	32:00:00	54	47701.2	Cosmos	Cosmos	1	136	136	4_11_14_136_Rep6
4	11	39.6666666666667	14	137	2707.26	4736.93	4463.02	2078.36	3960.77	1952.28	Rep6	Oligomycin Confined	4_11_14_137_Rep6	75	150	18:44:59	37:30:00	76	67500.8	Cosmos	Cosmos	1	137	137	4_11_14_137_Rep6
4	11	39.6666666666667	14	139	3850.99	5648.19	5080.46	2207.66	3881.53	1824.79	Rep6	Oligomycin Confined	4_11_14_139_Rep6	77	168	19:14:59	42:00:01	92	81902.4	Cosmos	End	1	139	139	4_11_14_139_Rep6
4	11	39.6666666666667	14	144	11889.4	6826.72	1754.64	3389.78	4813.41	2038.27	Rep6	Oligomycin Confined	4_11_14_144_Rep6	83	142	20:45:00	35:29:58	60	53097.5	Merged	Merged	1	144	144	4_11_14_144_Rep6
4	11	39.6666666666667	14	149	3734.92	4407.67	1996.17	2154.49	3838.48	1711.11	Rep6	Oligomycin Confined	4_11_14_149_Rep6	91	159	22:44:59	39:44:58	69	61198.5	Split	Cosmos	2	96	96	4_11_14_96_Rep6
4	11	39.6666666666667	14	150	3752.68	6018.24	6640.15	2235.1	4108.03	1868.89	Rep6	Oligomycin Confined	4_11_14_150_Rep6	91	146	22:44:59	36:30:03	56	49503.3	Split	Cosmos	2	96	96	4_11_14_96_Rep6
4	11	39.6666666666667	14	153	3321.6	5224.34	6012.08	2058.41	3688.83	1773.67	Rep6	Oligomycin Confined	4_11_14_153_Rep6	94	119	23:30:02	29:44:57	26	22495.5	Cosmos	Cosmos	1	153	153	4_11_14_153_Rep6
4	11	39.6666666666667	14	154	6818.08	5635.98	1695.78	2465.23	3787.17	1632.94	Rep6	Oligomycin Confined	4_11_14_154_Rep6	95	120	23:45:02	29:59:59	26	22497.1	Cosmos	Cosmos	1	154	154	4_11_14_154_Rep6
4	11	39.6666666666667	14	156	2464.83	4362.52	2678.33	2032.37	3713.05	1774.42	Rep6	Oligomycin Confined	4_11_14_156_Rep6	98	131	24:29:57	32:45:02	34	29705.1	Cosmos	Cosmos	1	156	156	4_11_14_156_Rep6
4	11	39.6666666666667	14	164	2529.31	4170.87	2033.29	1987.56	3661.55	1687.15	Rep6	Oligomycin Confined	4_11_14_164_Rep6	105	145	26:14:59	36:15:01	41	36002.3	Cosmos	Cosmos	1	164	164	4_11_14_164_Rep6
4	11	39.6666666666667	14	165	5025.65	5442.95	3695.21	2249.22	3936.96	1857.9	Rep6	Oligomycin Confined	4_11_14_165_Rep6	106	128	26:29:53	32:00:00	23	19807.2	Merged	Split	1	165	165	4_11_14_165_Rep6
4	11	39.6666666666667	14	171	5589.32	5088.08	1783.33	2507.48	3874.05	1679.44	Rep6	Oligomycin Confined	4_11_14_171_Rep6	110	135	27:29:57	33:44:55	26	22498.5	Cosmos	Cosmos	1	171	171	4_11_14_171_Rep6
4	11	39.6666666666667	14	172	4181.47	4717.42	2314.9	2129.9	3692.17	1682.13	Rep6	Oligomycin Confined	4_11_14_172_Rep6	110	121	27:29:57	30:15:00	12	9903.61	Merged	Split	1	172	172	4_11_14_172_Rep6
4	11	39.6666666666667	14	175	2508.98	4419.38	2764.31	2034.66	3723.59	1737.43	Rep6	Oligomycin Confined	4_11_14_175_Rep6	114	132	28:30:02	33:00:02	19	16200.4	Cosmos	Cosmos	1	175	175	4_11_14_175_Rep6
4	11	39.6666666666667	14	176	4289	6435.26	6461.11	2697.07	4375.45	1812.56	Rep6	Oligomycin Confined	4_11_14_176_Rep6	115	142	28:44:58	35:29:58	28	24299.6	Cosmos	Merged	1	176	176	4_11_14_176_Rep6
4	11	39.6666666666667	14	178	2820.52	4572.41	1762.95	1979.53	3747.89	1698.15	Rep6	Oligomycin Confined	4_11_14_178_Rep6	117	127	29:14:56	31:45:05	11	9008.78	Cosmos	Cosmos	1	178	178	4_11_14_178_Rep6
4	11	39.6666666666667	14	179	4207.37	6594.21	9089.1	2292.28	4227.84	2026.23	Rep6	Oligomycin Confined	4_11_14_179_Rep6	117	119	29:14:56	29:44:57	3	1800.99	Merged	Split	1	179	179	4_11_14_179_Rep6
4	11	21.3333333333333	17	2	6235.25	4003.06	1653.8	2727.06	3219.22	1625.06	Rep6	Oligomycin Confined	4_11_17_2_Rep6	0	91	00:00:00	22:44:59	92	81899.8	Begin	Merged	1	2	2	4_11_17_2_Rep6
4	11	21.3333333333333	17	4	5722.38	3739.41	1648.34	2698.07	3198.23	1618.55	Rep6	Oligomycin Confined	4_11_17_4_Rep6	0	128	00:00:00	32:00:00	129	115201	Begin	Split	1	4	4	4_11_17_4_Rep6
4	11	21.3333333333333	17	11	7488.91	7556.36	4638.64	2996.83	3664.68	1704.54	Rep6	Oligomycin Confined	4_11_17_11_Rep6	0	146	00:00:00	36:30:03	147	131403	Begin	Cosmos	1	11	11	4_11_17_11_Rep6
4	11	21.3333333333333	17	13	11949.9	3629.57	1721.96	3097.6	3285.27	1683.29	Rep6	Oligomycin Confined	4_11_17_13_Rep6	0	132	00:00:00	33:00:02	133	118803	Begin	Cosmos	1	13	13	4_11_17_13_Rep6
4	11	21.3333333333333	17	14	7508.62	4176.5	1654.15	2774.45	3192.92	1615.35	Rep6	Oligomycin Confined	4_11_17_14_Rep6	0	168	00:00:00	42:00:01	169	151202	Begin	End	1	14	14	4_11_17_14_Rep6
4	11	21.3333333333333	17	16	8064.13	3649.47	1682.07	2839.41	3194.47	1632.21	Rep6	Oligomycin Confined	4_11_17_16_Rep6	0	134	00:00:00	33:30:00	135	120600	Begin	Merged	1	16	16	4_11_17_16_Rep6
4	11	21.3333333333333	17	22	3440.16	3273.95	1658.67	2423.96	3199.76	1641.9	Rep6	Oligomycin Confined	4_11_17_22_Rep6	2	67	00:29:56	16:44:59	66	58502.7	Cosmos	Cosmos	1	22	22	4_11_17_22_Rep6
4	11	21.3333333333333	17	24	7591.56	3841.04	1682.02	2799.51	3240.91	1645.33	Rep6	Oligomycin Confined	4_11_17_24_Rep6	3	158	00:45:04	39:30:01	156	139497	Cosmos	Cosmos	1	24	24	4_11_17_24_Rep6
4	11	21.3333333333333	17	27	5865.7	3316.39	1667.49	2656.35	3170.77	1642.91	Rep6	Oligomycin Confined	4_11_17_27_Rep6	5	134	01:14:58	33:30:00	130	116101	Cosmos	Merged	1	27	27	4_11_17_27_Rep6
4	11	21.3333333333333	17	32	4181.8	5369.05	6544.02	2649.4	3396.19	1835.51	Rep6	Oligomycin Confined	4_11_17_32_Rep6	7	168	01:45:01	42:00:01	162	144900	Cosmos	End	1	32	32	4_11_17_32_Rep6
4	11	21.3333333333333	17	38	7630.7	4180.63	1956.53	2828.17	3304.99	1651.6	Rep6	Oligomycin Confined	4_11_17_38_Rep6	13	168	03:15:00	42:00:01	156	139501	Cosmos	End	1	38	38	4_11_17_38_Rep6
4	11	21.3333333333333	17	39	8074.24	6185.55	2292.59	3259.18	5001.19	2217.95	Rep6	Oligomycin Confined	4_11_17_39_Rep6	13	151	03:15:00	37:44:59	139	124199	Cosmos	Cosmos	1	39	39	4_11_17_39_Rep6
4	11	21.3333333333333	17	40	4045.08	4498.05	3715.69	2564.53	3267.37	1702.16	Rep6	Oligomycin Confined	4_11_17_40_Rep6	17	168	04:14:56	42:00:01	152	135905	Cosmos	End	1	40	40	4_11_17_40_Rep6
4	11	21.3333333333333	17	46	4838.57	3621.8	1622.77	2623.69	3175.83	1613.34	Rep6	Oligomycin Confined	4_11_17_46_Rep6	21	80	05:14:56	19:59:58	60	53101.7	Merged	Cosmos	1	46	46	4_11_17_46_Rep6
4	11	21.3333333333333	17	47	4670.84	3817.4	1705.73	2630.48	3284.12	1807.05	Rep6	Oligomycin Confined	4_11_17_47_Rep6	22	70	05:29:58	17:30:01	49	43203.5	Cosmos	Split	1	47	47	4_11_17_47_Rep6
4	11	21.3333333333333	17	48	5779.54	4191.23	1658.91	2701.97	3258.48	1624.58	Rep6	Oligomycin Confined	4_11_17_48_Rep6	26	64	06:29:57	16:00:03	39	34205.9	Cosmos	Cosmos	1	48	48	4_11_17_48_Rep6
4	11	21.3333333333333	17	53	4800.01	3682.13	1666.9	2575.55	3160.44	1629.57	Rep6	Oligomycin Confined	4_11_17_53_Rep6	29	165	07:15:00	41:15:03	137	122403	Cosmos	Cosmos	1	53	53	4_11_17_53_Rep6
4	11	21.3333333333333	17	59	7464.36	4536.46	3078.82	3331.62	3856.66	3637.66	Rep6	Oligomycin Confined	4_11_17_59_Rep6	38	168	09:29:54	42:00:01	131	117008	Merged	End	1	59	59	4_11_17_59_Rep6
4	11	21.3333333333333	17	67	3148.3	4100.22	2525.57	2551.23	3321.87	1686.23	Rep6	Oligomycin Confined	4_11_17_67_Rep6	45	68	11:15:01	17:00:03	24	20701.9	Cosmos	Cosmos	1	67	67	4_11_17_67_Rep6
4	11	21.3333333333333	17	68	3654.69	4697.94	5822.49	2591.51	3405.39	1878.6	Rep6	Oligomycin Confined	4_11_17_68_Rep6	46	68	11:29:59	17:00:03	23	19804.2	Merged	Cosmos	1	68	68	4_11_17_68_Rep6
4	11	21.3333333333333	17	70	3231.17	4172.92	3229.48	2460.78	3201.46	1675.87	Rep6	Oligomycin Confined	4_11_17_70_Rep6	47	73	11:44:58	18:15:05	27	23406.8	Cosmos	Cosmos	1	70	70	4_11_17_70_Rep6
4	11	21.3333333333333	17	73	6227.63	6881.07	10247.6	2962.87	3733	1968.54	Rep6	Oligomycin Confined	4_11_17_73_Rep6	52	68	13:00:05	17:00:03	17	14398.5	Split	Cosmos	2	5	5	4_11_17_5_Rep6
4	11	21.3333333333333	17	79	4450.98	5744.84	7477.27	2662.03	3593.98	1857.62	Rep6	Oligomycin Confined	4_11_17_79_Rep6	56	66	13:59:57	16:29:55	11	8997.91	Merged	Split	1	79	79	4_11_17_79_Rep6
4	11	21.3333333333333	17	82	7750.17	3964.47	2877.66	2796.91	3310.54	1698.5	Rep6	Oligomycin Confined	4_11_17_82_Rep6	62	68	15:30:00	17:00:03	7	5402.9	Merged	Split	1	82	82	4_11_17_82_Rep6
4	11	23.3333333333333	14	1	7226.51	4137.25	1683.97	2868.54	3317.24	1653.44	Rep6	Oligomycin Confined	4_11_14_1_Rep6	0	152	00:00:00	37:59:59	153	136800	Begin	Cosmos	1	1	1	4_11_14_1_Rep6
4	11	23.3333333333333	14	4	7443.83	4888.39	1683.16	2783.48	3405.91	1654.72	Rep6	Oligomycin Confined	4_11_14_4_Rep6	0	138	00:00:00	34:29:58	139	124198	Begin	Cosmos	1	4	4	4_11_14_4_Rep6
4	11	23.3333333333333	14	5	6629.21	3373.91	1693.37	2788.01	3246.91	1663.69	Rep6	Oligomycin Confined	4_11_14_5_Rep6	0	102	00:00:00	25:30:07	103	91807.2	Begin	Cosmos	1	5	5	4_11_14_5_Rep6
4	11	23.3333333333333	14	14	7110.04	4582.17	1682.5	2665.89	3329.93	1652.6	Rep6	Oligomycin Confined	4_11_14_14_Rep6	0	168	00:00:00	42:00:01	169	151202	Begin	End	1	14	14	4_11_14_14_Rep6
4	11	23.3333333333333	14	15	4917.95	6661.1	7681.44	2651.91	3719.41	2248.85	Rep6	Oligomycin Confined	4_11_14_15_Rep6	0	168	00:00:00	42:00:01	169	151202	Begin	End	1	15	15	4_11_14_15_Rep6
4	11	23.3333333333333	14	16	4718.92	6174.86	9817.41	2746.1	3807.65	2169.98	Rep6	Oligomycin Confined	4_11_14_16_Rep6	0	121	00:00:00	30:15:00	122	108901	Begin	Cosmos	1	16	16	4_11_14_16_Rep6
4	11	23.3333333333333	14	19	6529.13	5501.56	1694.49	2629.44	3500.05	1668.56	Rep6	Oligomycin Confined	4_11_14_19_Rep6	0	137	00:00:00	34:14:58	138	123298	Begin	Cosmos	1	19	19	4_11_14_19_Rep6
4	11	23.3333333333333	14	24	7672.47	6596.9	1696.46	2929.34	3722.21	1654.65	Rep6	Oligomycin Confined	4_11_14_24_Rep6	0	104	00:00:00	26:00:02	105	93602.5	Begin	Cosmos	1	24	24	4_11_14_24_Rep6
4	11	23.3333333333333	14	28	4904.87	6602.04	7141.22	2612.52	3706.82	1835.84	Rep6	Oligomycin Confined	4_11_14_28_Rep6	0	106	00:00:00	26:29:53	107	95393.6	Begin	Merged	1	28	28	4_11_14_28_Rep6
4	11	23.3333333333333	14	38	5354.4	5221.92	4079.11	2635.78	3564.45	2076.26	Rep6	Oligomycin Confined	4_11_14_38_Rep6	4	97	01:00:00	24:14:57	94	83696.3	Cosmos	Cosmos	1	38	38	4_11_14_38_Rep6
4	11	23.3333333333333	14	42	3976.72	5426.13	6022.29	2442.81	3505.1	1812.17	Rep6	Oligomycin Confined	4_11_14_42_Rep6	5	105	01:14:58	26:14:59	101	90000.6	Cosmos	Merged	1	42	42	4_11_14_42_Rep6
4	11	23.3333333333333	14	46	5924.75	3293.44	1662.26	2707.62	3198.73	1635.21	Rep6	Oligomycin Confined	4_11_14_46_Rep6	6	73	01:30:00	18:15:05	68	60305.1	Cosmos	Merged	1	46	46	4_11_14_46_Rep6
4	11	23.3333333333333	14	52	6498.66	4471.8	1681.79	2675.65	3371.38	1659.8	Rep6	Oligomycin Confined	4_11_14_52_Rep6	8	112	02:00:02	27:59:57	105	93595	Cosmos	Cosmos	1	52	52	4_11_14_52_Rep6
4	11	23.3333333333333	14	55	5683.11	7515.95	10036.5	2645.26	3701.44	1909.24	Rep6	Oligomycin Confined	4_11_14_55_Rep6	10	168	02:30:01	42:00:01	159	142201	Cosmos	End	1	55	55	4_11_14_55_Rep6
4	11	23.3333333333333	14	60	6249.15	4048.92	1722.43	2786.79	3505.5	2260.24	Rep6	Oligomycin Confined	4_11_14_60_Rep6	11	168	02:45:00	42:00:01	158	141301	Cosmos	End	1	60	60	4_11_14_60_Rep6
4	11	23.3333333333333	14	67	5179.21	6588.81	9856.91	2654.65	3640.74	1901.24	Rep6	Oligomycin Confined	4_11_14_67_Rep6	15	168	03:45:03	42:00:01	154	137698	Cosmos	End	1	67	67	4_11_14_67_Rep6
4	11	23.3333333333333	14	68	5778.32	4202.17	1653.41	2569.12	3243.22	1627.62	Rep6	Oligomycin Confined	4_11_14_68_Rep6	15	168	03:45:03	42:00:01	154	137698	Cosmos	End	1	68	68	4_11_14_68_Rep6
4	11	23.3333333333333	14	69	5298.43	5248.64	6621.23	2605.68	3387.45	1763.94	Rep6	Oligomycin Confined	4_11_14_69_Rep6	15	145	03:45:03	36:15:01	131	116998	Cosmos	Cosmos	1	69	69	4_11_14_69_Rep6
4	11	23.3333333333333	14	71	3611.46	4791.72	8030.42	2497.23	3439.66	1877.01	Rep6	Oligomycin Confined	4_11_14_71_Rep6	16	99	04:00:02	24:45:04	84	74701.5	Cosmos	Cosmos	1	71	71	4_11_14_71_Rep6
4	11	23.3333333333333	14	72	3661.17	4071.47	3084.72	2470.94	3333.03	1711.38	Rep6	Oligomycin Confined	4_11_14_72_Rep6	16	123	04:00:02	30:44:58	108	96296.2	Cosmos	Cosmos	1	72	72	4_11_14_72_Rep6
4	11	23.3333333333333	14	73	3268.68	4519.85	3548.64	2423.66	3462.63	1748.36	Rep6	Oligomycin Confined	4_11_14_73_Rep6	16	70	04:00:02	17:30:01	55	48599.2	Cosmos	Cosmos	1	73	73	4_11_14_73_Rep6
4	11	23.3333333333333	14	74	5852.9	5089.56	1729.07	2709.27	3550.56	1694.82	Rep6	Oligomycin Confined	4_11_14_74_Rep6	16	168	04:00:02	42:00:01	153	136799	Cosmos	End	1	74	74	4_11_14_74_Rep6
4	11	23.3333333333333	14	79	5753.37	4085.09	1679.09	2637.14	3319.39	1656.19	Rep6	Oligomycin Confined	4_11_14_79_Rep6	17	168	04:14:56	42:00:01	152	135905	Cosmos	End	1	79	79	4_11_14_79_Rep6
4	11	23.3333333333333	14	80	3680.37	5030.76	2471.2	2526.83	3429.84	1681.42	Rep6	Oligomycin Confined	4_11_14_80_Rep6	17	167	04:14:56	41:44:59	151	135003	Cosmos	Cosmos	1	80	80	4_11_14_80_Rep6
4	11	23.3333333333333	14	81	3866.52	3770.15	1658.58	2523.46	3301.57	1650.67	Rep6	Oligomycin Confined	4_11_14_81_Rep6	17	134	04:14:56	33:30:00	118	105303	Cosmos	Cosmos	1	81	81	4_11_14_81_Rep6
4	11	23.3333333333333	14	83	3052.91	4087	1688.13	2407.5	3316.92	1655.57	Rep6	Oligomycin Confined	4_11_14_83_Rep6	18	100	04:30:01	25:00:06	83	73805.1	Cosmos	Cosmos	1	83	83	4_11_14_83_Rep6
4	11	23.3333333333333	14	91	5602.26	4373.66	1655.98	2657.21	3360.51	1783.56	Rep6	Oligomycin Confined	4_11_14_91_Rep6	20	168	05:00:00	42:00:01	149	133201	Cosmos	End	1	91	91	4_11_14_91_Rep6
4	11	23.3333333333333	14	92	3688.28	4898.69	6763.19	2537.99	3451.41	1860.93	Rep6	Oligomycin Confined	4_11_14_92_Rep6	21	70	05:14:56	17:30:01	50	44105.2	Cosmos	Cosmos	1	92	92	4_11_14_92_Rep6
4	11	23.3333333333333	14	95	5629.52	4303.62	1748.62	2828.29	3380.07	1663.77	Rep6	Oligomycin Confined	4_11_14_95_Rep6	22	76	05:29:58	18:59:55	55	48596.9	Split	Cosmos	2	84	84	4_11_14_84_Rep6
4	11	23.3333333333333	14	96	3975.2	5338.49	6041.21	2615.34	3640.25	1923.66	Rep6	Oligomycin Confined	4_11_14_96_Rep6	22	90	05:29:58	22:30:02	69	61203.9	Cosmos	Split	1	96	96	4_11_14_96_Rep6
4	11	23.3333333333333	14	97	3217.47	3930.78	2791.33	2363.23	3238.68	1662.98	Rep6	Oligomycin Confined	4_11_14_97_Rep6	22	106	05:29:58	26:29:53	85	75595.3	Cosmos	Cosmos	1	97	97	4_11_14_97_Rep6
4	11	23.3333333333333	14	99	6784.95	3381.41	1689.42	2888.81	3278.52	1670.96	Rep6	Oligomycin Confined	4_11_14_99_Rep6	25	132	06:14:58	33:00:02	108	96304.2	Split	Cosmos	2	9	9	4_11_14_9_Rep6
4	11	23.3333333333333	14	102	5856.8	4690.11	1666.57	2627.51	3327.19	1634	Rep6	Oligomycin Confined	4_11_14_102_Rep6	26	73	06:29:57	18:15:05	48	42308.6	Cosmos	Merged	1	102	102	4_11_14_102_Rep6
4	11	23.3333333333333	14	109	6423.45	4932.03	1702.34	2762.83	3430.06	1660.31	Rep6	Oligomycin Confined	4_11_14_109_Rep6	37	87	09:14:53	21:45:00	51	45007.1	Cosmos	Cosmos	1	109	109	4_11_14_109_Rep6
4	11	23.3333333333333	14	110	3999.45	5315.46	7181.18	2525.97	3514.16	1842.36	Rep6	Oligomycin Confined	4_11_14_110_Rep6	38	168	09:29:54	42:00:01	131	117008	Cosmos	End	1	110	110	4_11_14_110_Rep6
4	11	23.3333333333333	14	113	3161.28	4145.38	3294.05	2405.34	3252.12	1672.29	Rep6	Oligomycin Confined	4_11_14_113_Rep6	43	79	10:45:03	19:44:57	37	32394.1	Cosmos	Cosmos	1	113	113	4_11_14_113_Rep6
4	11	23.3333333333333	14	114	6055.82	4645.54	1956.29	2925.18	3438.67	1665.66	Rep6	Oligomycin Confined	4_11_14_114_Rep6	45	168	11:15:01	42:00:01	124	110700	Split	End	2	103	103	4_11_14_103_Rep6
4	11	23.3333333333333	14	115	6665.54	3641.24	1697.46	2883.02	3311.81	1658.27	Rep6	Oligomycin Confined	4_11_14_115_Rep6	45	80	11:15:01	19:59:58	36	31496.6	Split	Cosmos	2	103	103	4_11_14_103_Rep6
4	11	23.3333333333333	14	116	3107.52	3792.86	2714.06	2388.78	3225.38	1671.79	Rep6	Oligomycin Confined	4_11_14_116_Rep6	47	97	11:44:58	24:14:57	51	44998.2	Cosmos	Merged	1	116	116	4_11_14_116_Rep6
4	11	23.3333333333333	14	118	3403.2	4543.99	9477.32	2391.45	3409.39	1890.05	Rep6	Oligomycin Confined	4_11_14_118_Rep6	47	73	11:44:58	18:15:05	27	23406.8	Cosmos	Cosmos	1	118	118	4_11_14_118_Rep6
4	11	23.3333333333333	14	120	3215.81	4155.88	3099.86	2374.69	3251.15	1684.24	Rep6	Oligomycin Confined	4_11_14_120_Rep6	51	97	12:44:56	24:14:57	47	41400.4	Cosmos	Merged	1	120	120	4_11_14_120_Rep6
4	11	23.3333333333333	14	121	2979.45	4031.43	1699.99	2369.64	3342.02	1667.51	Rep6	Oligomycin Confined	4_11_14_121_Rep6	54	71	13:29:59	17:45:01	18	15301.2	Cosmos	Cosmos	1	121	121	4_11_14_121_Rep6
4	11	23.3333333333333	14	122	9457.22	6532.89	1693.2	3145.36	3606.75	1616.92	Rep6	Oligomycin Confined	4_11_14_122_Rep6	54	91	13:29:59	22:44:59	38	33299.9	Split	Cosmos	2	101	101	4_11_14_101_Rep6
4	11	23.3333333333333	14	123	8749.88	6271.88	1691.04	3003.94	3550.92	1629.36	Rep6	Oligomycin Confined	4_11_14_123_Rep6	54	90	13:29:59	22:30:02	37	32402.3	Split	Cosmos	2	101	101	4_11_14_101_Rep6
4	11	23.3333333333333	14	125	4008.83	4350.92	2063.21	2427.82	3250.52	1612.71	Rep6	Oligomycin Confined	4_11_14_125_Rep6	65	168	16:14:54	42:00:01	104	92707.5	Split	End	2	117	117	4_11_14_117_Rep6
4	11	23.3333333333333	14	127	6678.69	5946.31	3430.75	2987.75	3741.64	2171.86	Rep6	Oligomycin Confined	4_11_14_127_Rep6	68	70	17:00:03	17:30:01	3	1798.15	Merged	Split	1	127	127	4_11_14_127_Rep6
4	11	23.3333333333333	14	128	2773.32	3741.35	2153.96	2369.35	3304.76	1679.95	Rep6	Oligomycin Confined	4_11_14_128_Rep6	69	168	17:15:00	42:00:01	100	89101	Cosmos	End	1	128	128	4_11_14_128_Rep6
4	11	44.3333333333333	17	11	7049.81	7596.57	2355.62	2573.67	4216.35	1670.44	Rep6	Oligomycin Confined	4_11_17_11_Rep6	0	146	00:00:00	36:30:03	147	131403	Begin	Cosmos	1	11	11	4_11_17_11_Rep6
4	11	44.3333333333333	17	14	6690.94	4511.79	1729.55	2600.24	4048.81	2083.89	Rep6	Oligomycin Confined	4_11_17_14_Rep6	0	168	00:00:00	42:00:01	169	151202	Begin	End	1	14	14	4_11_17_14_Rep6
4	11	44.3333333333333	17	16	5035.71	3946.08	1771.63	2136.04	3714.61	1687.82	Rep6	Oligomycin Confined	4_11_17_16_Rep6	0	134	00:00:00	33:30:00	135	120600	Begin	Merged	1	16	16	4_11_17_16_Rep6
4	11	44.3333333333333	17	24	6738.64	4628.6	1856.7	2465.37	3873.46	1688.43	Rep6	Oligomycin Confined	4_11_17_24_Rep6	3	158	00:45:04	39:30:01	156	139497	Cosmos	Cosmos	1	24	24	4_11_17_24_Rep6
4	11	44.3333333333333	17	27	4659.04	3913.7	1699.35	2241.06	3724.12	1685.82	Rep6	Oligomycin Confined	4_11_17_27_Rep6	5	134	01:14:58	33:30:00	130	116101	Cosmos	Merged	1	27	27	4_11_17_27_Rep6
4	11	44.3333333333333	17	32	3942.19	6341.72	8244.35	2165.19	4015.54	1971.18	Rep6	Oligomycin Confined	4_11_17_32_Rep6	7	168	01:45:01	42:00:01	162	144900	Cosmos	End	1	32	32	4_11_17_32_Rep6
4	11	44.3333333333333	17	38	9275.41	5123.05	1818.21	2694.34	4155.19	2018.23	Rep6	Oligomycin Confined	4_11_17_38_Rep6	13	168	03:15:00	42:00:01	156	139501	Cosmos	End	1	38	38	4_11_17_38_Rep6
4	11	44.3333333333333	17	39	8426.68	5858.1	1857.86	2635.91	4542.03	1912.95	Rep6	Oligomycin Confined	4_11_17_39_Rep6	13	151	03:15:00	37:44:59	139	124199	Cosmos	Cosmos	1	39	39	4_11_17_39_Rep6
4	11	44.3333333333333	17	40	3519.74	4577.15	1740.21	2099.2	3805.53	1670.43	Rep6	Oligomycin Confined	4_11_17_40_Rep6	17	168	04:14:56	42:00:01	152	135905	Cosmos	End	1	40	40	4_11_17_40_Rep6
4	11	44.3333333333333	17	53	3911.63	4199.76	1743.24	2072.64	3700.17	1672.45	Rep6	Oligomycin Confined	4_11_17_53_Rep6	29	165	07:15:00	41:15:03	137	122403	Cosmos	Cosmos	1	53	53	4_11_17_53_Rep6
4	11	44.3333333333333	17	59	3391.78	5488.63	8038.76	2070.42	3897.8	1892.45	Rep6	Oligomycin Confined	4_11_17_59_Rep6	38	168	09:29:54	42:00:01	131	117008	Merged	End	1	59	59	4_11_17_59_Rep6
4	11	44.3333333333333	17	93	3676.77	4326.67	1977.28	1952.97	3708.37	1682.79	Rep6	Oligomycin Confined	4_11_17_93_Rep6	71	146	17:45:01	36:30:03	76	67502	Split	Cosmos	2	47	47	4_11_17_47_Rep6
4	11	44.3333333333333	17	104	3984.03	6485.01	4691.32	2301.61	4300.23	1932.4	Rep6	Oligomycin Confined	4_11_17_104_Rep6	81	168	20:14:54	42:00:01	88	78307.3	Merged	End	1	104	104	4_11_17_104_Rep6
4	11	44.3333333333333	17	105	2796.36	5974.13	2496.32	2148.2	4465.31	1963.38	Rep6	Oligomycin Confined	4_11_17_105_Rep6	81	150	20:14:54	37:30:00	70	62105.9	Cosmos	Merged	1	105	105	4_11_17_105_Rep6
4	11	44.3333333333333	17	107	5342.96	5394.76	1868.72	2248.22	4003.44	1748.52	Rep6	Oligomycin Confined	4_11_17_107_Rep6	85	158	21:15:03	39:30:01	74	65698.4	Merged	Split	1	107	107	4_11_17_107_Rep6
4	11	44.3333333333333	17	114	4277.08	6770.99	8798.49	2318.42	4257.23	2101.79	Rep6	Oligomycin Confined	4_11_17_114_Rep6	94	168	23:30:02	42:00:01	75	66599.5	Split	End	2	112	112	4_11_17_112_Rep6
4	11	44.3333333333333	17	119	3680.64	5912.79	6073.33	2198.15	4002.92	1847.11	Rep6	Oligomycin Confined	4_11_17_119_Rep6	106	168	26:29:53	42:00:01	63	55808.2	Cosmos	End	1	119	119	4_11_17_119_Rep6
4	11	44.3333333333333	17	121	6186.18	4770.92	2747.69	2770.87	4439.87	2747.11	Rep6	Oligomycin Confined	4_11_17_121_Rep6	111	168	27:44:58	42:00:01	58	51303.8	Cosmos	End	1	121	121	4_11_17_121_Rep6
4	11	44.3333333333333	17	123	6469.42	5001.4	1888.81	2410.74	3891.5	1702.06	Rep6	Oligomycin Confined	4_11_17_123_Rep6	123	133	30:44:58	33:14:54	11	8996.02	Cosmos	Cosmos	1	123	123	4_11_17_123_Rep6
4	11	44.3333333333333	17	124	3351.01	5638.87	4859.92	2262.66	4239.18	2242.88	Rep6	Oligomycin Confined	4_11_17_124_Rep6	123	168	30:44:58	42:00:01	46	40503	Merged	End	1	124	124	4_11_17_124_Rep6
4	11	44.3333333333333	17	127	4686.47	7248.83	8444.5	2287.01	4276.79	2008.48	Rep6	Oligomycin Confined	4_11_17_127_Rep6	133	168	33:14:54	42:00:01	36	31507	Split	End	2	126	126	4_11_17_126_Rep6
4	11	44.3333333333333	17	128	7699.85	6611.08	8934.95	2598.31	4301.01	1974.36	Rep6	Oligomycin Confined	4_11_17_128_Rep6	133	168	33:14:54	42:00:01	36	31507	Split	End	2	126	126	4_11_17_126_Rep6
4	11	18.6666666666667	1	1	6315.01	3919.22	1667.41	3054.28	3104.38	1603.55	Rep6	Oligomycin Confined	4_11_1_1_Rep6	0	102	00:00:00	25:30:07	103	91807.2	Begin	Cosmos	1	1	1	4_11_1_1_Rep6
4	11	18.6666666666667	1	7	8130.62	4180.79	1652.14	3130.76	3156.61	1625.76	Rep6	Oligomycin Confined	4_11_1_7_Rep6	0	168	00:00:00	42:00:01	169	151202	Begin	End	1	7	7	4_11_1_7_Rep6
4	11	18.6666666666667	1	8	4664.04	5399.08	1647.45	2916.87	3369.82	1639.1	Rep6	Oligomycin Confined	4_11_1_8_Rep6	0	136	00:00:00	33:59:57	137	122398	Begin	Cosmos	1	8	8	4_11_1_8_Rep6
4	11	18.6666666666667	1	11	5703.86	3813.84	1654.91	2933.88	3187.42	1645.79	Rep6	Oligomycin Confined	4_11_1_11_Rep6	0	152	00:00:00	37:59:59	153	136800	Begin	Cosmos	1	11	11	4_11_1_11_Rep6
4	11	18.6666666666667	1	13	8974.27	4377.58	1680.03	3099.81	3277.74	1647.78	Rep6	Oligomycin Confined	4_11_1_13_Rep6	0	147	00:00:00	36:45:02	148	132302	Begin	Split	1	13	13	4_11_1_13_Rep6
4	11	18.6666666666667	1	15	4937.97	6082.65	6653.42	2924.55	3485.25	1804.94	Rep6	Oligomycin Confined	4_11_1_15_Rep6	0	78	00:00:00	19:29:56	79	70196.5	Begin	Merged	1	15	15	4_11_1_15_Rep6
4	11	18.6666666666667	1	18	9298.75	4273.17	1678.21	3174.44	3272.2	1643.13	Rep6	Oligomycin Confined	4_11_1_18_Rep6	0	74	00:00:00	18:30:05	75	66605.3	Begin	Cosmos	1	18	18	4_11_1_18_Rep6
4	11	18.6666666666667	1	19	5689.49	3786.85	1674.06	2895.11	3236.96	1653.64	Rep6	Oligomycin Confined	4_11_1_19_Rep6	0	131	00:00:00	32:45:02	132	117902	Begin	Cosmos	1	19	19	4_11_1_19_Rep6
4	11	18.6666666666667	1	20	12067.8	4475.26	1711.81	3456.64	3319.07	1661.38	Rep6	Oligomycin Confined	4_11_1_20_Rep6	0	152	00:00:00	37:59:59	153	136800	Begin	Split	1	20	20	4_11_1_20_Rep6
4	11	18.6666666666667	1	24	4642.26	5631.22	5015.21	2806.07	3330.18	1743.03	Rep6	Oligomycin Confined	4_11_1_24_Rep6	0	141	00:00:00	35:14:59	142	126899	Begin	Cosmos	1	24	24	4_11_1_24_Rep6
4	11	18.6666666666667	1	34	4182.81	3697.21	1671.41	2779.09	3227.97	1658.15	Rep6	Oligomycin Confined	4_11_1_34_Rep6	7	84	01:45:01	21:00:00	78	69298.5	Cosmos	Cosmos	1	34	34	4_11_1_34_Rep6
4	11	18.6666666666667	1	35	6731.43	4450.97	1678.89	2998.36	3291.96	1647.29	Rep6	Oligomycin Confined	4_11_1_35_Rep6	8	78	02:00:02	19:29:56	71	62994	Cosmos	Cosmos	1	35	35	4_11_1_35_Rep6
4	11	18.6666666666667	1	36	5167.24	3903.38	2643.83	2898.33	3238.29	1677.09	Rep6	Oligomycin Confined	4_11_1_36_Rep6	9	78	02:15:01	19:29:56	70	62094.6	Cosmos	Merged	1	36	36	4_11_1_36_Rep6
4	11	18.6666666666667	1	43	8296.55	4922.54	1664.72	3198.55	3323.94	1631.72	Rep6	Oligomycin Confined	4_11_1_43_Rep6	16	151	04:00:02	37:44:59	136	121496	Split	Cosmos	2	26	26	4_11_1_26_Rep6
4	11	18.6666666666667	1	48	3906.69	4608.01	4848.7	2804.34	3241.34	1741.58	Rep6	Oligomycin Confined	4_11_1_48_Rep6	18	70	04:30:01	17:30:01	53	46800	Cosmos	Cosmos	1	48	48	4_11_1_48_Rep6
4	11	18.6666666666667	1	49	5314.67	4686.63	7271.06	2983.24	3309.01	1861.27	Rep6	Oligomycin Confined	4_11_1_49_Rep6	18	168	04:30:01	42:00:01	151	135000	Cosmos	End	1	49	49	4_11_1_49_Rep6
4	11	18.6666666666667	1	51	4409.52	3917.07	1708.65	2896.95	3107.09	1608.69	Rep6	Oligomycin Confined	4_11_1_51_Rep6	20	79	05:00:00	19:44:57	60	53097.4	Cosmos	Cosmos	1	51	51	4_11_1_51_Rep6
4	11	18.6666666666667	1	53	6173.68	3863.74	1672.79	2920.47	3231.77	1650.9	Rep6	Oligomycin Confined	4_11_1_53_Rep6	22	144	05:29:58	35:59:56	123	109798	Cosmos	Cosmos	1	53	53	4_11_1_53_Rep6
4	11	18.6666666666667	1	58	10453.2	4063.8	1665.18	3290.43	3175.19	1626	Rep6	Oligomycin Confined	4_11_1_58_Rep6	23	117	05:44:56	29:14:56	95	84600.8	Split	Merged	2	23	23	4_11_1_23_Rep6
4	11	18.6666666666667	1	64	5417.2	3976.17	1647.7	2895.6	3211.89	1633.94	Rep6	Oligomycin Confined	4_11_1_64_Rep6	26	129	06:29:57	32:15:06	104	92709.6	Cosmos	Cosmos	1	64	64	4_11_1_64_Rep6
4	11	18.6666666666667	1	68	3479.17	3899.21	2976.72	2751.38	3130.54	1673.74	Rep6	Oligomycin Confined	4_11_1_68_Rep6	28	150	07:00:02	37:30:00	123	109798	Cosmos	Cosmos	1	68	68	4_11_1_68_Rep6
4	11	18.6666666666667	1	72	3328.45	3814.7	3916.49	2730.53	3123.64	1702.23	Rep6	Oligomycin Confined	4_11_1_72_Rep6	29	79	07:15:00	19:44:57	51	44997.7	Cosmos	Merged	1	72	72	4_11_1_72_Rep6
4	11	18.6666666666667	1	75	3851.17	4063.76	2580.5	2807.43	3217.52	1671.26	Rep6	Oligomycin Confined	4_11_1_75_Rep6	32	57	08:00:02	14:14:56	26	22493.3	Cosmos	Split	1	75	75	4_11_1_75_Rep6
4	11	18.6666666666667	1	76	4439.12	4436.25	2320.42	2798.26	3258.15	1664.44	Rep6	Oligomycin Confined	4_11_1_76_Rep6	32	95	08:00:02	23:45:02	64	56699.1	Cosmos	Cosmos	1	76	76	4_11_1_76_Rep6
4	11	18.6666666666667	1	77	4880.2	5917.45	5540.66	2937.74	3437.91	1755.82	Rep6	Oligomycin Confined	4_11_1_77_Rep6	35	98	08:44:56	24:29:57	64	56700.6	Merged	Merged	1	77	77	4_11_1_77_Rep6
4	11	18.6666666666667	1	78	3588.2	4192.33	3491.36	2746.85	3145.52	1674.25	Rep6	Oligomycin Confined	4_11_1_78_Rep6	35	79	08:44:56	19:44:57	45	39600.9	Cosmos	Merged	1	78	78	4_11_1_78_Rep6
4	11	18.6666666666667	1	81	5047.65	4589.34	1654.72	3055.44	3847.05	1745.04	Rep6	Oligomycin Confined	4_11_1_81_Rep6	37	85	09:14:53	21:15:03	49	43209.5	Cosmos	Cosmos	1	81	81	4_11_1_81_Rep6
4	11	18.6666666666667	1	87	3614.64	4314.6	3439.73	2781.59	3193.37	1691.54	Rep6	Oligomycin Confined	4_11_1_87_Rep6	43	116	10:45:03	29:00:01	74	65697.5	Cosmos	Cosmos	1	87	87	4_11_1_87_Rep6
4	11	18.6666666666667	1	89	3219.68	3734.32	2797.63	2737.7	3126.56	1661.35	Rep6	Oligomycin Confined	4_11_1_89_Rep6	43	57	10:45:03	14:14:56	15	12592.6	Cosmos	Cosmos	1	89	89	4_11_1_89_Rep6
4	11	18.6666666666667	1	90	3475.86	3928.55	3000.94	2781.01	3165.66	1675.59	Rep6	Oligomycin Confined	4_11_1_90_Rep6	43	165	10:45:03	41:15:03	123	109800	Cosmos	Cosmos	1	90	90	4_11_1_90_Rep6
4	11	18.6666666666667	1	91	3679.65	4382.42	4235.41	2798.77	3227.18	1728.48	Rep6	Oligomycin Confined	4_11_1_91_Rep6	46	117	11:29:59	29:14:56	72	63897.3	Split	Merged	2	86	86	4_11_1_86_Rep6
4	11	18.6666666666667	1	92	3715.19	4369.08	4476.18	2794.29	3237.82	1788.79	Rep6	Oligomycin Confined	4_11_1_92_Rep6	46	117	11:29:59	29:14:56	72	63897.3	Split	Merged	2	86	86	4_11_1_86_Rep6
4	11	18.6666666666667	1	93	3286.12	3878.86	2042.4	2736.43	3168.11	1642.18	Rep6	Oligomycin Confined	4_11_1_93_Rep6	46	168	11:29:59	42:00:01	123	109802	Cosmos	End	1	93	93	4_11_1_93_Rep6
4	11	18.6666666666667	1	95	3320.97	3920.27	2369.56	2780.67	3228.05	1672.43	Rep6	Oligomycin Confined	4_11_1_95_Rep6	51	56	12:44:56	13:59:57	6	4501.12	Cosmos	Cosmos	1	95	95	4_11_1_95_Rep6
4	11	18.6666666666667	1	97	3212.25	3722.55	2945.73	2767.46	3137.42	1675.99	Rep6	Oligomycin Confined	4_11_1_97_Rep6	51	59	12:44:56	14:44:54	9	7198.12	Cosmos	Cosmos	1	97	97	4_11_1_97_Rep6
4	11	18.6666666666667	1	98	3274.84	3819.73	3190.91	2756.38	3150.52	1680.08	Rep6	Oligomycin Confined	4_11_1_98_Rep6	53	101	13:15:01	25:15:06	49	43204.9	Cosmos	Cosmos	1	98	98	4_11_1_98_Rep6
4	11	18.6666666666667	1	99	3393.91	4004.11	3965.64	2746.28	3182.89	1710.07	Rep6	Oligomycin Confined	4_11_1_99_Rep6	54	77	13:29:59	19:14:59	24	20699.5	Cosmos	Cosmos	1	99	99	4_11_1_99_Rep6
4	11	18.6666666666667	1	100	3296.54	3811.82	2977.92	2777.32	3173.76	1680.95	Rep6	Oligomycin Confined	4_11_1_100_Rep6	54	79	13:29:59	19:44:57	26	22497.8	Cosmos	Cosmos	1	100	100	4_11_1_100_Rep6
4	11	17.3333333333333	14	1	7460.99	4043.16	1643.93	3312.63	3152.94	1626.66	Rep6	Oligomycin Confined	4_11_14_1_Rep6	0	152	00:00:00	37:59:59	153	136800	Begin	Cosmos	1	1	1	4_11_14_1_Rep6
4	11	17.3333333333333	14	4	7343.83	4790.99	1656.77	3229.25	3251.84	1631.21	Rep6	Oligomycin Confined	4_11_14_4_Rep6	0	138	00:00:00	34:29:58	139	124198	Begin	Cosmos	1	4	4	4_11_14_4_Rep6
4	11	17.3333333333333	14	5	7922.46	3205.95	1678.81	3340.89	3099.88	1640.82	Rep6	Oligomycin Confined	4_11_14_5_Rep6	0	102	00:00:00	25:30:07	103	91807.2	Begin	Cosmos	1	5	5	4_11_14_5_Rep6
4	11	17.3333333333333	14	14	6771.96	4264.46	1650.96	3098.02	3168.33	1628.39	Rep6	Oligomycin Confined	4_11_14_14_Rep6	0	168	00:00:00	42:00:01	169	151202	Begin	End	1	14	14	4_11_14_14_Rep6
4	11	17.3333333333333	14	15	4959.83	5914.29	7223.7	3027.5	3419.6	1833.62	Rep6	Oligomycin Confined	4_11_14_15_Rep6	0	168	00:00:00	42:00:01	169	151202	Begin	End	1	15	15	4_11_14_15_Rep6
4	11	17.3333333333333	14	16	5163.78	5986.53	10132.1	3080.6	3450.7	1967.86	Rep6	Oligomycin Confined	4_11_14_16_Rep6	0	121	00:00:00	30:15:00	122	108901	Begin	Cosmos	1	16	16	4_11_14_16_Rep6
4	11	17.3333333333333	14	19	6974.48	5418.52	1665.92	3154.84	3366.77	1642.76	Rep6	Oligomycin Confined	4_11_14_19_Rep6	0	137	00:00:00	34:14:58	138	123298	Begin	Cosmos	1	19	19	4_11_14_19_Rep6
4	11	17.3333333333333	14	21	9603.75	4336.06	1697.18	3319.24	3275.88	1645.6	Rep6	Oligomycin Confined	4_11_14_21_Rep6	0	64	00:00:00	16:00:03	65	57603	Begin	Split	1	21	21	4_11_14_21_Rep6
4	11	17.3333333333333	14	24	8318.82	6723.92	1659.11	3387.82	3576.07	1635.38	Rep6	Oligomycin Confined	4_11_14_24_Rep6	0	104	00:00:00	26:00:02	105	93602.5	Begin	Cosmos	1	24	24	4_11_14_24_Rep6
4	11	17.3333333333333	14	28	5387.66	6429.31	6816.9	3045.37	3463.02	1812.13	Rep6	Oligomycin Confined	4_11_14_28_Rep6	0	106	00:00:00	26:29:53	107	95393.6	Begin	Merged	1	28	28	4_11_14_28_Rep6
4	11	17.3333333333333	14	38	4511.28	4461.38	3175.98	2916.71	3252.96	1683.87	Rep6	Oligomycin Confined	4_11_14_38_Rep6	4	97	01:00:00	24:14:57	94	83696.3	Cosmos	Cosmos	1	38	38	4_11_14_38_Rep6
4	11	17.3333333333333	14	42	4202.32	4929.23	5234.54	2893.44	3290	1757.06	Rep6	Oligomycin Confined	4_11_14_42_Rep6	5	105	01:14:58	26:14:59	101	90000.6	Cosmos	Merged	1	42	42	4_11_14_42_Rep6
4	11	17.3333333333333	14	46	5574.29	3188.34	1624.41	2967.56	3026.64	1598.7	Rep6	Oligomycin Confined	4_11_14_46_Rep6	6	73	01:30:00	18:15:05	68	60305.1	Cosmos	Merged	1	46	46	4_11_14_46_Rep6
4	11	17.3333333333333	14	52	6593.55	4267.7	1647.21	3068.38	3186.2	1629.28	Rep6	Oligomycin Confined	4_11_14_52_Rep6	8	112	02:00:02	27:59:57	105	93595	Cosmos	Cosmos	1	52	52	4_11_14_52_Rep6
4	11	17.3333333333333	14	55	5662.91	6706.85	8855.68	3084.93	3490.8	1853.74	Rep6	Oligomycin Confined	4_11_14_55_Rep6	10	168	02:30:01	42:00:01	159	142201	Cosmos	End	1	55	55	4_11_14_55_Rep6
4	11	17.3333333333333	14	60	6115.48	3983.08	1739.55	3253.84	3393.48	2551.34	Rep6	Oligomycin Confined	4_11_14_60_Rep6	11	168	02:45:00	42:00:01	158	141301	Cosmos	End	1	60	60	4_11_14_60_Rep6
4	11	17.3333333333333	14	67	5334.58	6013.52	9147.2	3055.82	3368.96	1841.48	Rep6	Oligomycin Confined	4_11_14_67_Rep6	15	168	03:45:03	42:00:01	154	137698	Cosmos	End	1	67	67	4_11_14_67_Rep6
4	11	17.3333333333333	14	68	5194.95	3890.93	1621.6	2999.63	3078.69	1605.42	Rep6	Oligomycin Confined	4_11_14_68_Rep6	15	168	03:45:03	42:00:01	154	137698	Cosmos	End	1	68	68	4_11_14_68_Rep6
4	11	17.3333333333333	14	69	5235.25	5430.52	7542.4	2942.62	3184.38	1766.87	Rep6	Oligomycin Confined	4_11_14_69_Rep6	15	145	03:45:03	36:15:01	131	116998	Cosmos	Cosmos	1	69	69	4_11_14_69_Rep6
4	11	17.3333333333333	14	71	4192.34	4741.26	8569.07	2969.79	3259.13	1885.1	Rep6	Oligomycin Confined	4_11_14_71_Rep6	16	99	04:00:02	24:45:04	84	74701.5	Cosmos	Cosmos	1	71	71	4_11_14_71_Rep6
4	11	17.3333333333333	14	72	3984.74	4033.61	3275.62	2922.07	3170.59	1699.62	Rep6	Oligomycin Confined	4_11_14_72_Rep6	16	123	04:00:02	30:44:58	108	96296.2	Cosmos	Cosmos	1	72	72	4_11_14_72_Rep6
4	11	17.3333333333333	14	73	3600.27	4157.78	3060.22	2953.26	3355.3	1851.49	Rep6	Oligomycin Confined	4_11_14_73_Rep6	16	70	04:00:02	17:30:01	55	48599.2	Cosmos	Cosmos	1	73	73	4_11_14_73_Rep6
4	11	17.3333333333333	14	74	5711.95	4833.88	1900.01	3114.96	3378.93	1678.87	Rep6	Oligomycin Confined	4_11_14_74_Rep6	16	168	04:00:02	42:00:01	153	136799	Cosmos	End	1	74	74	4_11_14_74_Rep6
4	11	17.3333333333333	14	75	4055.88	4589.4	9702.32	3091.76	3437.31	2849.92	Rep6	Oligomycin Confined	4_11_14_75_Rep6	16	57	04:00:02	14:14:56	42	36893.6	Split	Cosmos	2	37	37	4_11_14_37_Rep6
4	11	17.3333333333333	14	79	5641.76	3855.6	1652.81	3050.11	3139.65	1629.28	Rep6	Oligomycin Confined	4_11_14_79_Rep6	17	168	04:14:56	42:00:01	152	135905	Cosmos	End	1	79	79	4_11_14_79_Rep6
4	11	17.3333333333333	14	80	4239.1	5035.2	2540.92	2991.33	3277.24	1661.99	Rep6	Oligomycin Confined	4_11_14_80_Rep6	17	167	04:14:56	41:44:59	151	135003	Cosmos	Cosmos	1	80	80	4_11_14_80_Rep6
4	11	17.3333333333333	14	81	4242.66	3589.33	1638.25	2956.32	3112.05	1631.09	Rep6	Oligomycin Confined	4_11_14_81_Rep6	17	134	04:14:56	33:30:00	118	105303	Cosmos	Cosmos	1	81	81	4_11_14_81_Rep6
4	11	17.3333333333333	14	83	3403.36	3791.48	1694.8	2876.58	3144.67	1629.66	Rep6	Oligomycin Confined	4_11_14_83_Rep6	18	100	04:30:01	25:00:06	83	73805.1	Cosmos	Cosmos	1	83	83	4_11_14_83_Rep6
4	11	17.3333333333333	14	90	3391.26	3907.16	4676.46	2800.64	3194.29	1725.04	Rep6	Oligomycin Confined	4_11_14_90_Rep6	20	68	05:00:00	17:00:03	49	43203.3	Cosmos	Cosmos	1	90	90	4_11_14_90_Rep6
4	11	17.3333333333333	14	91	5403.48	4234.97	1647.24	3120.06	3289.99	1891.86	Rep6	Oligomycin Confined	4_11_14_91_Rep6	20	168	05:00:00	42:00:01	149	133201	Cosmos	End	1	91	91	4_11_14_91_Rep6
4	11	17.3333333333333	14	92	3790.37	4268.17	5663.96	2921.76	3253.33	1781.98	Rep6	Oligomycin Confined	4_11_14_92_Rep6	21	70	05:14:56	17:30:01	50	44105.2	Cosmos	Cosmos	1	92	92	4_11_14_92_Rep6
4	11	17.3333333333333	14	95	6377.99	4069.73	1685.99	3267.91	3185.96	1636.07	Rep6	Oligomycin Confined	4_11_14_95_Rep6	22	76	05:29:58	18:59:55	55	48596.9	Split	Cosmos	2	84	84	4_11_14_84_Rep6
4	11	17.3333333333333	14	96	4539.59	5312.72	5890.3	2962.17	3338.98	1783.76	Rep6	Oligomycin Confined	4_11_14_96_Rep6	22	90	05:29:58	22:30:02	69	61203.9	Cosmos	Split	1	96	96	4_11_14_96_Rep6
4	11	17.3333333333333	14	97	3669.77	3970.89	2926.23	2820.83	3077.15	1641.38	Rep6	Oligomycin Confined	4_11_14_97_Rep6	22	106	05:29:58	26:29:53	85	75595.3	Cosmos	Cosmos	1	97	97	4_11_14_97_Rep6
4	11	17.3333333333333	14	99	7323.15	3384.87	1663.18	3306.1	3171.85	1650.16	Rep6	Oligomycin Confined	4_11_14_99_Rep6	25	132	06:14:58	33:00:02	108	96304.2	Split	Cosmos	2	9	9	4_11_14_9_Rep6
4	11	17.3333333333333	14	101	9706.92	7042.05	4689.8	3512.96	3510.56	1745.52	Rep6	Oligomycin Confined	4_11_14_101_Rep6	26	53	06:29:57	13:15:01	28	24304.4	Merged	Split	1	101	101	4_11_14_101_Rep6
4	11	17.3333333333333	14	102	4902.02	4108.56	1618.86	2951.53	3128.32	1614.57	Rep6	Oligomycin Confined	4_11_14_102_Rep6	26	73	06:29:57	18:15:05	48	42308.6	Cosmos	Merged	1	102	102	4_11_14_102_Rep6
4	11	17.3333333333333	14	106	3646.79	3520.65	1878.06	2865.63	3102.69	1637.44	Rep6	Oligomycin Confined	4_11_14_106_Rep6	31	67	07:45:02	16:44:59	37	32397.1	Cosmos	Cosmos	1	106	106	4_11_14_106_Rep6
4	11	17.3333333333333	14	109	6864.94	4913.51	1713.93	3226.51	3284.08	1639.11	Rep6	Oligomycin Confined	4_11_14_109_Rep6	37	87	09:14:53	21:45:00	51	45007.1	Cosmos	Cosmos	1	109	109	4_11_14_109_Rep6
4	11	17.3333333333333	14	110	4468.08	5136.03	7526.59	2997.31	3333.01	1827.38	Rep6	Oligomycin Confined	4_11_14_110_Rep6	38	168	09:29:54	42:00:01	131	117008	Cosmos	End	1	110	110	4_11_14_110_Rep6
4	11	17.3333333333333	14	113	3385.28	3728.38	2792.66	2830.96	3037.5	1625.31	Rep6	Oligomycin Confined	4_11_14_113_Rep6	43	79	10:45:03	19:44:57	37	32394.1	Cosmos	Cosmos	1	113	113	4_11_14_113_Rep6
4	11	17.3333333333333	14	114	5829.97	4384.74	3673.33	3346.65	3291.3	1736.18	Rep6	Oligomycin Confined	4_11_14_114_Rep6	45	168	11:15:01	42:00:01	124	110700	Split	End	2	103	103	4_11_14_103_Rep6
4	11	17.3333333333333	14	115	7779.28	4309.2	1715.56	3497.85	3312.77	1644.34	Rep6	Oligomycin Confined	4_11_14_115_Rep6	45	80	11:15:01	19:59:58	36	31496.6	Split	Cosmos	2	103	103	4_11_14_103_Rep6
4	11	17.3333333333333	14	116	3177.4	3474.65	2243.73	2819	3041.16	1633.08	Rep6	Oligomycin Confined	4_11_14_116_Rep6	47	97	11:44:58	24:14:57	51	44998.2	Cosmos	Merged	1	116	116	4_11_14_116_Rep6
4	11	17.3333333333333	14	117	5746.14	5400.59	3533.82	3148.47	3274.46	1860.25	Rep6	Oligomycin Confined	4_11_14_117_Rep6	47	64	11:44:58	16:00:03	18	15304.1	Cosmos	Split	1	117	117	4_11_14_117_Rep6
4	11	17.3333333333333	14	118	3940.41	4444.53	9715.54	2896.96	3261.21	1884.75	Rep6	Oligomycin Confined	4_11_14_118_Rep6	47	73	11:44:58	18:15:05	27	23406.8	Cosmos	Cosmos	1	118	118	4_11_14_118_Rep6
4	11	17.3333333333333	14	119	3562.17	4054.68	2941.61	2827.5	3132.18	1655.2	Rep6	Oligomycin Confined	4_11_14_119_Rep6	49	67	12:15:02	16:44:59	19	16196.9	Cosmos	Merged	1	119	119	4_11_14_119_Rep6
4	11	17.3333333333333	14	120	3326.51	3697.51	2515.09	2813.84	3077.11	1645.44	Rep6	Oligomycin Confined	4_11_14_120_Rep6	51	97	12:44:56	24:14:57	47	41400.4	Cosmos	Merged	1	120	120	4_11_14_120_Rep6
4	11	42.3333333333333	17	4	4197.65	4312.45	1687.56	2298.42	3769.26	1653.22	Rep6	Oligomycin Confined	4_11_17_4_Rep6	0	128	00:00:00	32:00:00	129	115201	Begin	Split	1	4	4	4_11_17_4_Rep6
4	11	42.3333333333333	17	11	7181.95	7661.66	2424.52	2586.88	4178.29	1663.47	Rep6	Oligomycin Confined	4_11_17_11_Rep6	0	146	00:00:00	36:30:03	147	131403	Begin	Cosmos	1	11	11	4_11_17_11_Rep6
4	11	42.3333333333333	17	13	6911.47	3992.01	1745.75	2448.62	3771.03	1721	Rep6	Oligomycin Confined	4_11_17_13_Rep6	0	132	00:00:00	33:00:02	133	118803	Begin	Cosmos	1	13	13	4_11_17_13_Rep6
4	11	42.3333333333333	17	14	6584.33	4437.64	1743.5	2653.01	4083.98	2215.78	Rep6	Oligomycin Confined	4_11_17_14_Rep6	0	168	00:00:00	42:00:01	169	151202	Begin	End	1	14	14	4_11_17_14_Rep6
4	11	42.3333333333333	17	16	5759.82	3977.97	1806.71	2707.76	3726.75	1685.41	Rep6	Oligomycin Confined	4_11_17_16_Rep6	0	134	00:00:00	33:30:00	135	120600	Begin	Merged	1	16	16	4_11_17_16_Rep6
4	11	42.3333333333333	17	24	6665.11	4533.02	1825.58	2447.43	3827.11	1687.16	Rep6	Oligomycin Confined	4_11_17_24_Rep6	3	158	00:45:04	39:30:01	156	139497	Cosmos	Cosmos	1	24	24	4_11_17_24_Rep6
4	11	42.3333333333333	17	27	3657.3	3811.42	1698.19	2150.84	3692.49	1681.32	Rep6	Oligomycin Confined	4_11_17_27_Rep6	5	134	01:14:58	33:30:00	130	116101	Cosmos	Merged	1	27	27	4_11_17_27_Rep6
4	11	42.3333333333333	17	32	4134.91	6553.22	8600.1	2165.32	3961.27	1984.47	Rep6	Oligomycin Confined	4_11_17_32_Rep6	7	168	01:45:01	42:00:01	162	144900	Cosmos	End	1	32	32	4_11_17_32_Rep6
4	11	42.3333333333333	17	38	9314.98	5072.34	1794.41	2701.95	4071.37	1934.92	Rep6	Oligomycin Confined	4_11_17_38_Rep6	13	168	03:15:00	42:00:01	156	139501	Cosmos	End	1	38	38	4_11_17_38_Rep6
4	11	42.3333333333333	17	39	8366.87	5925.95	1903.5	2700.1	4637.88	1967.74	Rep6	Oligomycin Confined	4_11_17_39_Rep6	13	151	03:15:00	37:44:59	139	124199	Cosmos	Cosmos	1	39	39	4_11_17_39_Rep6
4	11	42.3333333333333	17	40	3658.64	4599.17	1730.78	2100.63	3757.54	1664.81	Rep6	Oligomycin Confined	4_11_17_40_Rep6	17	168	04:14:56	42:00:01	152	135905	Cosmos	End	1	40	40	4_11_17_40_Rep6
4	11	42.3333333333333	17	53	4187	4195.96	1734.42	2082.03	3644.89	1667.77	Rep6	Oligomycin Confined	4_11_17_53_Rep6	29	165	07:15:00	41:15:03	137	122403	Cosmos	Cosmos	1	53	53	4_11_17_53_Rep6
4	11	42.3333333333333	17	59	3395.51	5455.31	8064.13	2074.94	3850.38	1895.48	Rep6	Oligomycin Confined	4_11_17_59_Rep6	38	168	09:29:54	42:00:01	131	117008	Merged	End	1	59	59	4_11_17_59_Rep6
4	11	42.3333333333333	17	84	7462.9	6431.34	8704.25	2556.51	4220.79	1956.08	Rep6	Oligomycin Confined	4_11_17_84_Rep6	67	130	16:44:59	32:30:07	64	56708.3	Split	Merged	2	79	79	4_11_17_79_Rep6
4	11	42.3333333333333	17	85	4550.53	7087.47	8132.04	2239.62	4188.51	1993.54	Rep6	Oligomycin Confined	4_11_17_85_Rep6	67	130	16:44:59	32:30:07	64	56708.3	Split	Merged	2	79	79	4_11_17_79_Rep6
4	11	42.3333333333333	17	93	5485	4813.4	2285.4	2239.55	3774.18	1686.54	Rep6	Oligomycin Confined	4_11_17_93_Rep6	71	146	17:45:01	36:30:03	76	67502	Split	Cosmos	2	47	47	4_11_17_47_Rep6
4	11	42.3333333333333	17	104	3860.77	6276.18	4361.39	2292.25	4234.47	1904.12	Rep6	Oligomycin Confined	4_11_17_104_Rep6	81	168	20:14:54	42:00:01	88	78307.3	Merged	End	1	104	104	4_11_17_104_Rep6
4	11	42.3333333333333	17	105	2798.3	5941.7	2492.29	2161.19	4432.47	1963.17	Rep6	Oligomycin Confined	4_11_17_105_Rep6	81	150	20:14:54	37:30:00	70	62105.9	Cosmos	Merged	1	105	105	4_11_17_105_Rep6
4	11	42.3333333333333	17	107	5432.02	5370.82	1859.74	2276.1	3983.64	1762.22	Rep6	Oligomycin Confined	4_11_17_107_Rep6	85	158	21:15:03	39:30:01	74	65698.4	Merged	Split	1	107	107	4_11_17_107_Rep6
4	11	42.3333333333333	17	114	4338.73	6780.89	8932.44	2401.96	4288.13	2198.37	Rep6	Oligomycin Confined	4_11_17_114_Rep6	94	168	23:30:02	42:00:01	75	66599.5	Split	End	2	112	112	4_11_17_112_Rep6
4	11	42.3333333333333	17	119	3609.07	5788.58	5768.56	2171.1	3930.03	1821.55	Rep6	Oligomycin Confined	4_11_17_119_Rep6	106	168	26:29:53	42:00:01	63	55808.2	Cosmos	End	1	119	119	4_11_17_119_Rep6
4	11	42.3333333333333	17	121	6359.66	4752.24	2616.28	2510.56	3949.12	1842.99	Rep6	Oligomycin Confined	4_11_17_121_Rep6	111	168	27:44:58	42:00:01	58	51303.8	Cosmos	End	1	121	121	4_11_17_121_Rep6
4	11	42.3333333333333	17	123	6497.79	4934.7	1839.32	2380.77	3839.58	1688.77	Rep6	Oligomycin Confined	4_11_17_123_Rep6	123	133	30:44:58	33:14:54	11	8996.02	Cosmos	Cosmos	1	123	123	4_11_17_123_Rep6
4	11	42.3333333333333	17	124	3306.93	5521.66	5076.27	2246.58	4160.89	2127.43	Rep6	Oligomycin Confined	4_11_17_124_Rep6	123	168	30:44:58	42:00:01	46	40503	Merged	End	1	124	124	4_11_17_124_Rep6
4	11	42.3333333333333	17	125	4025.81	6301.33	6438.98	2501.71	4322.55	2472.15	Rep6	Oligomycin Confined	4_11_17_125_Rep6	126	128	31:30:07	32:00:00	3	1792.94	Cosmos	Cosmos	1	125	125	4_11_17_125_Rep6
4	11	39.3333333333333	17	4	4256.21	4220.06	1683.39	2225.72	3663.27	1653.62	Rep6	Oligomycin Confined	4_11_17_4_Rep6	0	128	00:00:00	32:00:00	129	115201	Begin	Split	1	4	4	4_11_17_4_Rep6
4	11	39.3333333333333	17	11	7758.03	8038.34	2668.59	2586.37	4100.16	1669.1	Rep6	Oligomycin Confined	4_11_17_11_Rep6	0	146	00:00:00	36:30:03	147	131403	Begin	Cosmos	1	11	11	4_11_17_11_Rep6
4	11	39.3333333333333	17	13	6062.39	3870.61	1725.43	2348.37	3693.18	1708.47	Rep6	Oligomycin Confined	4_11_17_13_Rep6	0	132	00:00:00	33:00:02	133	118803	Begin	Cosmos	1	13	13	4_11_17_13_Rep6
4	11	39.3333333333333	17	14	6967.63	4428.7	1756.07	2694.26	4070.42	2300.68	Rep6	Oligomycin Confined	4_11_17_14_Rep6	0	168	00:00:00	42:00:01	169	151202	Begin	End	1	14	14	4_11_17_14_Rep6
4	11	39.3333333333333	17	16	6258.86	3926.6	1798.58	2676.08	3663.57	1682.23	Rep6	Oligomycin Confined	4_11_17_16_Rep6	0	134	00:00:00	33:30:00	135	120600	Begin	Merged	1	16	16	4_11_17_16_Rep6
4	11	39.3333333333333	17	24	6877.57	4475.82	1804.68	2504.26	3770.27	1690.33	Rep6	Oligomycin Confined	4_11_17_24_Rep6	3	158	00:45:04	39:30:01	156	139497	Cosmos	Cosmos	1	24	24	4_11_17_24_Rep6
4	11	39.3333333333333	17	27	3863.29	3746.39	1692.52	2170.94	3619.62	1681.92	Rep6	Oligomycin Confined	4_11_17_27_Rep6	5	134	01:14:58	33:30:00	130	116101	Cosmos	Merged	1	27	27	4_11_17_27_Rep6
4	11	39.3333333333333	17	32	4253.28	6598.36	8728.36	2180.38	3880.02	1977.84	Rep6	Oligomycin Confined	4_11_17_32_Rep6	7	168	01:45:01	42:00:01	162	144900	Cosmos	End	1	32	32	4_11_17_32_Rep6
4	11	39.3333333333333	17	38	9728.22	5066.93	1795.36	2641	3926.93	1834.56	Rep6	Oligomycin Confined	4_11_17_38_Rep6	13	168	03:15:00	42:00:01	156	139501	Cosmos	End	1	38	38	4_11_17_38_Rep6
4	11	39.3333333333333	17	39	8607.08	6273.67	2056.59	2855.48	4935.32	2101.48	Rep6	Oligomycin Confined	4_11_17_39_Rep6	13	151	03:15:00	37:44:59	139	124199	Cosmos	Cosmos	1	39	39	4_11_17_39_Rep6
4	11	39.3333333333333	17	40	3908.73	4658.86	1732.97	2116.8	3687.96	1659.2	Rep6	Oligomycin Confined	4_11_17_40_Rep6	17	168	04:14:56	42:00:01	152	135905	Cosmos	End	1	40	40	4_11_17_40_Rep6
4	11	39.3333333333333	17	53	4418.2	4139.57	1722.71	2109.44	3582.13	1659.29	Rep6	Oligomycin Confined	4_11_17_53_Rep6	29	165	07:15:00	41:15:03	137	122403	Cosmos	Cosmos	1	53	53	4_11_17_53_Rep6
4	11	39.3333333333333	17	59	3361.63	5345.73	7865.72	2114.61	3820.31	1880.46	Rep6	Oligomycin Confined	4_11_17_59_Rep6	38	168	09:29:54	42:00:01	131	117008	Merged	End	1	59	59	4_11_17_59_Rep6
4	11	39.3333333333333	17	84	6870.52	6188.54	8277.01	2540.96	4158.97	1956.87	Rep6	Oligomycin Confined	4_11_17_84_Rep6	67	130	16:44:59	32:30:07	64	56708.3	Split	Merged	2	79	79	4_11_17_79_Rep6
4	11	39.3333333333333	17	85	4491.74	6969.58	7838.07	2210.68	4096.1	1963.82	Rep6	Oligomycin Confined	4_11_17_85_Rep6	67	130	16:44:59	32:30:07	64	56708.3	Split	Merged	2	79	79	4_11_17_79_Rep6
4	11	39.3333333333333	17	93	5187.67	4593.04	2138.85	2213.85	3683.75	1672.36	Rep6	Oligomycin Confined	4_11_17_93_Rep6	71	146	17:45:01	36:30:03	76	67502	Split	Cosmos	2	47	47	4_11_17_47_Rep6
4	11	39.3333333333333	17	104	3830.91	6114.18	4070.32	2311.25	4154.32	1814.29	Rep6	Oligomycin Confined	4_11_17_104_Rep6	81	168	20:14:54	42:00:01	88	78307.3	Merged	End	1	104	104	4_11_17_104_Rep6
4	11	39.3333333333333	17	105	2812.85	5903.22	2495.15	2174.02	4363.75	1956.7	Rep6	Oligomycin Confined	4_11_17_105_Rep6	81	150	20:14:54	37:30:00	70	62105.9	Cosmos	Merged	1	105	105	4_11_17_105_Rep6
4	11	39.3333333333333	17	107	5838.43	5462.66	1889.78	2388.7	4013.32	1829.3	Rep6	Oligomycin Confined	4_11_17_107_Rep6	85	158	21:15:03	39:30:01	74	65698.4	Merged	Split	1	107	107	4_11_17_107_Rep6
4	11	39.3333333333333	17	108	3159.63	5253.45	3438.09	2143.04	3938.89	1788.51	Rep6	Oligomycin Confined	4_11_17_108_Rep6	87	122	21:45:00	30:30:01	36	31500.9	Cosmos	Merged	1	108	108	4_11_17_108_Rep6
4	11	39.3333333333333	17	114	4240.25	6565.12	8775.1	2322.74	4108.75	2039.58	Rep6	Oligomycin Confined	4_11_17_114_Rep6	94	168	23:30:02	42:00:01	75	66599.5	Split	End	2	112	112	4_11_17_112_Rep6
4	11	39.3333333333333	17	119	4567.04	5440.17	4431.03	2773.55	3961.24	1793.6	Rep6	Oligomycin Confined	4_11_17_119_Rep6	106	168	26:29:53	42:00:01	63	55808.2	Cosmos	End	1	119	119	4_11_17_119_Rep6
4	11	39.3333333333333	17	121	6481.34	4655.22	2283.19	2877.12	4393.91	2815.58	Rep6	Oligomycin Confined	4_11_17_121_Rep6	111	168	27:44:58	42:00:01	58	51303.8	Cosmos	End	1	121	121	4_11_17_121_Rep6
4	11	39.3333333333333	17	122	3095.17	5037.84	8354.24	2323.24	4168.99	2157.63	Rep6	Oligomycin Confined	4_11_17_122_Rep6	116	122	29:00:01	30:30:01	7	5400.47	Cosmos	Merged	1	122	122	4_11_17_122_Rep6
4	11	26.3333333333333	17	2	5164.97	4276.75	1839.86	2413.64	3350.28	1654.43	Rep6	Oligomycin Confined	4_11_17_2_Rep6	0	91	00:00:00	22:44:59	92	81899.8	Begin	Merged	1	2	2	4_11_17_2_Rep6
4	11	26.3333333333333	17	4	5478.52	3902.94	1664.61	2483.71	3334.7	1631.77	Rep6	Oligomycin Confined	4_11_17_4_Rep6	0	128	00:00:00	32:00:00	129	115201	Begin	Split	1	4	4	4_11_17_4_Rep6
4	11	26.3333333333333	17	11	7424.92	7500.86	3688.44	2797.11	3792.82	1692.24	Rep6	Oligomycin Confined	4_11_17_11_Rep6	0	146	00:00:00	36:30:03	147	131403	Begin	Cosmos	1	11	11	4_11_17_11_Rep6
4	11	26.3333333333333	17	13	12302.7	3722.28	1759.48	2869.76	3400.44	1692.4	Rep6	Oligomycin Confined	4_11_17_13_Rep6	0	132	00:00:00	33:00:02	133	118803	Begin	Cosmos	1	13	13	4_11_17_13_Rep6
4	11	26.3333333333333	17	14	7365.41	4119.8	1664.19	2550.16	3309.51	1632.78	Rep6	Oligomycin Confined	4_11_17_14_Rep6	0	168	00:00:00	42:00:01	169	151202	Begin	End	1	14	14	4_11_17_14_Rep6
4	11	26.3333333333333	17	16	8416.82	3588.1	1701.92	2777.43	3315.8	1655.66	Rep6	Oligomycin Confined	4_11_17_16_Rep6	0	134	00:00:00	33:30:00	135	120600	Begin	Merged	1	16	16	4_11_17_16_Rep6
4	11	26.3333333333333	17	24	6730.73	3876.04	1688.74	2560.58	3367.69	1648.58	Rep6	Oligomycin Confined	4_11_17_24_Rep6	3	158	00:45:04	39:30:01	156	139497	Cosmos	Cosmos	1	24	24	4_11_17_24_Rep6
4	11	26.3333333333333	17	27	5330.5	3421.29	1672.67	2415.79	3303.57	1656.45	Rep6	Oligomycin Confined	4_11_17_27_Rep6	5	134	01:14:58	33:30:00	130	116101	Cosmos	Merged	1	27	27	4_11_17_27_Rep6
4	11	26.3333333333333	17	32	3998.57	5628.08	6804.38	2407.28	3543.01	1877.45	Rep6	Oligomycin Confined	4_11_17_32_Rep6	7	168	01:45:01	42:00:01	162	144900	Cosmos	End	1	32	32	4_11_17_32_Rep6
4	11	26.3333333333333	17	38	8024	4379.28	1767.29	2633.6	3454.3	1665.52	Rep6	Oligomycin Confined	4_11_17_38_Rep6	13	168	03:15:00	42:00:01	156	139501	Cosmos	End	1	38	38	4_11_17_38_Rep6
4	11	26.3333333333333	17	39	9667.1	6102.52	2049.81	2994.39	4592.86	2041.97	Rep6	Oligomycin Confined	4_11_17_39_Rep6	13	151	03:15:00	37:44:59	139	124199	Cosmos	Cosmos	1	39	39	4_11_17_39_Rep6
4	11	26.3333333333333	17	40	4224.13	4592.4	2286.77	2336.34	3382.59	1668.86	Rep6	Oligomycin Confined	4_11_17_40_Rep6	17	168	04:14:56	42:00:01	152	135905	Cosmos	End	1	40	40	4_11_17_40_Rep6
4	11	26.3333333333333	17	46	4908.27	3816	1646.05	2453.79	3376.91	1708.91	Rep6	Oligomycin Confined	4_11_17_46_Rep6	21	80	05:14:56	19:59:58	60	53101.7	Merged	Cosmos	1	46	46	4_11_17_46_Rep6
4	11	26.3333333333333	17	53	5587.93	4011.23	1688.62	2368.21	3271.19	1634.77	Rep6	Oligomycin Confined	4_11_17_53_Rep6	29	165	07:15:00	41:15:03	137	122403	Cosmos	Cosmos	1	53	53	4_11_17_53_Rep6
4	11	26.3333333333333	17	59	6495.47	4102.95	1693.65	2636.52	3489.6	1856.22	Rep6	Oligomycin Confined	4_11_17_59_Rep6	38	168	09:29:54	42:00:01	131	117008	Merged	End	1	59	59	4_11_17_59_Rep6
4	11	26.3333333333333	17	83	4396.67	6103.71	8103.84	2540.06	3695.11	1908.88	Rep6	Oligomycin Confined	4_11_17_83_Rep6	65	91	16:14:54	22:44:59	27	23405.5	Cosmos	Merged	1	83	83	4_11_17_83_Rep6
4	11	26.3333333333333	17	84	4177.74	5811.12	8738.56	2357.86	3669.75	1938.46	Rep6	Oligomycin Confined	4_11_17_84_Rep6	67	130	16:44:59	32:30:07	64	56708.3	Split	Merged	2	79	79	4_11_17_79_Rep6
4	11	26.3333333333333	17	85	4078.44	5871.87	6863.99	2451.41	3817.42	1892.81	Rep6	Oligomycin Confined	4_11_17_85_Rep6	67	130	16:44:59	32:30:07	64	56708.3	Split	Merged	2	79	79	4_11_17_79_Rep6
4	11	26.3333333333333	17	91	3828.8	5370.45	4656.73	2318.22	3446.86	1741.36	Rep6	Oligomycin Confined	4_11_17_91_Rep6	70	86	17:30:01	21:30:02	17	14400.9	Cosmos	Cosmos	1	91	91	4_11_17_91_Rep6
4	11	26.3333333333333	17	93	4786.99	4034.78	1723.7	2369.34	3338.28	1640.37	Rep6	Oligomycin Confined	4_11_17_93_Rep6	71	146	17:45:01	36:30:03	76	67502	Split	Cosmos	2	47	47	4_11_17_47_Rep6
4	11	26.3333333333333	17	94	3802.29	5361.52	9225.04	2426.21	3662.27	2067.04	Rep6	Oligomycin Confined	4_11_17_94_Rep6	72	113	18:00:00	28:15:02	42	36901.7	Cosmos	Cosmos	1	94	94	4_11_17_94_Rep6
4	11	26.3333333333333	17	96	11500.4	3295	1711.58	2963.65	3135.05	1604.03	Rep6	Oligomycin Confined	4_11_17_96_Rep6	72	83	18:00:00	20:45:00	12	9900.6	Cosmos	Cosmos	1	96	96	4_11_17_96_Rep6
4	11	26.3333333333333	17	98	3851.21	4414.54	1702.05	2295.23	3366.67	1647.85	Rep6	Oligomycin Confined	4_11_17_98_Rep6	73	80	18:15:05	19:59:58	8	6292.58	Cosmos	Merged	1	98	98	4_11_17_98_Rep6
4	11	26.3333333333333	17	99	3895.12	5271.67	3190.29	2610.33	3859.92	2161.45	Rep6	Oligomycin Confined	4_11_17_99_Rep6	73	80	18:15:05	19:59:58	8	6292.58	Cosmos	Merged	1	99	99	4_11_17_99_Rep6
4	11	26.3333333333333	17	100	5937.6	5101.48	3549.1	2525.36	3514.51	1735.68	Rep6	Oligomycin Confined	4_11_17_100_Rep6	74	84	18:30:05	21:00:00	11	8994.88	Split	Merged	2	97	97	4_11_17_97_Rep6
4	11	26.3333333333333	17	101	9847.19	3634.9	1760.51	2635.02	3372.34	1668.64	Rep6	Oligomycin Confined	4_11_17_101_Rep6	74	84	18:30:05	21:00:00	11	8994.88	Split	Merged	2	97	97	4_11_17_97_Rep6
4	11	26.3333333333333	17	102	5994.98	4374.97	1689.26	2511.42	3406.76	1645.68	Rep6	Oligomycin Confined	4_11_17_102_Rep6	79	86	19:44:57	21:30:02	8	6304.97	Cosmos	Cosmos	1	102	102	4_11_17_102_Rep6
4	11	26.3333333333333	17	103	3181.85	4553.67	3532.58	2259.71	3363.23	1688.28	Rep6	Oligomycin Confined	4_11_17_103_Rep6	79	83	19:44:57	20:45:00	5	3603.22	Cosmos	Cosmos	1	103	103	4_11_17_103_Rep6
4	11	23	1	1	4982.27	4223.34	1693.31	2670	3249.22	1625.52	Rep6	Oligomycin Confined	4_11_1_1_Rep6	0	102	00:00:00	25:30:07	103	91807.2	Begin	Cosmos	1	1	1	4_11_1_1_Rep6
4	11	23	1	7	8455.68	4286.77	1669.97	2835.88	3260.78	1635.36	Rep6	Oligomycin Confined	4_11_1_7_Rep6	0	168	00:00:00	42:00:01	169	151202	Begin	End	1	7	7	4_11_1_7_Rep6
4	11	23	1	8	5082.11	6248.33	1672.72	2654.56	3530.95	1654.23	Rep6	Oligomycin Confined	4_11_1_8_Rep6	0	136	00:00:00	33:59:57	137	122398	Begin	Cosmos	1	8	8	4_11_1_8_Rep6
4	11	23	1	11	6470.22	4134.17	1675.82	2651.53	3308.86	1655.63	Rep6	Oligomycin Confined	4_11_1_11_Rep6	0	152	00:00:00	37:59:59	153	136800	Begin	Cosmos	1	11	11	4_11_1_11_Rep6
4	11	23	1	13	8727.13	4418.94	1697.93	2791.32	3403.31	1668.67	Rep6	Oligomycin Confined	4_11_1_13_Rep6	0	147	00:00:00	36:45:02	148	132302	Begin	Split	1	13	13	4_11_1_13_Rep6
4	11	23	1	15	4911.39	6690.17	6718.93	2560.35	3595.9	1811.82	Rep6	Oligomycin Confined	4_11_1_15_Rep6	0	78	00:00:00	19:29:56	79	70196.5	Begin	Merged	1	15	15	4_11_1_15_Rep6
4	11	23	1	18	8941.23	3462.3	1714.58	2929.72	3308.81	1666.79	Rep6	Oligomycin Confined	4_11_1_18_Rep6	0	74	00:00:00	18:30:05	75	66605.3	Begin	Cosmos	1	18	18	4_11_1_18_Rep6
4	11	23	1	19	5753.88	3993.95	1708.67	2585.9	3365.36	1671.15	Rep6	Oligomycin Confined	4_11_1_19_Rep6	0	131	00:00:00	32:45:02	132	117902	Begin	Cosmos	1	19	19	4_11_1_19_Rep6
4	11	23	1	20	9536.48	3966.75	1717.52	2944.99	3369.88	1678.53	Rep6	Oligomycin Confined	4_11_1_20_Rep6	0	152	00:00:00	37:59:59	153	136800	Begin	Split	1	20	20	4_11_1_20_Rep6
4	11	23	1	24	4400.96	5866.65	5234.61	2484.63	3452.24	1773.05	Rep6	Oligomycin Confined	4_11_1_24_Rep6	0	141	00:00:00	35:14:59	142	126899	Begin	Cosmos	1	24	24	4_11_1_24_Rep6
4	11	23	1	34	3848.1	3827.34	1696.73	2468.83	3366.33	1674.89	Rep6	Oligomycin Confined	4_11_1_34_Rep6	7	84	01:45:01	21:00:00	78	69298.5	Cosmos	Cosmos	1	34	34	4_11_1_34_Rep6
4	11	23	1	35	5834.65	4425.11	1698.5	2689.04	3422.57	1668.3	Rep6	Oligomycin Confined	4_11_1_35_Rep6	8	78	02:00:02	19:29:56	71	62994	Cosmos	Cosmos	1	35	35	4_11_1_35_Rep6
4	11	23	1	36	5037.13	4042.31	2219.02	2590.5	3352.84	1675.59	Rep6	Oligomycin Confined	4_11_1_36_Rep6	9	78	02:15:01	19:29:56	70	62094.6	Cosmos	Merged	1	36	36	4_11_1_36_Rep6
4	11	23	1	43	8213.53	5111.91	1696.69	2941.48	3477.02	1665.86	Rep6	Oligomycin Confined	4_11_1_43_Rep6	16	151	04:00:02	37:44:59	136	121496	Split	Cosmos	2	26	26	4_11_1_26_Rep6
4	11	23	1	48	3715.85	4860.17	5276.66	2465.02	3292.33	1755.78	Rep6	Oligomycin Confined	4_11_1_48_Rep6	18	70	04:30:01	17:30:01	53	46800	Cosmos	Cosmos	1	48	48	4_11_1_48_Rep6
4	11	23	1	49	6438.16	4910.22	4711.85	2778.74	3426.8	1782.33	Rep6	Oligomycin Confined	4_11_1_49_Rep6	18	168	04:30:01	42:00:01	151	135000	Cosmos	End	1	49	49	4_11_1_49_Rep6
4	11	23	1	51	4772.51	4194.47	1649.92	2606.25	3242.73	1624.62	Rep6	Oligomycin Confined	4_11_1_51_Rep6	20	79	05:00:00	19:44:57	60	53097.4	Cosmos	Cosmos	1	51	51	4_11_1_51_Rep6
4	11	23	1	53	6081.14	3752.1	1696.74	2642.36	3333.48	1669.42	Rep6	Oligomycin Confined	4_11_1_53_Rep6	22	144	05:29:58	35:59:56	123	109798	Cosmos	Cosmos	1	53	53	4_11_1_53_Rep6
4	11	23	1	58	10469.1	4207.8	1695.93	2952.38	3275.92	1638.44	Rep6	Oligomycin Confined	4_11_1_58_Rep6	23	117	05:44:56	29:14:56	95	84600.8	Split	Merged	2	23	23	4_11_1_23_Rep6
4	11	23	1	64	5560.33	4208.11	1673.49	2580.14	3335.15	1651.1	Rep6	Oligomycin Confined	4_11_1_64_Rep6	26	129	06:29:57	32:15:06	104	92709.6	Cosmos	Cosmos	1	64	64	4_11_1_64_Rep6
4	11	23	1	68	3351.86	4042.22	2558.12	2454.32	3259.39	1674.68	Rep6	Oligomycin Confined	4_11_1_68_Rep6	28	150	07:00:02	37:30:00	123	109798	Cosmos	Cosmos	1	68	68	4_11_1_68_Rep6
4	11	23	1	72	3078.34	4037.19	4256.62	2434.64	3235.5	1743.31	Rep6	Oligomycin Confined	4_11_1_72_Rep6	29	79	07:15:00	19:44:57	51	44997.7	Cosmos	Merged	1	72	72	4_11_1_72_Rep6
4	11	23	1	76	4781.11	4750.85	2289.88	2537.05	3413.42	1681.55	Rep6	Oligomycin Confined	4_11_1_76_Rep6	32	95	08:00:02	23:45:02	64	56699.1	Cosmos	Cosmos	1	76	76	4_11_1_76_Rep6
4	11	23	1	77	4775.33	6323.7	5567.79	2640.18	3603.86	1761.4	Rep6	Oligomycin Confined	4_11_1_77_Rep6	35	98	08:44:56	24:29:57	64	56700.6	Merged	Merged	1	77	77	4_11_1_77_Rep6
4	11	23	1	78	3296.9	4355.6	3821.82	2434.05	3280.31	1709.41	Rep6	Oligomycin Confined	4_11_1_78_Rep6	35	79	08:44:56	19:44:57	45	39600.9	Cosmos	Merged	1	78	78	4_11_1_78_Rep6
4	11	23	1	81	4999.37	4574.86	1660.58	2691.22	3544.01	1709.96	Rep6	Oligomycin Confined	4_11_1_81_Rep6	37	85	09:14:53	21:15:03	49	43209.5	Cosmos	Cosmos	1	81	81	4_11_1_81_Rep6
4	11	23	1	87	3258.95	4393.14	3322.64	2447.18	3302.39	1696.07	Rep6	Oligomycin Confined	4_11_1_87_Rep6	43	116	10:45:03	29:00:01	74	65697.5	Cosmos	Cosmos	1	87	87	4_11_1_87_Rep6
4	11	23	1	90	3692.11	4158.8	3216.97	2500.56	3280.07	1699.76	Rep6	Oligomycin Confined	4_11_1_90_Rep6	43	165	10:45:03	41:15:03	123	109800	Cosmos	Cosmos	1	90	90	4_11_1_90_Rep6
4	11	23	1	91	3466.93	4646.61	4639.53	2489.17	3370.67	1765.25	Rep6	Oligomycin Confined	4_11_1_91_Rep6	46	117	11:29:59	29:14:56	72	63897.3	Split	Merged	2	86	86	4_11_1_86_Rep6
4	11	23	1	92	3473.53	4608.98	4675.06	2507.71	3399.26	1815.5	Rep6	Oligomycin Confined	4_11_1_92_Rep6	46	117	11:29:59	29:14:56	72	63897.3	Split	Merged	2	86	86	4_11_1_86_Rep6
4	11	23	1	93	2991.63	4040.6	2079.63	2420.35	3291.19	1662.5	Rep6	Oligomycin Confined	4_11_1_93_Rep6	46	168	11:29:59	42:00:01	123	109802	Cosmos	End	1	93	93	4_11_1_93_Rep6
4	11	23	1	98	3026.86	4050.15	3499.68	2438.16	3278.78	1700.05	Rep6	Oligomycin Confined	4_11_1_98_Rep6	53	101	13:15:01	25:15:06	49	43204.9	Cosmos	Cosmos	1	98	98	4_11_1_98_Rep6
4	11	23	1	99	3024.45	4067.33	4013.87	2486.78	3372.23	1756.8	Rep6	Oligomycin Confined	4_11_1_99_Rep6	54	77	13:29:59	19:14:59	24	20699.5	Cosmos	Cosmos	1	99	99	4_11_1_99_Rep6
4	11	23	1	100	3134.89	4171.56	3575.47	2487.88	3360.59	1756	Rep6	Oligomycin Confined	4_11_1_100_Rep6	54	79	13:29:59	19:44:57	26	22497.8	Cosmos	Cosmos	1	100	100	4_11_1_100_Rep6
4	11	23	1	102	3239.83	4337.81	2805.63	2627.79	3484.06	1816.44	Rep6	Oligomycin Confined	4_11_1_102_Rep6	58	77	14:29:56	19:14:59	20	17102.8	Split	Cosmos	2	75	75	4_11_1_75_Rep6
4	11	23	1	105	9397.39	4578.81	1700.81	2911.72	3304.56	1649.67	Rep6	Oligomycin Confined	4_11_1_105_Rep6	63	166	15:45:03	41:30:03	104	92700.1	Cosmos	Cosmos	1	105	105	4_11_1_105_Rep6
4	11	23	1	106	2912.59	3932.43	2495.6	2563.04	3474.98	1901.71	Rep6	Oligomycin Confined	4_11_1_106_Rep6	68	76	17:00:03	18:59:55	9	7191.58	Cosmos	Merged	1	106	106	4_11_1_106_Rep6
4	11	53	14	14	5534.38	5277.12	2076	2336.27	4095.58	1732.79	Rep6	Oligomycin Confined	4_11_14_14_Rep6	0	168	00:00:00	42:00:01	169	151202	Begin	End	1	14	14	4_11_14_14_Rep6
4	11	53	14	15	4537.1	7373.94	6729.79	2350.34	4579.12	2010.47	Rep6	Oligomycin Confined	4_11_14_15_Rep6	0	168	00:00:00	42:00:01	169	151202	Begin	End	1	15	15	4_11_14_15_Rep6
4	11	53	14	55	4341.54	7012.66	9953.39	2131.04	4325.34	1973.99	Rep6	Oligomycin Confined	4_11_14_55_Rep6	10	168	02:30:01	42:00:01	159	142201	Cosmos	End	1	55	55	4_11_14_55_Rep6
4	11	53	14	60	6589.22	4222.5	2301.44	2633.5	4462.24	3769.65	Rep6	Oligomycin Confined	4_11_14_60_Rep6	11	168	02:45:00	42:00:01	158	141301	Cosmos	End	1	60	60	4_11_14_60_Rep6
4	11	53	14	67	5106.58	7768.46	12164.2	2152.17	4285.28	2015.12	Rep6	Oligomycin Confined	4_11_14_67_Rep6	15	168	03:45:03	42:00:01	154	137698	Cosmos	End	1	67	67	4_11_14_67_Rep6
4	11	53	14	68	5235.19	4987.91	2004.42	2147.65	4010.86	1709.94	Rep6	Oligomycin Confined	4_11_14_68_Rep6	15	168	03:45:03	42:00:01	154	137698	Cosmos	End	1	68	68	4_11_14_68_Rep6
4	11	53	14	74	5288.77	6123.05	2054.57	2322.96	4337.19	1794.55	Rep6	Oligomycin Confined	4_11_14_74_Rep6	16	168	04:00:02	42:00:01	153	136799	Cosmos	End	1	74	74	4_11_14_74_Rep6
4	11	53	14	79	3220.76	4592.17	1810.19	2111.83	4038.23	1709.53	Rep6	Oligomycin Confined	4_11_14_79_Rep6	17	168	04:14:56	42:00:01	152	135905	Cosmos	End	1	79	79	4_11_14_79_Rep6
4	11	53	14	80	3613.69	5921.17	1760.76	2244.6	4300.7	1690.22	Rep6	Oligomycin Confined	4_11_14_80_Rep6	17	167	04:14:56	41:44:59	151	135003	Cosmos	Cosmos	1	80	80	4_11_14_80_Rep6
4	11	53	14	91	6265.6	5194.84	1763.32	2387.48	4059.16	1754.29	Rep6	Oligomycin Confined	4_11_14_91_Rep6	20	168	05:00:00	42:00:01	149	133201	Cosmos	End	1	91	91	4_11_14_91_Rep6
4	11	53	14	110	3637.06	6151.55	6791.45	2105.55	4260.33	1920.62	Rep6	Oligomycin Confined	4_11_14_110_Rep6	38	168	09:29:54	42:00:01	131	117008	Cosmos	End	1	110	110	4_11_14_110_Rep6
4	11	53	14	114	8268.36	6273.18	1781.91	2628.88	4249.9	1707.7	Rep6	Oligomycin Confined	4_11_14_114_Rep6	45	168	11:15:01	42:00:01	124	110700	Split	End	2	103	103	4_11_14_103_Rep6
4	11	53	14	125	3592.34	4832.87	2110.69	2028.31	3929.77	1650.66	Rep6	Oligomycin Confined	4_11_14_125_Rep6	65	168	16:14:54	42:00:01	104	92707.5	Split	End	2	117	117	4_11_14_117_Rep6
4	11	53	14	128	3690.45	4648.36	1784.67	2079.74	4040.07	1715.78	Rep6	Oligomycin Confined	4_11_14_128_Rep6	69	168	17:15:00	42:00:01	100	89101	Cosmos	End	1	128	128	4_11_14_128_Rep6
4	11	53	14	133	4029.98	6798.78	4149.94	2201.65	4498.69	2000.52	Rep6	Oligomycin Confined	4_11_14_133_Rep6	73	165	18:15:05	41:15:03	93	82797.6	Cosmos	Split	1	133	133	4_11_14_133_Rep6
4	11	53	14	139	6745.03	6929.83	5690.03	2485.74	4292.77	1876.01	Rep6	Oligomycin Confined	4_11_14_139_Rep6	77	168	19:14:59	42:00:01	92	81902.4	Cosmos	End	1	139	139	4_11_14_139_Rep6
4	11	53	14	149	3504.81	4610.07	2066	2210.9	4215.36	1760.44	Rep6	Oligomycin Confined	4_11_14_149_Rep6	91	159	22:44:59	39:44:58	69	61198.5	Split	Cosmos	2	96	96	4_11_14_96_Rep6
4	11	53	14	182	3602.58	6020.86	10334.9	2089.91	4221.34	2034.36	Rep6	Oligomycin Confined	4_11_14_182_Rep6	120	168	29:59:59	42:00:01	49	43202.6	Cosmos	End	1	182	182	4_11_14_182_Rep6
4	11	53	14	184	5035.18	5383.08	1761.97	2132.71	4037.47	1693.99	Rep6	Oligomycin Confined	4_11_14_184_Rep6	122	168	30:30:01	42:00:01	47	41400.2	Split	End	2	172	172	4_11_14_172_Rep6
4	11	53	14	185	4693.29	4897.5	2249.44	2131.46	3967.54	1687.16	Rep6	Oligomycin Confined	4_11_14_185_Rep6	122	168	30:30:01	42:00:01	47	41400.2	Split	End	2	172	172	4_11_14_172_Rep6
4	11	53	14	197	2856.22	5182.55	4017.99	2062.48	4048.56	1822.47	Rep6	Oligomycin Confined	4_11_14_197_Rep6	134	160	33:30:00	40:00:02	27	23401.9	Cosmos	Cosmos	1	197	197	4_11_14_197_Rep6
4	11	53	14	200	8103.89	6519.73	2868.39	3009.25	4566.49	2495.49	Rep6	Oligomycin Confined	4_11_14_200_Rep6	136	168	33:59:57	42:00:01	33	28804.1	Merged	End	1	200	200	4_11_14_200_Rep6
4	11	53	14	203	2997	5372.62	4392.57	1982.14	4115.7	1796.51	Rep6	Oligomycin Confined	4_11_14_203_Rep6	138	168	34:29:58	42:00:01	31	27003.4	Cosmos	End	1	203	203	4_11_14_203_Rep6
4	11	53	14	208	2448.47	4340.67	1926.81	1947.41	3933.62	1729.48	Rep6	Oligomycin Confined	4_11_14_208_Rep6	149	160	37:14:58	40:00:02	12	9903.12	Cosmos	Cosmos	1	208	208	4_11_14_208_Rep6
4	11	53	14	210	4262.49	5982.42	8089.84	2480.79	4612.32	2594.68	Rep6	Oligomycin Confined	4_11_14_210_Rep6	151	168	37:44:59	42:00:01	18	15302.7	Cosmos	End	1	210	210	4_11_14_210_Rep6
4	11	53	14	211	8682.88	6561.32	1774.77	2908.33	4282.2	1641.72	Rep6	Oligomycin Confined	4_11_14_211_Rep6	151	168	37:44:59	42:00:01	18	15302.7	Cosmos	End	1	211	211	4_11_14_211_Rep6
4	11	53	14	213	2734.07	5032.7	4181.77	2016.46	4066.74	1825.96	Rep6	Oligomycin Confined	4_11_14_213_Rep6	156	167	39:00:02	41:44:59	12	9896.5	Cosmos	Cosmos	1	213	213	4_11_14_213_Rep6
4	11	53	14	214	13037	8103.35	2155.98	3375.32	5101.89	2837.18	Rep6	Oligomycin Confined	4_11_14_214_Rep6	158	160	39:30:01	40:00:02	3	1800.48	Merged	Cosmos	1	214	214	4_11_14_214_Rep6
4	11	53	14	215	2817.56	4999.97	1872.88	1977.6	4107.82	1729.39	Rep6	Oligomycin Confined	4_11_14_215_Rep6	159	168	39:44:58	42:00:01	10	8103.51	Cosmos	End	1	215	215	4_11_14_215_Rep6
4	11	22.6666666666667	14	1	7075.8	4109.94	1674.56	2910.81	3300.21	1643.04	Rep6	Oligomycin Confined	4_11_14_1_Rep6	0	152	00:00:00	37:59:59	153	136800	Begin	Cosmos	1	1	1	4_11_14_1_Rep6
4	11	22.6666666666667	14	4	7419.7	4881.32	1681.35	2818.66	3389.53	1652.82	Rep6	Oligomycin Confined	4_11_14_4_Rep6	0	138	00:00:00	34:29:58	139	124198	Begin	Cosmos	1	4	4	4_11_14_4_Rep6
4	11	22.6666666666667	14	5	6622.25	3341.19	1688.12	2817.25	3232.55	1663.71	Rep6	Oligomycin Confined	4_11_14_5_Rep6	0	102	00:00:00	25:30:07	103	91807.2	Begin	Cosmos	1	5	5	4_11_14_5_Rep6
4	11	22.6666666666667	14	14	7006.05	4518.82	1673.76	2711.45	3321.35	1651.94	Rep6	Oligomycin Confined	4_11_14_14_Rep6	0	168	00:00:00	42:00:01	169	151202	Begin	End	1	14	14	4_11_14_14_Rep6
4	11	22.6666666666667	14	15	4644.51	6236.92	7143.71	2610.11	3607.37	1965.8	Rep6	Oligomycin Confined	4_11_14_15_Rep6	0	168	00:00:00	42:00:01	169	151202	Begin	End	1	15	15	4_11_14_15_Rep6
4	11	22.6666666666667	14	16	4668.43	6029.8	9798.59	2745.94	3736.98	2135.85	Rep6	Oligomycin Confined	4_11_14_16_Rep6	0	121	00:00:00	30:15:00	122	108901	Begin	Cosmos	1	16	16	4_11_14_16_Rep6
4	11	22.6666666666667	14	19	6524.58	5465.38	1690.07	2670.1	3479.33	1670.11	Rep6	Oligomycin Confined	4_11_14_19_Rep6	0	137	00:00:00	34:14:58	138	123298	Begin	Cosmos	1	19	19	4_11_14_19_Rep6
4	11	22.6666666666667	14	24	7720.33	6593.07	1697.32	2968.08	3704.01	1653.38	Rep6	Oligomycin Confined	4_11_14_24_Rep6	0	104	00:00:00	26:00:02	105	93602.5	Begin	Cosmos	1	24	24	4_11_14_24_Rep6
4	11	22.6666666666667	14	28	4796.98	6414.92	6966.26	2612.12	3649.5	1829.55	Rep6	Oligomycin Confined	4_11_14_28_Rep6	0	106	00:00:00	26:29:53	107	95393.6	Begin	Merged	1	28	28	4_11_14_28_Rep6
4	11	22.6666666666667	14	38	5206.43	5104.33	3914.35	2582.35	3455.65	1735.39	Rep6	Oligomycin Confined	4_11_14_38_Rep6	4	97	01:00:00	24:14:57	94	83696.3	Cosmos	Cosmos	1	38	38	4_11_14_38_Rep6
4	11	22.6666666666667	14	42	4006.88	5393.08	6008.66	2475.54	3481.07	1816.42	Rep6	Oligomycin Confined	4_11_14_42_Rep6	5	105	01:14:58	26:14:59	101	90000.6	Cosmos	Merged	1	42	42	4_11_14_42_Rep6
4	11	22.6666666666667	14	46	5443.89	3215.99	1649.18	2682.14	3168.84	1626.69	Rep6	Oligomycin Confined	4_11_14_46_Rep6	6	73	01:30:00	18:15:05	68	60305.1	Cosmos	Merged	1	46	46	4_11_14_46_Rep6
4	11	22.6666666666667	14	52	6103.29	4324.34	1676.59	2675.69	3340.54	1648.42	Rep6	Oligomycin Confined	4_11_14_52_Rep6	8	112	02:00:02	27:59:57	105	93595	Cosmos	Cosmos	1	52	52	4_11_14_52_Rep6
4	11	22.6666666666667	14	55	5380.65	7055.14	9391.12	2658.99	3647.21	1889.75	Rep6	Oligomycin Confined	4_11_14_55_Rep6	10	168	02:30:01	42:00:01	159	142201	Cosmos	End	1	55	55	4_11_14_55_Rep6
4	11	22.6666666666667	14	60	6185.48	4046.66	1757.03	2883.92	3560.9	2625.65	Rep6	Oligomycin Confined	4_11_14_60_Rep6	11	168	02:45:00	42:00:01	158	141301	Cosmos	End	1	60	60	4_11_14_60_Rep6
4	11	22.6666666666667	14	67	5135.5	6476.84	9648.93	2659.34	3579.8	1880.73	Rep6	Oligomycin Confined	4_11_14_67_Rep6	15	168	03:45:03	42:00:01	154	137698	Cosmos	End	1	67	67	4_11_14_67_Rep6
4	11	22.6666666666667	14	68	5753.39	4191.97	1648.09	2601.77	3225.78	1630.72	Rep6	Oligomycin Confined	4_11_14_68_Rep6	15	168	03:45:03	42:00:01	154	137698	Cosmos	End	1	68	68	4_11_14_68_Rep6
4	11	22.6666666666667	14	69	5043.83	5079.51	6398.04	2620.58	3367.83	1761.18	Rep6	Oligomycin Confined	4_11_14_69_Rep6	15	145	03:45:03	36:15:01	131	116998	Cosmos	Cosmos	1	69	69	4_11_14_69_Rep6
4	11	22.6666666666667	14	71	3710.43	4837.35	8198.13	2543.36	3421.78	1888.83	Rep6	Oligomycin Confined	4_11_14_71_Rep6	16	99	04:00:02	24:45:04	84	74701.5	Cosmos	Cosmos	1	71	71	4_11_14_71_Rep6
4	11	22.6666666666667	14	72	3649.75	4032.79	3045.78	2504.06	3312.76	1703.31	Rep6	Oligomycin Confined	4_11_14_72_Rep6	16	123	04:00:02	30:44:58	108	96296.2	Cosmos	Cosmos	1	72	72	4_11_14_72_Rep6
4	11	22.6666666666667	14	73	3249.67	4426.85	3424.86	2429.11	3399.15	1729.38	Rep6	Oligomycin Confined	4_11_14_73_Rep6	16	70	04:00:02	17:30:01	55	48599.2	Cosmos	Cosmos	1	73	73	4_11_14_73_Rep6
4	11	22.6666666666667	14	74	5837.54	5070.6	1771.21	2753.4	3538.63	1684.97	Rep6	Oligomycin Confined	4_11_14_74_Rep6	16	168	04:00:02	42:00:01	153	136799	Cosmos	End	1	74	74	4_11_14_74_Rep6
4	11	22.6666666666667	14	79	5771.87	4071.88	1672.43	2702	3315.16	1652.96	Rep6	Oligomycin Confined	4_11_14_79_Rep6	17	168	04:14:56	42:00:01	152	135905	Cosmos	End	1	79	79	4_11_14_79_Rep6
4	11	22.6666666666667	14	80	3758.16	5087.49	2487.88	2599.13	3453.87	1682.81	Rep6	Oligomycin Confined	4_11_14_80_Rep6	17	167	04:14:56	41:44:59	151	135003	Cosmos	Cosmos	1	80	80	4_11_14_80_Rep6
4	11	22.6666666666667	14	81	3904.56	3770.08	1652.19	2575.91	3294.51	1644.87	Rep6	Oligomycin Confined	4_11_14_81_Rep6	17	134	04:14:56	33:30:00	118	105303	Cosmos	Cosmos	1	81	81	4_11_14_81_Rep6
4	11	22.6666666666667	14	83	3053.1	4029.65	1679.8	2451.92	3305.68	1652.84	Rep6	Oligomycin Confined	4_11_14_83_Rep6	18	100	04:30:01	25:00:06	83	73805.1	Cosmos	Cosmos	1	83	83	4_11_14_83_Rep6
4	11	22.6666666666667	14	90	3066.58	4129.05	4934.13	2380.83	3362.99	1769.89	Rep6	Oligomycin Confined	4_11_14_90_Rep6	20	68	05:00:00	17:00:03	49	43203.3	Cosmos	Cosmos	1	90	90	4_11_14_90_Rep6
4	11	22.6666666666667	14	91	5560.72	4349.98	1654.35	2698.44	3364.68	1814	Rep6	Oligomycin Confined	4_11_14_91_Rep6	20	168	05:00:00	42:00:01	149	133201	Cosmos	End	1	91	91	4_11_14_91_Rep6
4	11	22.6666666666667	14	92	3735.7	4855.23	6655.94	2595.03	3435.96	1864.02	Rep6	Oligomycin Confined	4_11_14_92_Rep6	21	70	05:14:56	17:30:01	50	44105.2	Cosmos	Cosmos	1	92	92	4_11_14_92_Rep6
4	11	22.6666666666667	14	95	6361.81	4492.18	1754.89	2823.43	3339.01	1655.38	Rep6	Oligomycin Confined	4_11_14_95_Rep6	22	76	05:29:58	18:59:55	55	48596.9	Split	Cosmos	2	84	84	4_11_14_84_Rep6
4	11	22.6666666666667	14	96	3968.75	5267.94	5938.48	2577.51	3549.69	1838.82	Rep6	Oligomycin Confined	4_11_14_96_Rep6	22	90	05:29:58	22:30:02	69	61203.9	Cosmos	Split	1	96	96	4_11_14_96_Rep6
4	11	22.6666666666667	14	97	3271.21	3951.27	2834.65	2397.74	3222.17	1661.88	Rep6	Oligomycin Confined	4_11_14_97_Rep6	22	106	05:29:58	26:29:53	85	75595.3	Cosmos	Cosmos	1	97	97	4_11_14_97_Rep6
4	11	22.6666666666667	14	99	6911.6	3364.62	1682.01	2909.11	3260.33	1664.2	Rep6	Oligomycin Confined	4_11_14_99_Rep6	25	132	06:14:58	33:00:02	108	96304.2	Split	Cosmos	2	9	9	4_11_14_9_Rep6
4	11	22.6666666666667	14	102	5365.44	4477.24	1657.27	2620.02	3313.85	1637.21	Rep6	Oligomycin Confined	4_11_14_102_Rep6	26	73	06:29:57	18:15:05	48	42308.6	Cosmos	Merged	1	102	102	4_11_14_102_Rep6
4	11	22.6666666666667	14	109	6521.81	4956.38	1703.67	2816.26	3417.5	1652.45	Rep6	Oligomycin Confined	4_11_14_109_Rep6	37	87	09:14:53	21:45:00	51	45007.1	Cosmos	Cosmos	1	109	109	4_11_14_109_Rep6
4	11	22.6666666666667	14	110	4042.4	5305.42	7219.41	2572.84	3498.24	1846.5	Rep6	Oligomycin Confined	4_11_14_110_Rep6	38	168	09:29:54	42:00:01	131	117008	Cosmos	End	1	110	110	4_11_14_110_Rep6
4	11	22.6666666666667	14	113	3250.09	4205.09	3345.88	2446.94	3236.71	1668.25	Rep6	Oligomycin Confined	4_11_14_113_Rep6	43	79	10:45:03	19:44:57	37	32394.1	Cosmos	Cosmos	1	113	113	4_11_14_113_Rep6
4	11	22.6666666666667	14	114	6122.92	4672.1	2135.92	2980.84	3427.38	1673.97	Rep6	Oligomycin Confined	4_11_14_114_Rep6	45	168	11:15:01	42:00:01	124	110700	Split	End	2	103	103	4_11_14_103_Rep6
4	11	22.6666666666667	14	115	6704.73	3746.45	1690.89	2964.04	3313.1	1653.67	Rep6	Oligomycin Confined	4_11_14_115_Rep6	45	80	11:15:01	19:59:58	36	31496.6	Split	Cosmos	2	103	103	4_11_14_103_Rep6
4	11	22.6666666666667	14	116	3105.59	3786.35	2696.09	2419.04	3221.8	1676.48	Rep6	Oligomycin Confined	4_11_14_116_Rep6	47	97	11:44:58	24:14:57	51	44998.2	Cosmos	Merged	1	116	116	4_11_14_116_Rep6
4	11	22.6666666666667	14	118	3449.3	4544.71	9744.2	2424.87	3382.45	1901.91	Rep6	Oligomycin Confined	4_11_14_118_Rep6	47	73	11:44:58	18:15:05	27	23406.8	Cosmos	Cosmos	1	118	118	4_11_14_118_Rep6
4	11	22.6666666666667	14	120	3197.88	4116.08	3074.09	2412.28	3233.69	1684.35	Rep6	Oligomycin Confined	4_11_14_120_Rep6	51	97	12:44:56	24:14:57	47	41400.4	Cosmos	Merged	1	120	120	4_11_14_120_Rep6
4	11	22.6666666666667	14	121	2999.2	3990.37	1699.57	2394.41	3313.53	1664.57	Rep6	Oligomycin Confined	4_11_14_121_Rep6	54	71	13:29:59	17:45:01	18	15301.2	Cosmos	Cosmos	1	121	121	4_11_14_121_Rep6
4	11	22.6666666666667	14	122	9564.33	6609.73	1700.75	3130.79	3569.98	1617.4	Rep6	Oligomycin Confined	4_11_14_122_Rep6	54	91	13:29:59	22:44:59	38	33299.9	Split	Cosmos	2	101	101	4_11_14_101_Rep6
4	11	22.6666666666667	14	123	8872.13	6356.94	1699.02	3063.93	3550.68	1626.46	Rep6	Oligomycin Confined	4_11_14_123_Rep6	54	90	13:29:59	22:30:02	37	32402.3	Split	Cosmos	2	101	101	4_11_14_101_Rep6
4	11	22.6666666666667	14	125	3685.43	4098.79	2011.75	2425.2	3215.7	1620.51	Rep6	Oligomycin Confined	4_11_14_125_Rep6	65	168	16:14:54	42:00:01	104	92707.5	Split	End	2	117	117	4_11_14_117_Rep6
4	11	22.6666666666667	14	127	6733.44	6079.88	3593.9	3054.08	3749.91	2230.35	Rep6	Oligomycin Confined	4_11_14_127_Rep6	68	70	17:00:03	17:30:01	3	1798.15	Merged	Split	1	127	127	4_11_14_127_Rep6
4	11	41.6666666666667	14	1	5399.81	4509.54	1796.65	2338.24	3714.11	1686.05	Rep6	Oligomycin Confined	4_11_14_1_Rep6	0	152	00:00:00	37:59:59	153	136800	Begin	Cosmos	1	1	1	4_11_14_1_Rep6
4	11	41.6666666666667	14	4	6355.76	4843.33	1718.22	2559.7	3876.13	1686.46	Rep6	Oligomycin Confined	4_11_14_4_Rep6	0	138	00:00:00	34:29:58	139	124198	Begin	Cosmos	1	4	4	4_11_14_4_Rep6
4	11	41.6666666666667	14	14	6036.75	4868.32	1765.64	2379.53	3825.86	1702.41	Rep6	Oligomycin Confined	4_11_14_14_Rep6	0	168	00:00:00	42:00:01	169	151202	Begin	End	1	14	14	4_11_14_14_Rep6
4	11	41.6666666666667	14	15	4364.76	6878.12	6426.89	2267.84	4211.68	1892.77	Rep6	Oligomycin Confined	4_11_14_15_Rep6	0	168	00:00:00	42:00:01	169	151202	Begin	End	1	15	15	4_11_14_15_Rep6
4	11	41.6666666666667	14	19	5526.84	5666.49	1735.8	2189.31	3942.45	1700.08	Rep6	Oligomycin Confined	4_11_14_19_Rep6	0	137	00:00:00	34:14:58	138	123298	Begin	Cosmos	1	19	19	4_11_14_19_Rep6
4	11	41.6666666666667	14	55	5008.82	7630.96	10524.1	2198.71	4139.82	1978.64	Rep6	Oligomycin Confined	4_11_14_55_Rep6	10	168	02:30:01	42:00:01	159	142201	Cosmos	End	1	55	55	4_11_14_55_Rep6
4	11	41.6666666666667	14	60	6874.47	3720.95	1746.68	2415.67	3768	1803.47	Rep6	Oligomycin Confined	4_11_14_60_Rep6	11	168	02:45:00	42:00:01	158	141301	Cosmos	End	1	60	60	4_11_14_60_Rep6
4	11	41.6666666666667	14	67	5179.62	7707.28	12405.1	2228.54	4117.89	2024.29	Rep6	Oligomycin Confined	4_11_14_67_Rep6	15	168	03:45:03	42:00:01	154	137698	Cosmos	End	1	67	67	4_11_14_67_Rep6
4	11	41.6666666666667	14	68	5932.52	4700.07	1719.79	2226.75	3786.25	1699.01	Rep6	Oligomycin Confined	4_11_14_68_Rep6	15	168	03:45:03	42:00:01	154	137698	Cosmos	End	1	68	68	4_11_14_68_Rep6
4	11	41.6666666666667	14	69	7973.01	6644.53	7610.72	2733.42	3983.77	1807.65	Rep6	Oligomycin Confined	4_11_14_69_Rep6	15	145	03:45:03	36:15:01	131	116998	Cosmos	Cosmos	1	69	69	4_11_14_69_Rep6
4	11	41.6666666666667	14	74	6598.28	5656.23	1727.42	2372.22	4022.63	1765.24	Rep6	Oligomycin Confined	4_11_14_74_Rep6	16	168	04:00:02	42:00:01	153	136799	Cosmos	End	1	74	74	4_11_14_74_Rep6
4	11	41.6666666666667	14	79	4855.16	4586.73	1739.4	2323.85	3823.35	1690.12	Rep6	Oligomycin Confined	4_11_14_79_Rep6	17	168	04:14:56	42:00:01	152	135905	Cosmos	End	1	79	79	4_11_14_79_Rep6
4	11	41.6666666666667	14	80	4025.22	6157.68	1698.45	2280.14	4055.58	1684.21	Rep6	Oligomycin Confined	4_11_14_80_Rep6	17	167	04:14:56	41:44:59	151	135003	Cosmos	Cosmos	1	80	80	4_11_14_80_Rep6
4	11	41.6666666666667	14	81	3577.38	4248.6	1711.75	2150.96	3743.2	1680.66	Rep6	Oligomycin Confined	4_11_14_81_Rep6	17	134	04:14:56	33:30:00	118	105303	Cosmos	Cosmos	1	81	81	4_11_14_81_Rep6
4	11	41.6666666666667	14	91	7199.48	5031.46	1700.92	2457.92	3942.32	2170.4	Rep6	Oligomycin Confined	4_11_14_91_Rep6	20	168	05:00:00	42:00:01	149	133201	Cosmos	End	1	91	91	4_11_14_91_Rep6
4	11	41.6666666666667	14	99	3747.33	3808.57	1722.87	2459.54	3717.98	1695.36	Rep6	Oligomycin Confined	4_11_14_99_Rep6	25	132	06:14:58	33:00:02	108	96304.2	Split	Cosmos	2	9	9	4_11_14_9_Rep6
4	11	41.6666666666667	14	110	3502.32	5704.03	6665.72	2112.31	3964.73	1872.15	Rep6	Oligomycin Confined	4_11_14_110_Rep6	38	168	09:29:54	42:00:01	131	117008	Cosmos	End	1	110	110	4_11_14_110_Rep6
4	11	41.6666666666667	14	114	7047.89	5379.81	1721.01	2489.54	3903.16	1691.57	Rep6	Oligomycin Confined	4_11_14_114_Rep6	45	168	11:15:01	42:00:01	124	110700	Split	End	2	103	103	4_11_14_103_Rep6
4	11	41.6666666666667	14	125	4239.09	4728.88	1986.53	2138	3754.51	1649.8	Rep6	Oligomycin Confined	4_11_14_125_Rep6	65	168	16:14:54	42:00:01	104	92707.5	Split	End	2	117	117	4_11_14_117_Rep6
4	11	41.6666666666667	14	128	3621.64	4395.73	1764.9	2064.61	3771.81	1691.35	Rep6	Oligomycin Confined	4_11_14_128_Rep6	69	168	17:15:00	42:00:01	100	89101	Cosmos	End	1	128	128	4_11_14_128_Rep6
4	11	41.6666666666667	14	133	3532.18	5925.17	3277.73	2034.23	4011.4	1772.81	Rep6	Oligomycin Confined	4_11_14_133_Rep6	73	165	18:15:05	41:15:03	93	82797.6	Cosmos	Split	1	133	133	4_11_14_133_Rep6
4	11	41.6666666666667	14	135	5750.12	4930.18	1760.45	2294.73	3891.39	2054.15	Rep6	Oligomycin Confined	4_11_14_135_Rep6	74	157	18:30:05	39:14:59	84	74694	Merged	Cosmos	1	135	135	4_11_14_135_Rep6
4	11	41.6666666666667	14	136	2843.64	4862.36	3731.31	2076.88	3859.61	1772.68	Rep6	Oligomycin Confined	4_11_14_136_Rep6	75	128	18:44:59	32:00:00	54	47701.2	Cosmos	Cosmos	1	136	136	4_11_14_136_Rep6
4	11	41.6666666666667	14	137	2730.34	4825.44	4778.37	1981.91	3906.56	1806.88	Rep6	Oligomycin Confined	4_11_14_137_Rep6	75	150	18:44:59	37:30:00	76	67500.8	Cosmos	Cosmos	1	137	137	4_11_14_137_Rep6
4	11	41.6666666666667	14	139	4022.86	5752.02	5242.35	2226.99	3947.65	1831.92	Rep6	Oligomycin Confined	4_11_14_139_Rep6	77	168	19:14:59	42:00:01	92	81902.4	Cosmos	End	1	139	139	4_11_14_139_Rep6
4	11	41.6666666666667	14	144	12441.4	6951.03	1780.84	2878.37	4197.87	2005.14	Rep6	Oligomycin Confined	4_11_14_144_Rep6	83	142	20:45:00	35:29:58	60	53097.5	Merged	Merged	1	144	144	4_11_14_144_Rep6
4	11	41.6666666666667	14	149	3739.25	4438.04	2019.07	2171.36	3924.49	1719.35	Rep6	Oligomycin Confined	4_11_14_149_Rep6	91	159	22:44:59	39:44:58	69	61198.5	Split	Cosmos	2	96	96	4_11_14_96_Rep6
4	11	41.6666666666667	14	150	3783.31	6107.81	6759.02	2236.34	4186.66	1868.75	Rep6	Oligomycin Confined	4_11_14_150_Rep6	91	146	22:44:59	36:30:03	56	49503.3	Split	Cosmos	2	96	96	4_11_14_96_Rep6
4	11	41.6666666666667	14	156	2520.04	4494.99	2874.85	2021.6	3746.05	1748.33	Rep6	Oligomycin Confined	4_11_14_156_Rep6	98	131	24:29:57	32:45:02	34	29705.1	Cosmos	Cosmos	1	156	156	4_11_14_156_Rep6
4	11	41.6666666666667	14	164	2601.63	4266.02	2084.47	1983.13	3710.12	1699.19	Rep6	Oligomycin Confined	4_11_14_164_Rep6	105	145	26:14:59	36:15:01	41	36002.3	Cosmos	Cosmos	1	164	164	4_11_14_164_Rep6
4	11	41.6666666666667	14	165	5261.68	5498.37	3395.41	2273.14	3991.9	1874.39	Rep6	Oligomycin Confined	4_11_14_165_Rep6	106	128	26:29:53	32:00:00	23	19807.2	Merged	Split	1	165	165	4_11_14_165_Rep6
4	11	41.6666666666667	14	171	5422.84	5078.06	1799.61	2536.79	3933.23	1686.63	Rep6	Oligomycin Confined	4_11_14_171_Rep6	110	135	27:29:57	33:44:55	26	22498.5	Cosmos	Cosmos	1	171	171	4_11_14_171_Rep6
4	11	41.6666666666667	14	175	2608.58	4626.18	2953	2028.83	3798.4	1759.41	Rep6	Oligomycin Confined	4_11_14_175_Rep6	114	132	28:30:02	33:00:02	19	16200.4	Cosmos	Cosmos	1	175	175	4_11_14_175_Rep6
4	11	41.6666666666667	14	176	4911.99	7084.02	4696.52	2353.58	4021.25	1805.09	Rep6	Oligomycin Confined	4_11_14_176_Rep6	115	142	28:44:58	35:29:58	28	24299.6	Cosmos	Merged	1	176	176	4_11_14_176_Rep6
4	11	41.6666666666667	14	178	2807.51	4641.06	1785.79	1963.77	3808.87	1709.58	Rep6	Oligomycin Confined	4_11_14_178_Rep6	117	127	29:14:56	31:45:05	11	9008.78	Cosmos	Cosmos	1	178	178	4_11_14_178_Rep6
4	11	41.6666666666667	14	180	3329.64	5473.91	8803.8	2162.5	4114.83	1948.54	Rep6	Oligomycin Confined	4_11_14_180_Rep6	120	128	29:59:59	32:00:00	9	7201.58	Split	Merged	2	179	179	4_11_14_179_Rep6
4	11	41.6666666666667	14	182	3664.53	5768.27	9228.74	2123.31	3946.35	1978.6	Rep6	Oligomycin Confined	4_11_14_182_Rep6	120	168	29:59:59	42:00:01	49	43202.6	Cosmos	End	1	182	182	4_11_14_182_Rep6
4	11	41.6666666666667	14	183	4402.25	6940.45	8712.29	2286.05	4296.33	2000.63	Rep6	Oligomycin Confined	4_11_14_183_Rep6	120	128	29:59:59	32:00:00	9	7201.58	Split	Merged	2	179	179	4_11_14_179_Rep6
4	11	41.6666666666667	14	184	4676.97	5095.53	1837	2172.48	3769.59	1670.95	Rep6	Oligomycin Confined	4_11_14_184_Rep6	122	168	30:30:01	42:00:01	47	41400.2	Split	End	2	172	172	4_11_14_172_Rep6
4	11	41.6666666666667	14	185	4112.93	4540.04	2481.79	2129.67	3729.32	1693.45	Rep6	Oligomycin Confined	4_11_14_185_Rep6	122	168	30:30:01	42:00:01	47	41400.2	Split	End	2	172	172	4_11_14_172_Rep6
4	11	34	1	1	3308.04	5283.12	2189.56	2193.73	3634.31	1671.89	Rep6	Oligomycin Confined	4_11_1_1_Rep6	0	102	00:00:00	25:30:07	103	91807.2	Begin	Cosmos	1	1	1	4_11_1_1_Rep6
4	11	34	1	7	8575.24	3813.25	1713.41	2487.41	3426.92	1650.52	Rep6	Oligomycin Confined	4_11_1_7_Rep6	0	168	00:00:00	42:00:01	169	151202	Begin	End	1	7	7	4_11_1_7_Rep6
4	11	34	1	8	4405.33	6053.29	1698.16	2328.1	3847.41	1666.99	Rep6	Oligomycin Confined	4_11_1_8_Rep6	0	136	00:00:00	33:59:57	137	122398	Begin	Cosmos	1	8	8	4_11_1_8_Rep6
4	11	34	1	11	6683.61	4573.02	1758.81	2414.49	3616.67	1683.7	Rep6	Oligomycin Confined	4_11_1_11_Rep6	0	152	00:00:00	37:59:59	153	136800	Begin	Cosmos	1	11	11	4_11_1_11_Rep6
4	11	34	1	13	8416.12	4668.5	1729.76	2369.94	3662.37	1691.18	Rep6	Oligomycin Confined	4_11_1_13_Rep6	0	147	00:00:00	36:45:02	148	132302	Begin	Split	1	13	13	4_11_1_13_Rep6
4	11	34	1	19	5233.49	4351.59	1930.47	2242.08	3661.96	1710.77	Rep6	Oligomycin Confined	4_11_1_19_Rep6	0	131	00:00:00	32:45:02	132	117902	Begin	Cosmos	1	19	19	4_11_1_19_Rep6
4	11	34	1	20	12185.9	4495.21	1779.3	2676.9	3637.12	1701.24	Rep6	Oligomycin Confined	4_11_1_20_Rep6	0	152	00:00:00	37:59:59	153	136800	Begin	Split	1	20	20	4_11_1_20_Rep6
4	11	34	1	24	3931.41	6063.42	5436.88	2144.54	3780.3	1795.44	Rep6	Oligomycin Confined	4_11_1_24_Rep6	0	141	00:00:00	35:14:59	142	126899	Begin	Cosmos	1	24	24	4_11_1_24_Rep6
4	11	34	1	43	7757.86	5338.9	1842.34	2615.31	3769.31	1684.5	Rep6	Oligomycin Confined	4_11_1_43_Rep6	16	151	04:00:02	37:44:59	136	121496	Split	Cosmos	2	26	26	4_11_1_26_Rep6
4	11	34	1	49	8140.07	5153.18	1728.63	2589.09	3709.52	1698.72	Rep6	Oligomycin Confined	4_11_1_49_Rep6	18	168	04:30:01	42:00:01	151	135000	Cosmos	End	1	49	49	4_11_1_49_Rep6
4	11	34	1	53	5014.9	3647.19	1724.38	2163.62	3573.5	1697.53	Rep6	Oligomycin Confined	4_11_1_53_Rep6	22	144	05:29:58	35:59:56	123	109798	Cosmos	Cosmos	1	53	53	4_11_1_53_Rep6
4	11	34	1	58	8539.23	4356.17	1721.41	2501.11	3544.63	1662.72	Rep6	Oligomycin Confined	4_11_1_58_Rep6	23	117	05:44:56	29:14:56	95	84600.8	Split	Merged	2	23	23	4_11_1_23_Rep6
4	11	34	1	64	5860.1	4638.42	1736.12	2345.49	3637.28	1674.38	Rep6	Oligomycin Confined	4_11_1_64_Rep6	26	129	06:29:57	32:15:06	104	92709.6	Cosmos	Cosmos	1	64	64	4_11_1_64_Rep6
4	11	34	1	68	3376.66	4370.82	1824.68	2120.17	3537.58	1661.5	Rep6	Oligomycin Confined	4_11_1_68_Rep6	28	150	07:00:02	37:30:00	123	109798	Cosmos	Cosmos	1	68	68	4_11_1_68_Rep6
4	11	34	1	87	3088.04	4921.96	3707.83	2101.27	3614.97	1731.76	Rep6	Oligomycin Confined	4_11_1_87_Rep6	43	116	10:45:03	29:00:01	74	65697.5	Cosmos	Cosmos	1	87	87	4_11_1_87_Rep6
4	11	34	1	90	4109.92	4483.5	2529.64	2395.41	3790.39	2216.97	Rep6	Oligomycin Confined	4_11_1_90_Rep6	43	165	10:45:03	41:15:03	123	109800	Cosmos	Cosmos	1	90	90	4_11_1_90_Rep6
4	11	34	1	91	3404.89	5335.44	5897.88	2152.61	3696.75	1848.79	Rep6	Oligomycin Confined	4_11_1_91_Rep6	46	117	11:29:59	29:14:56	72	63897.3	Split	Merged	2	86	86	4_11_1_86_Rep6
4	11	34	1	92	3326.31	5187.74	5752.37	2136.96	3676.41	1885.77	Rep6	Oligomycin Confined	4_11_1_92_Rep6	46	117	11:29:59	29:14:56	72	63897.3	Split	Merged	2	86	86	4_11_1_86_Rep6
4	11	34	1	93	2932.52	4741.58	2396.94	2076.45	3586.62	1695.11	Rep6	Oligomycin Confined	4_11_1_93_Rep6	46	168	11:29:59	42:00:01	123	109802	Cosmos	End	1	93	93	4_11_1_93_Rep6
4	11	34	1	105	7408.16	4619.39	1711.36	2427.46	3560.89	1670.94	Rep6	Oligomycin Confined	4_11_1_105_Rep6	63	166	15:45:03	41:30:03	104	92700.1	Cosmos	Cosmos	1	105	105	4_11_1_105_Rep6
4	11	34	1	112	6135.07	6222.08	4725.6	2387.57	3865.85	1834.79	Rep6	Oligomycin Confined	4_11_1_112_Rep6	79	121	19:44:57	30:15:00	43	37802.9	Merged	Split	1	112	112	4_11_1_112_Rep6
4	11	34	1	114	3170.95	4955.52	4876.97	2089.95	3562.48	1765.39	Rep6	Oligomycin Confined	4_11_1_114_Rep6	82	107	20:29:59	26:44:58	26	22499.2	Split	Merged	2	113	113	4_11_1_113_Rep6
4	11	34	1	115	2876.86	4521.7	5134.34	2060.66	3499.32	1799.89	Rep6	Oligomycin Confined	4_11_1_115_Rep6	82	107	20:29:59	26:44:58	26	22499.2	Split	Merged	2	113	113	4_11_1_113_Rep6
4	11	34	1	116	3849.6	4715.62	3002.05	2104.92	3617.2	1714.13	Rep6	Oligomycin Confined	4_11_1_116_Rep6	82	127	20:29:59	31:45:05	46	40506.2	Cosmos	Cosmos	1	116	116	4_11_1_116_Rep6
4	11	34	1	118	2633.27	4325.46	4139.25	2064.92	3580.55	1768.85	Rep6	Oligomycin Confined	4_11_1_118_Rep6	84	112	21:00:00	27:59:57	29	25197.4	Cosmos	Cosmos	1	118	118	4_11_1_118_Rep6
4	11	34	1	119	4822.88	4316.53	1664.8	2290.02	3482.79	1644.95	Rep6	Oligomycin Confined	4_11_1_119_Rep6	85	111	21:15:03	27:44:58	27	23394.9	Cosmos	Cosmos	1	119	119	4_11_1_119_Rep6
4	11	34	1	123	3311.44	5195.4	3870.44	2200.28	3720.62	1749.8	Rep6	Oligomycin Confined	4_11_1_123_Rep6	97	102	24:14:57	25:30:07	6	4509.98	Cosmos	Merged	1	123	123	4_11_1_123_Rep6
4	11	34	1	124	3186.65	4876.32	3920.71	2207.08	3693.8	1785.13	Rep6	Oligomycin Confined	4_11_1_124_Rep6	99	102	24:45:04	25:30:07	4	2703.05	Cosmos	Merged	1	124	124	4_11_1_124_Rep6
4	11	34	1	126	4882.17	7175.25	6884.22	2278.59	3879.4	1820.84	Rep6	Oligomycin Confined	4_11_1_126_Rep6	102	144	25:30:07	35:59:56	43	37789.2	Split	Merged	2	125	125	4_11_1_125_Rep6
4	11	34	1	127	4460.19	4927.61	2717.64	2167.16	3600.31	1720.3	Rep6	Oligomycin Confined	4_11_1_127_Rep6	102	134	25:30:07	33:30:00	33	28792.9	Split	Split	2	125	125	4_11_1_125_Rep6
4	11	27	1	1	3792.61	4558.77	1814.22	2377.9	3372.51	1640.94	Rep6	Oligomycin Confined	4_11_1_1_Rep6	0	102	00:00:00	25:30:07	103	91807.2	Begin	Cosmos	1	1	1	4_11_1_1_Rep6
4	11	27	1	7	8302.83	4156.39	1681.4	2657.77	3327.25	1637.96	Rep6	Oligomycin Confined	4_11_1_7_Rep6	0	168	00:00:00	42:00:01	169	151202	Begin	End	1	7	7	4_11_1_7_Rep6
4	11	27	1	8	4526.54	5843.5	1689.06	2486.4	3663.13	1668.92	Rep6	Oligomycin Confined	4_11_1_8_Rep6	0	136	00:00:00	33:59:57	137	122398	Begin	Cosmos	1	8	8	4_11_1_8_Rep6
4	11	27	1	11	6711.3	4293.47	1701.22	2503.23	3416.74	1662.4	Rep6	Oligomycin Confined	4_11_1_11_Rep6	0	152	00:00:00	37:59:59	153	136800	Begin	Cosmos	1	11	11	4_11_1_11_Rep6
4	11	27	1	13	8952.45	4584.94	1713.58	2948.08	3634.33	1683.49	Rep6	Oligomycin Confined	4_11_1_13_Rep6	0	147	00:00:00	36:45:02	148	132302	Begin	Split	1	13	13	4_11_1_13_Rep6
4	11	27	1	19	5602.51	4124.7	1777.62	2418.32	3486.91	1687.18	Rep6	Oligomycin Confined	4_11_1_19_Rep6	0	131	00:00:00	32:45:02	132	117902	Begin	Cosmos	1	19	19	4_11_1_19_Rep6
4	11	27	1	20	11851.5	4165.14	1745.46	2816.42	3456.32	1679.46	Rep6	Oligomycin Confined	4_11_1_20_Rep6	0	152	00:00:00	37:59:59	153	136800	Begin	Split	1	20	20	4_11_1_20_Rep6
4	11	27	1	24	4209.41	5968.53	5285.59	2304.46	3581.01	1790.56	Rep6	Oligomycin Confined	4_11_1_24_Rep6	0	141	00:00:00	35:14:59	142	126899	Begin	Cosmos	1	24	24	4_11_1_24_Rep6
4	11	27	1	34	3635.85	3947.46	1707.66	2289.7	3485.02	1689.77	Rep6	Oligomycin Confined	4_11_1_34_Rep6	7	84	01:45:01	21:00:00	78	69298.5	Cosmos	Cosmos	1	34	34	4_11_1_34_Rep6
4	11	27	1	43	8058.01	5213.13	1755.33	2765.76	3603.69	1670.86	Rep6	Oligomycin Confined	4_11_1_43_Rep6	16	151	04:00:02	37:44:59	136	121496	Split	Cosmos	2	26	26	4_11_1_26_Rep6
4	11	27	1	49	7274.92	5067.89	1998.51	2732.93	3574.96	1707.37	Rep6	Oligomycin Confined	4_11_1_49_Rep6	18	168	04:30:01	42:00:01	151	135000	Cosmos	End	1	49	49	4_11_1_49_Rep6
4	11	27	1	53	5310.31	3541.47	1709.54	2353.68	3419.13	1686.8	Rep6	Oligomycin Confined	4_11_1_53_Rep6	22	144	05:29:58	35:59:56	123	109798	Cosmos	Cosmos	1	53	53	4_11_1_53_Rep6
4	11	27	1	58	10561.8	4365.99	1721.99	2786.85	3365.78	1646.28	Rep6	Oligomycin Confined	4_11_1_58_Rep6	23	117	05:44:56	29:14:56	95	84600.8	Split	Merged	2	23	23	4_11_1_23_Rep6
4	11	27	1	64	5575.92	4323.16	1697.36	2413.67	3437.13	1660.47	Rep6	Oligomycin Confined	4_11_1_64_Rep6	26	129	06:29:57	32:15:06	104	92709.6	Cosmos	Cosmos	1	64	64	4_11_1_64_Rep6
4	11	27	1	68	3314.01	4137.92	2165.6	2277.9	3362.82	1668.1	Rep6	Oligomycin Confined	4_11_1_68_Rep6	28	150	07:00:02	37:30:00	123	109798	Cosmos	Cosmos	1	68	68	4_11_1_68_Rep6
4	11	27	1	76	5367.67	5054.74	2387.66	2422.79	3562.91	1694.73	Rep6	Oligomycin Confined	4_11_1_76_Rep6	32	95	08:00:02	23:45:02	64	56699.1	Cosmos	Cosmos	1	76	76	4_11_1_76_Rep6
4	11	27	1	77	4669.13	6505.63	5684.71	2438.89	3681.25	1774.73	Rep6	Oligomycin Confined	4_11_1_77_Rep6	35	98	08:44:56	24:29:57	64	56700.6	Merged	Merged	1	77	77	4_11_1_77_Rep6
4	11	27	1	81	5915.36	5209.72	1659.5	2297.72	3366.75	1643.58	Rep6	Oligomycin Confined	4_11_1_81_Rep6	37	85	09:14:53	21:15:03	49	43209.5	Cosmos	Cosmos	1	81	81	4_11_1_81_Rep6
4	11	27	1	87	3024.27	4410.23	3232.03	2268.82	3426.27	1708.74	Rep6	Oligomycin Confined	4_11_1_87_Rep6	43	116	10:45:03	29:00:01	74	65697.5	Cosmos	Cosmos	1	87	87	4_11_1_87_Rep6
4	11	27	1	90	3948.3	4316.45	3123.78	2354.04	3415.41	1733.5	Rep6	Oligomycin Confined	4_11_1_90_Rep6	43	165	10:45:03	41:15:03	123	109800	Cosmos	Cosmos	1	90	90	4_11_1_90_Rep6
4	11	27	1	91	3368.08	4882.13	4932.78	2301.5	3483	1774.13	Rep6	Oligomycin Confined	4_11_1_91_Rep6	46	117	11:29:59	29:14:56	72	63897.3	Split	Merged	2	86	86	4_11_1_86_Rep6
4	11	27	1	92	3386.59	4857.87	5100.54	2311.69	3487.14	1841.6	Rep6	Oligomycin Confined	4_11_1_92_Rep6	46	117	11:29:59	29:14:56	72	63897.3	Split	Merged	2	86	86	4_11_1_86_Rep6
4	11	27	1	93	2907.09	4275.32	2192.96	2232.44	3402.41	1674.27	Rep6	Oligomycin Confined	4_11_1_93_Rep6	46	168	11:29:59	42:00:01	123	109802	Cosmos	End	1	93	93	4_11_1_93_Rep6
4	11	27	1	98	2872.55	4212.37	3763.25	2251.92	3391.39	1727.89	Rep6	Oligomycin Confined	4_11_1_98_Rep6	53	101	13:15:01	25:15:06	49	43204.9	Cosmos	Cosmos	1	98	98	4_11_1_98_Rep6
4	11	27	1	105	8568.26	4546.87	1702.75	2657.02	3384.5	1661.31	Rep6	Oligomycin Confined	4_11_1_105_Rep6	63	166	15:45:03	41:30:03	104	92700.1	Cosmos	Cosmos	1	105	105	4_11_1_105_Rep6
4	11	27	1	107	3897.12	4530.38	3287.29	2461.91	3545.83	1735.89	Rep6	Oligomycin Confined	4_11_1_107_Rep6	70	90	17:30:01	22:30:02	21	18000.4	Cosmos	Cosmos	1	107	107	4_11_1_107_Rep6
4	11	27	1	111	3275.9	4295.24	2769.67	2246.67	3414.73	1690.41	Rep6	Oligomycin Confined	4_11_1_111_Rep6	77	98	19:14:59	24:29:57	22	18897.9	Merged	Merged	1	111	111	4_11_1_111_Rep6
4	11	27	1	112	5714.85	5821.47	4584.73	2509.27	3666.03	1749.98	Rep6	Oligomycin Confined	4_11_1_112_Rep6	79	121	19:44:57	30:15:00	43	37802.9	Merged	Split	1	112	112	4_11_1_112_Rep6
4	11	27	1	113	3205.98	4536.42	4773.77	2298.33	3442.25	1822.76	Rep6	Oligomycin Confined	4_11_1_113_Rep6	80	81	19:59:58	20:14:54	2	896.127	Merged	Split	1	113	113	4_11_1_113_Rep6
4	11	40.6666666666667	17	4	4153.17	4241.51	1684.73	2218.84	3695.88	1657.08	Rep6	Oligomycin Confined	4_11_17_4_Rep6	0	128	00:00:00	32:00:00	129	115201	Begin	Split	1	4	4	4_11_17_4_Rep6
4	11	40.6666666666667	17	11	7351.32	7759.34	2531.55	2565.09	4114.76	1664.94	Rep6	Oligomycin Confined	4_11_17_11_Rep6	0	146	00:00:00	36:30:03	147	131403	Begin	Cosmos	1	11	11	4_11_17_11_Rep6
4	11	40.6666666666667	17	13	6316.88	3920.01	1735.47	2400.17	3731.09	1715.15	Rep6	Oligomycin Confined	4_11_17_13_Rep6	0	132	00:00:00	33:00:02	133	118803	Begin	Cosmos	1	13	13	4_11_17_13_Rep6
4	11	40.6666666666667	17	14	6594.26	4543.44	2002.39	2700.35	4170.81	2368.38	Rep6	Oligomycin Confined	4_11_17_14_Rep6	0	168	00:00:00	42:00:01	169	151202	Begin	End	1	14	14	4_11_17_14_Rep6
4	11	40.6666666666667	17	16	6043.59	3955.13	1808.78	2706.08	3695.76	1688.46	Rep6	Oligomycin Confined	4_11_17_16_Rep6	0	134	00:00:00	33:30:00	135	120600	Begin	Merged	1	16	16	4_11_17_16_Rep6
4	11	40.6666666666667	17	24	6668.74	4468.13	1807.02	2447.94	3768.47	1682.89	Rep6	Oligomycin Confined	4_11_17_24_Rep6	3	158	00:45:04	39:30:01	156	139497	Cosmos	Cosmos	1	24	24	4_11_17_24_Rep6
4	11	40.6666666666667	17	27	3763.78	3781.66	1697.08	2160.97	3653.06	1681.16	Rep6	Oligomycin Confined	4_11_17_27_Rep6	5	134	01:14:58	33:30:00	130	116101	Cosmos	Merged	1	27	27	4_11_17_27_Rep6
4	11	40.6666666666667	17	32	4044.88	6374.85	8289.51	2160.7	3902.23	1959.48	Rep6	Oligomycin Confined	4_11_17_32_Rep6	7	168	01:45:01	42:00:01	162	144900	Cosmos	End	1	32	32	4_11_17_32_Rep6
4	11	40.6666666666667	17	38	9289.17	5021.38	1806.31	2670.92	4061.8	2004.09	Rep6	Oligomycin Confined	4_11_17_38_Rep6	13	168	03:15:00	42:00:01	156	139501	Cosmos	End	1	38	38	4_11_17_38_Rep6
4	11	40.6666666666667	17	39	8728.71	6079.3	1949.57	2781.76	4716.66	1998.31	Rep6	Oligomycin Confined	4_11_17_39_Rep6	13	151	03:15:00	37:44:59	139	124199	Cosmos	Cosmos	1	39	39	4_11_17_39_Rep6
4	11	40.6666666666667	17	40	3707.49	4590.28	1727.87	2102.74	3712.52	1657.93	Rep6	Oligomycin Confined	4_11_17_40_Rep6	17	168	04:14:56	42:00:01	152	135905	Cosmos	End	1	40	40	4_11_17_40_Rep6
4	11	40.6666666666667	17	53	4368.09	4163.62	1721.46	2097.37	3613.43	1665.7	Rep6	Oligomycin Confined	4_11_17_53_Rep6	29	165	07:15:00	41:15:03	137	122403	Cosmos	Cosmos	1	53	53	4_11_17_53_Rep6
4	11	40.6666666666667	17	59	3392.68	5416.77	7990.27	2094.8	3829.15	1881.68	Rep6	Oligomycin Confined	4_11_17_59_Rep6	38	168	09:29:54	42:00:01	131	117008	Merged	End	1	59	59	4_11_17_59_Rep6
4	11	40.6666666666667	17	84	7113.07	6256.15	8441.76	2532.97	4158.36	1960.42	Rep6	Oligomycin Confined	4_11_17_84_Rep6	67	130	16:44:59	32:30:07	64	56708.3	Split	Merged	2	79	79	4_11_17_79_Rep6
4	11	40.6666666666667	17	85	4521.29	7015.29	7929.19	2194.63	4143.23	1971.54	Rep6	Oligomycin Confined	4_11_17_85_Rep6	67	130	16:44:59	32:30:07	64	56708.3	Split	Merged	2	79	79	4_11_17_79_Rep6
4	11	40.6666666666667	17	93	5382.98	4712.5	2206.64	2228.68	3723.73	1676.4	Rep6	Oligomycin Confined	4_11_17_93_Rep6	71	146	17:45:01	36:30:03	76	67502	Split	Cosmos	2	47	47	4_11_17_47_Rep6
4	11	40.6666666666667	17	104	3889.91	6245.03	4333.36	2287.55	4168.76	1817.04	Rep6	Oligomycin Confined	4_11_17_104_Rep6	81	168	20:14:54	42:00:01	88	78307.3	Merged	End	1	104	104	4_11_17_104_Rep6
4	11	40.6666666666667	17	105	2803.47	5918.25	2498.01	2176.2	4411.07	1969.74	Rep6	Oligomycin Confined	4_11_17_105_Rep6	81	150	20:14:54	37:30:00	70	62105.9	Cosmos	Merged	1	105	105	4_11_17_105_Rep6
4	11	40.6666666666667	17	107	5488.27	5330.95	1866.86	2323.87	3997.73	1807.41	Rep6	Oligomycin Confined	4_11_17_107_Rep6	85	158	21:15:03	39:30:01	74	65698.4	Merged	Split	1	107	107	4_11_17_107_Rep6
4	11	40.6666666666667	17	108	3297.62	5475.48	3836.3	2158.09	4017.24	1807.18	Rep6	Oligomycin Confined	4_11_17_108_Rep6	87	122	21:45:00	30:30:01	36	31500.9	Cosmos	Merged	1	108	108	4_11_17_108_Rep6
4	11	40.6666666666667	17	114	4218.88	6559.13	8636.29	2376.44	4228.21	2145.5	Rep6	Oligomycin Confined	4_11_17_114_Rep6	94	168	23:30:02	42:00:01	75	66599.5	Split	End	2	112	112	4_11_17_112_Rep6
4	11	40.6666666666667	17	119	3612.35	5736.06	5701.58	2649.04	4012.29	1869.42	Rep6	Oligomycin Confined	4_11_17_119_Rep6	106	168	26:29:53	42:00:01	63	55808.2	Cosmos	End	1	119	119	4_11_17_119_Rep6
4	11	40.6666666666667	17	121	6489.63	4714.82	2404.2	2812.62	4363.61	2669.09	Rep6	Oligomycin Confined	4_11_17_121_Rep6	111	168	27:44:58	42:00:01	58	51303.8	Cosmos	End	1	121	121	4_11_17_121_Rep6
4	11	40.6666666666667	17	122	3228.53	5258.23	8776.89	2306.73	4181.38	2159.13	Rep6	Oligomycin Confined	4_11_17_122_Rep6	116	122	29:00:01	30:30:01	7	5400.47	Cosmos	Merged	1	122	122	4_11_17_122_Rep6
4	11	14.3333333333333	1	1	7135.36	3676.17	1644.93	3551.7	2958.31	1605.6	Rep6	Oligomycin Confined	4_11_1_1_Rep6	0	102	00:00:00	25:30:07	103	91807.2	Begin	Cosmos	1	1	1	4_11_1_1_Rep6
4	11	14.3333333333333	1	7	7005.58	3794.87	1637.79	3512.68	3018.55	1615.42	Rep6	Oligomycin Confined	4_11_1_7_Rep6	0	168	00:00:00	42:00:01	169	151202	Begin	End	1	7	7	4_11_1_7_Rep6
4	11	14.3333333333333	1	8	4831.56	5005.54	1685.88	3389.57	3207.76	1619.18	Rep6	Oligomycin Confined	4_11_1_8_Rep6	0	136	00:00:00	33:59:57	137	122398	Begin	Cosmos	1	8	8	4_11_1_8_Rep6
4	11	14.3333333333333	1	11	6301.02	3762.17	1633.51	3404.65	3051.18	1616.36	Rep6	Oligomycin Confined	4_11_1_11_Rep6	0	152	00:00:00	37:59:59	153	136800	Begin	Cosmos	1	11	11	4_11_1_11_Rep6
4	11	14.3333333333333	1	13	8974.82	4288.75	1647.63	3561.74	3150.73	1615.2	Rep6	Oligomycin Confined	4_11_1_13_Rep6	0	147	00:00:00	36:45:02	148	132302	Begin	Split	1	13	13	4_11_1_13_Rep6
4	11	14.3333333333333	1	14	8186.64	4043.89	1649.35	3614.45	3053.99	1611.18	Rep6	Oligomycin Confined	4_11_1_14_Rep6	0	53	00:00:00	13:15:01	54	47701.6	Begin	Cosmos	1	14	14	4_11_1_14_Rep6
4	11	14.3333333333333	1	15	5370.49	5888.05	6846.66	3414.12	3372.09	1783.29	Rep6	Oligomycin Confined	4_11_1_15_Rep6	0	78	00:00:00	19:29:56	79	70196.5	Begin	Merged	1	15	15	4_11_1_15_Rep6
4	11	14.3333333333333	1	18	8500.89	4188.31	1639.94	3594.65	3144.74	1612.98	Rep6	Oligomycin Confined	4_11_1_18_Rep6	0	74	00:00:00	18:30:05	75	66605.3	Begin	Cosmos	1	18	18	4_11_1_18_Rep6
4	11	14.3333333333333	1	19	6235.14	3702.88	1644.82	3387.86	3110.76	1629.32	Rep6	Oligomycin Confined	4_11_1_19_Rep6	0	131	00:00:00	32:45:02	132	117902	Begin	Cosmos	1	19	19	4_11_1_19_Rep6
4	11	14.3333333333333	1	20	12399.1	4791.83	1679.98	3921.03	3240.46	1632.4	Rep6	Oligomycin Confined	4_11_1_20_Rep6	0	152	00:00:00	37:59:59	153	136800	Begin	Split	1	20	20	4_11_1_20_Rep6
4	11	14.3333333333333	1	24	4841.04	5120.63	4635.77	3290	3177.3	1699.64	Rep6	Oligomycin Confined	4_11_1_24_Rep6	0	141	00:00:00	35:14:59	142	126899	Begin	Cosmos	1	24	24	4_11_1_24_Rep6
4	11	14.3333333333333	1	34	4517.54	3525.36	1631.11	3281.47	3104.93	1631.97	Rep6	Oligomycin Confined	4_11_1_34_Rep6	7	84	01:45:01	21:00:00	78	69298.5	Cosmos	Cosmos	1	34	34	4_11_1_34_Rep6
4	11	14.3333333333333	1	35	7373.73	4350.97	1633.03	3416.5	3124.3	1614.87	Rep6	Oligomycin Confined	4_11_1_35_Rep6	8	78	02:00:02	19:29:56	71	62994	Cosmos	Cosmos	1	35	35	4_11_1_35_Rep6
4	11	14.3333333333333	1	36	5155.21	3669.64	2897.33	3345.7	3088.16	1647.02	Rep6	Oligomycin Confined	4_11_1_36_Rep6	9	78	02:15:01	19:29:56	70	62094.6	Cosmos	Merged	1	36	36	4_11_1_36_Rep6
4	11	14.3333333333333	1	43	9546.97	5122.35	1643	3683.08	3178.56	1606.42	Rep6	Oligomycin Confined	4_11_1_43_Rep6	16	151	04:00:02	37:44:59	136	121496	Split	Cosmos	2	26	26	4_11_1_26_Rep6
4	11	14.3333333333333	1	48	4071.61	4055.35	4317.23	3254.75	3067.35	1687.84	Rep6	Oligomycin Confined	4_11_1_48_Rep6	18	70	04:30:01	17:30:01	53	46800	Cosmos	Cosmos	1	48	48	4_11_1_48_Rep6
4	11	14.3333333333333	1	49	4532.54	4400.19	7753.18	3364.87	3152.91	1850.28	Rep6	Oligomycin Confined	4_11_1_49_Rep6	18	168	04:30:01	42:00:01	151	135000	Cosmos	End	1	49	49	4_11_1_49_Rep6
4	11	14.3333333333333	1	51	4441.29	3794.16	2500.76	3362.55	2981.35	1629.24	Rep6	Oligomycin Confined	4_11_1_51_Rep6	20	79	05:00:00	19:44:57	60	53097.4	Cosmos	Cosmos	1	51	51	4_11_1_51_Rep6
4	11	14.3333333333333	1	53	5783.2	3679.66	1637.83	3361.91	3102.78	1621.5	Rep6	Oligomycin Confined	4_11_1_53_Rep6	22	144	05:29:58	35:59:56	123	109798	Cosmos	Cosmos	1	53	53	4_11_1_53_Rep6
4	11	14.3333333333333	1	58	10563.1	4063.74	1639.83	3717.3	3080.3	1606.93	Rep6	Oligomycin Confined	4_11_1_58_Rep6	23	117	05:44:56	29:14:56	95	84600.8	Split	Merged	2	23	23	4_11_1_23_Rep6
4	11	14.3333333333333	1	61	3784.95	3707.69	3033.81	3239.13	3013.63	1655.67	Rep6	Oligomycin Confined	4_11_1_61_Rep6	25	46	06:14:58	11:29:59	22	18901.2	Cosmos	Cosmos	1	61	61	4_11_1_61_Rep6
4	11	14.3333333333333	1	64	5618.9	3829.15	1620.64	3388.73	3082.89	1611.3	Rep6	Oligomycin Confined	4_11_1_64_Rep6	26	129	06:29:57	32:15:06	104	92709.6	Cosmos	Cosmos	1	64	64	4_11_1_64_Rep6
4	11	14.3333333333333	1	68	3764.5	3687.08	2897.22	3250.23	3006.34	1657.39	Rep6	Oligomycin Confined	4_11_1_68_Rep6	28	150	07:00:02	37:30:00	123	109798	Cosmos	Cosmos	1	68	68	4_11_1_68_Rep6
4	11	14.3333333333333	1	72	3747.91	3613.02	3369.69	3214.41	2995.59	1655.51	Rep6	Oligomycin Confined	4_11_1_72_Rep6	29	79	07:15:00	19:44:57	51	44997.7	Cosmos	Merged	1	72	72	4_11_1_72_Rep6
4	11	14.3333333333333	1	73	3831.48	3796.8	3755.41	3243.52	3070.46	1681.63	Rep6	Oligomycin Confined	4_11_1_73_Rep6	30	51	07:29:55	12:44:56	22	18900.9	Cosmos	Cosmos	1	73	73	4_11_1_73_Rep6
4	11	14.3333333333333	1	75	4040.68	3936.53	2279.58	3264.6	3058.84	1634.74	Rep6	Oligomycin Confined	4_11_1_75_Rep6	32	57	08:00:02	14:14:56	26	22493.3	Cosmos	Split	1	75	75	4_11_1_75_Rep6
4	11	14.3333333333333	1	76	4393.03	4179.8	2465.15	3254.13	3103.12	1639.01	Rep6	Oligomycin Confined	4_11_1_76_Rep6	32	95	08:00:02	23:45:02	64	56699.1	Cosmos	Cosmos	1	76	76	4_11_1_76_Rep6
4	11	14.3333333333333	1	77	5304.63	5681.07	5984.69	3486.84	3350.21	1775.58	Rep6	Oligomycin Confined	4_11_1_77_Rep6	35	98	08:44:56	24:29:57	64	56700.6	Merged	Merged	1	77	77	4_11_1_77_Rep6
4	11	14.3333333333333	1	78	3937.67	3893.6	3119	3235.09	3020.45	1647.52	Rep6	Oligomycin Confined	4_11_1_78_Rep6	35	79	08:44:56	19:44:57	45	39600.9	Cosmos	Merged	1	78	78	4_11_1_78_Rep6
4	11	14.3333333333333	1	80	4037.34	4003.14	3516.38	3277.34	3005.35	1685.27	Rep6	Oligomycin Confined	4_11_1_80_Rep6	37	47	09:14:53	11:44:58	11	9005.38	Cosmos	Cosmos	1	80	80	4_11_1_80_Rep6
4	11	14.3333333333333	1	81	5500.71	4268.77	1604.64	3410.93	3358.36	1623.68	Rep6	Oligomycin Confined	4_11_1_81_Rep6	37	85	09:14:53	21:15:03	49	43209.5	Cosmos	Cosmos	1	81	81	4_11_1_81_Rep6
4	11	14.3333333333333	1	85	3744.38	3614.96	2899.06	3259.84	3009.72	1648.36	Rep6	Oligomycin Confined	4_11_1_85_Rep6	43	50	10:45:03	12:30:03	8	6300.07	Cosmos	Cosmos	1	85	85	4_11_1_85_Rep6
4	11	14.3333333333333	1	86	4227.18	4264.84	4261.48	3317.29	3100.88	1742.19	Rep6	Oligomycin Confined	4_11_1_86_Rep6	43	45	10:45:03	11:15:01	3	1798.14	Merged	Split	1	86	86	4_11_1_86_Rep6
4	11	14.3333333333333	1	87	3948.95	3936.49	3507.14	3263.67	3048.42	1681.57	Rep6	Oligomycin Confined	4_11_1_87_Rep6	43	116	10:45:03	29:00:01	74	65697.5	Cosmos	Cosmos	1	87	87	4_11_1_87_Rep6
4	11	14.3333333333333	1	88	4392.52	6316.54	2358.25	3490.08	4006.78	1800.79	Rep6	Oligomycin Confined	4_11_1_88_Rep6	43	45	10:45:03	11:15:01	3	1798.14	Cosmos	Cosmos	1	88	88	4_11_1_88_Rep6
4	11	14.3333333333333	1	89	3681.19	3584.19	2481.91	3234.8	3037.91	1640.14	Rep6	Oligomycin Confined	4_11_1_89_Rep6	43	57	10:45:03	14:14:56	15	12592.6	Cosmos	Cosmos	1	89	89	4_11_1_89_Rep6
4	11	14.3333333333333	1	90	3817.01	3702.84	2666.44	3281.07	3035.55	1644.39	Rep6	Oligomycin Confined	4_11_1_90_Rep6	43	165	10:45:03	41:15:03	123	109800	Cosmos	Cosmos	1	90	90	4_11_1_90_Rep6
4	11	34.3333333333333	17	4	4821.12	4144.5	1679.09	2273.18	3532.94	1643.04	Rep6	Oligomycin Confined	4_11_17_4_Rep6	0	128	00:00:00	32:00:00	129	115201	Begin	Split	1	4	4	4_11_17_4_Rep6
4	11	34.3333333333333	17	11	8280.63	8380.39	3061.98	2694.49	4020.41	1677.33	Rep6	Oligomycin Confined	4_11_17_11_Rep6	0	146	00:00:00	36:30:03	147	131403	Begin	Cosmos	1	11	11	4_11_17_11_Rep6
4	11	34.3333333333333	17	13	10757	4064.34	1836.94	2617.49	3568.8	1688.96	Rep6	Oligomycin Confined	4_11_17_13_Rep6	0	132	00:00:00	33:00:02	133	118803	Begin	Cosmos	1	13	13	4_11_17_13_Rep6
4	11	34.3333333333333	17	14	6820.41	4272.91	1877.44	2740.65	3994.66	2409.82	Rep6	Oligomycin Confined	4_11_17_14_Rep6	0	168	00:00:00	42:00:01	169	151202	Begin	End	1	14	14	4_11_17_14_Rep6
4	11	34.3333333333333	17	16	7217.14	3811.8	1770.56	2637.17	3521.04	1673.72	Rep6	Oligomycin Confined	4_11_17_16_Rep6	0	134	00:00:00	33:30:00	135	120600	Begin	Merged	1	16	16	4_11_17_16_Rep6
4	11	34.3333333333333	17	24	6743.73	4258.85	1765.06	2485.23	3621.6	1671.98	Rep6	Oligomycin Confined	4_11_17_24_Rep6	3	158	00:45:04	39:30:01	156	139497	Cosmos	Cosmos	1	24	24	4_11_17_24_Rep6
4	11	34.3333333333333	17	27	4554.7	3650.61	1681.74	2191.49	3498.22	1667.67	Rep6	Oligomycin Confined	4_11_17_27_Rep6	5	134	01:14:58	33:30:00	130	116101	Cosmos	Merged	1	27	27	4_11_17_27_Rep6
4	11	34.3333333333333	17	32	4233.29	6401.01	8297.14	2265.78	3821.75	1995.28	Rep6	Oligomycin Confined	4_11_17_32_Rep6	7	168	01:45:01	42:00:01	162	144900	Cosmos	End	1	32	32	4_11_17_32_Rep6
4	11	34.3333333333333	17	38	8922.17	4765.58	1754.12	2475.84	3651.96	1675.42	Rep6	Oligomycin Confined	4_11_17_38_Rep6	13	168	03:15:00	42:00:01	156	139501	Cosmos	End	1	38	38	4_11_17_38_Rep6
4	11	34.3333333333333	17	39	10121.3	6839.61	2186.5	3049.89	5023.64	2166.04	Rep6	Oligomycin Confined	4_11_17_39_Rep6	13	151	03:15:00	37:44:59	139	124199	Cosmos	Cosmos	1	39	39	4_11_17_39_Rep6
4	11	34.3333333333333	17	40	4343.11	4765.48	1736.96	2175.66	3572.8	1654.66	Rep6	Oligomycin Confined	4_11_17_40_Rep6	17	168	04:14:56	42:00:01	152	135905	Cosmos	End	1	40	40	4_11_17_40_Rep6
4	11	34.3333333333333	17	53	4786.12	4072.63	1704.56	2166.85	3468.56	1655.57	Rep6	Oligomycin Confined	4_11_17_53_Rep6	29	165	07:15:00	41:15:03	137	122403	Cosmos	Cosmos	1	53	53	4_11_17_53_Rep6
4	11	34.3333333333333	17	59	6089.08	4303.08	1753.18	2402.6	3582.17	1695.1	Rep6	Oligomycin Confined	4_11_17_59_Rep6	38	168	09:29:54	42:00:01	131	117008	Merged	End	1	59	59	4_11_17_59_Rep6
4	11	34.3333333333333	17	84	6061.33	6054.64	8470.64	2457.3	4035.94	1942.38	Rep6	Oligomycin Confined	4_11_17_84_Rep6	67	130	16:44:59	32:30:07	64	56708.3	Split	Merged	2	79	79	4_11_17_79_Rep6
4	11	34.3333333333333	17	85	4280.5	6547.37	7192.31	2231.93	3945.87	1921.04	Rep6	Oligomycin Confined	4_11_17_85_Rep6	67	130	16:44:59	32:30:07	64	56708.3	Split	Merged	2	79	79	4_11_17_79_Rep6
4	11	34.3333333333333	17	93	5068.48	4384.42	1950.92	2186.8	3531.73	1668.21	Rep6	Oligomycin Confined	4_11_17_93_Rep6	71	146	17:45:01	36:30:03	76	67502	Split	Cosmos	2	47	47	4_11_17_47_Rep6
4	11	34.3333333333333	17	94	2988.64	4732.62	8024.91	2280.62	3931.79	2029.08	Rep6	Oligomycin Confined	4_11_17_94_Rep6	72	113	18:00:00	28:15:02	42	36901.7	Cosmos	Cosmos	1	94	94	4_11_17_94_Rep6
4	11	34.3333333333333	17	104	3456.75	5455.94	3465.39	2288.55	3938.3	1775.75	Rep6	Oligomycin Confined	4_11_17_104_Rep6	81	168	20:14:54	42:00:01	88	78307.3	Merged	End	1	104	104	4_11_17_104_Rep6
4	11	34.3333333333333	17	105	2842.41	5840.19	2495.5	2219.54	4297.54	1950.28	Rep6	Oligomycin Confined	4_11_17_105_Rep6	81	150	20:14:54	37:30:00	70	62105.9	Cosmos	Merged	1	105	105	4_11_17_105_Rep6
4	11	34.3333333333333	17	106	4010.04	5931.24	9139.26	2208.01	3673.23	1924.04	Rep6	Oligomycin Confined	4_11_17_106_Rep6	83	105	20:45:00	26:14:59	23	19798.6	Cosmos	Cosmos	1	106	106	4_11_17_106_Rep6
4	11	34.3333333333333	17	107	5719.47	5208.12	2000.32	2605.72	3874.12	1739.26	Rep6	Oligomycin Confined	4_11_17_107_Rep6	85	158	21:15:03	39:30:01	74	65698.4	Merged	Split	1	107	107	4_11_17_107_Rep6
4	11	34.3333333333333	17	108	2983.4	4834.73	3077.55	2132.39	3729.59	1760.67	Rep6	Oligomycin Confined	4_11_17_108_Rep6	87	122	21:45:00	30:30:01	36	31500.9	Cosmos	Merged	1	108	108	4_11_17_108_Rep6
4	11	34.3333333333333	17	110	6005.82	4573.87	1720.12	3169.51	3822.38	1673.09	Rep6	Oligomycin Confined	4_11_17_110_Rep6	89	117	22:14:58	29:14:56	29	25197.9	Cosmos	Cosmos	1	110	110	4_11_17_110_Rep6
4	11	34.3333333333333	17	114	4268.1	6422.31	8584.4	2421.67	4025.44	2004.76	Rep6	Oligomycin Confined	4_11_17_114_Rep6	94	168	23:30:02	42:00:01	75	66599.5	Split	End	2	112	112	4_11_17_112_Rep6
4	11	34.3333333333333	17	115	4145.66	6148.79	4914.55	2002.5	3476.22	1756.44	Rep6	Oligomycin Confined	4_11_17_115_Rep6	95	110	23:45:02	27:29:57	16	13494.9	Cosmos	Cosmos	1	115	115	4_11_17_115_Rep6
4	11	34.3333333333333	17	118	3061.9	4993.24	3516.81	2271.84	3943.14	1987.72	Rep6	Oligomycin Confined	4_11_17_118_Rep6	103	107	25:45:02	26:44:58	5	3595.96	Cosmos	Cosmos	1	118	118	4_11_17_118_Rep6
4	11	44.6666666666667	17	11	6992.96	7565.19	2331.39	2572.61	4219.98	1669.25	Rep6	Oligomycin Confined	4_11_17_11_Rep6	0	146	00:00:00	36:30:03	147	131403	Begin	Cosmos	1	11	11	4_11_17_11_Rep6
4	11	44.6666666666667	17	14	6565.75	4493.36	1721.03	2601.78	4079.63	2122.02	Rep6	Oligomycin Confined	4_11_17_14_Rep6	0	168	00:00:00	42:00:01	169	151202	Begin	End	1	14	14	4_11_17_14_Rep6
4	11	44.6666666666667	17	16	3940.82	3844.45	1742.11	2042.24	3712.92	1683.8	Rep6	Oligomycin Confined	4_11_17_16_Rep6	0	134	00:00:00	33:30:00	135	120600	Begin	Merged	1	16	16	4_11_17_16_Rep6
4	11	44.6666666666667	17	24	6702.09	4637.63	1862.67	2478.38	3882.28	1693.27	Rep6	Oligomycin Confined	4_11_17_24_Rep6	3	158	00:45:04	39:30:01	156	139497	Cosmos	Cosmos	1	24	24	4_11_17_24_Rep6
4	11	44.6666666666667	17	27	4223.42	3891.43	1699.2	2103.69	3725.99	1685.24	Rep6	Oligomycin Confined	4_11_17_27_Rep6	5	134	01:14:58	33:30:00	130	116101	Cosmos	Merged	1	27	27	4_11_17_27_Rep6
4	11	44.6666666666667	17	32	3959.46	6357.71	8353.02	2172.58	4021.05	1984.49	Rep6	Oligomycin Confined	4_11_17_32_Rep6	7	168	01:45:01	42:00:01	162	144900	Cosmos	End	1	32	32	4_11_17_32_Rep6
4	11	44.6666666666667	17	38	9551.87	5195.92	1830.64	2698.24	4162.22	2005.57	Rep6	Oligomycin Confined	4_11_17_38_Rep6	13	168	03:15:00	42:00:01	156	139501	Cosmos	End	1	38	38	4_11_17_38_Rep6
4	11	44.6666666666667	17	39	8161.18	5775.02	1847.04	2619.01	4548.78	1911.89	Rep6	Oligomycin Confined	4_11_17_39_Rep6	13	151	03:15:00	37:44:59	139	124199	Cosmos	Cosmos	1	39	39	4_11_17_39_Rep6
4	11	44.6666666666667	17	40	3470.48	4555.76	1740.47	2094.2	3812.47	1674.12	Rep6	Oligomycin Confined	4_11_17_40_Rep6	17	168	04:14:56	42:00:01	152	135905	Cosmos	End	1	40	40	4_11_17_40_Rep6
4	11	44.6666666666667	17	53	3895.11	4209.49	1741.67	2065.97	3702.64	1670.29	Rep6	Oligomycin Confined	4_11_17_53_Rep6	29	165	07:15:00	41:15:03	137	122403	Cosmos	Cosmos	1	53	53	4_11_17_53_Rep6
4	11	44.6666666666667	17	59	3379.66	5480.79	8027.91	2061.8	3891.84	1902.01	Rep6	Oligomycin Confined	4_11_17_59_Rep6	38	168	09:29:54	42:00:01	131	117008	Merged	End	1	59	59	4_11_17_59_Rep6
4	11	44.6666666666667	17	93	3772.78	4360.41	1993.77	1965.97	3718.77	1686.95	Rep6	Oligomycin Confined	4_11_17_93_Rep6	71	146	17:45:01	36:30:03	76	67502	Split	Cosmos	2	47	47	4_11_17_47_Rep6
4	11	44.6666666666667	17	104	4051.61	6588.53	4748.72	2311.96	4315.4	1959.13	Rep6	Oligomycin Confined	4_11_17_104_Rep6	81	168	20:14:54	42:00:01	88	78307.3	Merged	End	1	104	104	4_11_17_104_Rep6
4	11	44.6666666666667	17	105	2796.12	5983.86	2499.32	2153.31	4480.34	1965.8	Rep6	Oligomycin Confined	4_11_17_105_Rep6	81	150	20:14:54	37:30:00	70	62105.9	Cosmos	Merged	1	105	105	4_11_17_105_Rep6
4	11	44.6666666666667	17	107	5287.05	5366.82	1862.24	2252.21	4019.66	1748.08	Rep6	Oligomycin Confined	4_11_17_107_Rep6	85	158	21:15:03	39:30:01	74	65698.4	Merged	Split	1	107	107	4_11_17_107_Rep6
4	11	44.6666666666667	17	114	4068.1	6508.04	8177.65	2295.88	4231.69	2071.24	Rep6	Oligomycin Confined	4_11_17_114_Rep6	94	168	23:30:02	42:00:01	75	66599.5	Split	End	2	112	112	4_11_17_112_Rep6
4	11	44.6666666666667	17	119	3719.53	5967.65	6182.62	2693.14	4141.83	1891.37	Rep6	Oligomycin Confined	4_11_17_119_Rep6	106	168	26:29:53	42:00:01	63	55808.2	Cosmos	End	1	119	119	4_11_17_119_Rep6
4	11	44.6666666666667	17	121	6147	4766.74	2736.49	2741.81	4405.01	2648.04	Rep6	Oligomycin Confined	4_11_17_121_Rep6	111	168	27:44:58	42:00:01	58	51303.8	Cosmos	End	1	121	121	4_11_17_121_Rep6
4	11	44.6666666666667	17	124	3346.65	5650.88	4739.25	2270.13	4261.86	2298.24	Rep6	Oligomycin Confined	4_11_17_124_Rep6	123	168	30:44:58	42:00:01	46	40503	Merged	End	1	124	124	4_11_17_124_Rep6
4	11	44.6666666666667	17	127	4596.27	7183.23	8383.04	2280.18	4299.67	2024.93	Rep6	Oligomycin Confined	4_11_17_127_Rep6	133	168	33:14:54	42:00:01	36	31507	Split	End	2	126	126	4_11_17_126_Rep6
4	11	44.6666666666667	17	128	7709.62	6609.73	8897.49	2613.05	4320.78	1975	Rep6	Oligomycin Confined	4_11_17_128_Rep6	133	168	33:14:54	42:00:01	36	31507	Split	End	2	126	126	4_11_17_126_Rep6
4	11	15.6666666666667	17	2	6519.92	3788.45	1627.93	3202.96	3034.12	1598.39	Rep6	Oligomycin Confined	4_11_17_2_Rep6	0	91	00:00:00	22:44:59	92	81899.8	Begin	Merged	1	2	2	4_11_17_2_Rep6
4	11	15.6666666666667	17	3	6411.75	3059.68	1637.03	3246.08	3002.31	1636.42	Rep6	Oligomycin Confined	4_11_17_3_Rep6	0	61	00:00:00	15:15:04	62	54904.8	Begin	Cosmos	1	3	3	4_11_17_3_Rep6
4	11	15.6666666666667	17	4	6180.2	3695.76	1619.26	3192.74	3046.15	1593.88	Rep6	Oligomycin Confined	4_11_17_4_Rep6	0	128	00:00:00	32:00:00	129	115201	Begin	Split	1	4	4	4_11_17_4_Rep6
4	11	15.6666666666667	17	5	6458.13	6914.79	11254.3	3467.67	3621.39	2243.45	Rep6	Oligomycin Confined	4_11_17_5_Rep6	0	51	00:00:00	12:44:56	52	45896.8	Begin	Split	1	5	5	4_11_17_5_Rep6
4	11	15.6666666666667	17	11	7069.45	7258.88	5524.82	3409.86	3476.17	1705.78	Rep6	Oligomycin Confined	4_11_17_11_Rep6	0	146	00:00:00	36:30:03	147	131403	Begin	Cosmos	1	11	11	4_11_17_11_Rep6
4	11	15.6666666666667	17	13	10951	3944.31	1681.54	3513.95	3149.08	1648.35	Rep6	Oligomycin Confined	4_11_17_13_Rep6	0	132	00:00:00	33:00:02	133	118803	Begin	Cosmos	1	13	13	4_11_17_13_Rep6
4	11	15.6666666666667	17	14	7056.42	3966.9	1617.08	3229.22	3050.28	1592.81	Rep6	Oligomycin Confined	4_11_17_14_Rep6	0	168	00:00:00	42:00:01	169	151202	Begin	End	1	14	14	4_11_17_14_Rep6
4	11	15.6666666666667	17	15	8446.02	3608.09	1666.58	3277.92	3111.91	1624.04	Rep6	Oligomycin Confined	4_11_17_15_Rep6	0	58	00:00:00	14:29:56	59	52196.7	Begin	Split	1	15	15	4_11_17_15_Rep6
4	11	15.6666666666667	17	16	7116.36	3716.59	1639.19	3292.34	3084.15	1614.54	Rep6	Oligomycin Confined	4_11_17_16_Rep6	0	134	00:00:00	33:30:00	135	120600	Begin	Merged	1	16	16	4_11_17_16_Rep6
4	11	15.6666666666667	17	21	5565.93	4601.29	1606.02	3191.39	3145.3	1602.79	Rep6	Oligomycin Confined	4_11_17_21_Rep6	2	61	00:29:56	15:15:04	60	53108.1	Cosmos	Cosmos	1	21	21	4_11_17_21_Rep6
4	11	15.6666666666667	17	22	5167.36	3060.72	1637.41	3028.67	3043.18	1614.54	Rep6	Oligomycin Confined	4_11_17_22_Rep6	2	67	00:29:56	16:44:59	66	58502.7	Cosmos	Cosmos	1	22	22	4_11_17_22_Rep6
4	11	15.6666666666667	17	24	6884.67	3568.83	1627.13	3226.13	3061.75	1607.3	Rep6	Oligomycin Confined	4_11_17_24_Rep6	3	158	00:45:04	39:30:01	156	139497	Cosmos	Cosmos	1	24	24	4_11_17_24_Rep6
4	11	15.6666666666667	17	27	6106.22	3477.68	1634.44	3164.87	3039.85	1611.92	Rep6	Oligomycin Confined	4_11_17_27_Rep6	5	134	01:14:58	33:30:00	130	116101	Cosmos	Merged	1	27	27	4_11_17_27_Rep6
4	11	15.6666666666667	17	32	4734.4	5293.38	6374.46	3195.57	3297.29	1897.72	Rep6	Oligomycin Confined	4_11_17_32_Rep6	7	168	01:45:01	42:00:01	162	144900	Cosmos	End	1	32	32	4_11_17_32_Rep6
4	11	15.6666666666667	17	38	6873.33	3900.1	2309.9	3212	3114.51	1635.37	Rep6	Oligomycin Confined	4_11_17_38_Rep6	13	168	03:15:00	42:00:01	156	139501	Cosmos	End	1	38	38	4_11_17_38_Rep6
4	11	15.6666666666667	17	39	8164.2	4893.04	1810.53	3307.01	3806.46	1803.92	Rep6	Oligomycin Confined	4_11_17_39_Rep6	13	151	03:15:00	37:44:59	139	124199	Cosmos	Cosmos	1	39	39	4_11_17_39_Rep6
4	11	15.6666666666667	17	40	3873.05	4166.77	4012.85	3023.26	3098.8	1691.57	Rep6	Oligomycin Confined	4_11_17_40_Rep6	17	168	04:14:56	42:00:01	152	135905	Cosmos	End	1	40	40	4_11_17_40_Rep6
4	11	15.6666666666667	17	41	4160.73	4286.05	4493.09	3044.09	3170.18	1711.13	Rep6	Oligomycin Confined	4_11_17_41_Rep6	17	54	04:14:56	13:29:59	38	33303.3	Cosmos	Cosmos	1	41	41	4_11_17_41_Rep6
4	11	15.6666666666667	17	46	4942.43	3408.84	1597.31	3082.07	2999.24	1583.58	Rep6	Oligomycin Confined	4_11_17_46_Rep6	21	80	05:14:56	19:59:58	60	53101.7	Merged	Cosmos	1	46	46	4_11_17_46_Rep6
4	11	15.6666666666667	17	47	4762.23	3579.56	1800.96	3046.65	3026.15	1617.66	Rep6	Oligomycin Confined	4_11_17_47_Rep6	22	70	05:29:58	17:30:01	49	43203.5	Cosmos	Split	1	47	47	4_11_17_47_Rep6
4	11	15.6666666666667	17	48	5504.97	3952.18	1725.27	3160.14	3078.14	1601.3	Rep6	Oligomycin Confined	4_11_17_48_Rep6	26	64	06:29:57	16:00:03	39	34205.9	Cosmos	Cosmos	1	48	48	4_11_17_48_Rep6
4	11	15.6666666666667	17	53	4740.63	3460.41	1644.84	3060.83	3002.73	1601.24	Rep6	Oligomycin Confined	4_11_17_53_Rep6	29	165	07:15:00	41:15:03	137	122403	Cosmos	Cosmos	1	53	53	4_11_17_53_Rep6
4	11	15.6666666666667	17	59	8426.92	4146.86	1675.42	3420.59	3150.09	1641.58	Rep6	Oligomycin Confined	4_11_17_59_Rep6	38	168	09:29:54	42:00:01	131	117008	Merged	End	1	59	59	4_11_17_59_Rep6
4	11	15.6666666666667	17	65	4522.59	5143.81	4085.39	3084.26	3284.81	1743.32	Rep6	Oligomycin Confined	4_11_17_65_Rep6	43	48	10:45:03	11:59:58	6	4494.56	Merged	Split	1	65	65	4_11_17_65_Rep6
4	11	15.6666666666667	17	67	3591.21	3856.91	2393.85	3050.54	3138.56	1685.32	Rep6	Oligomycin Confined	4_11_17_67_Rep6	45	68	11:15:01	17:00:03	24	20701.9	Cosmos	Cosmos	1	67	67	4_11_17_67_Rep6
4	11	15.6666666666667	17	68	4516.25	4959.58	9513.7	3320.8	3426.57	2141.6	Rep6	Oligomycin Confined	4_11_17_68_Rep6	46	68	11:29:59	17:00:03	23	19804.2	Merged	Cosmos	1	68	68	4_11_17_68_Rep6
4	11	15.6666666666667	17	69	4400.32	4618.88	7149.47	3381.88	3432.83	2563.94	Rep6	Oligomycin Confined	4_11_17_69_Rep6	46	48	11:29:59	11:59:58	3	1798.67	Cosmos	Cosmos	1	69	69	4_11_17_69_Rep6
4	11	15.6666666666667	17	70	3625.76	3868.93	3003.91	2963.66	3033.43	1655.51	Rep6	Oligomycin Confined	4_11_17_70_Rep6	47	73	11:44:58	18:15:05	27	23406.8	Cosmos	Cosmos	1	70	70	4_11_17_70_Rep6
4	11	31.3333333333333	1	1	3303.29	5070.04	2035.86	2221.14	3544.3	1660.55	Rep6	Oligomycin Confined	4_11_1_1_Rep6	0	102	00:00:00	25:30:07	103	91807.2	Begin	Cosmos	1	1	1	4_11_1_1_Rep6
4	11	31.3333333333333	1	7	8521.55	3919.11	1696.54	2544.36	3381.22	1643.45	Rep6	Oligomycin Confined	4_11_1_7_Rep6	0	168	00:00:00	42:00:01	169	151202	Begin	End	1	7	7	4_11_1_7_Rep6
4	11	31.3333333333333	1	8	4404.6	5939.13	1694.2	2356.08	3757.03	1665.21	Rep6	Oligomycin Confined	4_11_1_8_Rep6	0	136	00:00:00	33:59:57	137	122398	Begin	Cosmos	1	8	8	4_11_1_8_Rep6
4	11	31.3333333333333	1	11	6687.78	4448.15	1722.67	2440.75	3541.16	1667.22	Rep6	Oligomycin Confined	4_11_1_11_Rep6	0	152	00:00:00	37:59:59	153	136800	Begin	Cosmos	1	11	11	4_11_1_11_Rep6
4	11	31.3333333333333	1	13	8798.98	4676.93	1722.25	2445.68	3608.41	1684.26	Rep6	Oligomycin Confined	4_11_1_13_Rep6	0	147	00:00:00	36:45:02	148	132302	Begin	Split	1	13	13	4_11_1_13_Rep6
4	11	31.3333333333333	1	19	5067.34	4203.94	1866.41	2286.14	3596.33	1700.46	Rep6	Oligomycin Confined	4_11_1_19_Rep6	0	131	00:00:00	32:45:02	132	117902	Begin	Cosmos	1	19	19	4_11_1_19_Rep6
4	11	31.3333333333333	1	20	13038.9	4406.84	1768.86	2813.05	3564.88	1688.6	Rep6	Oligomycin Confined	4_11_1_20_Rep6	0	152	00:00:00	37:59:59	153	136800	Begin	Split	1	20	20	4_11_1_20_Rep6
4	11	31.3333333333333	1	24	3980.77	5995.64	5437.87	2188.91	3712.77	1793.7	Rep6	Oligomycin Confined	4_11_1_24_Rep6	0	141	00:00:00	35:14:59	142	126899	Begin	Cosmos	1	24	24	4_11_1_24_Rep6
4	11	31.3333333333333	1	43	7919.37	5321.58	1821.58	2663.67	3726.36	1684.93	Rep6	Oligomycin Confined	4_11_1_43_Rep6	16	151	04:00:02	37:44:59	136	121496	Split	Cosmos	2	26	26	4_11_1_26_Rep6
4	11	31.3333333333333	1	49	7737.91	5094.41	1723.94	2587.83	3623.13	1688.99	Rep6	Oligomycin Confined	4_11_1_49_Rep6	18	168	04:30:01	42:00:01	151	135000	Cosmos	End	1	49	49	4_11_1_49_Rep6
4	11	31.3333333333333	1	53	5013.78	3569.75	1716.76	2217.42	3513.16	1692.29	Rep6	Oligomycin Confined	4_11_1_53_Rep6	22	144	05:29:58	35:59:56	123	109798	Cosmos	Cosmos	1	53	53	4_11_1_53_Rep6
4	11	31.3333333333333	1	58	9007.3	4310.17	1727.52	2584.66	3461.25	1653.07	Rep6	Oligomycin Confined	4_11_1_58_Rep6	23	117	05:44:56	29:14:56	95	84600.8	Split	Merged	2	23	23	4_11_1_23_Rep6
4	11	31.3333333333333	1	64	5801.63	4537.97	1727.27	2393.29	3581.71	1665.87	Rep6	Oligomycin Confined	4_11_1_64_Rep6	26	129	06:29:57	32:15:06	104	92709.6	Cosmos	Cosmos	1	64	64	4_11_1_64_Rep6
4	11	31.3333333333333	1	68	3263.37	4220.27	1906.82	2172.52	3490.45	1661.4	Rep6	Oligomycin Confined	4_11_1_68_Rep6	28	150	07:00:02	37:30:00	123	109798	Cosmos	Cosmos	1	68	68	4_11_1_68_Rep6
4	11	31.3333333333333	1	76	7078.77	5961.62	2652.78	2307.33	3571.06	1721.21	Rep6	Oligomycin Confined	4_11_1_76_Rep6	32	95	08:00:02	23:45:02	64	56699.1	Cosmos	Cosmos	1	76	76	4_11_1_76_Rep6
4	11	31.3333333333333	1	77	4703.43	6861.89	6140.57	2309.57	3796.42	1809.44	Rep6	Oligomycin Confined	4_11_1_77_Rep6	35	98	08:44:56	24:29:57	64	56700.6	Merged	Merged	1	77	77	4_11_1_77_Rep6
4	11	31.3333333333333	1	87	3132.29	4842.9	3635.35	2141.33	3528.54	1730.04	Rep6	Oligomycin Confined	4_11_1_87_Rep6	43	116	10:45:03	29:00:01	74	65697.5	Cosmos	Cosmos	1	87	87	4_11_1_87_Rep6
4	11	31.3333333333333	1	90	4001.46	4377.03	2678.43	2372.85	3635.86	2091.5	Rep6	Oligomycin Confined	4_11_1_90_Rep6	43	165	10:45:03	41:15:03	123	109800	Cosmos	Cosmos	1	90	90	4_11_1_90_Rep6
4	11	31.3333333333333	1	91	3398.1	5169.04	5598.72	2188.77	3606.03	1860.12	Rep6	Oligomycin Confined	4_11_1_91_Rep6	46	117	11:29:59	29:14:56	72	63897.3	Split	Merged	2	86	86	4_11_1_86_Rep6
4	11	31.3333333333333	1	92	3331.01	5092.77	5407.6	2177.45	3619.99	1849.98	Rep6	Oligomycin Confined	4_11_1_92_Rep6	46	117	11:29:59	29:14:56	72	63897.3	Split	Merged	2	86	86	4_11_1_86_Rep6
4	11	31.3333333333333	1	93	2849.26	4493.8	2294.23	2126.51	3509.17	1683.29	Rep6	Oligomycin Confined	4_11_1_93_Rep6	46	168	11:29:59	42:00:01	123	109802	Cosmos	End	1	93	93	4_11_1_93_Rep6
4	11	31.3333333333333	1	98	2704.91	4283.88	3744.63	2112.74	3489.32	1749.8	Rep6	Oligomycin Confined	4_11_1_98_Rep6	53	101	13:15:01	25:15:06	49	43204.9	Cosmos	Cosmos	1	98	98	4_11_1_98_Rep6
4	11	31.3333333333333	1	105	7290.89	4497.89	1700.41	2485.74	3503.94	1662.96	Rep6	Oligomycin Confined	4_11_1_105_Rep6	63	166	15:45:03	41:30:03	104	92700.1	Cosmos	Cosmos	1	105	105	4_11_1_105_Rep6
4	11	31.3333333333333	1	111	3862.61	4702.6	2728.35	2189.65	3537.11	1707.3	Rep6	Oligomycin Confined	4_11_1_111_Rep6	77	98	19:14:59	24:29:57	22	18897.9	Merged	Merged	1	111	111	4_11_1_111_Rep6
4	11	31.3333333333333	1	112	6307.6	6254.89	4789.58	2456.67	3779.8	1931.01	Rep6	Oligomycin Confined	4_11_1_112_Rep6	79	121	19:44:57	30:15:00	43	37802.9	Merged	Split	1	112	112	4_11_1_112_Rep6
4	11	31.3333333333333	1	114	3226.56	4875.52	4798.47	2145.1	3483.86	1775.28	Rep6	Oligomycin Confined	4_11_1_114_Rep6	82	107	20:29:59	26:44:58	26	22499.2	Split	Merged	2	113	113	4_11_1_113_Rep6
4	11	31.3333333333333	1	115	2856.09	4381.54	4789.22	2108.44	3431.93	1769.02	Rep6	Oligomycin Confined	4_11_1_115_Rep6	82	107	20:29:59	26:44:58	26	22499.2	Split	Merged	2	113	113	4_11_1_113_Rep6
4	11	31.3333333333333	1	116	3330.7	4346.25	2587.35	2124.94	3554.18	1698.77	Rep6	Oligomycin Confined	4_11_1_116_Rep6	82	127	20:29:59	31:45:05	46	40506.2	Cosmos	Cosmos	1	116	116	4_11_1_116_Rep6
4	11	31.3333333333333	1	118	2476.37	3957.71	3331.25	2250.75	3725.07	2107.97	Rep6	Oligomycin Confined	4_11_1_118_Rep6	84	112	21:00:00	27:59:57	29	25197.4	Cosmos	Cosmos	1	118	118	4_11_1_118_Rep6
4	11	31.3333333333333	1	119	4854.15	4273.74	1649.9	2331.69	3417.14	1633.48	Rep6	Oligomycin Confined	4_11_1_119_Rep6	85	111	21:15:03	27:44:58	27	23394.9	Cosmos	Cosmos	1	119	119	4_11_1_119_Rep6
4	11	31.3333333333333	1	121	3254.32	4959.25	3479.66	2273.28	3641.59	1745.22	Rep6	Oligomycin Confined	4_11_1_121_Rep6	89	94	22:14:58	23:30:02	6	4503.34	Cosmos	Cosmos	1	121	121	4_11_1_121_Rep6
4	11	31.3333333333333	1	122	3516.85	6885.35	2924.16	2124.02	3532.85	1671.18	Rep6	Oligomycin Confined	4_11_1_122_Rep6	92	96	23:00:01	23:59:56	5	3595.59	Cosmos	Cosmos	1	122	122	4_11_1_122_Rep6
4	11	48.3333333333333	17	11	4182.3	5535.68	1857.78	2056.15	3897.42	1661.53	Rep6	Oligomycin Confined	4_11_17_11_Rep6	0	146	00:00:00	36:30:03	147	131403	Begin	Cosmos	1	11	11	4_11_17_11_Rep6
4	11	48.3333333333333	17	14	4908.6	5083.97	2906.94	2127.11	3902.55	1758.48	Rep6	Oligomycin Confined	4_11_17_14_Rep6	0	168	00:00:00	42:00:01	169	151202	Begin	End	1	14	14	4_11_17_14_Rep6
4	11	48.3333333333333	17	24	6681.03	4803.38	1924.93	2482.85	3966.71	1701.92	Rep6	Oligomycin Confined	4_11_17_24_Rep6	3	158	00:45:04	39:30:01	156	139497	Cosmos	Cosmos	1	24	24	4_11_17_24_Rep6
4	11	48.3333333333333	17	32	3790.11	6188.5	7995.8	2148.88	4105.21	1971.64	Rep6	Oligomycin Confined	4_11_17_32_Rep6	7	168	01:45:01	42:00:01	162	144900	Cosmos	End	1	32	32	4_11_17_32_Rep6
4	11	48.3333333333333	17	38	9701.78	5331.05	1874.87	2592.65	4048.45	1722.21	Rep6	Oligomycin Confined	4_11_17_38_Rep6	13	168	03:15:00	42:00:01	156	139501	Cosmos	End	1	38	38	4_11_17_38_Rep6
4	11	48.3333333333333	17	39	7641.48	5574.69	1804.38	2526.29	4475.42	1867.33	Rep6	Oligomycin Confined	4_11_17_39_Rep6	13	151	03:15:00	37:44:59	139	124199	Cosmos	Cosmos	1	39	39	4_11_17_39_Rep6
4	11	48.3333333333333	17	40	3331.12	4560.91	1749.67	2094.61	3889.94	1677.17	Rep6	Oligomycin Confined	4_11_17_40_Rep6	17	168	04:14:56	42:00:01	152	135905	Cosmos	End	1	40	40	4_11_17_40_Rep6
4	11	48.3333333333333	17	53	3557.94	4268	1772.62	2048.49	3787.3	1680.12	Rep6	Oligomycin Confined	4_11_17_53_Rep6	29	165	07:15:00	41:15:03	137	122403	Cosmos	Cosmos	1	53	53	4_11_17_53_Rep6
4	11	48.3333333333333	17	59	3389.98	5572.26	7981.3	2056.46	3961.88	1907.9	Rep6	Oligomycin Confined	4_11_17_59_Rep6	38	168	09:29:54	42:00:01	131	117008	Merged	End	1	59	59	4_11_17_59_Rep6
4	11	48.3333333333333	17	93	4252.61	4553.43	2091.69	1990.32	3805.17	1699.08	Rep6	Oligomycin Confined	4_11_17_93_Rep6	71	146	17:45:01	36:30:03	76	67502	Split	Cosmos	2	47	47	4_11_17_47_Rep6
4	11	48.3333333333333	17	104	4324.67	7041.86	5130.28	2453.51	4589.61	2447.54	Rep6	Oligomycin Confined	4_11_17_104_Rep6	81	168	20:14:54	42:00:01	88	78307.3	Merged	End	1	104	104	4_11_17_104_Rep6
4	11	48.3333333333333	17	105	2805.94	6059.79	2508.46	2152.75	4558.98	1974.98	Rep6	Oligomycin Confined	4_11_17_105_Rep6	81	150	20:14:54	37:30:00	70	62105.9	Cosmos	Merged	1	105	105	4_11_17_105_Rep6
4	11	48.3333333333333	17	107	3592.16	4715.5	1791.67	2067.75	4010.82	1788.41	Rep6	Oligomycin Confined	4_11_17_107_Rep6	85	158	21:15:03	39:30:01	74	65698.4	Merged	Split	1	107	107	4_11_17_107_Rep6
4	11	48.3333333333333	17	114	4156.49	6704.18	8296.42	2227.24	4224.33	2013.61	Rep6	Oligomycin Confined	4_11_17_114_Rep6	94	168	23:30:02	42:00:01	75	66599.5	Split	End	2	112	112	4_11_17_112_Rep6
4	11	48.3333333333333	17	119	3920.05	6230.73	6771.11	2288.34	4130.7	1902.54	Rep6	Oligomycin Confined	4_11_17_119_Rep6	106	168	26:29:53	42:00:01	63	55808.2	Cosmos	End	1	119	119	4_11_17_119_Rep6
4	11	48.3333333333333	17	121	6099.29	4878.93	2857.78	2757.88	4493.08	2652.55	Rep6	Oligomycin Confined	4_11_17_121_Rep6	111	168	27:44:58	42:00:01	58	51303.8	Cosmos	End	1	121	121	4_11_17_121_Rep6
4	11	48.3333333333333	17	124	3391.07	5823.75	4355.85	2313.06	4424.5	2456.14	Rep6	Oligomycin Confined	4_11_17_124_Rep6	123	168	30:44:58	42:00:01	46	40503	Merged	End	1	124	124	4_11_17_124_Rep6
4	11	48.3333333333333	17	127	4525.1	7182.41	8460.85	2288.46	4374.38	2017.17	Rep6	Oligomycin Confined	4_11_17_127_Rep6	133	168	33:14:54	42:00:01	36	31507	Split	End	2	126	126	4_11_17_126_Rep6
4	11	48.3333333333333	17	128	7390.93	6436.71	8500.75	2609.64	4358.42	1964.03	Rep6	Oligomycin Confined	4_11_17_128_Rep6	133	168	33:14:54	42:00:01	36	31507	Split	End	2	126	126	4_11_17_126_Rep6
4	11	48.3333333333333	17	130	6182.82	5077.47	2002.36	2433.14	4008.99	1709.35	Rep6	Oligomycin Confined	4_11_17_130_Rep6	137	146	34:14:58	36:30:03	10	8104.73	Cosmos	Cosmos	1	130	130	4_11_17_130_Rep6
4	11	15	14	1	7140.44	3926.93	1620.16	3520.22	3097.5	1611.15	Rep6	Oligomycin Confined	4_11_14_1_Rep6	0	152	00:00:00	37:59:59	153	136800	Begin	Cosmos	1	1	1	4_11_14_1_Rep6
4	11	15	14	4	6971.16	4543.97	1633.53	3462.38	3181.38	1615.79	Rep6	Oligomycin Confined	4_11_14_4_Rep6	0	138	00:00:00	34:29:58	139	124198	Begin	Cosmos	1	4	4	4_11_14_4_Rep6
4	11	15	14	5	7798.47	3383.51	1655.46	3503.89	3048.23	1625.55	Rep6	Oligomycin Confined	4_11_14_5_Rep6	0	102	00:00:00	25:30:07	103	91807.2	Begin	Cosmos	1	5	5	4_11_14_5_Rep6
4	11	15	14	14	7257.44	4233.8	1640.89	3384.51	3103.12	1612.12	Rep6	Oligomycin Confined	4_11_14_14_Rep6	0	168	00:00:00	42:00:01	169	151202	Begin	End	1	14	14	4_11_14_14_Rep6
4	11	15	14	15	4986.68	5489.22	7234.64	3341.67	3400.43	1879.17	Rep6	Oligomycin Confined	4_11_14_15_Rep6	0	168	00:00:00	42:00:01	169	151202	Begin	End	1	15	15	4_11_14_15_Rep6
4	11	15	14	16	5218.3	5669.95	9844.81	3353.01	3402.21	1937.04	Rep6	Oligomycin Confined	4_11_14_16_Rep6	0	121	00:00:00	30:15:00	122	108901	Begin	Cosmos	1	16	16	4_11_14_16_Rep6
4	11	15	14	19	7074.92	5298.01	1648.6	3450.56	3314.15	1628.51	Rep6	Oligomycin Confined	4_11_14_19_Rep6	0	137	00:00:00	34:14:58	138	123298	Begin	Cosmos	1	19	19	4_11_14_19_Rep6
4	11	15	14	21	10042.6	4784.68	1678.5	3656.24	3260.85	1635.2	Rep6	Oligomycin Confined	4_11_14_21_Rep6	0	64	00:00:00	16:00:03	65	57603	Begin	Split	1	21	21	4_11_14_21_Rep6
4	11	15	14	24	8626.67	6794.78	1650.76	3609.26	3458.68	1609.36	Rep6	Oligomycin Confined	4_11_14_24_Rep6	0	104	00:00:00	26:00:02	105	93602.5	Begin	Cosmos	1	24	24	4_11_14_24_Rep6
4	11	15	14	28	5556.14	6221	6649.65	3330.35	3388.64	1962.31	Rep6	Oligomycin Confined	4_11_14_28_Rep6	0	106	00:00:00	26:29:53	107	95393.6	Begin	Merged	1	28	28	4_11_14_28_Rep6
4	11	15	14	32	4971.35	5130.68	8964.22	3270.64	3181.11	1818.34	Rep6	Oligomycin Confined	4_11_14_32_Rep6	0	48	00:00:00	11:59:58	49	43198.2	Begin	Cosmos	1	32	32	4_11_14_32_Rep6
4	11	15	14	38	4612.79	4438.54	3142.97	3166.17	3175.47	1664.27	Rep6	Oligomycin Confined	4_11_14_38_Rep6	4	97	01:00:00	24:14:57	94	83696.3	Cosmos	Cosmos	1	38	38	4_11_14_38_Rep6
4	11	15	14	42	4373.27	4687.47	4966.13	3158.14	3188.9	1737.34	Rep6	Oligomycin Confined	4_11_14_42_Rep6	5	105	01:14:58	26:14:59	101	90000.6	Cosmos	Merged	1	42	42	4_11_14_42_Rep6
4	11	15	14	46	5621.71	3324.37	1612.11	3240.31	3000.31	1597.76	Rep6	Oligomycin Confined	4_11_14_46_Rep6	6	73	01:30:00	18:15:05	68	60305.1	Cosmos	Merged	1	46	46	4_11_14_46_Rep6
4	11	15	14	52	6523.04	4193.54	1676.47	3312.29	3101.96	1613.46	Rep6	Oligomycin Confined	4_11_14_52_Rep6	8	112	02:00:02	27:59:57	105	93595	Cosmos	Cosmos	1	52	52	4_11_14_52_Rep6
4	11	15	14	55	5790.51	6409.65	8595.82	3345.88	3394.1	1825.51	Rep6	Oligomycin Confined	4_11_14_55_Rep6	10	168	02:30:01	42:00:01	159	142201	Cosmos	End	1	55	55	4_11_14_55_Rep6
4	11	15	14	60	5949.94	3870.51	1692.45	3434.84	3259.52	2305.99	Rep6	Oligomycin Confined	4_11_14_60_Rep6	11	168	02:45:00	42:00:01	158	141301	Cosmos	End	1	60	60	4_11_14_60_Rep6
4	11	15	14	67	5433.94	5767.97	8374.17	3371.88	3362.07	1825.13	Rep6	Oligomycin Confined	4_11_14_67_Rep6	15	168	03:45:03	42:00:01	154	137698	Cosmos	End	1	67	67	4_11_14_67_Rep6
4	11	15	14	68	5293.43	3853.85	1614.64	3254.84	3001.17	1595.15	Rep6	Oligomycin Confined	4_11_14_68_Rep6	15	168	03:45:03	42:00:01	154	137698	Cosmos	End	1	68	68	4_11_14_68_Rep6
4	11	15	14	69	5060.75	5138.51	7271.44	3211.9	3136.47	1747.19	Rep6	Oligomycin Confined	4_11_14_69_Rep6	15	145	03:45:03	36:15:01	131	116998	Cosmos	Cosmos	1	69	69	4_11_14_69_Rep6
4	11	15	14	71	4566.6	4774.63	9184.66	3231.72	3182.89	1874.66	Rep6	Oligomycin Confined	4_11_14_71_Rep6	16	99	04:00:02	24:45:04	84	74701.5	Cosmos	Cosmos	1	71	71	4_11_14_71_Rep6
4	11	15	14	72	3764.82	3655.75	2722.13	3164.91	3089.36	1663.84	Rep6	Oligomycin Confined	4_11_14_72_Rep6	16	123	04:00:02	30:44:58	108	96296.2	Cosmos	Cosmos	1	72	72	4_11_14_72_Rep6
4	11	15	14	73	3919	4137.31	3050.53	3151.11	3186.09	1713.48	Rep6	Oligomycin Confined	4_11_14_73_Rep6	16	70	04:00:02	17:30:01	55	48599.2	Cosmos	Cosmos	1	73	73	4_11_14_73_Rep6
4	11	15	14	74	5601.65	4680.57	2748.33	3327.51	3245.19	1678.74	Rep6	Oligomycin Confined	4_11_14_74_Rep6	16	168	04:00:02	42:00:01	153	136799	Cosmos	End	1	74	74	4_11_14_74_Rep6
4	11	15	14	75	4328.35	4502.45	9824.25	3389.36	3404.49	3050.11	Rep6	Oligomycin Confined	4_11_14_75_Rep6	16	57	04:00:02	14:14:56	42	36893.6	Split	Cosmos	2	37	37	4_11_14_37_Rep6
4	11	15	14	79	5220.67	3628.82	1634.46	3243.04	3043.78	1614.56	Rep6	Oligomycin Confined	4_11_14_79_Rep6	17	168	04:14:56	42:00:01	152	135905	Cosmos	End	1	79	79	4_11_14_79_Rep6
4	11	15	14	80	4614.31	5128.5	2550.57	3227.22	3183.33	1643.68	Rep6	Oligomycin Confined	4_11_14_80_Rep6	17	167	04:14:56	41:44:59	151	135003	Cosmos	Cosmos	1	80	80	4_11_14_80_Rep6
4	11	15	14	81	4508.45	3533.71	1630.65	3197.89	3039.69	1619.25	Rep6	Oligomycin Confined	4_11_14_81_Rep6	17	134	04:14:56	33:30:00	118	105303	Cosmos	Cosmos	1	81	81	4_11_14_81_Rep6
4	11	15	14	83	3701.86	3766.98	1707.18	3149.49	3071.45	1617.69	Rep6	Oligomycin Confined	4_11_14_83_Rep6	18	100	04:30:01	25:00:06	83	73805.1	Cosmos	Cosmos	1	83	83	4_11_14_83_Rep6
4	11	15	14	90	3666.05	3808.65	4612.48	3088.56	3123.68	1707.24	Rep6	Oligomycin Confined	4_11_14_90_Rep6	20	68	05:00:00	17:00:03	49	43203.3	Cosmos	Cosmos	1	90	90	4_11_14_90_Rep6
4	11	15	14	91	5680.69	4369.11	1782.77	3234.63	3050.56	1598.25	Rep6	Oligomycin Confined	4_11_14_91_Rep6	20	168	05:00:00	42:00:01	149	133201	Cosmos	End	1	91	91	4_11_14_91_Rep6
4	11	15	14	92	3988	4091.12	5333.88	3177.93	3168.6	1762.12	Rep6	Oligomycin Confined	4_11_14_92_Rep6	21	70	05:14:56	17:30:01	50	44105.2	Cosmos	Cosmos	1	92	92	4_11_14_92_Rep6
4	11	15	14	93	3580.78	3703.26	1710.52	3088.52	3080.1	1624.77	Rep6	Oligomycin Confined	4_11_14_93_Rep6	21	51	05:14:56	12:44:56	31	27000.2	Cosmos	Cosmos	1	93	93	4_11_14_93_Rep6
4	11	15	14	95	6342.99	3872.91	1684	3430.41	3093.76	1623.33	Rep6	Oligomycin Confined	4_11_14_95_Rep6	22	76	05:29:58	18:59:55	55	48596.9	Split	Cosmos	2	84	84	4_11_14_84_Rep6
4	11	15	14	96	4698.52	5066.44	5411.56	3234.13	3251.66	1738.69	Rep6	Oligomycin Confined	4_11_14_96_Rep6	22	90	05:29:58	22:30:02	69	61203.9	Cosmos	Split	1	96	96	4_11_14_96_Rep6
4	11	15	14	97	3702.14	3735.38	2691.51	3083.96	3005.63	1626.35	Rep6	Oligomycin Confined	4_11_14_97_Rep6	22	106	05:29:58	26:29:53	85	75595.3	Cosmos	Cosmos	1	97	97	4_11_14_97_Rep6
4	11	15	14	99	7750.95	3527.39	1654.18	3545.06	3125.26	1636.77	Rep6	Oligomycin Confined	4_11_14_99_Rep6	25	132	06:14:58	33:00:02	108	96304.2	Split	Cosmos	2	9	9	4_11_14_9_Rep6
4	11	15	14	101	9559.46	7164.16	7888.41	3759.92	3471.74	1839.57	Rep6	Oligomycin Confined	4_11_14_101_Rep6	26	53	06:29:57	13:15:01	28	24304.4	Merged	Split	1	101	101	4_11_14_101_Rep6
4	11	15	14	102	4791.98	3939.89	1612.79	3206.17	3074.02	1603.69	Rep6	Oligomycin Confined	4_11_14_102_Rep6	26	73	06:29:57	18:15:05	48	42308.6	Cosmos	Merged	1	102	102	4_11_14_102_Rep6
4	11	15	14	106	3671.99	3313.16	1868.34	3126.13	3028.81	1624.35	Rep6	Oligomycin Confined	4_11_14_106_Rep6	31	67	07:45:02	16:44:59	37	32397.1	Cosmos	Cosmos	1	106	106	4_11_14_106_Rep6
4	11	15	14	109	7750.1	5266.07	1796.87	3485.08	3205.84	1626.64	Rep6	Oligomycin Confined	4_11_14_109_Rep6	37	87	09:14:53	21:45:00	51	45007.1	Cosmos	Cosmos	1	109	109	4_11_14_109_Rep6
4	11	15	14	110	4884.1	5239.81	8075.36	3302.83	3289.13	1858.22	Rep6	Oligomycin Confined	4_11_14_110_Rep6	38	168	09:29:54	42:00:01	131	117008	Cosmos	End	1	110	110	4_11_14_110_Rep6
4	11	15	14	113	3621.51	3601.19	2642.84	3174.85	3048.97	1761.33	Rep6	Oligomycin Confined	4_11_14_113_Rep6	43	79	10:45:03	19:44:57	37	32394.1	Cosmos	Cosmos	1	113	113	4_11_14_113_Rep6
4	11	15	14	114	6079.09	4380.8	4359.45	3526.52	3210.6	1724.17	Rep6	Oligomycin Confined	4_11_14_114_Rep6	45	168	11:15:01	42:00:01	124	110700	Split	End	2	103	103	4_11_14_103_Rep6
4	11	15	14	115	7689.41	4262.92	1873.24	3713.31	3234.77	1637.24	Rep6	Oligomycin Confined	4_11_14_115_Rep6	45	80	11:15:01	19:59:58	36	31496.6	Split	Cosmos	2	103	103	4_11_14_103_Rep6
4	11	20	1	1	5942.21	4018.97	1678.16	2913.99	3138.26	1612.7	Rep6	Oligomycin Confined	4_11_1_1_Rep6	0	102	00:00:00	25:30:07	103	91807.2	Begin	Cosmos	1	1	1	4_11_1_1_Rep6
4	11	20	1	7	7780.53	4152.48	1663.81	2996.99	3178.21	1633.06	Rep6	Oligomycin Confined	4_11_1_7_Rep6	0	168	00:00:00	42:00:01	169	151202	Begin	End	1	7	7	4_11_1_7_Rep6
4	11	20	1	8	5032.62	5985.31	1652.44	2826.31	3432.42	1649.93	Rep6	Oligomycin Confined	4_11_1_8_Rep6	0	136	00:00:00	33:59:57	137	122398	Begin	Cosmos	1	8	8	4_11_1_8_Rep6
4	11	20	1	11	5642.65	3845.66	1656.88	2813.28	3222.93	1650.8	Rep6	Oligomycin Confined	4_11_1_11_Rep6	0	152	00:00:00	37:59:59	153	136800	Begin	Cosmos	1	11	11	4_11_1_11_Rep6
4	11	20	1	13	8665.12	4329.6	1683.05	2961.77	3303.22	1653.5	Rep6	Oligomycin Confined	4_11_1_13_Rep6	0	147	00:00:00	36:45:02	148	132302	Begin	Split	1	13	13	4_11_1_13_Rep6
4	11	20	1	15	5139.54	6605.92	6972.4	2849.26	3565.6	1835.4	Rep6	Oligomycin Confined	4_11_1_15_Rep6	0	78	00:00:00	19:29:56	79	70196.5	Begin	Merged	1	15	15	4_11_1_15_Rep6
4	11	20	1	18	8990.15	4081.33	1685.76	3082.77	3285.13	1647.84	Rep6	Oligomycin Confined	4_11_1_18_Rep6	0	74	00:00:00	18:30:05	75	66605.3	Begin	Cosmos	1	18	18	4_11_1_18_Rep6
4	11	20	1	19	5746.72	3856.01	1681.17	2787.75	3273.91	1661.59	Rep6	Oligomycin Confined	4_11_1_19_Rep6	0	131	00:00:00	32:45:02	132	117902	Begin	Cosmos	1	19	19	4_11_1_19_Rep6
4	11	20	1	20	11980.3	4377.46	1717.75	3344.36	3338.33	1665.76	Rep6	Oligomycin Confined	4_11_1_20_Rep6	0	152	00:00:00	37:59:59	153	136800	Begin	Split	1	20	20	4_11_1_20_Rep6
4	11	20	1	24	4418.18	5509.35	4896.62	2680.61	3356.76	1738.15	Rep6	Oligomycin Confined	4_11_1_24_Rep6	0	141	00:00:00	35:14:59	142	126899	Begin	Cosmos	1	24	24	4_11_1_24_Rep6
4	11	20	1	34	4042.8	3727.3	1672.85	2678.12	3280.79	1663.75	Rep6	Oligomycin Confined	4_11_1_34_Rep6	7	84	01:45:01	21:00:00	78	69298.5	Cosmos	Cosmos	1	34	34	4_11_1_34_Rep6
4	11	20	1	35	6149.11	4350.11	1679.14	2889.78	3326.58	1651.56	Rep6	Oligomycin Confined	4_11_1_35_Rep6	8	78	02:00:02	19:29:56	71	62994	Cosmos	Cosmos	1	35	35	4_11_1_35_Rep6
4	11	20	1	36	4832.74	3854.37	2432.59	2790.74	3278.54	1672.94	Rep6	Oligomycin Confined	4_11_1_36_Rep6	9	78	02:15:01	19:29:56	70	62094.6	Cosmos	Merged	1	36	36	4_11_1_36_Rep6
4	11	20	1	43	8048.57	4909.93	1667.6	3081.94	3359.43	1639.13	Rep6	Oligomycin Confined	4_11_1_43_Rep6	16	151	04:00:02	37:44:59	136	121496	Split	Cosmos	2	26	26	4_11_1_26_Rep6
4	11	20	1	48	3782.24	4663.67	4878.75	2667.99	3257.4	1738	Rep6	Oligomycin Confined	4_11_1_48_Rep6	18	70	04:30:01	17:30:01	53	46800	Cosmos	Cosmos	1	48	48	4_11_1_48_Rep6
4	11	20	1	49	5909.63	4904.7	6843.84	2927.67	3357.19	1857.22	Rep6	Oligomycin Confined	4_11_1_49_Rep6	18	168	04:30:01	42:00:01	151	135000	Cosmos	End	1	49	49	4_11_1_49_Rep6
4	11	20	1	51	4394.21	3963.93	1640.31	2777.53	3144.28	1613.1	Rep6	Oligomycin Confined	4_11_1_51_Rep6	20	79	05:00:00	19:44:57	60	53097.4	Cosmos	Cosmos	1	51	51	4_11_1_51_Rep6
4	11	20	1	53	6152.95	3836.83	1679.77	2823.27	3267.42	1655.56	Rep6	Oligomycin Confined	4_11_1_53_Rep6	22	144	05:29:58	35:59:56	123	109798	Cosmos	Cosmos	1	53	53	4_11_1_53_Rep6
4	11	20	1	58	11224.8	4222.04	1683.52	3157.4	3184.07	1624.22	Rep6	Oligomycin Confined	4_11_1_58_Rep6	23	117	05:44:56	29:14:56	95	84600.8	Split	Merged	2	23	23	4_11_1_23_Rep6
4	11	20	1	64	5241.18	3975.6	1653.58	2790.04	3248.26	1643.51	Rep6	Oligomycin Confined	4_11_1_64_Rep6	26	129	06:29:57	32:15:06	104	92709.6	Cosmos	Cosmos	1	64	64	4_11_1_64_Rep6
4	11	20	1	68	3400.49	3929.2	2822.55	2654.5	3177.59	1674.84	Rep6	Oligomycin Confined	4_11_1_68_Rep6	28	150	07:00:02	37:30:00	123	109798	Cosmos	Cosmos	1	68	68	4_11_1_68_Rep6
4	11	20	1	72	3235.79	3893.51	4047.53	2631.35	3153.24	1716.25	Rep6	Oligomycin Confined	4_11_1_72_Rep6	29	79	07:15:00	19:44:57	51	44997.7	Cosmos	Merged	1	72	72	4_11_1_72_Rep6
4	11	20	1	76	4519.09	4515.97	2275.84	2703.82	3307.33	1669.99	Rep6	Oligomycin Confined	4_11_1_76_Rep6	32	95	08:00:02	23:45:02	64	56699.1	Cosmos	Cosmos	1	76	76	4_11_1_76_Rep6
4	11	20	1	77	4921.24	6173.25	5549.73	2826.65	3486.86	1752.14	Rep6	Oligomycin Confined	4_11_1_77_Rep6	35	98	08:44:56	24:29:57	64	56700.6	Merged	Merged	1	77	77	4_11_1_77_Rep6
4	11	20	1	78	3491.26	4265.13	3544.19	2626.33	3192.38	1696.98	Rep6	Oligomycin Confined	4_11_1_78_Rep6	35	79	08:44:56	19:44:57	45	39600.9	Cosmos	Merged	1	78	78	4_11_1_78_Rep6
4	11	20	1	81	4869.76	4420.93	1643.53	2952.14	3780.2	1753.21	Rep6	Oligomycin Confined	4_11_1_81_Rep6	37	85	09:14:53	21:15:03	49	43209.5	Cosmos	Cosmos	1	81	81	4_11_1_81_Rep6
4	11	20	1	87	3446.94	4289	3375.71	2661.42	3238.5	1701.21	Rep6	Oligomycin Confined	4_11_1_87_Rep6	43	116	10:45:03	29:00:01	74	65697.5	Cosmos	Cosmos	1	87	87	4_11_1_87_Rep6
4	11	20	1	90	3561.72	4053.76	3164.05	2681.29	3214.13	1693.44	Rep6	Oligomycin Confined	4_11_1_90_Rep6	43	165	10:45:03	41:15:03	123	109800	Cosmos	Cosmos	1	90	90	4_11_1_90_Rep6
4	11	20	1	91	3626.5	4500.9	4380.19	2701.07	3298.2	1754.61	Rep6	Oligomycin Confined	4_11_1_91_Rep6	46	117	11:29:59	29:14:56	72	63897.3	Split	Merged	2	86	86	4_11_1_86_Rep6
4	11	20	1	92	3594.72	4409.14	4447.52	2686.03	3273.41	1795.64	Rep6	Oligomycin Confined	4_11_1_92_Rep6	46	117	11:29:59	29:14:56	72	63897.3	Split	Merged	2	86	86	4_11_1_86_Rep6
4	11	20	1	93	3173.58	3926.89	2047.38	2615.16	3201.34	1646.02	Rep6	Oligomycin Confined	4_11_1_93_Rep6	46	168	11:29:59	42:00:01	123	109802	Cosmos	End	1	93	93	4_11_1_93_Rep6
4	11	20	1	98	3206.57	3941.34	3379.31	2635.71	3192.53	1692.19	Rep6	Oligomycin Confined	4_11_1_98_Rep6	53	101	13:15:01	25:15:06	49	43204.9	Cosmos	Cosmos	1	98	98	4_11_1_98_Rep6
4	11	20	1	99	3293.39	4077.61	4108.43	2635.45	3226.23	1727.83	Rep6	Oligomycin Confined	4_11_1_99_Rep6	54	77	13:29:59	19:14:59	24	20699.5	Cosmos	Cosmos	1	99	99	4_11_1_99_Rep6
4	11	20	1	100	3263.36	3971.95	3225.49	2695.92	3276.43	1750.69	Rep6	Oligomycin Confined	4_11_1_100_Rep6	54	79	13:29:59	19:44:57	26	22497.8	Cosmos	Cosmos	1	100	100	4_11_1_100_Rep6
4	11	20	1	101	3413.06	4169.51	3979.17	2680.67	3209.78	1737.27	Rep6	Oligomycin Confined	4_11_1_101_Rep6	58	61	14:29:56	15:15:04	4	2708.1	Cosmos	Cosmos	1	101	101	4_11_1_101_Rep6
4	11	20	1	102	3295.65	4072.59	2519.75	2706.25	3306.17	1705.19	Rep6	Oligomycin Confined	4_11_1_102_Rep6	58	77	14:29:56	19:14:59	20	17102.8	Split	Cosmos	2	75	75	4_11_1_75_Rep6
4	11	45.6666666666667	14	1	5575.34	4739.56	1885.37	2346.47	3812.64	1688.91	Rep6	Oligomycin Confined	4_11_14_1_Rep6	0	152	00:00:00	37:59:59	153	136800	Begin	Cosmos	1	1	1	4_11_14_1_Rep6
4	11	45.6666666666667	14	4	5791.84	4796.22	1732.46	2819.54	4092.86	1891.87	Rep6	Oligomycin Confined	4_11_14_4_Rep6	0	138	00:00:00	34:29:58	139	124198	Begin	Cosmos	1	4	4	4_11_14_4_Rep6
4	11	45.6666666666667	14	14	5747.14	5035.79	1886.91	2350.22	3926.07	1715.76	Rep6	Oligomycin Confined	4_11_14_14_Rep6	0	168	00:00:00	42:00:01	169	151202	Begin	End	1	14	14	4_11_14_14_Rep6
4	11	45.6666666666667	14	15	4603.35	7319.43	6625.61	2299.59	4366.26	1919.47	Rep6	Oligomycin Confined	4_11_14_15_Rep6	0	168	00:00:00	42:00:01	169	151202	Begin	End	1	15	15	4_11_14_15_Rep6
4	11	45.6666666666667	14	19	2900.09	4443.12	1719.4	1925.47	3902.05	1714.47	Rep6	Oligomycin Confined	4_11_14_19_Rep6	0	137	00:00:00	34:14:58	138	123298	Begin	Cosmos	1	19	19	4_11_14_19_Rep6
4	11	45.6666666666667	14	55	4839.84	7500.39	10518.1	2210.51	4245.76	1995.52	Rep6	Oligomycin Confined	4_11_14_55_Rep6	10	168	02:30:01	42:00:01	159	142201	Cosmos	End	1	55	55	4_11_14_55_Rep6
4	11	45.6666666666667	14	60	6519.85	3829.19	1757.23	2485.17	3865.74	1806.87	Rep6	Oligomycin Confined	4_11_14_60_Rep6	11	168	02:45:00	42:00:01	158	141301	Cosmos	End	1	60	60	4_11_14_60_Rep6
4	11	45.6666666666667	14	67	5038.16	7552.6	12084.5	2220.06	4192.99	2037.1	Rep6	Oligomycin Confined	4_11_14_67_Rep6	15	168	03:45:03	42:00:01	154	137698	Cosmos	End	1	67	67	4_11_14_67_Rep6
4	11	45.6666666666667	14	68	6009.81	4867.98	1814.06	2284.61	3915.37	1722.67	Rep6	Oligomycin Confined	4_11_14_68_Rep6	15	168	03:45:03	42:00:01	154	137698	Cosmos	End	1	68	68	4_11_14_68_Rep6
4	11	45.6666666666667	14	69	7994.23	6750.23	7406.84	2832.89	4117.23	1805.71	Rep6	Oligomycin Confined	4_11_14_69_Rep6	15	145	03:45:03	36:15:01	131	116998	Cosmos	Cosmos	1	69	69	4_11_14_69_Rep6
4	11	45.6666666666667	14	74	6536.53	5915.16	1774.44	2372	4127.11	1733.01	Rep6	Oligomycin Confined	4_11_14_74_Rep6	16	168	04:00:02	42:00:01	153	136799	Cosmos	End	1	74	74	4_11_14_74_Rep6
4	11	45.6666666666667	14	79	4698.24	4654.54	1748.12	2330	3916.99	1695.76	Rep6	Oligomycin Confined	4_11_14_79_Rep6	17	168	04:14:56	42:00:01	152	135905	Cosmos	End	1	79	79	4_11_14_79_Rep6
4	11	45.6666666666667	14	80	4090.42	6330.21	1725.76	2289.29	4145.78	1686.14	Rep6	Oligomycin Confined	4_11_14_80_Rep6	17	167	04:14:56	41:44:59	151	135003	Cosmos	Cosmos	1	80	80	4_11_14_80_Rep6
4	11	45.6666666666667	14	91	7606.94	5266.55	1733	2530.96	4082.24	2235.1	Rep6	Oligomycin Confined	4_11_14_91_Rep6	20	168	05:00:00	42:00:01	149	133201	Cosmos	End	1	91	91	4_11_14_91_Rep6
4	11	45.6666666666667	14	110	3510.38	5829.46	6606.77	2107.56	4076.29	1882.67	Rep6	Oligomycin Confined	4_11_14_110_Rep6	38	168	09:29:54	42:00:01	131	117008	Cosmos	End	1	110	110	4_11_14_110_Rep6
4	11	45.6666666666667	14	114	8522.96	6056.63	1741.94	2622.56	4054.77	1699	Rep6	Oligomycin Confined	4_11_14_114_Rep6	45	168	11:15:01	42:00:01	124	110700	Split	End	2	103	103	4_11_14_103_Rep6
4	11	45.6666666666667	14	125	4099.28	4749.86	2032.04	2074.9	3792.63	1645.52	Rep6	Oligomycin Confined	4_11_14_125_Rep6	65	168	16:14:54	42:00:01	104	92707.5	Split	End	2	117	117	4_11_14_117_Rep6
4	11	45.6666666666667	14	128	3579.9	4448.33	1759.5	2058.89	3865.18	1699.21	Rep6	Oligomycin Confined	4_11_14_128_Rep6	69	168	17:15:00	42:00:01	100	89101	Cosmos	End	1	128	128	4_11_14_128_Rep6
4	11	45.6666666666667	14	133	3699.4	6235.03	3353.72	2126.05	4241.8	1903.59	Rep6	Oligomycin Confined	4_11_14_133_Rep6	73	165	18:15:05	41:15:03	93	82797.6	Cosmos	Split	1	133	133	4_11_14_133_Rep6
4	11	45.6666666666667	14	135	5379.43	4927.55	1997.19	2308.91	3994.62	2016.89	Rep6	Oligomycin Confined	4_11_14_135_Rep6	74	157	18:30:05	39:14:59	84	74694	Merged	Cosmos	1	135	135	4_11_14_135_Rep6
4	11	45.6666666666667	14	137	2730.48	4933.07	4954.85	1980.69	4012.98	1825.86	Rep6	Oligomycin Confined	4_11_14_137_Rep6	75	150	18:44:59	37:30:00	76	67500.8	Cosmos	Cosmos	1	137	137	4_11_14_137_Rep6
4	11	45.6666666666667	14	139	4884.74	6134.67	5628.05	2307.01	4063.3	1853.22	Rep6	Oligomycin Confined	4_11_14_139_Rep6	77	168	19:14:59	42:00:01	92	81902.4	Cosmos	End	1	139	139	4_11_14_139_Rep6
4	11	45.6666666666667	14	144	13429.2	7233.76	1848.21	2931.46	4229.36	1767.85	Rep6	Oligomycin Confined	4_11_14_144_Rep6	83	142	20:45:00	35:29:58	60	53097.5	Merged	Merged	1	144	144	4_11_14_144_Rep6
4	11	45.6666666666667	14	149	3662.52	4487.48	2062.11	2130.81	3968.91	1729.98	Rep6	Oligomycin Confined	4_11_14_149_Rep6	91	159	22:44:59	39:44:58	69	61198.5	Split	Cosmos	2	96	96	4_11_14_96_Rep6
4	11	45.6666666666667	14	150	3686.53	6093.4	6756.73	2268.55	4326.98	1881.91	Rep6	Oligomycin Confined	4_11_14_150_Rep6	91	146	22:44:59	36:30:03	56	49503.3	Split	Cosmos	2	96	96	4_11_14_96_Rep6
4	11	45.6666666666667	14	164	2702.79	4407.49	2093.11	1978.8	3800.69	1699.07	Rep6	Oligomycin Confined	4_11_14_164_Rep6	105	145	26:14:59	36:15:01	41	36002.3	Cosmos	Cosmos	1	164	164	4_11_14_164_Rep6
4	11	45.6666666666667	14	176	5437.88	7833.06	5170.49	2402.96	4161.91	1865.4	Rep6	Oligomycin Confined	4_11_14_176_Rep6	115	142	28:44:58	35:29:58	28	24299.6	Cosmos	Merged	1	176	176	4_11_14_176_Rep6
4	11	45.6666666666667	14	182	3847.7	6109.38	10550.5	2189.57	4064.11	2060.66	Rep6	Oligomycin Confined	4_11_14_182_Rep6	120	168	29:59:59	42:00:01	49	43202.6	Cosmos	End	1	182	182	4_11_14_182_Rep6
4	11	45.6666666666667	14	184	4755.3	5133.45	1743.12	2170.87	3879.06	1690.51	Rep6	Oligomycin Confined	4_11_14_184_Rep6	122	168	30:30:01	42:00:01	47	41400.2	Split	End	2	172	172	4_11_14_172_Rep6
4	11	45.6666666666667	14	185	4692.36	4747.75	2324.03	2191.11	3839.93	1696.15	Rep6	Oligomycin Confined	4_11_14_185_Rep6	122	168	30:30:01	42:00:01	47	41400.2	Split	End	2	172	172	4_11_14_172_Rep6
4	11	45.6666666666667	14	191	4287.15	5921.99	7410.7	2216.44	4133.56	2032.87	Rep6	Oligomycin Confined	4_11_14_191_Rep6	127	148	31:45:05	37:00:04	22	18898.7	Cosmos	Cosmos	1	191	191	4_11_14_191_Rep6
4	11	45.6666666666667	14	194	4070.46	6587.19	8904.27	2285.01	4394.64	1981.07	Rep6	Oligomycin Confined	4_11_14_194_Rep6	129	158	32:15:06	39:30:01	30	26094.7	Merged	Cosmos	1	194	194	4_11_14_194_Rep6
4	11	45.6666666666667	14	197	2567.03	4674.91	3124.65	2000.06	3828.85	1758.98	Rep6	Oligomycin Confined	4_11_14_197_Rep6	134	160	33:30:00	40:00:02	27	23401.9	Cosmos	Cosmos	1	197	197	4_11_14_197_Rep6
4	11	45.6666666666667	14	199	2719.89	4877.67	3340.18	2003.59	3884.89	1769.86	Rep6	Oligomycin Confined	4_11_14_199_Rep6	135	137	33:44:55	34:14:58	3	1802.8	Cosmos	Cosmos	1	199	199	4_11_14_199_Rep6
4	11	45.6666666666667	14	200	6860.84	6132.53	2263.34	2887.18	4375.76	2577.39	Rep6	Oligomycin Confined	4_11_14_200_Rep6	136	168	33:59:57	42:00:01	33	28804.1	Merged	End	1	200	200	4_11_14_200_Rep6
4	11	45.6666666666667	14	201	3253.78	5304.63	6445.37	2075.71	3883.31	1804.28	Rep6	Oligomycin Confined	4_11_14_201_Rep6	137	141	34:14:58	35:14:59	5	3601.08	Cosmos	Cosmos	1	201	201	4_11_14_201_Rep6
4	11	45.6666666666667	14	202	7292.73	5765.02	1799.24	2511.76	3949.86	1647.58	Rep6	Oligomycin Confined	4_11_14_202_Rep6	137	138	34:14:58	34:29:58	2	900.09	Cosmos	Cosmos	1	202	202	4_11_14_202_Rep6
4	11	30.6666666666667	14	1	6609.07	4330.35	1699.28	2483.2	3397.61	1638.7	Rep6	Oligomycin Confined	4_11_14_1_Rep6	0	152	00:00:00	37:59:59	153	136800	Begin	Cosmos	1	1	1	4_11_14_1_Rep6
4	11	30.6666666666667	14	4	8494.62	5182.06	1711.83	2626.07	3586.06	1667.24	Rep6	Oligomycin Confined	4_11_14_4_Rep6	0	138	00:00:00	34:29:58	139	124198	Begin	Cosmos	1	4	4	4_11_14_4_Rep6
4	11	30.6666666666667	14	5	3377.32	3640.81	1702.46	2250.29	3448.3	1672.83	Rep6	Oligomycin Confined	4_11_14_5_Rep6	0	102	00:00:00	25:30:07	103	91807.2	Begin	Cosmos	1	5	5	4_11_14_5_Rep6
4	11	30.6666666666667	14	14	7434.89	4901.97	1701.69	2401.63	3503.38	1661.44	Rep6	Oligomycin Confined	4_11_14_14_Rep6	0	168	00:00:00	42:00:01	169	151202	Begin	End	1	14	14	4_11_14_14_Rep6
4	11	30.6666666666667	14	15	4491.34	6662.88	6692.41	2340.59	3855.77	1856.4	Rep6	Oligomycin Confined	4_11_14_15_Rep6	0	168	00:00:00	42:00:01	169	151202	Begin	End	1	15	15	4_11_14_15_Rep6
4	11	30.6666666666667	14	16	4634.27	6123.3	9369.83	2541.4	4034.47	2349.51	Rep6	Oligomycin Confined	4_11_14_16_Rep6	0	121	00:00:00	30:15:00	122	108901	Begin	Cosmos	1	16	16	4_11_14_16_Rep6
4	11	30.6666666666667	14	19	6178.1	5646.63	1713.8	2336.25	3664	1681.91	Rep6	Oligomycin Confined	4_11_14_19_Rep6	0	137	00:00:00	34:14:58	138	123298	Begin	Cosmos	1	19	19	4_11_14_19_Rep6
4	11	30.6666666666667	14	24	6088.97	5943	1921.79	2658.45	3865.43	1679.5	Rep6	Oligomycin Confined	4_11_14_24_Rep6	0	104	00:00:00	26:00:02	105	93602.5	Begin	Cosmos	1	24	24	4_11_14_24_Rep6
4	11	30.6666666666667	14	28	5300.77	7682.83	8955.49	2779	4398.58	4662.29	Rep6	Oligomycin Confined	4_11_14_28_Rep6	0	106	00:00:00	26:29:53	107	95393.6	Begin	Merged	1	28	28	4_11_14_28_Rep6
4	11	30.6666666666667	14	38	5233.5	5286.33	3788.05	2146.72	3560.16	1784.07	Rep6	Oligomycin Confined	4_11_14_38_Rep6	4	97	01:00:00	24:14:57	94	83696.3	Cosmos	Cosmos	1	38	38	4_11_14_38_Rep6
4	11	30.6666666666667	14	42	4102.99	5541.33	6246.51	2224.05	3711.51	1855.57	Rep6	Oligomycin Confined	4_11_14_42_Rep6	5	105	01:14:58	26:14:59	101	90000.6	Cosmos	Merged	1	42	42	4_11_14_42_Rep6
4	11	30.6666666666667	14	52	5770.8	4541.96	1717.51	2335.76	3516.3	1669.21	Rep6	Oligomycin Confined	4_11_14_52_Rep6	8	112	02:00:02	27:59:57	105	93595	Cosmos	Cosmos	1	52	52	4_11_14_52_Rep6
4	11	30.6666666666667	14	55	5250.59	7501.4	10202.8	2378.72	3912.06	1947.02	Rep6	Oligomycin Confined	4_11_14_55_Rep6	10	168	02:30:01	42:00:01	159	142201	Cosmos	End	1	55	55	4_11_14_55_Rep6
4	11	30.6666666666667	14	60	6603.33	4221.86	3231.99	3152.34	4368.94	5538.97	Rep6	Oligomycin Confined	4_11_14_60_Rep6	11	168	02:45:00	42:00:01	158	141301	Cosmos	End	1	60	60	4_11_14_60_Rep6
4	11	30.6666666666667	14	67	5443.74	7573.86	11778.7	2443.98	3947.89	1976.12	Rep6	Oligomycin Confined	4_11_14_67_Rep6	15	168	03:45:03	42:00:01	154	137698	Cosmos	End	1	67	67	4_11_14_67_Rep6
4	11	30.6666666666667	14	68	5894.25	4395.39	1690.38	2296.27	3468.24	1663.98	Rep6	Oligomycin Confined	4_11_14_68_Rep6	15	168	03:45:03	42:00:01	154	137698	Cosmos	End	1	68	68	4_11_14_68_Rep6
4	11	30.6666666666667	14	69	7280.97	6290.71	7557.94	2658.29	3696.17	1792.63	Rep6	Oligomycin Confined	4_11_14_69_Rep6	15	145	03:45:03	36:15:01	131	116998	Cosmos	Cosmos	1	69	69	4_11_14_69_Rep6
4	11	30.6666666666667	14	71	3027.21	4584.8	7364.7	2240.42	3669.88	1865.42	Rep6	Oligomycin Confined	4_11_14_71_Rep6	16	99	04:00:02	24:45:04	84	74701.5	Cosmos	Cosmos	1	71	71	4_11_14_71_Rep6
4	11	30.6666666666667	14	72	3554.4	4279.31	3131.63	2216.89	3523.23	1727.05	Rep6	Oligomycin Confined	4_11_14_72_Rep6	16	123	04:00:02	30:44:58	108	96296.2	Cosmos	Cosmos	1	72	72	4_11_14_72_Rep6
4	11	30.6666666666667	14	74	6606.85	5506.17	1725.37	2496.95	3752.29	1710.96	Rep6	Oligomycin Confined	4_11_14_74_Rep6	16	168	04:00:02	42:00:01	153	136799	Cosmos	End	1	74	74	4_11_14_74_Rep6
4	11	30.6666666666667	14	79	6363.38	4527.49	1712.22	2763.26	3683.62	1682.52	Rep6	Oligomycin Confined	4_11_14_79_Rep6	17	168	04:14:56	42:00:01	152	135905	Cosmos	End	1	79	79	4_11_14_79_Rep6
4	11	30.6666666666667	14	80	3419.56	5172.12	1733.63	2278.74	3657.87	1661.47	Rep6	Oligomycin Confined	4_11_14_80_Rep6	17	167	04:14:56	41:44:59	151	135003	Cosmos	Cosmos	1	80	80	4_11_14_80_Rep6
4	11	30.6666666666667	14	81	4017.68	4132.33	1684.44	2288.47	3479.68	1655.32	Rep6	Oligomycin Confined	4_11_14_81_Rep6	17	134	04:14:56	33:30:00	118	105303	Cosmos	Cosmos	1	81	81	4_11_14_81_Rep6
4	11	30.6666666666667	14	83	2963.99	4456.69	1704.38	2133.92	3500.48	1668.8	Rep6	Oligomycin Confined	4_11_14_83_Rep6	18	100	04:30:01	25:00:06	83	73805.1	Cosmos	Cosmos	1	83	83	4_11_14_83_Rep6
4	11	30.6666666666667	14	91	5434.6	4401.44	1655.79	2310.91	3432.98	1638.93	Rep6	Oligomycin Confined	4_11_14_91_Rep6	20	168	05:00:00	42:00:01	149	133201	Cosmos	End	1	91	91	4_11_14_91_Rep6
4	11	30.6666666666667	14	97	2950.76	4085.54	2801.63	2073.8	3414.93	1678.45	Rep6	Oligomycin Confined	4_11_14_97_Rep6	22	106	05:29:58	26:29:53	85	75595.3	Cosmos	Cosmos	1	97	97	4_11_14_97_Rep6
4	11	30.6666666666667	14	99	5868.99	3591.16	1700.49	2614.12	3463.23	1671.68	Rep6	Oligomycin Confined	4_11_14_99_Rep6	25	132	06:14:58	33:00:02	108	96304.2	Split	Cosmos	2	9	9	4_11_14_9_Rep6
4	11	30.6666666666667	14	110	3530.15	5309	6621.93	2242.37	3707.28	1841.21	Rep6	Oligomycin Confined	4_11_14_110_Rep6	38	168	09:29:54	42:00:01	131	117008	Cosmos	End	1	110	110	4_11_14_110_Rep6
4	11	30.6666666666667	14	114	5960.7	4762.61	1695.65	2426.98	3545.56	1668.45	Rep6	Oligomycin Confined	4_11_14_114_Rep6	45	168	11:15:01	42:00:01	124	110700	Split	End	2	103	103	4_11_14_103_Rep6
4	11	30.6666666666667	14	116	3475.63	4202.43	3324.88	2146.51	3433.08	1702.04	Rep6	Oligomycin Confined	4_11_14_116_Rep6	47	97	11:44:58	24:14:57	51	44998.2	Cosmos	Merged	1	116	116	4_11_14_116_Rep6
4	11	30.6666666666667	14	120	3471.8	4370.1	2808.87	2145.71	3450.08	1696.01	Rep6	Oligomycin Confined	4_11_14_120_Rep6	51	97	12:44:56	24:14:57	47	41400.4	Cosmos	Merged	1	120	120	4_11_14_120_Rep6
4	11	30.6666666666667	14	125	3967.67	4456.62	1858.16	2215.99	3447.9	1621.78	Rep6	Oligomycin Confined	4_11_14_125_Rep6	65	168	16:14:54	42:00:01	104	92707.5	Split	End	2	117	117	4_11_14_117_Rep6
4	11	30.6666666666667	14	128	3034.05	3986.17	2147.11	2121.62	3485.01	1686.81	Rep6	Oligomycin Confined	4_11_14_128_Rep6	69	168	17:15:00	42:00:01	100	89101	Cosmos	End	1	128	128	4_11_14_128_Rep6
4	11	30.6666666666667	14	133	2972.21	4744.7	2367.85	2107.03	3634.05	1717.9	Rep6	Oligomycin Confined	4_11_14_133_Rep6	73	165	18:15:05	41:15:03	93	82797.6	Cosmos	Split	1	133	133	4_11_14_133_Rep6
4	11	30.6666666666667	14	135	5399.7	4538.85	1710.12	2324.45	3545.44	1763.05	Rep6	Oligomycin Confined	4_11_14_135_Rep6	74	157	18:30:05	39:14:59	84	74694	Merged	Cosmos	1	135	135	4_11_14_135_Rep6
4	11	30.6666666666667	14	136	2652.75	4205.7	2842.5	2088.34	3518.48	1712.66	Rep6	Oligomycin Confined	4_11_14_136_Rep6	75	128	18:44:59	32:00:00	54	47701.2	Cosmos	Cosmos	1	136	136	4_11_14_136_Rep6
4	11	30.6666666666667	14	137	2985.92	4703.53	4303.65	2135.9	3641.59	1783.93	Rep6	Oligomycin Confined	4_11_14_137_Rep6	75	150	18:44:59	37:30:00	76	67500.8	Cosmos	Cosmos	1	137	137	4_11_14_137_Rep6
4	11	30.6666666666667	14	139	3797.33	5563.92	5241.63	2230.58	3600.83	1800.4	Rep6	Oligomycin Confined	4_11_14_139_Rep6	77	168	19:14:59	42:00:01	92	81902.4	Cosmos	End	1	139	139	4_11_14_139_Rep6
4	11	30.6666666666667	14	141	2738.49	4233.55	3468.6	2057.22	3367.97	1670.34	Rep6	Oligomycin Confined	4_11_14_141_Rep6	81	115	20:14:54	28:44:58	35	30604.5	Cosmos	Cosmos	1	141	141	4_11_14_141_Rep6
4	11	30.6666666666667	14	142	3211.16	4277.16	4466.72	2093.04	3563.6	1781.1	Rep6	Oligomycin Confined	4_11_14_142_Rep6	81	105	20:14:54	26:14:59	25	21605.1	Cosmos	Merged	1	142	142	4_11_14_142_Rep6
4	11	30.6666666666667	14	144	8840.13	6806.25	3880.76	3491.28	4765.48	2770.97	Rep6	Oligomycin Confined	4_11_14_144_Rep6	83	142	20:45:00	35:29:58	60	53097.5	Merged	Merged	1	144	144	4_11_14_144_Rep6
4	11	30.6666666666667	14	148	5988.1	5514.29	1678.71	2569.79	3676.91	1701.23	Rep6	Oligomycin Confined	4_11_14_148_Rep6	87	92	21:45:00	23:00:01	6	4500.64	Cosmos	Cosmos	1	148	148	4_11_14_148_Rep6
4	11	30.6666666666667	14	149	3424.32	4174.08	2278.36	2172.78	3565.16	1706.19	Rep6	Oligomycin Confined	4_11_14_149_Rep6	91	159	22:44:59	39:44:58	69	61198.5	Split	Cosmos	2	96	96	4_11_14_96_Rep6
4	11	30.6666666666667	14	150	4057.1	5949.28	7016.76	2257.61	3759.74	1866.81	Rep6	Oligomycin Confined	4_11_14_150_Rep6	91	146	22:44:59	36:30:03	56	49503.3	Split	Cosmos	2	96	96	4_11_14_96_Rep6
4	11	30.6666666666667	14	151	3039.04	4616.46	4193.45	2150.89	3457.24	1715.49	Rep6	Oligomycin Confined	4_11_14_151_Rep6	91	106	22:44:59	26:29:53	16	13493.8	Cosmos	Cosmos	1	151	151	4_11_14_151_Rep6
4	11	44.6666666666667	14	1	5445.99	4655.05	1866.83	2350.04	3784.12	1688.72	Rep6	Oligomycin Confined	4_11_14_1_Rep6	0	152	00:00:00	37:59:59	153	136800	Begin	Cosmos	1	1	1	4_11_14_1_Rep6
4	11	44.6666666666667	14	4	6631.56	5005.43	1727.43	2958.85	4043.19	1693.51	Rep6	Oligomycin Confined	4_11_14_4_Rep6	0	138	00:00:00	34:29:58	139	124198	Begin	Cosmos	1	4	4	4_11_14_4_Rep6
4	11	44.6666666666667	14	14	5930.41	5034.88	1854.71	2388.64	3916.66	1713.71	Rep6	Oligomycin Confined	4_11_14_14_Rep6	0	168	00:00:00	42:00:01	169	151202	Begin	End	1	14	14	4_11_14_14_Rep6
4	11	44.6666666666667	14	15	4424.28	7038.17	6493.51	2277.66	4309.82	1899.07	Rep6	Oligomycin Confined	4_11_14_15_Rep6	0	168	00:00:00	42:00:01	169	151202	Begin	End	1	15	15	4_11_14_15_Rep6
4	11	44.6666666666667	14	19	4366.14	5125.71	1720.17	2097.21	3964.07	1710.73	Rep6	Oligomycin Confined	4_11_14_19_Rep6	0	137	00:00:00	34:14:58	138	123298	Begin	Cosmos	1	19	19	4_11_14_19_Rep6
4	11	44.6666666666667	14	55	5408.86	8218.36	11922.2	2251.98	4280.23	2015.03	Rep6	Oligomycin Confined	4_11_14_55_Rep6	10	168	02:30:01	42:00:01	159	142201	Cosmos	End	1	55	55	4_11_14_55_Rep6
4	11	44.6666666666667	14	60	6575.68	3830.2	1779.81	2544.51	3940.29	2260.74	Rep6	Oligomycin Confined	4_11_14_60_Rep6	11	168	02:45:00	42:00:01	158	141301	Cosmos	End	1	60	60	4_11_14_60_Rep6
4	11	44.6666666666667	14	67	5146.57	7691	12328.2	2223.36	4174.88	2028.6	Rep6	Oligomycin Confined	4_11_14_67_Rep6	15	168	03:45:03	42:00:01	154	137698	Cosmos	End	1	67	67	4_11_14_67_Rep6
4	11	44.6666666666667	14	68	6159.97	4854.85	1778.35	2275.54	3885.7	1713.28	Rep6	Oligomycin Confined	4_11_14_68_Rep6	15	168	03:45:03	42:00:01	154	137698	Cosmos	End	1	68	68	4_11_14_68_Rep6
4	11	44.6666666666667	14	69	8360.15	6907.81	7845.4	2863.88	4112.89	1810.46	Rep6	Oligomycin Confined	4_11_14_69_Rep6	15	145	03:45:03	36:15:01	131	116998	Cosmos	Cosmos	1	69	69	4_11_14_69_Rep6
4	11	44.6666666666667	14	74	6745.56	5891.99	1755.75	2383.55	4094.94	1728.17	Rep6	Oligomycin Confined	4_11_14_74_Rep6	16	168	04:00:02	42:00:01	153	136799	Cosmos	End	1	74	74	4_11_14_74_Rep6
4	11	44.6666666666667	14	79	5781.18	4771.9	1742.8	2796.87	4080.47	1714.71	Rep6	Oligomycin Confined	4_11_14_79_Rep6	17	168	04:14:56	42:00:01	152	135905	Cosmos	End	1	79	79	4_11_14_79_Rep6
4	11	44.6666666666667	14	80	4071.51	6272.44	1728.52	2273.19	4127.93	1686.83	Rep6	Oligomycin Confined	4_11_14_80_Rep6	17	167	04:14:56	41:44:59	151	135003	Cosmos	Cosmos	1	80	80	4_11_14_80_Rep6
4	11	44.6666666666667	14	81	3193.36	4188.51	1715.63	2208.84	3840.06	1685.27	Rep6	Oligomycin Confined	4_11_14_81_Rep6	17	134	04:14:56	33:30:00	118	105303	Cosmos	Cosmos	1	81	81	4_11_14_81_Rep6
4	11	44.6666666666667	14	91	7656.95	5248.91	1744.49	2572.65	4112.36	2356.79	Rep6	Oligomycin Confined	4_11_14_91_Rep6	20	168	05:00:00	42:00:01	149	133201	Cosmos	End	1	91	91	4_11_14_91_Rep6
4	11	44.6666666666667	14	110	3560.25	5868.08	6753.39	2121.53	4060.67	1870.11	Rep6	Oligomycin Confined	4_11_14_110_Rep6	38	168	09:29:54	42:00:01	131	117008	Cosmos	End	1	110	110	4_11_14_110_Rep6
4	11	44.6666666666667	14	114	7765.76	5755.54	1731.15	2581.45	4014.71	1699.53	Rep6	Oligomycin Confined	4_11_14_114_Rep6	45	168	11:15:01	42:00:01	124	110700	Split	End	2	103	103	4_11_14_103_Rep6
4	11	44.6666666666667	14	125	4153.78	4751.53	2015.78	2060.46	3758.79	1646.04	Rep6	Oligomycin Confined	4_11_14_125_Rep6	65	168	16:14:54	42:00:01	104	92707.5	Split	End	2	117	117	4_11_14_117_Rep6
4	11	44.6666666666667	14	128	3537.7	4413.61	1754.78	2060.1	3848.14	1700.08	Rep6	Oligomycin Confined	4_11_14_128_Rep6	69	168	17:15:00	42:00:01	100	89101	Cosmos	End	1	128	128	4_11_14_128_Rep6
4	11	44.6666666666667	14	133	3795.58	6343.96	3394.88	2194.45	4301.72	1994.04	Rep6	Oligomycin Confined	4_11_14_133_Rep6	73	165	18:15:05	41:15:03	93	82797.6	Cosmos	Split	1	133	133	4_11_14_133_Rep6
4	11	44.6666666666667	14	135	5477.38	4911.72	1759.51	2280.47	3963.47	2057.58	Rep6	Oligomycin Confined	4_11_14_135_Rep6	74	157	18:30:05	39:14:59	84	74694	Merged	Cosmos	1	135	135	4_11_14_135_Rep6
4	11	44.6666666666667	14	137	2715.71	4908.14	4957.08	1979.04	3978.67	1827.49	Rep6	Oligomycin Confined	4_11_14_137_Rep6	75	150	18:44:59	37:30:00	76	67500.8	Cosmos	Cosmos	1	137	137	4_11_14_137_Rep6
4	11	44.6666666666667	14	139	4551.29	5941.58	5540.94	2259.58	4025.16	1852.25	Rep6	Oligomycin Confined	4_11_14_139_Rep6	77	168	19:14:59	42:00:01	92	81902.4	Cosmos	End	1	139	139	4_11_14_139_Rep6
4	11	44.6666666666667	14	144	13116.8	7122.66	1828.26	2897.67	4176.73	1749.9	Rep6	Oligomycin Confined	4_11_14_144_Rep6	83	142	20:45:00	35:29:58	60	53097.5	Merged	Merged	1	144	144	4_11_14_144_Rep6
4	11	44.6666666666667	14	149	3651.85	4472.02	2059.48	2167.33	4010.41	1726.57	Rep6	Oligomycin Confined	4_11_14_149_Rep6	91	159	22:44:59	39:44:58	69	61198.5	Split	Cosmos	2	96	96	4_11_14_96_Rep6
4	11	44.6666666666667	14	150	3715.08	6106.79	6733.87	2266.88	4287.53	1879.42	Rep6	Oligomycin Confined	4_11_14_150_Rep6	91	146	22:44:59	36:30:03	56	49503.3	Split	Cosmos	2	96	96	4_11_14_96_Rep6
4	11	44.6666666666667	14	164	2726.69	4426.86	2132.84	1985.12	3770.74	1697.63	Rep6	Oligomycin Confined	4_11_14_164_Rep6	105	145	26:14:59	36:15:01	41	36002.3	Cosmos	Cosmos	1	164	164	4_11_14_164_Rep6
4	11	44.6666666666667	14	171	5165.43	5142.84	1771.07	2284.63	3863.07	1685.38	Rep6	Oligomycin Confined	4_11_14_171_Rep6	110	135	27:29:57	33:44:55	26	22498.5	Cosmos	Cosmos	1	171	171	4_11_14_171_Rep6
4	11	44.6666666666667	14	176	5346.07	7700.16	5143.14	2388.58	4132.46	1838.79	Rep6	Oligomycin Confined	4_11_14_176_Rep6	115	142	28:44:58	35:29:58	28	24299.6	Cosmos	Merged	1	176	176	4_11_14_176_Rep6
4	11	44.6666666666667	14	182	3765.36	5966.65	10131.1	2177	4015.88	2009.31	Rep6	Oligomycin Confined	4_11_14_182_Rep6	120	168	29:59:59	42:00:01	49	43202.6	Cosmos	End	1	182	182	4_11_14_182_Rep6
4	11	44.6666666666667	14	184	4900.35	5195.9	1758.26	2174.84	3846.66	1677.68	Rep6	Oligomycin Confined	4_11_14_184_Rep6	122	168	30:30:01	42:00:01	47	41400.2	Split	End	2	172	172	4_11_14_172_Rep6
4	11	44.6666666666667	14	185	4618.85	4718.22	2352.38	2186.6	3816.45	1695.9	Rep6	Oligomycin Confined	4_11_14_185_Rep6	122	168	30:30:01	42:00:01	47	41400.2	Split	End	2	172	172	4_11_14_172_Rep6
4	11	44.6666666666667	14	189	3224.06	5228.11	6240.14	2080.26	3855.25	1785.47	Rep6	Oligomycin Confined	4_11_14_189_Rep6	127	134	31:45:05	33:30:00	8	6294.5	Cosmos	Cosmos	1	189	189	4_11_14_189_Rep6
4	11	44.6666666666667	14	191	4411.38	6003.8	7628.16	2227.7	4122.19	2017.02	Rep6	Oligomycin Confined	4_11_14_191_Rep6	127	148	31:45:05	37:00:04	22	18898.7	Cosmos	Cosmos	1	191	191	4_11_14_191_Rep6
4	11	44.6666666666667	14	194	4112.39	6631.6	8944.41	2261.73	4345.77	1984.67	Rep6	Oligomycin Confined	4_11_14_194_Rep6	129	158	32:15:06	39:30:01	30	26094.7	Merged	Cosmos	1	194	194	4_11_14_194_Rep6
4	11	44.6666666666667	14	196	7206.12	5722.04	1820.93	2526.84	3928.03	1641.04	Rep6	Oligomycin Confined	4_11_14_196_Rep6	132	134	33:00:02	33:30:00	3	1797.56	Cosmos	Cosmos	1	196	196	4_11_14_196_Rep6
4	11	44.6666666666667	14	197	2538.35	4589.66	3016.8	1998.88	3806.03	1750.48	Rep6	Oligomycin Confined	4_11_14_197_Rep6	134	160	33:30:00	40:00:02	27	23401.9	Cosmos	Cosmos	1	197	197	4_11_14_197_Rep6
4	11	44.6666666666667	14	198	6678.78	6072.13	1951.07	2846.65	4342.46	2563.8	Rep6	Oligomycin Confined	4_11_14_198_Rep6	134	135	33:30:00	33:44:55	2	895.426	Merged	Merged	1	198	198	4_11_14_198_Rep6
4	11	42	14	1	5368.91	4508.01	1802.3	2332.28	3712.4	1679.13	Rep6	Oligomycin Confined	4_11_14_1_Rep6	0	152	00:00:00	37:59:59	153	136800	Begin	Cosmos	1	1	1	4_11_14_1_Rep6
4	11	42	14	4	6347.24	4863.12	1723.44	2569.03	3886.39	1687	Rep6	Oligomycin Confined	4_11_14_4_Rep6	0	138	00:00:00	34:29:58	139	124198	Begin	Cosmos	1	4	4	4_11_14_4_Rep6
4	11	42	14	14	5951.49	4864.26	1769.02	2375.36	3825.34	1701.6	Rep6	Oligomycin Confined	4_11_14_14_Rep6	0	168	00:00:00	42:00:01	169	151202	Begin	End	1	14	14	4_11_14_14_Rep6
4	11	42	14	15	4404.81	6961	6470.46	2277.36	4239.03	1900.47	Rep6	Oligomycin Confined	4_11_14_15_Rep6	0	168	00:00:00	42:00:01	169	151202	Begin	End	1	15	15	4_11_14_15_Rep6
4	11	42	14	19	5302.64	5611.98	1735.2	2227.08	3978.87	1700.97	Rep6	Oligomycin Confined	4_11_14_19_Rep6	0	137	00:00:00	34:14:58	138	123298	Begin	Cosmos	1	19	19	4_11_14_19_Rep6
4	11	42	14	55	4839.46	7422.36	10354.1	2182.07	4135.59	1973.01	Rep6	Oligomycin Confined	4_11_14_55_Rep6	10	168	02:30:01	42:00:01	159	142201	Cosmos	End	1	55	55	4_11_14_55_Rep6
4	11	42	14	60	6914.25	3736.48	1756.62	2435.93	3787.68	1853.88	Rep6	Oligomycin Confined	4_11_14_60_Rep6	11	168	02:45:00	42:00:01	158	141301	Cosmos	End	1	60	60	4_11_14_60_Rep6
4	11	42	14	67	5106.24	7620.39	12170.2	2208.96	4107.25	2000.82	Rep6	Oligomycin Confined	4_11_14_67_Rep6	15	168	03:45:03	42:00:01	154	137698	Cosmos	End	1	67	67	4_11_14_67_Rep6
4	11	42	14	68	5936.54	4710.36	1718.74	2230.9	3787.83	1694.85	Rep6	Oligomycin Confined	4_11_14_68_Rep6	15	168	03:45:03	42:00:01	154	137698	Cosmos	End	1	68	68	4_11_14_68_Rep6
4	11	42	14	69	8178.53	6742.19	7752.22	2730.6	3992.96	1808.43	Rep6	Oligomycin Confined	4_11_14_69_Rep6	15	145	03:45:03	36:15:01	131	116998	Cosmos	Cosmos	1	69	69	4_11_14_69_Rep6
4	11	42	14	74	6586.42	5675.31	1728.27	2373.36	4031.39	1743.67	Rep6	Oligomycin Confined	4_11_14_74_Rep6	16	168	04:00:02	42:00:01	153	136799	Cosmos	End	1	74	74	4_11_14_74_Rep6
4	11	42	14	79	4779.31	4572.27	1736.32	2324.69	3821.6	1691.23	Rep6	Oligomycin Confined	4_11_14_79_Rep6	17	168	04:14:56	42:00:01	152	135905	Cosmos	End	1	79	79	4_11_14_79_Rep6
4	11	42	14	80	3961.71	6091.1	1704.04	2277.89	4045.26	1685.6	Rep6	Oligomycin Confined	4_11_14_80_Rep6	17	167	04:14:56	41:44:59	151	135003	Cosmos	Cosmos	1	80	80	4_11_14_80_Rep6
4	11	42	14	81	3577.7	4257.86	1708.7	2158.96	3754.4	1680.06	Rep6	Oligomycin Confined	4_11_14_81_Rep6	17	134	04:14:56	33:30:00	118	105303	Cosmos	Cosmos	1	81	81	4_11_14_81_Rep6
4	11	42	14	91	7323.77	5076.44	1706.55	2503.68	3997.21	2285.86	Rep6	Oligomycin Confined	4_11_14_91_Rep6	20	168	05:00:00	42:00:01	149	133201	Cosmos	End	1	91	91	4_11_14_91_Rep6
4	11	42	14	99	3472.45	3798.04	1719.03	2041.93	3710.75	1697.37	Rep6	Oligomycin Confined	4_11_14_99_Rep6	25	132	06:14:58	33:00:02	108	96304.2	Split	Cosmos	2	9	9	4_11_14_9_Rep6
4	11	42	14	110	3455.57	5653.55	6520.01	2111.05	3969.17	1858.47	Rep6	Oligomycin Confined	4_11_14_110_Rep6	38	168	09:29:54	42:00:01	131	117008	Cosmos	End	1	110	110	4_11_14_110_Rep6
4	11	42	14	114	6993.26	5372.2	1727.16	2495.42	3905.78	1694.88	Rep6	Oligomycin Confined	4_11_14_114_Rep6	45	168	11:15:01	42:00:01	124	110700	Split	End	2	103	103	4_11_14_103_Rep6
4	11	42	14	125	4166.15	4700.78	1979.93	2109.78	3732.95	1648.7	Rep6	Oligomycin Confined	4_11_14_125_Rep6	65	168	16:14:54	42:00:01	104	92707.5	Split	End	2	117	117	4_11_14_117_Rep6
4	11	42	14	128	3554.17	4377.94	1762.5	2070.64	3781.98	1696.06	Rep6	Oligomycin Confined	4_11_14_128_Rep6	69	168	17:15:00	42:00:01	100	89101	Cosmos	End	1	128	128	4_11_14_128_Rep6
4	11	42	14	133	3492.96	5908.17	3248.85	2022.11	4018.11	1768	Rep6	Oligomycin Confined	4_11_14_133_Rep6	73	165	18:15:05	41:15:03	93	82797.6	Cosmos	Split	1	133	133	4_11_14_133_Rep6
4	11	42	14	135	5723.2	4933.62	1774.19	2300.01	3912.92	2073.09	Rep6	Oligomycin Confined	4_11_14_135_Rep6	74	157	18:30:05	39:14:59	84	74694	Merged	Cosmos	1	135	135	4_11_14_135_Rep6
4	11	42	14	136	2814.5	4828.16	3652.66	2090.7	3861.27	1762.92	Rep6	Oligomycin Confined	4_11_14_136_Rep6	75	128	18:44:59	32:00:00	54	47701.2	Cosmos	Cosmos	1	136	136	4_11_14_136_Rep6
4	11	42	14	137	2740.67	4867.78	4828.64	1987.91	3921.46	1814.64	Rep6	Oligomycin Confined	4_11_14_137_Rep6	75	150	18:44:59	37:30:00	76	67500.8	Cosmos	Cosmos	1	137	137	4_11_14_137_Rep6
4	11	42	14	139	4088	5776.05	5263.61	2236.2	3958.73	1837.86	Rep6	Oligomycin Confined	4_11_14_139_Rep6	77	168	19:14:59	42:00:01	92	81902.4	Cosmos	End	1	139	139	4_11_14_139_Rep6
4	11	42	14	144	12660	7037.24	1788.71	2928.74	4231.78	2002.74	Rep6	Oligomycin Confined	4_11_14_144_Rep6	83	142	20:45:00	35:29:58	60	53097.5	Merged	Merged	1	144	144	4_11_14_144_Rep6
4	11	42	14	149	3705.76	4424.17	2028.09	2162.5	3924.22	1722.48	Rep6	Oligomycin Confined	4_11_14_149_Rep6	91	159	22:44:59	39:44:58	69	61198.5	Split	Cosmos	2	96	96	4_11_14_96_Rep6
4	11	42	14	150	3735.77	6071.26	6685.84	2241.23	4198.37	1870.08	Rep6	Oligomycin Confined	4_11_14_150_Rep6	91	146	22:44:59	36:30:03	56	49503.3	Split	Cosmos	2	96	96	4_11_14_96_Rep6
4	11	42	14	156	2532.05	4516.57	2890.37	2023.31	3745.39	1746.86	Rep6	Oligomycin Confined	4_11_14_156_Rep6	98	131	24:29:57	32:45:02	34	29705.1	Cosmos	Cosmos	1	156	156	4_11_14_156_Rep6
4	11	42	14	164	2642.09	4298.09	2094.24	1993.62	3727.74	1700.69	Rep6	Oligomycin Confined	4_11_14_164_Rep6	105	145	26:14:59	36:15:01	41	36002.3	Cosmos	Cosmos	1	164	164	4_11_14_164_Rep6
4	11	42	14	165	5401.96	5565.57	3413.88	2296.39	4013.41	1894.2	Rep6	Oligomycin Confined	4_11_14_165_Rep6	106	128	26:29:53	32:00:00	23	19807.2	Merged	Split	1	165	165	4_11_14_165_Rep6
4	11	42	14	171	5359.45	5064.36	1799.98	2545.23	3943.34	1686.4	Rep6	Oligomycin Confined	4_11_14_171_Rep6	110	135	27:29:57	33:44:55	26	22498.5	Cosmos	Cosmos	1	171	171	4_11_14_171_Rep6
4	11	42	14	175	2623.7	4650.39	2984.03	2035.35	3806.63	1763.9	Rep6	Oligomycin Confined	4_11_14_175_Rep6	114	132	28:30:02	33:00:02	19	16200.4	Cosmos	Cosmos	1	175	175	4_11_14_175_Rep6
4	11	42	14	176	4959.91	7148.72	4770.43	2351.09	4022.24	1807.78	Rep6	Oligomycin Confined	4_11_14_176_Rep6	115	142	28:44:58	35:29:58	28	24299.6	Cosmos	Merged	1	176	176	4_11_14_176_Rep6
4	11	42	14	178	2805.29	4635.1	1781.98	1970.97	3824.08	1709.84	Rep6	Oligomycin Confined	4_11_14_178_Rep6	117	127	29:14:56	31:45:05	11	9008.78	Cosmos	Cosmos	1	178	178	4_11_14_178_Rep6
4	11	42	14	180	3261.49	5392.88	8485.77	2086.22	4021.18	1887.17	Rep6	Oligomycin Confined	4_11_14_180_Rep6	120	128	29:59:59	32:00:00	9	7201.58	Split	Merged	2	179	179	4_11_14_179_Rep6
4	11	42	14	182	3650.21	5760.58	9119.77	2156.14	3955.08	2012.53	Rep6	Oligomycin Confined	4_11_14_182_Rep6	120	168	29:59:59	42:00:01	49	43202.6	Cosmos	End	1	182	182	4_11_14_182_Rep6
4	11	42	14	183	4509.96	7113.84	8601.53	2367.07	4409.93	1987.03	Rep6	Oligomycin Confined	4_11_14_183_Rep6	120	128	29:59:59	32:00:00	9	7201.58	Split	Merged	2	179	179	4_11_14_179_Rep6
4	11	42	14	184	4686.12	5108.14	1826.3	2171.25	3774.66	1673.08	Rep6	Oligomycin Confined	4_11_14_184_Rep6	122	168	30:30:01	42:00:01	47	41400.2	Split	End	2	172	172	4_11_14_172_Rep6
4	11	42	14	185	4190.26	4573.11	2473.53	2142.03	3746.73	1689.67	Rep6	Oligomycin Confined	4_11_14_185_Rep6	122	168	30:30:01	42:00:01	47	41400.2	Split	End	2	172	172	4_11_14_172_Rep6
4	11	42	14	188	3414.82	5525.66	9747.14	2327.15	4184.13	3232.43	Rep6	Oligomycin Confined	4_11_14_188_Rep6	126	127	31:30:07	31:45:05	2	897.75	Cosmos	Cosmos	1	188	188	4_11_14_188_Rep6
4	11	28	17	2	4452.83	4302.14	1847.37	2293.74	3371.87	1653.46	Rep6	Oligomycin Confined	4_11_17_2_Rep6	0	91	00:00:00	22:44:59	92	81899.8	Begin	Merged	1	2	2	4_11_17_2_Rep6
4	11	28	17	4	5416.17	3970.9	1669.43	2427.59	3381.49	1636.21	Rep6	Oligomycin Confined	4_11_17_4_Rep6	0	128	00:00:00	32:00:00	129	115201	Begin	Split	1	4	4	4_11_17_4_Rep6
4	11	28	17	11	7551.67	7634.98	3465.68	2750.02	3834.9	1682.31	Rep6	Oligomycin Confined	4_11_17_11_Rep6	0	146	00:00:00	36:30:03	147	131403	Begin	Cosmos	1	11	11	4_11_17_11_Rep6
4	11	28	17	13	12056.3	3793.63	1763.11	2800.89	3440.09	1695.79	Rep6	Oligomycin Confined	4_11_17_13_Rep6	0	132	00:00:00	33:00:02	133	118803	Begin	Cosmos	1	13	13	4_11_17_13_Rep6
4	11	28	17	14	7396.15	4120.73	1677.83	2601.58	3478.91	1872.69	Rep6	Oligomycin Confined	4_11_17_14_Rep6	0	168	00:00:00	42:00:01	169	151202	Begin	End	1	14	14	4_11_17_14_Rep6
4	11	28	17	16	9025.19	3679.43	1722.53	2765.27	3366.65	1658.58	Rep6	Oligomycin Confined	4_11_17_16_Rep6	0	134	00:00:00	33:30:00	135	120600	Begin	Merged	1	16	16	4_11_17_16_Rep6
4	11	28	17	24	6743.39	3949.72	1707.4	2521.28	3423.21	1655.77	Rep6	Oligomycin Confined	4_11_17_24_Rep6	3	158	00:45:04	39:30:01	156	139497	Cosmos	Cosmos	1	24	24	4_11_17_24_Rep6
4	11	28	17	27	5232.75	3471.9	1675.42	2360.66	3342.57	1658.83	Rep6	Oligomycin Confined	4_11_17_27_Rep6	5	134	01:14:58	33:30:00	130	116101	Cosmos	Merged	1	27	27	4_11_17_27_Rep6
4	11	28	17	32	4243.29	6064.5	7404.23	2340.98	3578.45	1898.05	Rep6	Oligomycin Confined	4_11_17_32_Rep6	7	168	01:45:01	42:00:01	162	144900	Cosmos	End	1	32	32	4_11_17_32_Rep6
4	11	28	17	38	8425.2	4491.48	1756.89	2582.19	3494.2	1668.95	Rep6	Oligomycin Confined	4_11_17_38_Rep6	13	168	03:15:00	42:00:01	156	139501	Cosmos	End	1	38	38	4_11_17_38_Rep6
4	11	28	17	39	9495.32	5693.89	1913.27	2880.42	4416.32	1964.58	Rep6	Oligomycin Confined	4_11_17_39_Rep6	13	151	03:15:00	37:44:59	139	124199	Cosmos	Cosmos	1	39	39	4_11_17_39_Rep6
4	11	28	17	40	4148.73	4529.1	1989.6	2285.62	3434.94	1664.56	Rep6	Oligomycin Confined	4_11_17_40_Rep6	17	168	04:14:56	42:00:01	152	135905	Cosmos	End	1	40	40	4_11_17_40_Rep6
4	11	28	17	53	5629.45	4049.73	1697.28	2308.26	3319.38	1640.5	Rep6	Oligomycin Confined	4_11_17_53_Rep6	29	165	07:15:00	41:15:03	137	122403	Cosmos	Cosmos	1	53	53	4_11_17_53_Rep6
4	11	28	17	59	6484.38	4161.4	1716.97	2530.81	3441.15	1700.06	Rep6	Oligomycin Confined	4_11_17_59_Rep6	38	168	09:29:54	42:00:01	131	117008	Merged	End	1	59	59	4_11_17_59_Rep6
4	11	28	17	83	4343.21	6144.13	8113.61	2525.44	3821.43	1942.2	Rep6	Oligomycin Confined	4_11_17_83_Rep6	65	91	16:14:54	22:44:59	27	23405.5	Cosmos	Merged	1	83	83	4_11_17_83_Rep6
4	11	28	17	84	4631.74	6026.91	8999.43	2362.43	3752.72	1947.3	Rep6	Oligomycin Confined	4_11_17_84_Rep6	67	130	16:44:59	32:30:07	64	56708.3	Split	Merged	2	79	79	4_11_17_79_Rep6
4	11	28	17	85	3989.34	5857.41	6504.12	2383.92	3840.95	1889.25	Rep6	Oligomycin Confined	4_11_17_85_Rep6	67	130	16:44:59	32:30:07	64	56708.3	Split	Merged	2	79	79	4_11_17_79_Rep6
4	11	28	17	91	3813.96	5479.41	4897.28	2408.66	3527.37	1758.88	Rep6	Oligomycin Confined	4_11_17_91_Rep6	70	86	17:30:01	21:30:02	17	14400.9	Cosmos	Cosmos	1	91	91	4_11_17_91_Rep6
4	11	28	17	93	4717.09	4075.33	1758.26	2304.64	3381.37	1654.66	Rep6	Oligomycin Confined	4_11_17_93_Rep6	71	146	17:45:01	36:30:03	76	67502	Split	Cosmos	2	47	47	4_11_17_47_Rep6
4	11	28	17	94	3280.65	4758.01	9027.55	2456.47	3820	2121.86	Rep6	Oligomycin Confined	4_11_17_94_Rep6	72	113	18:00:00	28:15:02	42	36901.7	Cosmos	Cosmos	1	94	94	4_11_17_94_Rep6
4	11	28	17	100	6068.89	5140.33	3132.39	2512.12	3568.49	1725.2	Rep6	Oligomycin Confined	4_11_17_100_Rep6	74	84	18:30:05	21:00:00	11	8994.88	Split	Merged	2	97	97	4_11_17_97_Rep6
4	11	28	17	101	10034.7	3792.05	1771.26	2590.58	3418.24	1672.1	Rep6	Oligomycin Confined	4_11_17_101_Rep6	74	84	18:30:05	21:00:00	11	8994.88	Split	Merged	2	97	97	4_11_17_97_Rep6
4	11	28	17	102	5964.4	4394.34	1694.65	3047.31	3603.57	1653.5	Rep6	Oligomycin Confined	4_11_17_102_Rep6	79	86	19:44:57	21:30:02	8	6304.97	Cosmos	Cosmos	1	102	102	4_11_17_102_Rep6
4	11	28	17	104	3644.93	5334.63	3366.66	2512.68	3873.3	1890.88	Rep6	Oligomycin Confined	4_11_17_104_Rep6	81	168	20:14:54	42:00:01	88	78307.3	Merged	End	1	104	104	4_11_17_104_Rep6
4	11	28	17	105	2957.55	5806	2505.76	2383.26	4286.88	1982.44	Rep6	Oligomycin Confined	4_11_17_105_Rep6	81	150	20:14:54	37:30:00	70	62105.9	Cosmos	Merged	1	105	105	4_11_17_105_Rep6
4	11	28	17	106	3741.03	5210.63	8220.75	2365.89	3608.68	2024.81	Rep6	Oligomycin Confined	4_11_17_106_Rep6	83	105	20:45:00	26:14:59	23	19798.6	Cosmos	Cosmos	1	106	106	4_11_17_106_Rep6
4	11	42.6666666666667	1	7	8079.16	3817.25	1751	2373.97	3598.08	1661.69	Rep6	Oligomycin Confined	4_11_1_7_Rep6	0	168	00:00:00	42:00:01	169	151202	Begin	End	1	7	7	4_11_1_7_Rep6
4	11	42.6666666666667	1	8	3938.17	5846.18	1717.41	2298.03	4120.62	1791.96	Rep6	Oligomycin Confined	4_11_1_8_Rep6	0	136	00:00:00	33:59:57	137	122398	Begin	Cosmos	1	8	8	4_11_1_8_Rep6
4	11	42.6666666666667	1	11	6216.11	5050.51	2132.04	2409.86	3888.98	1709.1	Rep6	Oligomycin Confined	4_11_1_11_Rep6	0	152	00:00:00	37:59:59	153	136800	Begin	Cosmos	1	11	11	4_11_1_11_Rep6
4	11	42.6666666666667	1	13	8178.24	4889.19	1754.3	2323.26	3891.69	1706.6	Rep6	Oligomycin Confined	4_11_1_13_Rep6	0	147	00:00:00	36:45:02	148	132302	Begin	Split	1	13	13	4_11_1_13_Rep6
4	11	42.6666666666667	1	19	5161.9	4622.08	1896.63	2224.99	3853.5	1719.12	Rep6	Oligomycin Confined	4_11_1_19_Rep6	0	131	00:00:00	32:45:02	132	117902	Begin	Cosmos	1	19	19	4_11_1_19_Rep6
4	11	42.6666666666667	1	20	8803.37	4565.51	1793.08	2608.08	3880.14	1720.4	Rep6	Oligomycin Confined	4_11_1_20_Rep6	0	152	00:00:00	37:59:59	153	136800	Begin	Split	1	20	20	4_11_1_20_Rep6
4	11	42.6666666666667	1	24	3483.13	5813.57	5213.67	2114.37	4086.35	1814.27	Rep6	Oligomycin Confined	4_11_1_24_Rep6	0	141	00:00:00	35:14:59	142	126899	Begin	Cosmos	1	24	24	4_11_1_24_Rep6
4	11	42.6666666666667	1	43	7815.73	5592.31	1823.12	2671.52	4057.28	1690.42	Rep6	Oligomycin Confined	4_11_1_43_Rep6	16	151	04:00:02	37:44:59	136	121496	Split	Cosmos	2	26	26	4_11_1_26_Rep6
4	11	42.6666666666667	1	49	9991.22	5495.44	1759.92	2733.27	3930.34	1710.51	Rep6	Oligomycin Confined	4_11_1_49_Rep6	18	168	04:30:01	42:00:01	151	135000	Cosmos	End	1	49	49	4_11_1_49_Rep6
4	11	42.6666666666667	1	53	5736.3	3920.45	1749.29	2235.4	3805.36	1714.76	Rep6	Oligomycin Confined	4_11_1_53_Rep6	22	144	05:29:58	35:59:56	123	109798	Cosmos	Cosmos	1	53	53	4_11_1_53_Rep6
4	11	42.6666666666667	1	64	5591.39	4798.11	1777.18	2555.27	3924.28	1691.13	Rep6	Oligomycin Confined	4_11_1_64_Rep6	26	129	06:29:57	32:15:06	104	92709.6	Cosmos	Cosmos	1	64	64	4_11_1_64_Rep6
4	11	42.6666666666667	1	68	3133.64	4410.83	1758.16	2057.29	3754.98	1671.2	Rep6	Oligomycin Confined	4_11_1_68_Rep6	28	150	07:00:02	37:30:00	123	109798	Cosmos	Cosmos	1	68	68	4_11_1_68_Rep6
4	11	42.6666666666667	1	90	3999.17	4697.56	2491.03	2310.37	3960.48	2118.92	Rep6	Oligomycin Confined	4_11_1_90_Rep6	43	165	10:45:03	41:15:03	123	109800	Cosmos	Cosmos	1	90	90	4_11_1_90_Rep6
4	11	42.6666666666667	1	93	3059.06	5183.52	2729.04	2005.43	3796.82	1711.83	Rep6	Oligomycin Confined	4_11_1_93_Rep6	46	168	11:29:59	42:00:01	123	109802	Cosmos	End	1	93	93	4_11_1_93_Rep6
4	11	42.6666666666667	1	105	7159.84	4794.15	1713.63	2328.77	3742.77	1678.33	Rep6	Oligomycin Confined	4_11_1_105_Rep6	63	166	15:45:03	41:30:03	104	92700.1	Cosmos	Cosmos	1	105	105	4_11_1_105_Rep6
4	11	42.6666666666667	1	126	4275.82	6648.35	6400.73	2160.38	4010.97	1807.86	Rep6	Oligomycin Confined	4_11_1_126_Rep6	102	144	25:30:07	35:59:56	43	37789.2	Split	Merged	2	125	125	4_11_1_125_Rep6
4	11	42.6666666666667	1	127	5451.32	5155.61	2155.25	2239.57	3848.28	1709.34	Rep6	Oligomycin Confined	4_11_1_127_Rep6	102	134	25:30:07	33:30:00	33	28792.9	Split	Split	2	125	125	4_11_1_125_Rep6
4	11	42.6666666666667	1	132	2959.74	5110.11	2324.44	2068.17	3790.62	1686.01	Rep6	Oligomycin Confined	4_11_1_132_Rep6	111	133	27:44:58	33:14:54	23	19796.8	Cosmos	Cosmos	1	132	132	4_11_1_132_Rep6
4	11	42.6666666666667	1	134	2693.04	4506.5	3377.98	1993.67	3868.42	1751.15	Rep6	Oligomycin Confined	4_11_1_134_Rep6	114	168	28:30:02	42:00:01	55	48599.7	Cosmos	End	1	134	134	4_11_1_134_Rep6
4	11	42.6666666666667	1	135	3048.54	4236.78	2175.41	2144.97	3874.55	1724.5	Rep6	Oligomycin Confined	4_11_1_135_Rep6	114	168	28:30:02	42:00:01	55	48599.7	Cosmos	End	1	135	135	4_11_1_135_Rep6
4	11	42.6666666666667	1	139	3572.41	5774.29	4515.49	2237.8	3985.48	1816.07	Rep6	Oligomycin Confined	4_11_1_139_Rep6	120	156	29:59:59	39:00:02	37	32403.6	Split	Cosmos	2	129	129	4_11_1_129_Rep6
4	11	42.6666666666667	1	141	7556.65	5351.25	1942.61	2300.78	3890.52	1717.39	Rep6	Oligomycin Confined	4_11_1_141_Rep6	122	132	30:30:01	33:00:02	11	9000.96	Split	Merged	2	112	112	4_11_1_112_Rep6
4	11	42.6666666666667	1	142	4360.75	6965.08	6629.41	2130.62	4089.59	1877.34	Rep6	Oligomycin Confined	4_11_1_142_Rep6	122	132	30:30:01	33:00:02	11	9000.96	Split	Merged	2	112	112	4_11_1_112_Rep6
4	11	42.6666666666667	1	143	3601.9	5864.42	6785.52	2089.98	3902.88	1879.6	Rep6	Oligomycin Confined	4_11_1_143_Rep6	124	168	30:59:58	42:00:01	45	39602.9	Split	End	2	136	136	4_11_1_136_Rep6
4	11	42.6666666666667	1	144	3470.81	5661.63	6450.96	2099.9	3922.01	1944.15	Rep6	Oligomycin Confined	4_11_1_144_Rep6	124	150	30:59:58	37:30:00	27	23401.4	Split	Cosmos	2	136	136	4_11_1_136_Rep6
4	11	42.6666666666667	1	147	2904.59	4879.58	4984.67	1985.34	3725.82	1783.3	Rep6	Oligomycin Confined	4_11_1_147_Rep6	127	167	31:45:05	41:44:59	41	35993.7	Merged	Split	1	147	147	4_11_1_147_Rep6
4	11	27.3333333333333	14	1	6948.22	4235.56	1698.01	2595.03	3330.87	1641.88	Rep6	Oligomycin Confined	4_11_14_1_Rep6	0	152	00:00:00	37:59:59	153	136800	Begin	Cosmos	1	1	1	4_11_14_1_Rep6
4	11	27.3333333333333	14	4	7100.02	4767.87	1692.57	2594.31	3484.15	1666.56	Rep6	Oligomycin Confined	4_11_14_4_Rep6	0	138	00:00:00	34:29:58	139	124198	Begin	Cosmos	1	4	4	4_11_14_4_Rep6
4	11	27.3333333333333	14	5	4954.59	3545.06	1693.72	2463.68	3349.54	1667.11	Rep6	Oligomycin Confined	4_11_14_5_Rep6	0	102	00:00:00	25:30:07	103	91807.2	Begin	Cosmos	1	5	5	4_11_14_5_Rep6
4	11	27.3333333333333	14	14	6877.09	4634.18	1694.18	2495.68	3430.04	1668.55	Rep6	Oligomycin Confined	4_11_14_14_Rep6	0	168	00:00:00	42:00:01	169	151202	Begin	End	1	14	14	4_11_14_14_Rep6
4	11	27.3333333333333	14	15	4424.4	6355.96	6629.79	2464.81	3808.45	2018.02	Rep6	Oligomycin Confined	4_11_14_15_Rep6	0	168	00:00:00	42:00:01	169	151202	Begin	End	1	15	15	4_11_14_15_Rep6
4	11	27.3333333333333	14	16	4482.8	6122.95	9610.01	2630.36	3990.7	2342.46	Rep6	Oligomycin Confined	4_11_14_16_Rep6	0	121	00:00:00	30:15:00	122	108901	Begin	Cosmos	1	16	16	4_11_14_16_Rep6
4	11	27.3333333333333	14	19	6279.66	5576.34	1702.22	2430.32	3591.39	1680.72	Rep6	Oligomycin Confined	4_11_14_19_Rep6	0	137	00:00:00	34:14:58	138	123298	Begin	Cosmos	1	19	19	4_11_14_19_Rep6
4	11	27.3333333333333	14	24	6983.8	6375.85	1797.54	2737.28	3783.34	1670.96	Rep6	Oligomycin Confined	4_11_14_24_Rep6	0	104	00:00:00	26:00:02	105	93602.5	Begin	Cosmos	1	24	24	4_11_14_24_Rep6
4	11	27.3333333333333	14	28	5353.5	7553.9	8097.25	2638.94	4048.05	2710.13	Rep6	Oligomycin Confined	4_11_14_28_Rep6	0	106	00:00:00	26:29:53	107	95393.6	Begin	Merged	1	28	28	4_11_14_28_Rep6
4	11	27.3333333333333	14	38	6233.51	5887.04	4452.07	2252.48	3478.7	1746.68	Rep6	Oligomycin Confined	4_11_14_38_Rep6	4	97	01:00:00	24:14:57	94	83696.3	Cosmos	Cosmos	1	38	38	4_11_14_38_Rep6
4	11	27.3333333333333	14	42	3855.28	5546.93	6318.82	2265.49	3621.98	1838.92	Rep6	Oligomycin Confined	4_11_14_42_Rep6	5	105	01:14:58	26:14:59	101	90000.6	Cosmos	Merged	1	42	42	4_11_14_42_Rep6
4	11	27.3333333333333	14	52	6933.1	4742.02	1693.01	2515.38	3450.83	1660.08	Rep6	Oligomycin Confined	4_11_14_52_Rep6	8	112	02:00:02	27:59:57	105	93595	Cosmos	Cosmos	1	52	52	4_11_14_52_Rep6
4	11	27.3333333333333	14	55	5427.19	7526.32	10157.1	2455.08	3804.27	1919.61	Rep6	Oligomycin Confined	4_11_14_55_Rep6	10	168	02:30:01	42:00:01	159	142201	Cosmos	End	1	55	55	4_11_14_55_Rep6
4	11	27.3333333333333	14	60	6165.06	3949.36	1735.22	2669.49	3652.69	2449.99	Rep6	Oligomycin Confined	4_11_14_60_Rep6	11	168	02:45:00	42:00:01	158	141301	Cosmos	End	1	60	60	4_11_14_60_Rep6
4	11	27.3333333333333	14	67	5568.1	7514.31	11168	2462.33	3752.1	1952	Rep6	Oligomycin Confined	4_11_14_67_Rep6	15	168	03:45:03	42:00:01	154	137698	Cosmos	End	1	67	67	4_11_14_67_Rep6
4	11	27.3333333333333	14	68	5942.26	4352.09	1682.24	2405.56	3393.53	1660.28	Rep6	Oligomycin Confined	4_11_14_68_Rep6	15	168	03:45:03	42:00:01	154	137698	Cosmos	End	1	68	68	4_11_14_68_Rep6
4	11	27.3333333333333	14	69	6904.53	6175.05	7504.19	2658.98	3590.7	1790.88	Rep6	Oligomycin Confined	4_11_14_69_Rep6	15	145	03:45:03	36:15:01	131	116998	Cosmos	Cosmos	1	69	69	4_11_14_69_Rep6
4	11	27.3333333333333	14	71	3299.91	4735.39	7696.33	2320.43	3553.6	1869.77	Rep6	Oligomycin Confined	4_11_14_71_Rep6	16	99	04:00:02	24:45:04	84	74701.5	Cosmos	Cosmos	1	71	71	4_11_14_71_Rep6
4	11	27.3333333333333	14	72	3618.32	4211.27	3138.15	2307.75	3441.08	1722.09	Rep6	Oligomycin Confined	4_11_14_72_Rep6	16	123	04:00:02	30:44:58	108	96296.2	Cosmos	Cosmos	1	72	72	4_11_14_72_Rep6
4	11	27.3333333333333	14	74	6186.45	5255.49	1704.74	2538.47	3647.64	1697.98	Rep6	Oligomycin Confined	4_11_14_74_Rep6	16	168	04:00:02	42:00:01	153	136799	Cosmos	End	1	74	74	4_11_14_74_Rep6
4	11	27.3333333333333	14	79	5881.2	4279.38	1694.41	2635.92	3496.96	1671.07	Rep6	Oligomycin Confined	4_11_14_79_Rep6	17	168	04:14:56	42:00:01	152	135905	Cosmos	End	1	79	79	4_11_14_79_Rep6
4	11	27.3333333333333	14	80	3422.46	4968.51	2089.13	2330.58	3509.56	1668.14	Rep6	Oligomycin Confined	4_11_14_80_Rep6	17	167	04:14:56	41:44:59	151	135003	Cosmos	Cosmos	1	80	80	4_11_14_80_Rep6
4	11	27.3333333333333	14	81	4120.58	4047.82	1675.07	2375.97	3406.84	1654.79	Rep6	Oligomycin Confined	4_11_14_81_Rep6	17	134	04:14:56	33:30:00	118	105303	Cosmos	Cosmos	1	81	81	4_11_14_81_Rep6
4	11	27.3333333333333	14	83	3175.08	4500.82	1698.11	2245.98	3431.5	1663.45	Rep6	Oligomycin Confined	4_11_14_83_Rep6	18	100	04:30:01	25:00:06	83	73805.1	Cosmos	Cosmos	1	83	83	4_11_14_83_Rep6
4	11	27.3333333333333	14	91	5531.69	4391.68	1653.03	2419.63	3407.23	1693.55	Rep6	Oligomycin Confined	4_11_14_91_Rep6	20	168	05:00:00	42:00:01	149	133201	Cosmos	End	1	91	91	4_11_14_91_Rep6
4	11	27.3333333333333	14	96	3752.29	5117.9	5132.47	2331.62	3600.32	1783.97	Rep6	Oligomycin Confined	4_11_14_96_Rep6	22	90	05:29:58	22:30:02	69	61203.9	Cosmos	Split	1	96	96	4_11_14_96_Rep6
4	11	27.3333333333333	14	97	3048.44	4017.65	2777.94	2171.75	3343.64	1677.35	Rep6	Oligomycin Confined	4_11_14_97_Rep6	22	106	05:29:58	26:29:53	85	75595.3	Cosmos	Cosmos	1	97	97	4_11_14_97_Rep6
4	11	27.3333333333333	14	99	6344.16	3497.31	1696.53	2744.25	3379.28	1669.7	Rep6	Oligomycin Confined	4_11_14_99_Rep6	25	132	06:14:58	33:00:02	108	96304.2	Split	Cosmos	2	9	9	4_11_14_9_Rep6
4	11	27.3333333333333	14	109	6459.91	5097.63	1734.37	2650.46	3554.88	1666.68	Rep6	Oligomycin Confined	4_11_14_109_Rep6	37	87	09:14:53	21:45:00	51	45007.1	Cosmos	Cosmos	1	109	109	4_11_14_109_Rep6
4	11	27.3333333333333	14	110	3710.54	5310.54	6722.69	2334.34	3613.05	1829.74	Rep6	Oligomycin Confined	4_11_14_110_Rep6	38	168	09:29:54	42:00:01	131	117008	Cosmos	End	1	110	110	4_11_14_110_Rep6
4	11	27.3333333333333	14	114	5980.84	4699.6	1696.54	2548.61	3475.77	1661.51	Rep6	Oligomycin Confined	4_11_14_114_Rep6	45	168	11:15:01	42:00:01	124	110700	Split	End	2	103	103	4_11_14_103_Rep6
4	11	27.3333333333333	14	116	3123.51	3951.44	2985.39	2205	3320.73	1686.91	Rep6	Oligomycin Confined	4_11_14_116_Rep6	47	97	11:44:58	24:14:57	51	44998.2	Cosmos	Merged	1	116	116	4_11_14_116_Rep6
4	11	27.3333333333333	14	120	3191.74	4163.18	2882.92	2211.68	3370.8	1693.69	Rep6	Oligomycin Confined	4_11_14_120_Rep6	51	97	12:44:56	24:14:57	47	41400.4	Cosmos	Merged	1	120	120	4_11_14_120_Rep6
4	11	27.3333333333333	14	122	9338.59	6611.5	1690.55	3085.84	3763.2	1624.59	Rep6	Oligomycin Confined	4_11_14_122_Rep6	54	91	13:29:59	22:44:59	38	33299.9	Split	Cosmos	2	101	101	4_11_14_101_Rep6
4	11	27.3333333333333	14	123	9344.13	6653.02	1694.08	3061.96	3738.18	1626.44	Rep6	Oligomycin Confined	4_11_14_123_Rep6	54	90	13:29:59	22:30:02	37	32402.3	Split	Cosmos	2	101	101	4_11_14_101_Rep6
4	11	27.3333333333333	14	125	3976.39	4421.78	1932.91	2257.37	3347.93	1617.61	Rep6	Oligomycin Confined	4_11_14_125_Rep6	65	168	16:14:54	42:00:01	104	92707.5	Split	End	2	117	117	4_11_14_117_Rep6
4	11	27.3333333333333	14	128	2956.23	3940.38	2279.86	2208.79	3408.65	1685.87	Rep6	Oligomycin Confined	4_11_14_128_Rep6	69	168	17:15:00	42:00:01	100	89101	Cosmos	End	1	128	128	4_11_14_128_Rep6
4	11	27.3333333333333	14	131	8821.87	6245.18	1797.24	3549.5	4381.48	1681.84	Rep6	Oligomycin Confined	4_11_14_131_Rep6	71	82	17:45:01	20:29:59	12	9898.31	Split	Merged	2	127	127	4_11_14_127_Rep6
4	11	27.3333333333333	14	132	5653.49	5445.48	1703.05	2660.99	3672.85	1982.09	Rep6	Oligomycin Confined	4_11_14_132_Rep6	72	83	18:00:00	20:45:00	12	9900.6	Cosmos	Cosmos	1	132	132	4_11_14_132_Rep6
4	11	27.3333333333333	14	133	2850.88	4379.46	2120.54	2185.04	3529.28	1703.42	Rep6	Oligomycin Confined	4_11_14_133_Rep6	73	165	18:15:05	41:15:03	93	82797.6	Cosmos	Split	1	133	133	4_11_14_133_Rep6
4	11	27.3333333333333	14	134	2957.89	4258.54	1712.41	2173.08	3430.8	1677.9	Rep6	Oligomycin Confined	4_11_14_134_Rep6	74	84	18:30:05	21:00:00	11	8994.88	Cosmos	Cosmos	1	134	134	4_11_14_134_Rep6
4	11	27.3333333333333	14	135	6300.87	4873.98	1680.33	2415.96	3418.55	1665.47	Rep6	Oligomycin Confined	4_11_14_135_Rep6	74	157	18:30:05	39:14:59	84	74694	Merged	Cosmos	1	135	135	4_11_14_135_Rep6
4	11	27.3333333333333	14	136	2687.46	4047.47	2554.56	2190.76	3428.84	1695.71	Rep6	Oligomycin Confined	4_11_14_136_Rep6	75	128	18:44:59	32:00:00	54	47701.2	Cosmos	Cosmos	1	136	136	4_11_14_136_Rep6
4	11	27.3333333333333	14	137	3015.65	4539.4	3827.69	2250.28	3573.5	1774.43	Rep6	Oligomycin Confined	4_11_14_137_Rep6	75	150	18:44:59	37:30:00	76	67500.8	Cosmos	Cosmos	1	137	137	4_11_14_137_Rep6
4	11	27.3333333333333	14	138	4430.54	6021.99	7135.36	2642.78	3787.3	1802.7	Rep6	Oligomycin Confined	4_11_14_138_Rep6	77	82	19:14:59	20:29:59	6	4499.97	Cosmos	Merged	1	138	138	4_11_14_138_Rep6
4	11	27.3333333333333	14	139	3752.96	5415.06	5149.9	2333.42	3513.7	1796.97	Rep6	Oligomycin Confined	4_11_14_139_Rep6	77	168	19:14:59	42:00:01	92	81902.4	Cosmos	End	1	139	139	4_11_14_139_Rep6
4	11	27.3333333333333	14	140	3521.09	5016.59	3820.89	2375.54	3557.18	1737.98	Rep6	Oligomycin Confined	4_11_14_140_Rep6	81	83	20:14:54	20:45:00	3	1806.51	Cosmos	Cosmos	1	140	140	4_11_14_140_Rep6
4	11	27.3333333333333	14	141	2816.07	4114.26	3370.22	2161.69	3297.36	1663.77	Rep6	Oligomycin Confined	4_11_14_141_Rep6	81	115	20:14:54	28:44:58	35	30604.5	Cosmos	Cosmos	1	141	141	4_11_14_141_Rep6
4	11	27.3333333333333	14	142	3380.32	4427.49	5326.65	2190.33	3484.71	1799.81	Rep6	Oligomycin Confined	4_11_14_142_Rep6	81	105	20:14:54	26:14:59	25	21605.1	Cosmos	Merged	1	142	142	4_11_14_142_Rep6
4	11	41	14	1	5534.59	4524.36	1788.53	2340.09	3705.88	1677.36	Rep6	Oligomycin Confined	4_11_14_1_Rep6	0	152	00:00:00	37:59:59	153	136800	Begin	Cosmos	1	1	1	4_11_14_1_Rep6
4	11	41	14	4	6410.61	4848.64	1718.43	2524.09	3846.38	1685.58	Rep6	Oligomycin Confined	4_11_14_4_Rep6	0	138	00:00:00	34:29:58	139	124198	Begin	Cosmos	1	4	4	4_11_14_4_Rep6
4	11	41	14	14	6252.49	4896.05	1751.37	2359.61	3793.67	1696.31	Rep6	Oligomycin Confined	4_11_14_14_Rep6	0	168	00:00:00	42:00:01	169	151202	Begin	End	1	14	14	4_11_14_14_Rep6
4	11	41	14	15	4424.19	6945.84	6563.61	2275.81	4209.21	1888.55	Rep6	Oligomycin Confined	4_11_14_15_Rep6	0	168	00:00:00	42:00:01	169	151202	Begin	End	1	15	15	4_11_14_15_Rep6
4	11	41	14	19	5660.82	5686.2	1735.52	2182.31	3922.19	1702.43	Rep6	Oligomycin Confined	4_11_14_19_Rep6	0	137	00:00:00	34:14:58	138	123298	Begin	Cosmos	1	19	19	4_11_14_19_Rep6
4	11	41	14	55	5161.08	7790.74	10689	2232.72	4151.31	1979.45	Rep6	Oligomycin Confined	4_11_14_55_Rep6	10	168	02:30:01	42:00:01	159	142201	Cosmos	End	1	55	55	4_11_14_55_Rep6
4	11	41	14	60	7265.45	3716.75	1756.65	2477.73	3801.84	2015.47	Rep6	Oligomycin Confined	4_11_14_60_Rep6	11	168	02:45:00	42:00:01	158	141301	Cosmos	End	1	60	60	4_11_14_60_Rep6
4	11	41	14	67	5248.33	7768.11	12558.5	2209.65	4086.83	1997.19	Rep6	Oligomycin Confined	4_11_14_67_Rep6	15	168	03:45:03	42:00:01	154	137698	Cosmos	End	1	67	67	4_11_14_67_Rep6
4	11	41	14	68	5958.68	4680.71	1712.2	2199.32	3761.09	1695.53	Rep6	Oligomycin Confined	4_11_14_68_Rep6	15	168	03:45:03	42:00:01	154	137698	Cosmos	End	1	68	68	4_11_14_68_Rep6
4	11	41	14	69	8160.7	6722.75	7785.63	2704.4	3967.88	1801.6	Rep6	Oligomycin Confined	4_11_14_69_Rep6	15	145	03:45:03	36:15:01	131	116998	Cosmos	Cosmos	1	69	69	4_11_14_69_Rep6
4	11	41	14	72	3304.61	4467.06	3114.94	2099.41	3777.43	1742.02	Rep6	Oligomycin Confined	4_11_14_72_Rep6	16	123	04:00:02	30:44:58	108	96296.2	Cosmos	Cosmos	1	72	72	4_11_14_72_Rep6
4	11	41	14	74	6743.48	5690.74	1727.74	2398.69	4041.78	1823.19	Rep6	Oligomycin Confined	4_11_14_74_Rep6	16	168	04:00:02	42:00:01	153	136799	Cosmos	End	1	74	74	4_11_14_74_Rep6
4	11	41	14	79	4937.06	4594.79	1734.88	2301.97	3807.63	1688	Rep6	Oligomycin Confined	4_11_14_79_Rep6	17	168	04:14:56	42:00:01	152	135905	Cosmos	End	1	79	79	4_11_14_79_Rep6
4	11	41	14	80	4048.13	6184.33	1702.32	2258.58	4019.8	1680.63	Rep6	Oligomycin Confined	4_11_14_80_Rep6	17	167	04:14:56	41:44:59	151	135003	Cosmos	Cosmos	1	80	80	4_11_14_80_Rep6
4	11	41	14	81	3674.08	4287.19	1709.58	2150.63	3743.76	1677.32	Rep6	Oligomycin Confined	4_11_14_81_Rep6	17	134	04:14:56	33:30:00	118	105303	Cosmos	Cosmos	1	81	81	4_11_14_81_Rep6
4	11	41	14	91	7058.05	4978.19	1690.32	2346.24	3724.11	1662.76	Rep6	Oligomycin Confined	4_11_14_91_Rep6	20	168	05:00:00	42:00:01	149	133201	Cosmos	End	1	91	91	4_11_14_91_Rep6
4	11	41	14	99	4781.04	3858.73	1726.12	2462.09	3709.79	1697.06	Rep6	Oligomycin Confined	4_11_14_99_Rep6	25	132	06:14:58	33:00:02	108	96304.2	Split	Cosmos	2	9	9	4_11_14_9_Rep6
4	11	41	14	110	3544.18	5714.77	6738.31	2108.37	3943.75	1855.51	Rep6	Oligomycin Confined	4_11_14_110_Rep6	38	168	09:29:54	42:00:01	131	117008	Cosmos	End	1	110	110	4_11_14_110_Rep6
4	11	41	14	114	6984.82	5331.67	1721.05	2466.24	3874.49	1691.96	Rep6	Oligomycin Confined	4_11_14_114_Rep6	45	168	11:15:01	42:00:01	124	110700	Split	End	2	103	103	4_11_14_103_Rep6
4	11	41	14	125	4247.96	4714.07	1979.27	2112.31	3729.2	1646.28	Rep6	Oligomycin Confined	4_11_14_125_Rep6	65	168	16:14:54	42:00:01	104	92707.5	Split	End	2	117	117	4_11_14_117_Rep6
4	11	41	14	128	3718.56	4411.51	1771.39	2057.08	3751.76	1691.6	Rep6	Oligomycin Confined	4_11_14_128_Rep6	69	168	17:15:00	42:00:01	100	89101	Cosmos	End	1	128	128	4_11_14_128_Rep6
4	11	41	14	133	3580.44	5955.95	3371.12	2040.62	4004.53	1765.57	Rep6	Oligomycin Confined	4_11_14_133_Rep6	73	165	18:15:05	41:15:03	93	82797.6	Cosmos	Split	1	133	133	4_11_14_133_Rep6
4	11	41	14	135	5796.88	4920.65	1751.28	2289.41	3884.92	2042.97	Rep6	Oligomycin Confined	4_11_14_135_Rep6	74	157	18:30:05	39:14:59	84	74694	Merged	Cosmos	1	135	135	4_11_14_135_Rep6
4	11	41	14	136	2830.66	4811.53	3686.9	2057.23	3825	1766.34	Rep6	Oligomycin Confined	4_11_14_136_Rep6	75	128	18:44:59	32:00:00	54	47701.2	Cosmos	Cosmos	1	136	136	4_11_14_136_Rep6
4	11	41	14	137	2785.23	4872.85	4919.52	2004.02	3915.88	1814.89	Rep6	Oligomycin Confined	4_11_14_137_Rep6	75	150	18:44:59	37:30:00	76	67500.8	Cosmos	Cosmos	1	137	137	4_11_14_137_Rep6
4	11	41	14	139	3962.23	5736.51	5238.66	2218.73	3941.72	1828.73	Rep6	Oligomycin Confined	4_11_14_139_Rep6	77	168	19:14:59	42:00:01	92	81902.4	Cosmos	End	1	139	139	4_11_14_139_Rep6
4	11	41	14	144	12693.5	7002.13	1774.34	2895.58	4234.7	2074.66	Rep6	Oligomycin Confined	4_11_14_144_Rep6	83	142	20:45:00	35:29:58	60	53097.5	Merged	Merged	1	144	144	4_11_14_144_Rep6
4	11	41	14	149	3757.24	4426.02	2013.51	2173.27	3915.8	1719.48	Rep6	Oligomycin Confined	4_11_14_149_Rep6	91	159	22:44:59	39:44:58	69	61198.5	Split	Cosmos	2	96	96	4_11_14_96_Rep6
4	11	41	14	150	3840.53	6158.01	6926.65	2236.49	4159.36	1870.89	Rep6	Oligomycin Confined	4_11_14_150_Rep6	91	146	22:44:59	36:30:03	56	49503.3	Split	Cosmos	2	96	96	4_11_14_96_Rep6
4	11	41	14	156	2537.87	4514.53	2867.46	2022.86	3739.04	1739.25	Rep6	Oligomycin Confined	4_11_14_156_Rep6	98	131	24:29:57	32:45:02	34	29705.1	Cosmos	Cosmos	1	156	156	4_11_14_156_Rep6
4	11	41	14	164	2589.32	4255.44	2071.92	1978.82	3696.12	1691.98	Rep6	Oligomycin Confined	4_11_14_164_Rep6	105	145	26:14:59	36:15:01	41	36002.3	Cosmos	Cosmos	1	164	164	4_11_14_164_Rep6
4	11	41	14	165	5269.59	5515.52	3519.52	2254.81	3960.81	1857.5	Rep6	Oligomycin Confined	4_11_14_165_Rep6	106	128	26:29:53	32:00:00	23	19807.2	Merged	Split	1	165	165	4_11_14_165_Rep6
4	11	41	14	171	5549.69	5111.57	1796.88	2516.89	3924.75	1687.67	Rep6	Oligomycin Confined	4_11_14_171_Rep6	110	135	27:29:57	33:44:55	26	22498.5	Cosmos	Cosmos	1	171	171	4_11_14_171_Rep6
4	11	41	14	175	2580.29	4566.64	2893.71	2017.43	3766.81	1745.36	Rep6	Oligomycin Confined	4_11_14_175_Rep6	114	132	28:30:02	33:00:02	19	16200.4	Cosmos	Cosmos	1	175	175	4_11_14_175_Rep6
4	11	41	14	176	4927.9	7051.41	4719.01	2361.82	4032.55	1800.2	Rep6	Oligomycin Confined	4_11_14_176_Rep6	115	142	28:44:58	35:29:58	28	24299.6	Cosmos	Merged	1	176	176	4_11_14_176_Rep6
4	11	41	14	178	2823.43	4609.41	1773.51	1953.74	3784.45	1702.27	Rep6	Oligomycin Confined	4_11_14_178_Rep6	117	127	29:14:56	31:45:05	11	9008.78	Cosmos	Cosmos	1	178	178	4_11_14_178_Rep6
4	11	41	14	180	3354.24	5443.01	9265.77	2165.07	4094.33	2001.21	Rep6	Oligomycin Confined	4_11_14_180_Rep6	120	128	29:59:59	32:00:00	9	7201.58	Split	Merged	2	179	179	4_11_14_179_Rep6
4	11	41	14	182	3682.28	5768.78	9312.15	2120.57	3925.65	1961.39	Rep6	Oligomycin Confined	4_11_14_182_Rep6	120	168	29:59:59	42:00:01	49	43202.6	Cosmos	End	1	182	182	4_11_14_182_Rep6
4	11	41	14	183	4528.85	7066.94	9067.22	2337.73	4340.02	2005.2	Rep6	Oligomycin Confined	4_11_14_183_Rep6	120	128	29:59:59	32:00:00	9	7201.58	Split	Merged	2	179	179	4_11_14_179_Rep6
4	11	41	14	184	4663.25	5087.42	1873.04	2170.61	3748.56	1669.04	Rep6	Oligomycin Confined	4_11_14_184_Rep6	122	168	30:30:01	42:00:01	47	41400.2	Split	End	2	172	172	4_11_14_172_Rep6
4	11	41	14	185	4056.86	4519.68	2551.44	2097.74	3709.79	1690.83	Rep6	Oligomycin Confined	4_11_14_185_Rep6	122	168	30:30:01	42:00:01	47	41400.2	Split	End	2	172	172	4_11_14_172_Rep6
4	11	41	14	186	3265.33	5172.46	5974.36	2075.56	3755.17	1768.38	Rep6	Oligomycin Confined	4_11_14_186_Rep6	123	124	30:44:58	30:59:58	2	900.12	Cosmos	Cosmos	1	186	186	4_11_14_186_Rep6
4	11	41	14	187	3100.01	5040.96	5151.62	2124.33	3787.78	1743.2	Rep6	Oligomycin Confined	4_11_14_187_Rep6	123	124	30:44:58	30:59:58	2	900.12	Cosmos	Cosmos	1	187	187	4_11_14_187_Rep6
4	11	40.3333333333333	1	7	7847.05	3746.39	1744.66	2366.07	3551.21	1656.21	Rep6	Oligomycin Confined	4_11_1_7_Rep6	0	168	00:00:00	42:00:01	169	151202	Begin	End	1	7	7	4_11_1_7_Rep6
4	11	40.3333333333333	1	8	3999.17	5834.07	1707.19	2285.49	4036.89	1726.49	Rep6	Oligomycin Confined	4_11_1_8_Rep6	0	136	00:00:00	33:59:57	137	122398	Begin	Cosmos	1	8	8	4_11_1_8_Rep6
4	11	40.3333333333333	1	11	6347.81	4888.91	1973.47	2411.37	3820.67	1703.24	Rep6	Oligomycin Confined	4_11_1_11_Rep6	0	152	00:00:00	37:59:59	153	136800	Begin	Cosmos	1	11	11	4_11_1_11_Rep6
4	11	40.3333333333333	1	13	8260.38	4841.18	1747.19	2314.16	3839.42	1701.1	Rep6	Oligomycin Confined	4_11_1_13_Rep6	0	147	00:00:00	36:45:02	148	132302	Begin	Split	1	13	13	4_11_1_13_Rep6
4	11	40.3333333333333	1	19	4950.49	4513.32	1938	2260.5	3860.62	1719.79	Rep6	Oligomycin Confined	4_11_1_19_Rep6	0	131	00:00:00	32:45:02	132	117902	Begin	Cosmos	1	19	19	4_11_1_19_Rep6
4	11	40.3333333333333	1	20	10069.7	4647.67	1790.64	2548.71	3817.65	1713.28	Rep6	Oligomycin Confined	4_11_1_20_Rep6	0	152	00:00:00	37:59:59	153	136800	Begin	Split	1	20	20	4_11_1_20_Rep6
4	11	40.3333333333333	1	24	3694.66	6007.12	5345	2099.78	3975.22	1804.62	Rep6	Oligomycin Confined	4_11_1_24_Rep6	0	141	00:00:00	35:14:59	142	126899	Begin	Cosmos	1	24	24	4_11_1_24_Rep6
4	11	40.3333333333333	1	43	7883.92	5558.94	1828.12	2638.63	3994.74	1688.8	Rep6	Oligomycin Confined	4_11_1_43_Rep6	16	151	04:00:02	37:44:59	136	121496	Split	Cosmos	2	26	26	4_11_1_26_Rep6
4	11	40.3333333333333	1	49	9485.25	5390.73	1745.48	2613.05	3843.64	1699	Rep6	Oligomycin Confined	4_11_1_49_Rep6	18	168	04:30:01	42:00:01	151	135000	Cosmos	End	1	49	49	4_11_1_49_Rep6
4	11	40.3333333333333	1	53	6094.21	3880.63	1738.46	2220.25	3750.64	1706.73	Rep6	Oligomycin Confined	4_11_1_53_Rep6	22	144	05:29:58	35:59:56	123	109798	Cosmos	Cosmos	1	53	53	4_11_1_53_Rep6
4	11	40.3333333333333	1	64	5696.74	4767.91	1754.03	2374.74	3821	1681.45	Rep6	Oligomycin Confined	4_11_1_64_Rep6	26	129	06:29:57	32:15:06	104	92709.6	Cosmos	Cosmos	1	64	64	4_11_1_64_Rep6
4	11	40.3333333333333	1	68	3208.91	4403.86	1759.24	2069.71	3694.52	1675.74	Rep6	Oligomycin Confined	4_11_1_68_Rep6	28	150	07:00:02	37:30:00	123	109798	Cosmos	Cosmos	1	68	68	4_11_1_68_Rep6
4	11	40.3333333333333	1	90	4160.99	4618.02	2394.44	2282.55	3846.74	1947.5	Rep6	Oligomycin Confined	4_11_1_90_Rep6	43	165	10:45:03	41:15:03	123	109800	Cosmos	Cosmos	1	90	90	4_11_1_90_Rep6
4	11	40.3333333333333	1	93	3014.49	5056.27	2624.28	2017.66	3736.87	1703.98	Rep6	Oligomycin Confined	4_11_1_93_Rep6	46	168	11:29:59	42:00:01	123	109802	Cosmos	End	1	93	93	4_11_1_93_Rep6
4	11	40.3333333333333	1	105	7017.98	4695.95	1712.39	2327.31	3688.39	1674.9	Rep6	Oligomycin Confined	4_11_1_105_Rep6	63	166	15:45:03	41:30:03	104	92700.1	Cosmos	Cosmos	1	105	105	4_11_1_105_Rep6
4	11	40.3333333333333	1	112	5429.7	5899.82	4280.15	2323.2	4039.83	1859.89	Rep6	Oligomycin Confined	4_11_1_112_Rep6	79	121	19:44:57	30:15:00	43	37802.9	Merged	Split	1	112	112	4_11_1_112_Rep6
4	11	40.3333333333333	1	116	4115.37	4999.34	3294.28	2092.35	3807.72	1740.33	Rep6	Oligomycin Confined	4_11_1_116_Rep6	82	127	20:29:59	31:45:05	46	40506.2	Cosmos	Cosmos	1	116	116	4_11_1_116_Rep6
4	11	40.3333333333333	1	126	4722.56	7129.12	6945.37	2196.17	4008.12	1826.46	Rep6	Oligomycin Confined	4_11_1_126_Rep6	102	144	25:30:07	35:59:56	43	37789.2	Split	Merged	2	125	125	4_11_1_125_Rep6
4	11	40.3333333333333	1	127	5557.57	5242.85	2409.36	2202.87	3774.94	1715.02	Rep6	Oligomycin Confined	4_11_1_127_Rep6	102	134	25:30:07	33:30:00	33	28792.9	Split	Split	2	125	125	4_11_1_125_Rep6
4	11	40.3333333333333	1	131	2922.8	4819.7	4967.99	1998.57	3666.34	1775.06	Rep6	Oligomycin Confined	4_11_1_131_Rep6	108	124	26:59:57	30:59:58	17	14401.7	Merged	Split	1	131	131	4_11_1_131_Rep6
4	11	40.3333333333333	1	132	2979.31	5036.3	2285.82	2082.9	3735.39	1684.26	Rep6	Oligomycin Confined	4_11_1_132_Rep6	111	133	27:44:58	33:14:54	23	19796.8	Cosmos	Cosmos	1	132	132	4_11_1_132_Rep6
4	11	40.3333333333333	1	134	2486.17	4394.51	3098.29	1935.2	3785.92	1739.63	Rep6	Oligomycin Confined	4_11_1_134_Rep6	114	168	28:30:02	42:00:01	55	48599.7	Cosmos	End	1	134	134	4_11_1_134_Rep6
4	11	40.3333333333333	1	135	2939.29	4179.51	2386.45	2045.26	3790.31	1719.16	Rep6	Oligomycin Confined	4_11_1_135_Rep6	114	168	28:30:02	42:00:01	55	48599.7	Cosmos	End	1	135	135	4_11_1_135_Rep6
4	11	40.3333333333333	1	136	3749.89	5967.88	7192.14	2112.76	3865.36	1951.09	Rep6	Oligomycin Confined	4_11_1_136_Rep6	118	123	29:29:56	30:44:58	6	4502.29	Merged	Split	1	136	136	4_11_1_136_Rep6
4	11	40.3333333333333	1	138	3473.56	6443.05	3467.84	2266.11	4352.15	1829.57	Rep6	Oligomycin Confined	4_11_1_138_Rep6	119	121	29:44:57	30:15:00	3	1802.86	Cosmos	Cosmos	1	138	138	4_11_1_138_Rep6
4	11	40.3333333333333	1	139	3539.61	5723.82	4550.91	2202.96	3900.17	1802.04	Rep6	Oligomycin Confined	4_11_1_139_Rep6	120	156	29:59:59	39:00:02	37	32403.6	Split	Cosmos	2	129	129	4_11_1_129_Rep6
4	11	40.3333333333333	1	140	4097.68	6217.88	5769.74	2021.85	3742.58	1842.46	Rep6	Oligomycin Confined	4_11_1_140_Rep6	120	126	29:59:59	31:30:07	7	5408.64	Split	Cosmos	2	129	129	4_11_1_129_Rep6
4	11	46.6666666666667	1	7	7456.24	3908.74	1757.9	2354.32	3686.76	1666.28	Rep6	Oligomycin Confined	4_11_1_7_Rep6	0	168	00:00:00	42:00:01	169	151202	Begin	End	1	7	7	4_11_1_7_Rep6
4	11	46.6666666666667	1	11	5133.95	5064.23	2354.87	2321.68	3971.3	1726.84	Rep6	Oligomycin Confined	4_11_1_11_Rep6	0	152	00:00:00	37:59:59	153	136800	Begin	Cosmos	1	11	11	4_11_1_11_Rep6
4	11	46.6666666666667	1	13	6496.65	4733.06	1746.3	2146.02	3923.47	1720.6	Rep6	Oligomycin Confined	4_11_1_13_Rep6	0	147	00:00:00	36:45:02	148	132302	Begin	Split	1	13	13	4_11_1_13_Rep6
4	11	46.6666666666667	1	20	9033.15	4655.62	1815.47	2891.46	4003.68	1731.11	Rep6	Oligomycin Confined	4_11_1_20_Rep6	0	152	00:00:00	37:59:59	153	136800	Begin	Split	1	20	20	4_11_1_20_Rep6
4	11	46.6666666666667	1	24	3319.84	5694.53	5140.17	2145.81	4237.57	1823	Rep6	Oligomycin Confined	4_11_1_24_Rep6	0	141	00:00:00	35:14:59	142	126899	Begin	Cosmos	1	24	24	4_11_1_24_Rep6
4	11	46.6666666666667	1	43	8030.7	5737.89	1822.8	2798.39	4188.6	1697.48	Rep6	Oligomycin Confined	4_11_1_43_Rep6	16	151	04:00:02	37:44:59	136	121496	Split	Cosmos	2	26	26	4_11_1_26_Rep6
4	11	46.6666666666667	1	49	10411.2	5593.05	1791.04	2878.95	4063.14	1721.34	Rep6	Oligomycin Confined	4_11_1_49_Rep6	18	168	04:30:01	42:00:01	151	135000	Cosmos	End	1	49	49	4_11_1_49_Rep6
4	11	46.6666666666667	1	53	4368.21	3956.3	1745.56	2574.12	3914.26	1726.83	Rep6	Oligomycin Confined	4_11_1_53_Rep6	22	144	05:29:58	35:59:56	123	109798	Cosmos	Cosmos	1	53	53	4_11_1_53_Rep6
4	11	46.6666666666667	1	68	3024.3	4452.34	1760.52	2042.71	3842.82	1677.67	Rep6	Oligomycin Confined	4_11_1_68_Rep6	28	150	07:00:02	37:30:00	123	109798	Cosmos	Cosmos	1	68	68	4_11_1_68_Rep6
4	11	46.6666666666667	1	90	3666.47	4766.51	2576.3	2208.8	3945.27	1830.42	Rep6	Oligomycin Confined	4_11_1_90_Rep6	43	165	10:45:03	41:15:03	123	109800	Cosmos	Cosmos	1	90	90	4_11_1_90_Rep6
4	11	46.6666666666667	1	93	3129.54	5368.18	2916.85	1998.79	3891.27	1720.18	Rep6	Oligomycin Confined	4_11_1_93_Rep6	46	168	11:29:59	42:00:01	123	109802	Cosmos	End	1	93	93	4_11_1_93_Rep6
4	11	46.6666666666667	1	105	6862.4	4843.68	1718.53	2293.93	3828.32	1680.05	Rep6	Oligomycin Confined	4_11_1_105_Rep6	63	166	15:45:03	41:30:03	104	92700.1	Cosmos	Cosmos	1	105	105	4_11_1_105_Rep6
4	11	46.6666666666667	1	126	4161.62	6615.69	6407.3	2158.09	4121.31	1818.99	Rep6	Oligomycin Confined	4_11_1_126_Rep6	102	144	25:30:07	35:59:56	43	37789.2	Split	Merged	2	125	125	4_11_1_125_Rep6
4	11	46.6666666666667	1	134	3119.09	4695.35	3935.96	1952.26	3919.03	1781.39	Rep6	Oligomycin Confined	4_11_1_134_Rep6	114	168	28:30:02	42:00:01	55	48599.7	Cosmos	End	1	134	134	4_11_1_134_Rep6
4	11	46.6666666666667	1	135	4008.7	4657.76	2604.56	2056.23	3939.86	1734.92	Rep6	Oligomycin Confined	4_11_1_135_Rep6	114	168	28:30:02	42:00:01	55	48599.7	Cosmos	End	1	135	135	4_11_1_135_Rep6
4	11	46.6666666666667	1	139	3717.99	6102.13	4761.83	2226.23	4089.76	1809.49	Rep6	Oligomycin Confined	4_11_1_139_Rep6	120	156	29:59:59	39:00:02	37	32403.6	Split	Cosmos	2	129	129	4_11_1_129_Rep6
4	11	46.6666666666667	1	143	3719.45	6117.87	7247.07	2093.7	4021.68	1920.28	Rep6	Oligomycin Confined	4_11_1_143_Rep6	124	168	30:59:58	42:00:01	45	39602.9	Split	End	2	136	136	4_11_1_136_Rep6
4	11	46.6666666666667	1	144	3567.55	5863.7	6895.51	2089.44	4003.08	1983.31	Rep6	Oligomycin Confined	4_11_1_144_Rep6	124	150	30:59:58	37:30:00	27	23401.4	Split	Cosmos	2	136	136	4_11_1_136_Rep6
4	11	46.6666666666667	1	147	2906.3	4969.53	5047.93	1980.67	3817.08	1796.27	Rep6	Oligomycin Confined	4_11_1_147_Rep6	127	167	31:45:05	41:44:59	41	35993.7	Merged	Split	1	147	147	4_11_1_147_Rep6
4	11	46.6666666666667	1	152	4130.32	6743.25	6447.72	2125.64	4164.42	1865.47	Rep6	Oligomycin Confined	4_11_1_152_Rep6	133	168	33:14:54	42:00:01	36	31507	Merged	End	1	152	152	4_11_1_152_Rep6
4	11	46.6666666666667	1	156	3958.82	4527.58	1769.08	2097.36	3781.26	1664.95	Rep6	Oligomycin Confined	4_11_1_156_Rep6	137	146	34:14:58	36:30:03	10	8104.73	Cosmos	Cosmos	1	156	156	4_11_1_156_Rep6
4	11	46.6666666666667	1	157	2563.9	4614.37	3963.67	2272.89	4169.67	1762.51	Rep6	Oligomycin Confined	4_11_1_157_Rep6	138	140	34:29:58	35:00:00	3	1801.91	Cosmos	Split	1	157	157	4_11_1_157_Rep6
4	11	46.6666666666667	1	158	4064.44	8334.66	3694.08	2280.45	4671.06	1843.16	Rep6	Oligomycin Confined	4_11_1_158_Rep6	138	146	34:29:58	36:30:03	9	7204.64	Split	Merged	2	155	155	4_11_1_155_Rep6
4	11	46.6666666666667	1	159	4021.9	7495.49	4145.51	2090.53	4058.44	1792.24	Rep6	Oligomycin Confined	4_11_1_159_Rep6	138	146	34:29:58	36:30:03	9	7204.64	Split	Merged	2	155	155	4_11_1_155_Rep6
4	11	46.6666666666667	1	160	2819.14	5026.51	2257.6	2041.36	3863.11	1681.46	Rep6	Oligomycin Confined	4_11_1_160_Rep6	140	143	35:00:00	35:44:54	4	2693.81	Cosmos	Cosmos	1	160	160	4_11_1_160_Rep6
4	11	46.6666666666667	1	161	5838.57	5328.43	2014.02	2286.2	3958.33	1702.91	Rep6	Oligomycin Confined	4_11_1_161_Rep6	140	144	35:00:00	35:59:56	5	3596.06	Merged	Merged	1	161	161	4_11_1_161_Rep6
4	11	5.33333333333333	1	1	8433.06	3082.36	1546.87	5537.77	2717.12	1549.5	Rep6	Oligomycin Confined	4_11_1_1_Rep6	0	102	00:00:00	25:30:07	103	91807.2	Begin	Cosmos	1	1	1	4_11_1_1_Rep6
4	11	5.33333333333333	1	7	7492.08	3424.1	1692.26	5399.15	2776.43	1553.37	Rep6	Oligomycin Confined	4_11_1_7_Rep6	0	168	00:00:00	42:00:01	169	151202	Begin	End	1	7	7	4_11_1_7_Rep6
4	11	5.33333333333333	1	8	6946.43	5082.5	2567.17	5344.19	2921.27	1569.68	Rep6	Oligomycin Confined	4_11_1_8_Rep6	0	136	00:00:00	33:59:57	137	122398	Begin	Cosmos	1	8	8	4_11_1_8_Rep6
4	11	5.33333333333333	1	11	6484.28	3157.21	1550.7	5281.75	2759.59	1542.51	Rep6	Oligomycin Confined	4_11_1_11_Rep6	0	152	00:00:00	37:59:59	153	136800	Begin	Cosmos	1	11	11	4_11_1_11_Rep6
4	11	5.33333333333333	1	13	9088.35	3990.07	1559.18	5439.22	2861.19	1534.43	Rep6	Oligomycin Confined	4_11_1_13_Rep6	0	147	00:00:00	36:45:02	148	132302	Begin	Split	1	13	13	4_11_1_13_Rep6
4	11	5.33333333333333	1	14	7999.63	3501.32	1551.32	5427.01	2776.52	1527.2	Rep6	Oligomycin Confined	4_11_1_14_Rep6	0	53	00:00:00	13:15:01	54	47701.6	Begin	Cosmos	1	14	14	4_11_1_14_Rep6
4	11	5.33333333333333	1	15	7451.5	5782.82	6892.12	5449.09	3154.1	1695.17	Rep6	Oligomycin Confined	4_11_1_15_Rep6	0	78	00:00:00	19:29:56	79	70196.5	Begin	Merged	1	15	15	4_11_1_15_Rep6
4	11	5.33333333333333	1	18	8744.68	3851.33	1536.48	5414.43	2830.04	1518.95	Rep6	Oligomycin Confined	4_11_1_18_Rep6	0	74	00:00:00	18:30:05	75	66605.3	Begin	Cosmos	1	18	18	4_11_1_18_Rep6
4	11	5.33333333333333	1	19	6493.22	3203.46	1538.94	5235.54	2784.24	1534.34	Rep6	Oligomycin Confined	4_11_1_19_Rep6	0	131	00:00:00	32:45:02	132	117902	Begin	Cosmos	1	19	19	4_11_1_19_Rep6
4	11	5.33333333333333	1	20	10782	4345.46	1555.28	5577.8	2911.21	1529.94	Rep6	Oligomycin Confined	4_11_1_20_Rep6	0	152	00:00:00	37:59:59	153	136800	Begin	Split	1	20	20	4_11_1_20_Rep6
4	11	5.33333333333333	1	23	10125.3	4550.06	1651.17	5876.91	4405.45	1760.37	Rep6	Oligomycin Confined	4_11_1_23_Rep6	0	22	00:00:00	05:29:58	23	19798.3	Begin	Split	1	23	23	4_11_1_23_Rep6
4	11	5.33333333333333	1	24	6230.65	4118.7	3656.08	5232.32	2854.49	1582.18	Rep6	Oligomycin Confined	4_11_1_24_Rep6	0	141	00:00:00	35:14:59	142	126899	Begin	Cosmos	1	24	24	4_11_1_24_Rep6
4	11	5.33333333333333	1	25	9948.9	2950.51	1597.42	5491.1	2672.94	1510.59	Rep6	Oligomycin Confined	4_11_1_25_Rep6	0	22	00:00:00	05:29:58	23	19798.3	Begin	Split	1	25	25	4_11_1_25_Rep6
4	11	5.33333333333333	1	28	7591.21	3981.03	1798.83	5413.4	2895.42	1701.06	Rep6	Oligomycin Confined	4_11_1_28_Rep6	4	17	01:00:00	04:14:56	14	11695.7	Cosmos	Cosmos	1	28	28	4_11_1_28_Rep6
4	11	5.33333333333333	1	29	6900.4	3582.57	2002.35	5346.69	2826.29	1706.55	Rep6	Oligomycin Confined	4_11_1_29_Rep6	5	20	01:14:58	05:00:00	16	13501.5	Cosmos	Cosmos	1	29	29	4_11_1_29_Rep6
4	11	5.33333333333333	1	30	6268.38	4165.88	2187.74	5330.06	3530.22	1649.61	Rep6	Oligomycin Confined	4_11_1_30_Rep6	6	17	01:30:00	04:14:56	12	9896.02	Cosmos	Cosmos	1	30	30	4_11_1_30_Rep6
4	11	5.33333333333333	1	33	9391.56	3904.77	1628.12	6172.98	3614.26	3009.09	Rep6	Oligomycin Confined	4_11_1_33_Rep6	7	16	01:45:01	04:00:02	10	8100.94	Split	Split	2	17	17	4_11_1_17_Rep6
4	11	5.33333333333333	1	34	6221.41	3278.41	1653.23	5185.29	2773.98	1535	Rep6	Oligomycin Confined	4_11_1_34_Rep6	7	84	01:45:01	21:00:00	78	69298.5	Cosmos	Cosmos	1	34	34	4_11_1_34_Rep6
4	11	5.33333333333333	1	35	7276.79	3490.92	1531.83	5316.43	2801.43	1520.9	Rep6	Oligomycin Confined	4_11_1_35_Rep6	8	78	02:00:02	19:29:56	71	62994	Cosmos	Cosmos	1	35	35	4_11_1_35_Rep6
4	11	5.33333333333333	1	36	6389.91	3418.94	3265.87	5212.05	2766.53	1561.09	Rep6	Oligomycin Confined	4_11_1_36_Rep6	9	78	02:15:01	19:29:56	70	62094.6	Cosmos	Merged	1	36	36	4_11_1_36_Rep6
4	11	5.33333333333333	1	37	6743.96	3022.57	1520.74	5369.21	2763.75	1511.15	Rep6	Oligomycin Confined	4_11_1_37_Rep6	9	32	02:15:01	08:00:02	24	20701	Cosmos	Cosmos	1	37	37	4_11_1_37_Rep6
4	11	5.33333333333333	1	41	5989.77	3749.41	3095.15	5277.41	2814.11	1626.9	Rep6	Oligomycin Confined	4_11_1_41_Rep6	12	16	03:00:08	04:00:02	5	3593.87	Cosmos	Cosmos	1	41	41	4_11_1_41_Rep6
4	11	5.33333333333333	1	42	14162	4481.67	1750.69	6185.09	3364.59	1900.72	Rep6	Oligomycin Confined	4_11_1_42_Rep6	16	29	04:00:02	07:15:00	14	11697.4	Split	Cosmos	2	26	26	4_11_1_26_Rep6
4	11	5.33333333333333	1	43	11600.8	5509.09	1559.68	5795.02	3010.9	1520.78	Rep6	Oligomycin Confined	4_11_1_43_Rep6	16	151	04:00:02	37:44:59	136	121496	Split	Cosmos	2	26	26	4_11_1_26_Rep6
4	11	5.33333333333333	1	44	6262.55	4076.18	4094.35	5246.83	2862.88	1869.71	Rep6	Oligomycin Confined	4_11_1_44_Rep6	16	18	04:00:02	04:30:01	3	1799.2	Cosmos	Cosmos	1	44	44	4_11_1_44_Rep6
4	11	39.6666666666667	17	4	4198.58	4226.85	1683.98	2220.77	3667.61	1654.92	Rep6	Oligomycin Confined	4_11_17_4_Rep6	0	128	00:00:00	32:00:00	129	115201	Begin	Split	1	4	4	4_11_17_4_Rep6
4	11	39.6666666666667	17	11	7484.94	7848.98	2608.82	2595.08	4118.44	1661.48	Rep6	Oligomycin Confined	4_11_17_11_Rep6	0	146	00:00:00	36:30:03	147	131403	Begin	Cosmos	1	11	11	4_11_17_11_Rep6
4	11	39.6666666666667	17	13	6176.29	3888.91	1723.51	2376.8	3703.62	1708.96	Rep6	Oligomycin Confined	4_11_17_13_Rep6	0	132	00:00:00	33:00:02	133	118803	Begin	Cosmos	1	13	13	4_11_17_13_Rep6
4	11	39.6666666666667	17	14	6628.7	4491.06	1958.07	2681.74	4112.97	2348.63	Rep6	Oligomycin Confined	4_11_17_14_Rep6	0	168	00:00:00	42:00:01	169	151202	Begin	End	1	14	14	4_11_17_14_Rep6
4	11	39.6666666666667	17	16	6184.79	3925.77	1803.48	2680.29	3664.99	1684.62	Rep6	Oligomycin Confined	4_11_17_16_Rep6	0	134	00:00:00	33:30:00	135	120600	Begin	Merged	1	16	16	4_11_17_16_Rep6
4	11	39.6666666666667	17	24	6911.06	4488.59	1806.23	2516.51	3776.11	1697.09	Rep6	Oligomycin Confined	4_11_17_24_Rep6	3	158	00:45:04	39:30:01	156	139497	Cosmos	Cosmos	1	24	24	4_11_17_24_Rep6
4	11	39.6666666666667	17	27	3799.23	3739.22	1692.99	2520.35	3656.52	1680.44	Rep6	Oligomycin Confined	4_11_17_27_Rep6	5	134	01:14:58	33:30:00	130	116101	Cosmos	Merged	1	27	27	4_11_17_27_Rep6
4	11	39.6666666666667	17	32	4160	6514.96	8517.5	2172.38	3881.99	1977.27	Rep6	Oligomycin Confined	4_11_17_32_Rep6	7	168	01:45:01	42:00:01	162	144900	Cosmos	End	1	32	32	4_11_17_32_Rep6
4	11	39.6666666666667	17	38	9551.7	5045.4	1796.5	2645.26	3934.65	1842.86	Rep6	Oligomycin Confined	4_11_17_38_Rep6	13	168	03:15:00	42:00:01	156	139501	Cosmos	End	1	38	38	4_11_17_38_Rep6
4	11	39.6666666666667	17	39	8770.97	6252.43	2022.58	2844.85	4862.62	2069.28	Rep6	Oligomycin Confined	4_11_17_39_Rep6	13	151	03:15:00	37:44:59	139	124199	Cosmos	Cosmos	1	39	39	4_11_17_39_Rep6
4	11	39.6666666666667	17	40	3872.22	4657.99	1727.44	2116.77	3688.16	1658.78	Rep6	Oligomycin Confined	4_11_17_40_Rep6	17	168	04:14:56	42:00:01	152	135905	Cosmos	End	1	40	40	4_11_17_40_Rep6
4	11	39.6666666666667	17	53	4306.59	4125.52	1721.74	2093.36	3588.93	1661.35	Rep6	Oligomycin Confined	4_11_17_53_Rep6	29	165	07:15:00	41:15:03	137	122403	Cosmos	Cosmos	1	53	53	4_11_17_53_Rep6
4	11	39.6666666666667	17	59	3371.66	5381.96	7914.14	2108.09	3825.05	1877.83	Rep6	Oligomycin Confined	4_11_17_59_Rep6	38	168	09:29:54	42:00:01	131	117008	Merged	End	1	59	59	4_11_17_59_Rep6
4	11	39.6666666666667	17	84	7037.25	6278.98	8430.58	2549.91	4153.84	1942.32	Rep6	Oligomycin Confined	4_11_17_84_Rep6	67	130	16:44:59	32:30:07	64	56708.3	Split	Merged	2	79	79	4_11_17_79_Rep6
4	11	39.6666666666667	17	85	4498.08	6978.44	7891.81	2196.2	4087.69	1969.21	Rep6	Oligomycin Confined	4_11_17_85_Rep6	67	130	16:44:59	32:30:07	64	56708.3	Split	Merged	2	79	79	4_11_17_79_Rep6
4	11	39.6666666666667	17	93	5292.63	4658.27	2167.01	2208.68	3691.79	1677.63	Rep6	Oligomycin Confined	4_11_17_93_Rep6	71	146	17:45:01	36:30:03	76	67502	Split	Cosmos	2	47	47	4_11_17_47_Rep6
4	11	39.6666666666667	17	104	3819.01	6116.07	4113.61	2302.42	4154.06	1812.12	Rep6	Oligomycin Confined	4_11_17_104_Rep6	81	168	20:14:54	42:00:01	88	78307.3	Merged	End	1	104	104	4_11_17_104_Rep6
4	11	39.6666666666667	17	105	2809.54	5907.21	2495.37	2173.24	4382.77	1960.59	Rep6	Oligomycin Confined	4_11_17_105_Rep6	81	150	20:14:54	37:30:00	70	62105.9	Cosmos	Merged	1	105	105	4_11_17_105_Rep6
4	11	39.6666666666667	17	107	5733.43	5430.09	1887.49	2365.75	3997.38	1815.24	Rep6	Oligomycin Confined	4_11_17_107_Rep6	85	158	21:15:03	39:30:01	74	65698.4	Merged	Split	1	107	107	4_11_17_107_Rep6
4	11	39.6666666666667	17	108	3179.21	5309.02	3513.44	2135.93	3947.06	1790.81	Rep6	Oligomycin Confined	4_11_17_108_Rep6	87	122	21:45:00	30:30:01	36	31500.9	Cosmos	Merged	1	108	108	4_11_17_108_Rep6
4	11	39.6666666666667	17	114	4106.05	6407.71	8491.05	2312.77	4111.57	2042.01	Rep6	Oligomycin Confined	4_11_17_114_Rep6	94	168	23:30:02	42:00:01	75	66599.5	Split	End	2	112	112	4_11_17_112_Rep6
4	11	39.6666666666667	17	119	4554.36	5423.91	4355.13	2822.6	3985.74	1851.73	Rep6	Oligomycin Confined	4_11_17_119_Rep6	106	168	26:29:53	42:00:01	63	55808.2	Cosmos	End	1	119	119	4_11_17_119_Rep6
4	11	39.6666666666667	17	121	6376.33	4649.6	2309.78	2859.98	4391.89	2796.22	Rep6	Oligomycin Confined	4_11_17_121_Rep6	111	168	27:44:58	42:00:01	58	51303.8	Cosmos	End	1	121	121	4_11_17_121_Rep6
4	11	39.6666666666667	17	122	3103.49	5069.39	8342.74	2278.75	4122.9	2110.38	Rep6	Oligomycin Confined	4_11_17_122_Rep6	116	122	29:00:01	30:30:01	7	5400.47	Cosmos	Merged	1	122	122	4_11_17_122_Rep6
4	11	23.6666666666667	1	1	4720.83	4251.47	1700.53	2617.08	3277.32	1636.92	Rep6	Oligomycin Confined	4_11_1_1_Rep6	0	102	00:00:00	25:30:07	103	91807.2	Begin	Cosmos	1	1	1	4_11_1_1_Rep6
4	11	23.6666666666667	1	7	8657.6	4318.07	1676.83	2829.89	3273.96	1636.74	Rep6	Oligomycin Confined	4_11_1_7_Rep6	0	168	00:00:00	42:00:01	169	151202	Begin	End	1	7	7	4_11_1_7_Rep6
4	11	23.6666666666667	1	8	4989.47	6198.63	1681.22	2615.81	3549.71	1659.01	Rep6	Oligomycin Confined	4_11_1_8_Rep6	0	136	00:00:00	33:59:57	137	122398	Begin	Cosmos	1	8	8	4_11_1_8_Rep6
4	11	23.6666666666667	1	11	6329.75	4119.5	1674.92	2605.25	3323.18	1656.9	Rep6	Oligomycin Confined	4_11_1_11_Rep6	0	152	00:00:00	37:59:59	153	136800	Begin	Cosmos	1	11	11	4_11_1_11_Rep6
4	11	23.6666666666667	1	13	8627.09	4428.92	1696.1	2764.82	3421.26	1669.31	Rep6	Oligomycin Confined	4_11_1_13_Rep6	0	147	00:00:00	36:45:02	148	132302	Begin	Split	1	13	13	4_11_1_13_Rep6
4	11	23.6666666666667	1	15	4721.17	6535.41	6498.57	2525.13	3617.65	1815.12	Rep6	Oligomycin Confined	4_11_1_15_Rep6	0	78	00:00:00	19:29:56	79	70196.5	Begin	Merged	1	15	15	4_11_1_15_Rep6
4	11	23.6666666666667	1	18	7439.74	3411.58	1707.57	2647.95	3266.82	1648.6	Rep6	Oligomycin Confined	4_11_1_18_Rep6	0	74	00:00:00	18:30:05	75	66605.3	Begin	Cosmos	1	18	18	4_11_1_18_Rep6
4	11	23.6666666666667	1	19	5817.49	4038.89	1713.65	2552.24	3382.69	1672.47	Rep6	Oligomycin Confined	4_11_1_19_Rep6	0	131	00:00:00	32:45:02	132	117902	Begin	Cosmos	1	19	19	4_11_1_19_Rep6
4	11	23.6666666666667	1	20	9530.79	3962.59	1715.35	2901.77	3384.86	1678.03	Rep6	Oligomycin Confined	4_11_1_20_Rep6	0	152	00:00:00	37:59:59	153	136800	Begin	Split	1	20	20	4_11_1_20_Rep6
4	11	23.6666666666667	1	24	4391.01	5927.34	5257.69	2444	3468.54	1770.97	Rep6	Oligomycin Confined	4_11_1_24_Rep6	0	141	00:00:00	35:14:59	142	126899	Begin	Cosmos	1	24	24	4_11_1_24_Rep6
4	11	23.6666666666667	1	34	3771.14	3827.51	1695.06	2450.04	3384.02	1676.49	Rep6	Oligomycin Confined	4_11_1_34_Rep6	7	84	01:45:01	21:00:00	78	69298.5	Cosmos	Cosmos	1	34	34	4_11_1_34_Rep6
4	11	23.6666666666667	1	35	5816.52	4458.95	1699.39	2665.61	3443.56	1670.71	Rep6	Oligomycin Confined	4_11_1_35_Rep6	8	78	02:00:02	19:29:56	71	62994	Cosmos	Cosmos	1	35	35	4_11_1_35_Rep6
4	11	23.6666666666667	1	36	4955.2	4040.92	2136.94	2546.17	3370.16	1669.42	Rep6	Oligomycin Confined	4_11_1_36_Rep6	9	78	02:15:01	19:29:56	70	62094.6	Cosmos	Merged	1	36	36	4_11_1_36_Rep6
4	11	23.6666666666667	1	43	7995.39	5069.75	1698.51	2895.52	3482.06	1654.12	Rep6	Oligomycin Confined	4_11_1_43_Rep6	16	151	04:00:02	37:44:59	136	121496	Split	Cosmos	2	26	26	4_11_1_26_Rep6
4	11	23.6666666666667	1	49	6578.98	4944.91	4177.84	2770.92	3454.7	1770.09	Rep6	Oligomycin Confined	4_11_1_49_Rep6	18	168	04:30:01	42:00:01	151	135000	Cosmos	End	1	49	49	4_11_1_49_Rep6
4	11	23.6666666666667	1	51	4707.95	4173.97	1650.21	2573.55	3262.8	1630.61	Rep6	Oligomycin Confined	4_11_1_51_Rep6	20	79	05:00:00	19:44:57	60	53097.4	Cosmos	Cosmos	1	51	51	4_11_1_51_Rep6
4	11	23.6666666666667	1	53	5701.53	3679.76	1695.44	2557.59	3340.12	1672.47	Rep6	Oligomycin Confined	4_11_1_53_Rep6	22	144	05:29:58	35:59:56	123	109798	Cosmos	Cosmos	1	53	53	4_11_1_53_Rep6
4	11	23.6666666666667	1	58	10255.5	4203.86	1698.84	2904.62	3280.45	1640.42	Rep6	Oligomycin Confined	4_11_1_58_Rep6	23	117	05:44:56	29:14:56	95	84600.8	Split	Merged	2	23	23	4_11_1_23_Rep6
4	11	23.6666666666667	1	64	5336.99	4164.47	1674.33	2537.47	3355.94	1654.26	Rep6	Oligomycin Confined	4_11_1_64_Rep6	26	129	06:29:57	32:15:06	104	92709.6	Cosmos	Cosmos	1	64	64	4_11_1_64_Rep6
4	11	23.6666666666667	1	68	3320.91	4030.56	2480.85	2415.42	3283.65	1677.6	Rep6	Oligomycin Confined	4_11_1_68_Rep6	28	150	07:00:02	37:30:00	123	109798	Cosmos	Cosmos	1	68	68	4_11_1_68_Rep6
4	11	23.6666666666667	1	72	3022.24	4029.05	4230.4	2396.38	3252.85	1761.46	Rep6	Oligomycin Confined	4_11_1_72_Rep6	29	79	07:15:00	19:44:57	51	44997.7	Cosmos	Merged	1	72	72	4_11_1_72_Rep6
4	11	23.6666666666667	1	76	4819.84	4782.11	2291.3	2518.92	3433.93	1681.28	Rep6	Oligomycin Confined	4_11_1_76_Rep6	32	95	08:00:02	23:45:02	64	56699.1	Cosmos	Cosmos	1	76	76	4_11_1_76_Rep6
4	11	23.6666666666667	1	77	4884.09	6546.29	5723.73	2610.67	3623.4	1766.44	Rep6	Oligomycin Confined	4_11_1_77_Rep6	35	98	08:44:56	24:29:57	64	56700.6	Merged	Merged	1	77	77	4_11_1_77_Rep6
4	11	23.6666666666667	1	78	3313.5	4453.15	3985.52	2401.78	3299.47	1721.55	Rep6	Oligomycin Confined	4_11_1_78_Rep6	35	79	08:44:56	19:44:57	45	39600.9	Cosmos	Merged	1	78	78	4_11_1_78_Rep6
4	11	23.6666666666667	1	81	4933.69	4576.44	1663.97	2649.7	3522.16	1693.13	Rep6	Oligomycin Confined	4_11_1_81_Rep6	37	85	09:14:53	21:15:03	49	43209.5	Cosmos	Cosmos	1	81	81	4_11_1_81_Rep6
4	11	23.6666666666667	1	87	3207.62	4384.43	3294.49	2412.39	3323.34	1700.89	Rep6	Oligomycin Confined	4_11_1_87_Rep6	43	116	10:45:03	29:00:01	74	65697.5	Cosmos	Cosmos	1	87	87	4_11_1_87_Rep6
4	11	23.6666666666667	1	90	3675.85	4155.12	3188.97	2464.83	3293.78	1701.96	Rep6	Oligomycin Confined	4_11_1_90_Rep6	43	165	10:45:03	41:15:03	123	109800	Cosmos	Cosmos	1	90	90	4_11_1_90_Rep6
4	11	23.6666666666667	1	91	3430.1	4676.9	4678.98	2452.2	3385.02	1780.62	Rep6	Oligomycin Confined	4_11_1_91_Rep6	46	117	11:29:59	29:14:56	72	63897.3	Split	Merged	2	86	86	4_11_1_86_Rep6
4	11	23.6666666666667	1	92	3460.41	4685.07	4801.36	2478.94	3427.72	1837.33	Rep6	Oligomycin Confined	4_11_1_92_Rep6	46	117	11:29:59	29:14:56	72	63897.3	Split	Merged	2	86	86	4_11_1_86_Rep6
4	11	23.6666666666667	1	93	2971.42	4073.67	2096.36	2381.7	3304.53	1661.48	Rep6	Oligomycin Confined	4_11_1_93_Rep6	46	168	11:29:59	42:00:01	123	109802	Cosmos	End	1	93	93	4_11_1_93_Rep6
4	11	23.6666666666667	1	98	2998.72	4088.03	3571.36	2401.16	3300.61	1717.53	Rep6	Oligomycin Confined	4_11_1_98_Rep6	53	101	13:15:01	25:15:06	49	43204.9	Cosmos	Cosmos	1	98	98	4_11_1_98_Rep6
4	11	23.6666666666667	1	99	2995.59	4106.94	4076.67	2423.39	3361.84	1744.31	Rep6	Oligomycin Confined	4_11_1_99_Rep6	54	77	13:29:59	19:14:59	24	20699.5	Cosmos	Cosmos	1	99	99	4_11_1_99_Rep6
4	11	23.6666666666667	1	100	3089.37	4168.6	3556.62	2451.86	3375.58	1759.81	Rep6	Oligomycin Confined	4_11_1_100_Rep6	54	79	13:29:59	19:44:57	26	22497.8	Cosmos	Cosmos	1	100	100	4_11_1_100_Rep6
4	11	23.6666666666667	1	102	3222.27	4371.39	2845.21	2514.57	3434.91	1724.31	Rep6	Oligomycin Confined	4_11_1_102_Rep6	58	77	14:29:56	19:14:59	20	17102.8	Split	Cosmos	2	75	75	4_11_1_75_Rep6
4	11	23.6666666666667	1	105	9135.35	4557.67	1701.53	2858.72	3315.37	1652.77	Rep6	Oligomycin Confined	4_11_1_105_Rep6	63	166	15:45:03	41:30:03	104	92700.1	Cosmos	Cosmos	1	105	105	4_11_1_105_Rep6
4	11	23.6666666666667	1	106	2878.12	3976.46	2528.21	2572.61	3556.14	1990.96	Rep6	Oligomycin Confined	4_11_1_106_Rep6	68	76	17:00:03	18:59:55	9	7191.58	Cosmos	Merged	1	106	106	4_11_1_106_Rep6
4	11	23.6666666666667	1	107	3836.89	4320.83	2928.77	2583.46	3433.93	1719.11	Rep6	Oligomycin Confined	4_11_1_107_Rep6	70	90	17:30:01	22:30:02	21	18000.4	Cosmos	Cosmos	1	107	107	4_11_1_107_Rep6
4	11	23.6666666666667	1	108	4027.65	6296.97	3251.67	2691.32	4239.45	1836.26	Rep6	Oligomycin Confined	4_11_1_108_Rep6	71	72	17:45:01	18:00:00	2	899.263	Cosmos	Cosmos	1	108	108	4_11_1_108_Rep6
4	11	7.66666666666667	17	2	7159.11	3413.73	1561.93	4576.61	2805.72	1546.09	Rep6	Oligomycin Confined	4_11_17_2_Rep6	0	91	00:00:00	22:44:59	92	81899.8	Begin	Merged	1	2	2	4_11_17_2_Rep6
4	11	7.66666666666667	17	3	6708.74	3081.87	1563.9	4523.51	2785.05	1567.83	Rep6	Oligomycin Confined	4_11_17_3_Rep6	0	61	00:00:00	15:15:04	62	54904.8	Begin	Cosmos	1	3	3	4_11_17_3_Rep6
4	11	7.66666666666667	17	4	6960.9	3562.25	1549.92	4562.33	2822.45	1530.91	Rep6	Oligomycin Confined	4_11_17_4_Rep6	0	128	00:00:00	32:00:00	129	115201	Begin	Split	1	4	4	4_11_17_4_Rep6
4	11	7.66666666666667	17	5	8320.8	7740.78	12884.5	4788.96	3310.58	1903.24	Rep6	Oligomycin Confined	4_11_17_5_Rep6	0	51	00:00:00	12:44:56	52	45896.8	Begin	Split	1	5	5	4_11_17_5_Rep6
4	11	7.66666666666667	17	6	5605.64	4349.36	7908.02	4496.37	2966.19	1762.12	Rep6	Oligomycin Confined	4_11_17_6_Rep6	0	45	00:00:00	11:15:01	46	40501.8	Begin	Merged	1	6	6	4_11_17_6_Rep6
4	11	7.66666666666667	17	11	7501.42	6883.34	5767.73	4603.18	3032.49	1639.8	Rep6	Oligomycin Confined	4_11_17_11_Rep6	0	146	00:00:00	36:30:03	147	131403	Begin	Cosmos	1	11	11	4_11_17_11_Rep6
4	11	7.66666666666667	17	13	10913.9	4156.68	1593.73	4828.31	2923.85	1567	Rep6	Oligomycin Confined	4_11_17_13_Rep6	0	132	00:00:00	33:00:02	133	118803	Begin	Cosmos	1	13	13	4_11_17_13_Rep6
4	11	7.66666666666667	17	14	7067.49	3540.7	1542.14	4532.11	2794.39	1530.37	Rep6	Oligomycin Confined	4_11_17_14_Rep6	0	168	00:00:00	42:00:01	169	151202	Begin	End	1	14	14	4_11_17_14_Rep6
4	11	7.66666666666667	17	15	8214.6	3689.38	1572.81	4604.06	2863.21	1549.75	Rep6	Oligomycin Confined	4_11_17_15_Rep6	0	58	00:00:00	14:29:56	59	52196.7	Begin	Split	1	15	15	4_11_17_15_Rep6
4	11	7.66666666666667	17	16	7962.56	3619.89	1571.55	4627.73	2819.82	1539.16	Rep6	Oligomycin Confined	4_11_17_16_Rep6	0	134	00:00:00	33:30:00	135	120600	Begin	Merged	1	16	16	4_11_17_16_Rep6
4	11	7.66666666666667	17	17	5810.4	4667.02	2956.65	4501.76	2891.47	1609.05	Rep6	Oligomycin Confined	4_11_17_17_Rep6	0	26	00:00:00	06:29:57	27	23397.2	Begin	Cosmos	1	17	17	4_11_17_17_Rep6
4	11	7.66666666666667	17	19	6173.34	4848.73	7877.04	4569.1	2951.92	1729.66	Rep6	Oligomycin Confined	4_11_17_19_Rep6	0	31	00:00:00	07:45:02	32	27902.2	Begin	Cosmos	1	19	19	4_11_17_19_Rep6
4	11	7.66666666666667	17	21	6058.25	3974.46	1586.76	4532.79	2917.85	1575.88	Rep6	Oligomycin Confined	4_11_17_21_Rep6	2	61	00:29:56	15:15:04	60	53108.1	Cosmos	Cosmos	1	21	21	4_11_17_21_Rep6
4	11	7.66666666666667	17	22	5917.39	2827.49	1551.82	4406.14	2795.92	1548.21	Rep6	Oligomycin Confined	4_11_17_22_Rep6	2	67	00:29:56	16:44:59	66	58502.7	Cosmos	Cosmos	1	22	22	4_11_17_22_Rep6
4	11	7.66666666666667	17	23	8216.51	3605.59	1803.02	4632.92	2767.58	1541.59	Rep6	Oligomycin Confined	4_11_17_23_Rep6	2	37	00:29:56	09:14:53	36	31496.9	Cosmos	Merged	1	23	23	4_11_17_23_Rep6
4	11	7.66666666666667	17	24	8002.87	3532.3	1585.98	4600.07	2844.34	1549.81	Rep6	Oligomycin Confined	4_11_17_24_Rep6	3	158	00:45:04	39:30:01	156	139497	Cosmos	Cosmos	1	24	24	4_11_17_24_Rep6
4	11	7.66666666666667	17	27	6523.94	3338.13	1560.43	4568.37	2821.72	1549.06	Rep6	Oligomycin Confined	4_11_17_27_Rep6	5	134	01:14:58	33:30:00	130	116101	Cosmos	Merged	1	27	27	4_11_17_27_Rep6
4	11	7.66666666666667	17	28	5469.22	4204.46	4271.21	4541.91	3078.81	1633.79	Rep6	Oligomycin Confined	4_11_17_28_Rep6	5	26	01:14:58	06:29:57	22	18898.2	Merged	Split	1	28	28	4_11_17_28_Rep6
4	11	7.66666666666667	17	32	5702.18	4467.31	4476.65	4542.53	2971.31	1689.94	Rep6	Oligomycin Confined	4_11_17_32_Rep6	7	168	01:45:01	42:00:01	162	144900	Cosmos	End	1	32	32	4_11_17_32_Rep6
4	11	7.66666666666667	17	35	5639.12	4352.06	6959.04	4502.46	2964.17	1751.57	Rep6	Oligomycin Confined	4_11_17_35_Rep6	11	26	02:45:00	06:29:57	16	13496.4	Cosmos	Cosmos	1	35	35	4_11_17_35_Rep6
4	11	7.66666666666667	17	38	5567.42	3242.37	2355.38	4427.87	2819.51	1567.02	Rep6	Oligomycin Confined	4_11_17_38_Rep6	13	168	03:15:00	42:00:01	156	139501	Cosmos	End	1	38	38	4_11_17_38_Rep6
4	11	7.66666666666667	17	39	7363.19	4444.72	1689.07	4389.69	3866.51	1707.57	Rep6	Oligomycin Confined	4_11_17_39_Rep6	13	151	03:15:00	37:44:59	139	124199	Cosmos	Cosmos	1	39	39	4_11_17_39_Rep6
4	11	7.66666666666667	17	40	5220.43	3818.42	3581.84	4461.47	2854.9	1609.13	Rep6	Oligomycin Confined	4_11_17_40_Rep6	17	168	04:14:56	42:00:01	152	135905	Cosmos	End	1	40	40	4_11_17_40_Rep6
4	11	7.66666666666667	17	41	5185.56	3830.13	3878.9	4438.34	2898.85	1623.54	Rep6	Oligomycin Confined	4_11_17_41_Rep6	17	54	04:14:56	13:29:59	38	33303.3	Cosmos	Cosmos	1	41	41	4_11_17_41_Rep6
4	11	7.66666666666667	17	42	10838.8	3589.21	1607.37	4911.6	2796.36	1525.62	Rep6	Oligomycin Confined	4_11_17_42_Rep6	18	30	04:30:01	07:29:55	13	10794.1	Merged	Split	1	42	42	4_11_17_42_Rep6
4	11	7.66666666666667	17	45	5040.76	3622.19	2639.14	4332.59	2764.64	1555.71	Rep6	Oligomycin Confined	4_11_17_45_Rep6	20	41	05:00:00	10:15:04	22	18904.5	Cosmos	Cosmos	1	45	45	4_11_17_45_Rep6
4	11	7.66666666666667	17	46	6079.48	3316.71	1706.37	4662.47	2913.28	1700.41	Rep6	Oligomycin Confined	4_11_17_46_Rep6	21	80	05:14:56	19:59:58	60	53101.7	Merged	Cosmos	1	46	46	4_11_17_46_Rep6
4	11	7.66666666666667	17	47	5241.67	3143.62	1794.72	4420.13	2760.93	1539.75	Rep6	Oligomycin Confined	4_11_17_47_Rep6	22	70	05:29:58	17:30:01	49	43203.5	Cosmos	Split	1	47	47	4_11_17_47_Rep6
4	11	45.6666666666667	1	7	7661.09	3876.34	1763.25	2335.18	3662.78	1667.47	Rep6	Oligomycin Confined	4_11_1_7_Rep6	0	168	00:00:00	42:00:01	169	151202	Begin	End	1	7	7	4_11_1_7_Rep6
4	11	45.6666666666667	1	11	5523.16	5109.45	2328.86	2359.65	3954.44	1731.71	Rep6	Oligomycin Confined	4_11_1_11_Rep6	0	152	00:00:00	37:59:59	153	136800	Begin	Cosmos	1	11	11	4_11_1_11_Rep6
4	11	45.6666666666667	1	13	5781.3	4579.26	1740	2295.83	3948.52	1719.6	Rep6	Oligomycin Confined	4_11_1_13_Rep6	0	147	00:00:00	36:45:02	148	132302	Begin	Split	1	13	13	4_11_1_13_Rep6
4	11	45.6666666666667	1	20	8381.44	4574.12	1805.49	2697.13	3967.39	1732.02	Rep6	Oligomycin Confined	4_11_1_20_Rep6	0	152	00:00:00	37:59:59	153	136800	Begin	Split	1	20	20	4_11_1_20_Rep6
4	11	45.6666666666667	1	24	3365.14	5730.28	5184.07	2132.72	4209.37	1822.73	Rep6	Oligomycin Confined	4_11_1_24_Rep6	0	141	00:00:00	35:14:59	142	126899	Begin	Cosmos	1	24	24	4_11_1_24_Rep6
4	11	45.6666666666667	1	43	8007.78	5706.89	1824.14	2742.86	4139.54	1695.92	Rep6	Oligomycin Confined	4_11_1_43_Rep6	16	151	04:00:02	37:44:59	136	121496	Split	Cosmos	2	26	26	4_11_1_26_Rep6
4	11	45.6666666666667	1	49	10213.8	5528.33	1783.09	2815.22	4035.5	1728.74	Rep6	Oligomycin Confined	4_11_1_49_Rep6	18	168	04:30:01	42:00:01	151	135000	Cosmos	End	1	49	49	4_11_1_49_Rep6
4	11	45.6666666666667	1	53	5341.04	3981.32	1751.39	2332.47	3884.82	1721.66	Rep6	Oligomycin Confined	4_11_1_53_Rep6	22	144	05:29:58	35:59:56	123	109798	Cosmos	Cosmos	1	53	53	4_11_1_53_Rep6
4	11	45.6666666666667	1	68	3147.58	4489.12	1770.96	2057.64	3822.98	1676.74	Rep6	Oligomycin Confined	4_11_1_68_Rep6	28	150	07:00:02	37:30:00	123	109798	Cosmos	Cosmos	1	68	68	4_11_1_68_Rep6
4	11	45.6666666666667	1	90	3744.53	4735.39	2548.3	2247.36	3969.4	1964.59	Rep6	Oligomycin Confined	4_11_1_90_Rep6	43	165	10:45:03	41:15:03	123	109800	Cosmos	Cosmos	1	90	90	4_11_1_90_Rep6
4	11	45.6666666666667	1	93	3123.84	5327.5	2869.99	1993.73	3868.23	1715.7	Rep6	Oligomycin Confined	4_11_1_93_Rep6	46	168	11:29:59	42:00:01	123	109802	Cosmos	End	1	93	93	4_11_1_93_Rep6
4	11	45.6666666666667	1	105	6792.66	4796.05	1719.47	2291.98	3796.91	1681.66	Rep6	Oligomycin Confined	4_11_1_105_Rep6	63	166	15:45:03	41:30:03	104	92700.1	Cosmos	Cosmos	1	105	105	4_11_1_105_Rep6
4	11	45.6666666666667	1	126	4201.64	6624.1	6464.48	2157.58	4090.99	1822.81	Rep6	Oligomycin Confined	4_11_1_126_Rep6	102	144	25:30:07	35:59:56	43	37789.2	Split	Merged	2	125	125	4_11_1_125_Rep6
4	11	45.6666666666667	1	134	2971.64	4646.34	3722.91	1953.46	3921.92	1771.42	Rep6	Oligomycin Confined	4_11_1_134_Rep6	114	168	28:30:02	42:00:01	55	48599.7	Cosmos	End	1	134	134	4_11_1_134_Rep6
4	11	45.6666666666667	1	135	3720.75	4521.82	2440.04	2072.59	3929.72	1736.78	Rep6	Oligomycin Confined	4_11_1_135_Rep6	114	168	28:30:02	42:00:01	55	48599.7	Cosmos	End	1	135	135	4_11_1_135_Rep6
4	11	45.6666666666667	1	139	3669.91	5952.7	4638.04	2242.98	4057.11	1804.84	Rep6	Oligomycin Confined	4_11_1_139_Rep6	120	156	29:59:59	39:00:02	37	32403.6	Split	Cosmos	2	129	129	4_11_1_129_Rep6
4	11	45.6666666666667	1	143	3610.69	5943.57	6905.44	2087.5	3988.81	1909.68	Rep6	Oligomycin Confined	4_11_1_143_Rep6	124	168	30:59:58	42:00:01	45	39602.9	Split	End	2	136	136	4_11_1_136_Rep6
4	11	45.6666666666667	1	144	3543.1	5796.49	6743.17	2096.92	3985.67	1960.94	Rep6	Oligomycin Confined	4_11_1_144_Rep6	124	150	30:59:58	37:30:00	27	23401.4	Split	Cosmos	2	136	136	4_11_1_136_Rep6
4	11	45.6666666666667	1	147	2943.65	4977.1	5145.06	1987.92	3798.73	1808.88	Rep6	Oligomycin Confined	4_11_1_147_Rep6	127	167	31:45:05	41:44:59	41	35993.7	Merged	Split	1	147	147	4_11_1_147_Rep6
4	11	45.6666666666667	1	152	4208.03	6816.48	6505.33	2145.95	4158.87	1875.7	Rep6	Oligomycin Confined	4_11_1_152_Rep6	133	168	33:14:54	42:00:01	36	31507	Merged	End	1	152	152	4_11_1_152_Rep6
4	11	45.6666666666667	1	153	6332.46	5345.45	1866.58	2333.49	3945.32	1695.64	Rep6	Oligomycin Confined	4_11_1_153_Rep6	135	139	33:44:55	34:45:02	5	3607.01	Split	Merged	3	127	125	4_11_1_127_Rep6
4	11	45.6666666666667	1	154	5133.48	5193.24	2207.03	2221.39	3902.16	1705.17	Rep6	Oligomycin Confined	4_11_1_154_Rep6	135	139	33:44:55	34:45:02	5	3607.01	Split	Merged	3	127	125	4_11_1_127_Rep6
4	11	45.6666666666667	1	155	4142.6	8089.5	4001.76	2227.5	4456.47	1831.11	Rep6	Oligomycin Confined	4_11_1_155_Rep6	135	137	33:44:55	34:14:58	3	1802.8	Merged	Split	1	155	155	4_11_1_155_Rep6
4	11	45.6666666666667	1	156	3910.59	4494.04	1788.12	2099.82	3755.66	1667.82	Rep6	Oligomycin Confined	4_11_1_156_Rep6	137	146	34:14:58	36:30:03	10	8104.73	Cosmos	Cosmos	1	156	156	4_11_1_156_Rep6
4	11	52.6666666666667	14	14	5508.59	5222.04	2066.21	2332.44	4056.17	1733.09	Rep6	Oligomycin Confined	4_11_14_14_Rep6	0	168	00:00:00	42:00:01	169	151202	Begin	End	1	14	14	4_11_14_14_Rep6
4	11	52.6666666666667	14	15	4517.4	7426.97	6608.87	2353.37	4654.58	1985.3	Rep6	Oligomycin Confined	4_11_14_15_Rep6	0	168	00:00:00	42:00:01	169	151202	Begin	End	1	15	15	4_11_14_15_Rep6
4	11	52.6666666666667	14	55	4306.51	7049.43	9829.98	2119.13	4387.43	1969.39	Rep6	Oligomycin Confined	4_11_14_55_Rep6	10	168	02:30:01	42:00:01	159	142201	Cosmos	End	1	55	55	4_11_14_55_Rep6
4	11	52.6666666666667	14	60	6622.11	4271.19	2355.58	2652.49	4504.62	3805.69	Rep6	Oligomycin Confined	4_11_14_60_Rep6	11	168	02:45:00	42:00:01	158	141301	Cosmos	End	1	60	60	4_11_14_60_Rep6
4	11	52.6666666666667	14	67	5043.63	7711.65	12016.3	2156.34	4287.43	2024.53	Rep6	Oligomycin Confined	4_11_14_67_Rep6	15	168	03:45:03	42:00:01	154	137698	Cosmos	End	1	67	67	4_11_14_67_Rep6
4	11	52.6666666666667	14	68	5229.17	4949.22	1993.61	2156.54	3981.42	1712.04	Rep6	Oligomycin Confined	4_11_14_68_Rep6	15	168	03:45:03	42:00:01	154	137698	Cosmos	End	1	68	68	4_11_14_68_Rep6
4	11	52.6666666666667	14	74	5268.13	6188.75	2032.04	2317.12	4427.2	1782.74	Rep6	Oligomycin Confined	4_11_14_74_Rep6	16	168	04:00:02	42:00:01	153	136799	Cosmos	End	1	74	74	4_11_14_74_Rep6
4	11	52.6666666666667	14	79	3564.6	4701.84	1817.88	2078.23	3964.74	1703.59	Rep6	Oligomycin Confined	4_11_14_79_Rep6	17	168	04:14:56	42:00:01	152	135905	Cosmos	End	1	79	79	4_11_14_79_Rep6
4	11	52.6666666666667	14	80	3639.86	5808.38	1755.4	2239.26	4148.72	1690.45	Rep6	Oligomycin Confined	4_11_14_80_Rep6	17	167	04:14:56	41:44:59	151	135003	Cosmos	Cosmos	1	80	80	4_11_14_80_Rep6
4	11	52.6666666666667	14	91	6308.21	5129.32	1763.73	2398.61	3999.94	1754.12	Rep6	Oligomycin Confined	4_11_14_91_Rep6	20	168	05:00:00	42:00:01	149	133201	Cosmos	End	1	91	91	4_11_14_91_Rep6
4	11	52.6666666666667	14	110	3579.88	6133.72	6603.21	2099.62	4294.2	1913.95	Rep6	Oligomycin Confined	4_11_14_110_Rep6	38	168	09:29:54	42:00:01	131	117008	Cosmos	End	1	110	110	4_11_14_110_Rep6
4	11	52.6666666666667	14	114	8156.54	6218.16	1776.77	2637.06	4220.4	1712.77	Rep6	Oligomycin Confined	4_11_14_114_Rep6	45	168	11:15:01	42:00:01	124	110700	Split	End	2	103	103	4_11_14_103_Rep6
4	11	52.6666666666667	14	125	3630.52	4799.32	2119.3	2034.26	3882.06	1651.91	Rep6	Oligomycin Confined	4_11_14_125_Rep6	65	168	16:14:54	42:00:01	104	92707.5	Split	End	2	117	117	4_11_14_117_Rep6
4	11	52.6666666666667	14	128	3644.91	4657.14	1779.18	2075.82	4068.82	1711.98	Rep6	Oligomycin Confined	4_11_14_128_Rep6	69	168	17:15:00	42:00:01	100	89101	Cosmos	End	1	128	128	4_11_14_128_Rep6
4	11	52.6666666666667	14	133	3985.66	6881.83	4095.51	2190	4614.54	1975.61	Rep6	Oligomycin Confined	4_11_14_133_Rep6	73	165	18:15:05	41:15:03	93	82797.6	Cosmos	Split	1	133	133	4_11_14_133_Rep6
4	11	52.6666666666667	14	139	6568.07	6727.52	5675.23	2480.67	4168.72	1869.34	Rep6	Oligomycin Confined	4_11_14_139_Rep6	77	168	19:14:59	42:00:01	92	81902.4	Cosmos	End	1	139	139	4_11_14_139_Rep6
4	11	52.6666666666667	14	149	3635.07	4724.29	2063.61	2154.51	4251.48	1759.03	Rep6	Oligomycin Confined	4_11_14_149_Rep6	91	159	22:44:59	39:44:58	69	61198.5	Split	Cosmos	2	96	96	4_11_14_96_Rep6
4	11	52.6666666666667	14	182	3631.77	6131.88	10491.6	2090.88	4295.7	2049.08	Rep6	Oligomycin Confined	4_11_14_182_Rep6	120	168	29:59:59	42:00:01	49	43202.6	Cosmos	End	1	182	182	4_11_14_182_Rep6
4	11	52.6666666666667	14	184	5084.55	5388.76	1765.47	2127.51	4013.84	1695.09	Rep6	Oligomycin Confined	4_11_14_184_Rep6	122	168	30:30:01	42:00:01	47	41400.2	Split	End	2	172	172	4_11_14_172_Rep6
4	11	52.6666666666667	14	185	4776.88	4860.73	2240.19	2136.22	3918.62	1690.35	Rep6	Oligomycin Confined	4_11_14_185_Rep6	122	168	30:30:01	42:00:01	47	41400.2	Split	End	2	172	172	4_11_14_172_Rep6
4	11	52.6666666666667	14	194	3798.35	6500.33	7130.93	2427.73	4818.39	1997.58	Rep6	Oligomycin Confined	4_11_14_194_Rep6	129	158	32:15:06	39:30:01	30	26094.7	Merged	Cosmos	1	194	194	4_11_14_194_Rep6
4	11	52.6666666666667	14	197	2783.76	4921.52	3831.13	2049.74	3883.38	1806.15	Rep6	Oligomycin Confined	4_11_14_197_Rep6	134	160	33:30:00	40:00:02	27	23401.9	Cosmos	Cosmos	1	197	197	4_11_14_197_Rep6
4	11	52.6666666666667	14	200	7877.9	6544.96	2748.27	3037.59	4678.51	2548.5	Rep6	Oligomycin Confined	4_11_14_200_Rep6	136	168	33:59:57	42:00:01	33	28804.1	Merged	End	1	200	200	4_11_14_200_Rep6
4	11	52.6666666666667	14	203	2917.44	5321.54	4213.01	1982.37	4159.23	1793.17	Rep6	Oligomycin Confined	4_11_14_203_Rep6	138	168	34:29:58	42:00:01	31	27003.4	Cosmos	End	1	203	203	4_11_14_203_Rep6
4	11	52.6666666666667	14	208	2508.78	4296.89	1951.02	1958.25	3849.94	1731.93	Rep6	Oligomycin Confined	4_11_14_208_Rep6	149	160	37:14:58	40:00:02	12	9903.12	Cosmos	Cosmos	1	208	208	4_11_14_208_Rep6
4	11	52.6666666666667	14	210	4252.69	6066.11	8056.26	2539	4776.72	2782.15	Rep6	Oligomycin Confined	4_11_14_210_Rep6	151	168	37:44:59	42:00:01	18	15302.7	Cosmos	End	1	210	210	4_11_14_210_Rep6
4	11	52.6666666666667	14	211	8859.09	6453.84	1773.43	2875.56	4089.01	1638.8	Rep6	Oligomycin Confined	4_11_14_211_Rep6	151	168	37:44:59	42:00:01	18	15302.7	Cosmos	End	1	211	211	4_11_14_211_Rep6
4	11	52.6666666666667	14	213	2716.99	4881.26	4046.69	2016.91	3959.22	1822.34	Rep6	Oligomycin Confined	4_11_14_213_Rep6	156	167	39:00:02	41:44:59	12	9896.5	Cosmos	Cosmos	1	213	213	4_11_14_213_Rep6
4	11	52.6666666666667	14	214	13037.4	8114.38	2155.62	3417.49	5139.46	2901.98	Rep6	Oligomycin Confined	4_11_14_214_Rep6	158	160	39:30:01	40:00:02	3	1800.48	Merged	Cosmos	1	214	214	4_11_14_214_Rep6
4	11	3.33333333333333	17	2	7830.89	3208.41	1515.59	5774.15	2663.68	1498.34	Rep6	Oligomycin Confined	4_11_17_2_Rep6	0	91	00:00:00	22:44:59	92	81899.8	Begin	Merged	1	2	2	4_11_17_2_Rep6
4	11	3.33333333333333	17	3	7260.92	3144.25	1538.57	5748.62	2708.16	1534.24	Rep6	Oligomycin Confined	4_11_17_3_Rep6	0	61	00:00:00	15:15:04	62	54904.8	Begin	Cosmos	1	3	3	4_11_17_3_Rep6
4	11	3.33333333333333	17	4	7256.6	3197.52	1499.78	5771.81	2707.84	1506.54	Rep6	Oligomycin Confined	4_11_17_4_Rep6	0	128	00:00:00	32:00:00	129	115201	Begin	Split	1	4	4	4_11_17_4_Rep6
4	11	3.33333333333333	17	5	9713.43	7894.11	12118.1	6097.13	3259.69	1866.97	Rep6	Oligomycin Confined	4_11_17_5_Rep6	0	51	00:00:00	12:44:56	52	45896.8	Begin	Split	1	5	5	4_11_17_5_Rep6
4	11	3.33333333333333	17	6	7210.86	4723.36	8353.79	5921.26	3060.69	1866.21	Rep6	Oligomycin Confined	4_11_17_6_Rep6	0	45	00:00:00	11:15:01	46	40501.8	Begin	Merged	1	6	6	4_11_17_6_Rep6
4	11	3.33333333333333	17	11	8576.52	6473.95	5603.55	5906.71	2897.25	1603.15	Rep6	Oligomycin Confined	4_11_17_11_Rep6	0	146	00:00:00	36:30:03	147	131403	Begin	Cosmos	1	11	11	4_11_17_11_Rep6
4	11	3.33333333333333	17	13	10323.5	3938.83	1539.01	5999.37	2784.55	1507.7	Rep6	Oligomycin Confined	4_11_17_13_Rep6	0	132	00:00:00	33:00:02	133	118803	Begin	Cosmos	1	13	13	4_11_17_13_Rep6
4	11	3.33333333333333	17	14	7445.43	3377.09	1505.56	5784.62	2744.78	1542.95	Rep6	Oligomycin Confined	4_11_17_14_Rep6	0	168	00:00:00	42:00:01	169	151202	Begin	End	1	14	14	4_11_17_14_Rep6
4	11	3.33333333333333	17	15	8217.35	3507.58	1522.07	5823.73	2733.29	1502.87	Rep6	Oligomycin Confined	4_11_17_15_Rep6	0	58	00:00:00	14:29:56	59	52196.7	Begin	Split	1	15	15	4_11_17_15_Rep6
4	11	3.33333333333333	17	16	8346	3453.85	1518.89	5837.45	2714.11	1488.47	Rep6	Oligomycin Confined	4_11_17_16_Rep6	0	134	00:00:00	33:30:00	135	120600	Begin	Merged	1	16	16	4_11_17_16_Rep6
4	11	3.33333333333333	17	17	6810.32	4212.86	2317.04	5731.29	2762.86	1535.51	Rep6	Oligomycin Confined	4_11_17_17_Rep6	0	26	00:00:00	06:29:57	27	23397.2	Begin	Cosmos	1	17	17	4_11_17_17_Rep6
4	11	3.33333333333333	17	19	7393.11	4638.07	7487.86	5951.84	2881.95	1680.39	Rep6	Oligomycin Confined	4_11_17_19_Rep6	0	31	00:00:00	07:45:02	32	27902.2	Begin	Cosmos	1	19	19	4_11_17_19_Rep6
4	11	3.33333333333333	17	21	7536.66	4427.52	2062.67	5832.51	2861.21	1609.53	Rep6	Oligomycin Confined	4_11_17_21_Rep6	2	61	00:29:56	15:15:04	60	53108.1	Cosmos	Cosmos	1	21	21	4_11_17_21_Rep6
4	11	3.33333333333333	17	22	7151.65	2692.44	1502.95	5717.5	2676.99	1497.96	Rep6	Oligomycin Confined	4_11_17_22_Rep6	2	67	00:29:56	16:44:59	66	58502.7	Cosmos	Cosmos	1	22	22	4_11_17_22_Rep6
4	11	3.33333333333333	17	23	8436.71	3489.49	2390.5	5895.07	2678.9	1528.98	Rep6	Oligomycin Confined	4_11_17_23_Rep6	2	37	00:29:56	09:14:53	36	31496.9	Cosmos	Merged	1	23	23	4_11_17_23_Rep6
4	11	3.33333333333333	17	24	7507.28	3174.11	1569.99	5773.99	2734.8	1531.36	Rep6	Oligomycin Confined	4_11_17_24_Rep6	3	158	00:45:04	39:30:01	156	139497	Cosmos	Cosmos	1	24	24	4_11_17_24_Rep6
4	11	3.33333333333333	17	25	6931.51	3001.2	1640.89	5735.79	2690.88	1497.86	Rep6	Oligomycin Confined	4_11_17_25_Rep6	3	22	00:45:04	05:29:58	20	17093.9	Cosmos	Cosmos	1	25	25	4_11_17_25_Rep6
4	11	3.33333333333333	17	27	7130.02	3166.59	1503.55	5790.46	2704.82	1497.35	Rep6	Oligomycin Confined	4_11_17_27_Rep6	5	134	01:14:58	33:30:00	130	116101	Cosmos	Merged	1	27	27	4_11_17_27_Rep6
4	11	3.33333333333333	17	28	7590.44	5205.61	5411.35	5870.31	3030.85	1755.87	Rep6	Oligomycin Confined	4_11_17_28_Rep6	5	26	01:14:58	06:29:57	22	18898.2	Merged	Split	1	28	28	4_11_17_28_Rep6
4	11	3.33333333333333	17	29	11406.4	3568.78	1542.89	6328.63	2782.98	1493.15	Rep6	Oligomycin Confined	4_11_17_29_Rep6	6	17	01:30:00	04:14:56	12	9896.02	Split	Merged	2	7	7	4_11_17_7_Rep6
4	11	3.33333333333333	17	30	11188.6	3559.08	1546.3	6363.42	2792.18	1494.65	Rep6	Oligomycin Confined	4_11_17_30_Rep6	6	17	01:30:00	04:14:56	12	9896.02	Split	Merged	2	7	7	4_11_17_7_Rep6
4	11	3.33333333333333	17	31	11794.8	3975.55	1520.35	6277.78	2727.78	1484.17	Rep6	Oligomycin Confined	4_11_17_31_Rep6	6	10	01:30:00	02:30:01	5	3600.63	Cosmos	Cosmos	1	31	31	4_11_17_31_Rep6
4	11	3.33333333333333	17	32	6684.96	3958.12	3445.73	5805.2	2827.89	1586.82	Rep6	Oligomycin Confined	4_11_17_32_Rep6	7	168	01:45:01	42:00:01	162	144900	Cosmos	End	1	32	32	4_11_17_32_Rep6
4	11	3.33333333333333	17	33	11560.7	3013.87	1545.66	6358.64	2732.81	1537.92	Rep6	Oligomycin Confined	4_11_17_33_Rep6	9	18	02:15:01	04:30:01	10	8099.89	Cosmos	Split	1	33	33	4_11_17_33_Rep6
4	11	3.33333333333333	17	34	6703.31	3687.34	2570.15	5732.29	2659.13	1547.34	Rep6	Oligomycin Confined	4_11_17_34_Rep6	10	15	02:30:01	03:45:03	6	4502.45	Cosmos	Cosmos	1	34	34	4_11_17_34_Rep6
4	11	37.3333333333333	17	4	4399.86	4181.75	1683.97	2234.4	3613.74	1648.11	Rep6	Oligomycin Confined	4_11_17_4_Rep6	0	128	00:00:00	32:00:00	129	115201	Begin	Split	1	4	4	4_11_17_4_Rep6
4	11	37.3333333333333	17	11	7996.66	8208.31	2817.95	2624.86	4069.43	1670.48	Rep6	Oligomycin Confined	4_11_17_11_Rep6	0	146	00:00:00	36:30:03	147	131403	Begin	Cosmos	1	11	11	4_11_17_11_Rep6
4	11	37.3333333333333	17	13	10635.2	4084.97	1788.95	2654.38	3691.04	1719.42	Rep6	Oligomycin Confined	4_11_17_13_Rep6	0	132	00:00:00	33:00:02	133	118803	Begin	Cosmos	1	13	13	4_11_17_13_Rep6
4	11	37.3333333333333	17	14	6997.4	4371.32	1801.6	2674.38	3993.14	2275.48	Rep6	Oligomycin Confined	4_11_17_14_Rep6	0	168	00:00:00	42:00:01	169	151202	Begin	End	1	14	14	4_11_17_14_Rep6
4	11	37.3333333333333	17	16	6732.24	3889.47	1794.92	2636.16	3602.19	1679.06	Rep6	Oligomycin Confined	4_11_17_16_Rep6	0	134	00:00:00	33:30:00	135	120600	Begin	Merged	1	16	16	4_11_17_16_Rep6
4	11	37.3333333333333	17	24	6839.69	4393.28	1782.32	2487.22	3699.68	1685.28	Rep6	Oligomycin Confined	4_11_17_24_Rep6	3	158	00:45:04	39:30:01	156	139497	Cosmos	Cosmos	1	24	24	4_11_17_24_Rep6
4	11	37.3333333333333	17	27	4107.44	3713.18	1691.02	2175.46	3570.11	1673.29	Rep6	Oligomycin Confined	4_11_17_27_Rep6	5	134	01:14:58	33:30:00	130	116101	Cosmos	Merged	1	27	27	4_11_17_27_Rep6
4	11	37.3333333333333	17	32	4210.68	6491.4	8477.06	2210.67	3849.3	1980.99	Rep6	Oligomycin Confined	4_11_17_32_Rep6	7	168	01:45:01	42:00:01	162	144900	Cosmos	End	1	32	32	4_11_17_32_Rep6
4	11	37.3333333333333	17	38	9015.1	4860.23	1764.54	2491.93	3747.34	1697.25	Rep6	Oligomycin Confined	4_11_17_38_Rep6	13	168	03:15:00	42:00:01	156	139501	Cosmos	End	1	38	38	4_11_17_38_Rep6
4	11	37.3333333333333	17	39	9589.89	7129.64	2336.74	3098.46	5322.86	2265.66	Rep6	Oligomycin Confined	4_11_17_39_Rep6	13	151	03:15:00	37:44:59	139	124199	Cosmos	Cosmos	1	39	39	4_11_17_39_Rep6
4	11	37.3333333333333	17	40	4088.53	4703.2	1731.31	2126.32	3639.54	1654.01	Rep6	Oligomycin Confined	4_11_17_40_Rep6	17	168	04:14:56	42:00:01	152	135905	Cosmos	End	1	40	40	4_11_17_40_Rep6
4	11	37.3333333333333	17	53	4529.93	4117.56	1710.71	2129.87	3540.64	1658.83	Rep6	Oligomycin Confined	4_11_17_53_Rep6	29	165	07:15:00	41:15:03	137	122403	Cosmos	Cosmos	1	53	53	4_11_17_53_Rep6
4	11	37.3333333333333	17	59	3320.58	4398.45	3917.82	2097.71	3646.54	1749.04	Rep6	Oligomycin Confined	4_11_17_59_Rep6	38	168	09:29:54	42:00:01	131	117008	Merged	End	1	59	59	4_11_17_59_Rep6
4	11	37.3333333333333	17	84	6623.3	6169.15	8323.74	2532.64	4137.45	1957.86	Rep6	Oligomycin Confined	4_11_17_84_Rep6	67	130	16:44:59	32:30:07	64	56708.3	Split	Merged	2	79	79	4_11_17_79_Rep6
4	11	37.3333333333333	17	85	4459.08	6843.15	7560.32	2217	4032.14	1948.81	Rep6	Oligomycin Confined	4_11_17_85_Rep6	67	130	16:44:59	32:30:07	64	56708.3	Split	Merged	2	79	79	4_11_17_79_Rep6
4	11	37.3333333333333	17	93	5128.47	4509.2	2063.57	2208.19	3620.54	1669.17	Rep6	Oligomycin Confined	4_11_17_93_Rep6	71	146	17:45:01	36:30:03	76	67502	Split	Cosmos	2	47	47	4_11_17_47_Rep6
4	11	37.3333333333333	17	94	3052.07	4937.99	7854.34	2268.22	4019.22	2079.15	Rep6	Oligomycin Confined	4_11_17_94_Rep6	72	113	18:00:00	28:15:02	42	36901.7	Cosmos	Cosmos	1	94	94	4_11_17_94_Rep6
4	11	37.3333333333333	17	104	3682.69	5859.6	3766.5	2287.22	4043.8	1784.07	Rep6	Oligomycin Confined	4_11_17_104_Rep6	81	168	20:14:54	42:00:01	88	78307.3	Merged	End	1	104	104	4_11_17_104_Rep6
4	11	37.3333333333333	17	105	2812.6	5861.17	2485.75	2189.61	4340.82	1954.84	Rep6	Oligomycin Confined	4_11_17_105_Rep6	81	150	20:14:54	37:30:00	70	62105.9	Cosmos	Merged	1	105	105	4_11_17_105_Rep6
4	11	37.3333333333333	17	107	5800.41	5386.9	1894.89	2388.24	3937.1	1784.72	Rep6	Oligomycin Confined	4_11_17_107_Rep6	85	158	21:15:03	39:30:01	74	65698.4	Merged	Split	1	107	107	4_11_17_107_Rep6
4	11	37.3333333333333	17	108	3120.02	5142.05	3322.98	2121.14	3840.12	1767.32	Rep6	Oligomycin Confined	4_11_17_108_Rep6	87	122	21:45:00	30:30:01	36	31500.9	Cosmos	Merged	1	108	108	4_11_17_108_Rep6
4	11	37.3333333333333	17	110	6267.36	4708.62	1739.61	3090.85	3882	1684.04	Rep6	Oligomycin Confined	4_11_17_110_Rep6	89	117	22:14:58	29:14:56	29	25197.9	Cosmos	Cosmos	1	110	110	4_11_17_110_Rep6
4	11	37.3333333333333	17	114	4167.53	6399.12	8533.77	2300.23	4018.5	1979.43	Rep6	Oligomycin Confined	4_11_17_114_Rep6	94	168	23:30:02	42:00:01	75	66599.5	Split	End	2	112	112	4_11_17_112_Rep6
4	11	37.3333333333333	17	119	3661.47	5697.69	5472.42	2665.4	3920.95	1834.29	Rep6	Oligomycin Confined	4_11_17_119_Rep6	106	168	26:29:53	42:00:01	63	55808.2	Cosmos	End	1	119	119	4_11_17_119_Rep6
4	11	37.3333333333333	17	120	3090.48	5155.3	3600.46	2238.71	4002.23	2007.36	Rep6	Oligomycin Confined	4_11_17_120_Rep6	110	112	27:29:57	27:59:57	3	1800.49	Cosmos	Cosmos	1	120	120	4_11_17_120_Rep6
4	11	37.3333333333333	17	121	6121.77	4509.3	2114.28	2819.8	4300.6	2773.18	Rep6	Oligomycin Confined	4_11_17_121_Rep6	111	168	27:44:58	42:00:01	58	51303.8	Cosmos	End	1	121	121	4_11_17_121_Rep6
4	11	34	17	4	4784.17	4120.97	1676.83	2264.23	3522.73	1642.65	Rep6	Oligomycin Confined	4_11_17_4_Rep6	0	128	00:00:00	32:00:00	129	115201	Begin	Split	1	4	4	4_11_17_4_Rep6
4	11	34	17	11	8370.2	8440.36	3083.26	2686.58	4003.09	1669.89	Rep6	Oligomycin Confined	4_11_17_11_Rep6	0	146	00:00:00	36:30:03	147	131403	Begin	Cosmos	1	11	11	4_11_17_11_Rep6
4	11	34	17	13	10697.6	4034.69	1824.71	2610.97	3572.74	1701.98	Rep6	Oligomycin Confined	4_11_17_13_Rep6	0	132	00:00:00	33:00:02	133	118803	Begin	Cosmos	1	13	13	4_11_17_13_Rep6
4	11	34	17	14	6864.59	4272.78	1869.54	2732.6	3970.54	2377.43	Rep6	Oligomycin Confined	4_11_17_14_Rep6	0	168	00:00:00	42:00:01	169	151202	Begin	End	1	14	14	4_11_17_14_Rep6
4	11	34	17	16	7320.76	3801.99	1767.58	2651.47	3513.67	1671.99	Rep6	Oligomycin Confined	4_11_17_16_Rep6	0	134	00:00:00	33:30:00	135	120600	Begin	Merged	1	16	16	4_11_17_16_Rep6
4	11	34	17	24	6745.74	4247.93	1763.82	2488.59	3620.25	1673.93	Rep6	Oligomycin Confined	4_11_17_24_Rep6	3	158	00:45:04	39:30:01	156	139497	Cosmos	Cosmos	1	24	24	4_11_17_24_Rep6
4	11	34	17	27	4695.31	3646.38	1685.85	2200.69	3488.74	1670.3	Rep6	Oligomycin Confined	4_11_17_27_Rep6	5	134	01:14:58	33:30:00	130	116101	Cosmos	Merged	1	27	27	4_11_17_27_Rep6
4	11	34	17	32	4263.22	6421.48	8329.39	2267.72	3812.9	1986.69	Rep6	Oligomycin Confined	4_11_17_32_Rep6	7	168	01:45:01	42:00:01	162	144900	Cosmos	End	1	32	32	4_11_17_32_Rep6
4	11	34	17	38	9214.65	4810.82	1765.41	2503.32	3644.52	1682.75	Rep6	Oligomycin Confined	4_11_17_38_Rep6	13	168	03:15:00	42:00:01	156	139501	Cosmos	End	1	38	38	4_11_17_38_Rep6
4	11	34	17	39	10111	6738.22	2157.01	2997.74	4941.31	2133.83	Rep6	Oligomycin Confined	4_11_17_39_Rep6	13	151	03:15:00	37:44:59	139	124199	Cosmos	Cosmos	1	39	39	4_11_17_39_Rep6
4	11	34	17	40	4347.19	4763.39	1742.6	2171.99	3568.66	1652.82	Rep6	Oligomycin Confined	4_11_17_40_Rep6	17	168	04:14:56	42:00:01	152	135905	Cosmos	End	1	40	40	4_11_17_40_Rep6
4	11	34	17	53	4808.02	4060.06	1703.8	2169.57	3463.61	1652.11	Rep6	Oligomycin Confined	4_11_17_53_Rep6	29	165	07:15:00	41:15:03	137	122403	Cosmos	Cosmos	1	53	53	4_11_17_53_Rep6
4	11	34	17	59	6068.49	4306.18	1749.9	2393.35	3569.56	1689.81	Rep6	Oligomycin Confined	4_11_17_59_Rep6	38	168	09:29:54	42:00:01	131	117008	Merged	End	1	59	59	4_11_17_59_Rep6
4	11	34	17	84	6092.15	6097.39	8647.68	2459.96	4011.54	1959.55	Rep6	Oligomycin Confined	4_11_17_84_Rep6	67	130	16:44:59	32:30:07	64	56708.3	Split	Merged	2	79	79	4_11_17_79_Rep6
4	11	34	17	85	4228.81	6446.13	7143.31	2246.61	3941.47	1923.58	Rep6	Oligomycin Confined	4_11_17_85_Rep6	67	130	16:44:59	32:30:07	64	56708.3	Split	Merged	2	79	79	4_11_17_79_Rep6
4	11	34	17	93	5118.04	4393.09	1947.7	2206.19	3533.99	1661.62	Rep6	Oligomycin Confined	4_11_17_93_Rep6	71	146	17:45:01	36:30:03	76	67502	Split	Cosmos	2	47	47	4_11_17_47_Rep6
4	11	34	17	94	3016.73	4753.52	8216.13	2295.68	3941.09	2059.65	Rep6	Oligomycin Confined	4_11_17_94_Rep6	72	113	18:00:00	28:15:02	42	36901.7	Cosmos	Cosmos	1	94	94	4_11_17_94_Rep6
4	11	34	17	104	3467.65	5467.48	3465.49	2293.26	3929.74	1784.8	Rep6	Oligomycin Confined	4_11_17_104_Rep6	81	168	20:14:54	42:00:01	88	78307.3	Merged	End	1	104	104	4_11_17_104_Rep6
4	11	34	17	105	2854.66	5841.45	2502.03	2246.28	4347.79	1978.68	Rep6	Oligomycin Confined	4_11_17_105_Rep6	81	150	20:14:54	37:30:00	70	62105.9	Cosmos	Merged	1	105	105	4_11_17_105_Rep6
4	11	34	17	106	4024.7	5934.85	9278.85	2233.34	3690.57	1943.3	Rep6	Oligomycin Confined	4_11_17_106_Rep6	83	105	20:45:00	26:14:59	23	19798.6	Cosmos	Cosmos	1	106	106	4_11_17_106_Rep6
4	11	34	17	107	4488.45	4662.54	1926.5	2189.06	3637.9	1689.03	Rep6	Oligomycin Confined	4_11_17_107_Rep6	85	158	21:15:03	39:30:01	74	65698.4	Merged	Split	1	107	107	4_11_17_107_Rep6
4	11	34	17	108	2998.48	4843.04	3085.62	2138.78	3722.9	1762.46	Rep6	Oligomycin Confined	4_11_17_108_Rep6	87	122	21:45:00	30:30:01	36	31500.9	Cosmos	Merged	1	108	108	4_11_17_108_Rep6
4	11	34	17	110	6142.74	4598.48	1720.78	3166.59	3805.02	1677.29	Rep6	Oligomycin Confined	4_11_17_110_Rep6	89	117	22:14:58	29:14:56	29	25197.9	Cosmos	Cosmos	1	110	110	4_11_17_110_Rep6
4	11	34	17	114	4193.09	6318.53	8282.37	2438.85	4033.83	1996.84	Rep6	Oligomycin Confined	4_11_17_114_Rep6	94	168	23:30:02	42:00:01	75	66599.5	Split	End	2	112	112	4_11_17_112_Rep6
4	11	34	17	115	3941	5885.96	4523.7	1992.03	3455.8	1746.51	Rep6	Oligomycin Confined	4_11_17_115_Rep6	95	110	23:45:02	27:29:57	16	13494.9	Cosmos	Cosmos	1	115	115	4_11_17_115_Rep6
4	11	34	17	117	3570.51	5466.97	5040.28	2298.61	3711.46	1768.55	Rep6	Oligomycin Confined	4_11_17_117_Rep6	100	102	25:00:06	25:30:07	3	1800.21	Cosmos	Cosmos	1	117	117	4_11_17_117_Rep6
4	11	0	1	1	11714	3731.17	1633.74	7589.14	2952.94	1571.84	Rep6	Oligomycin Confined	4_11_1_1_Rep6	0	102	00:00:00	25:30:07	103	91807.2	Begin	Cosmos	1	1	1	4_11_1_1_Rep6
4	11	0	1	2	9816.28	3273.06	1762.72	7335.6	2921.55	1594.88	Rep6	Oligomycin Confined	4_11_1_2_Rep6	0	1	00:00:00	00:14:54	2	894.77	Begin	Cosmos	1	2	2	4_11_1_2_Rep6
4	11	0	1	3	9658.07	3242.7	1753.54	7316.03	2912.89	1586.98	Rep6	Oligomycin Confined	4_11_1_3_Rep6	0	1	00:00:00	00:14:54	2	894.77	Begin	Cosmos	1	3	3	4_11_1_3_Rep6
4	11	0	1	4	8089.38	4023.63	3693.01	7082.11	2964.78	1712.64	Rep6	Oligomycin Confined	4_11_1_4_Rep6	0	1	00:00:00	00:14:54	2	894.77	Begin	Cosmos	1	4	4	4_11_1_4_Rep6
4	11	0	1	5	11688.3	4512.6	1727.75	7739.51	3165.55	1582.16	Rep6	Oligomycin Confined	4_11_1_5_Rep6	0	1	00:00:00	00:14:54	2	894.77	Begin	Merged	1	5	5	4_11_1_5_Rep6
4	11	0	1	6	8336.6	4186.96	6595.03	7111.47	2939.02	1804.4	Rep6	Oligomycin Confined	4_11_1_6_Rep6	0	9	00:00:00	02:15:01	10	8101.94	Begin	Cosmos	1	6	6	4_11_1_6_Rep6
4	11	0	1	7	8448.27	3591.73	2145.81	7215.77	2961.89	1650.7	Rep6	Oligomycin Confined	4_11_1_7_Rep6	0	168	00:00:00	42:00:01	169	151202	Begin	End	1	7	7	4_11_1_7_Rep6
4	11	0	1	8	9881.28	6539.21	3055.77	7489.74	3426.12	2025.14	Rep6	Oligomycin Confined	4_11_1_8_Rep6	0	136	00:00:00	33:59:57	137	122398	Begin	Cosmos	1	8	8	4_11_1_8_Rep6
4	11	0	1	9	12190.5	6103.95	1888.6	7698.04	3200.21	1585.2	Rep6	Oligomycin Confined	4_11_1_9_Rep6	0	1	00:00:00	00:14:54	2	894.77	Begin	Merged	1	9	9	4_11_1_9_Rep6
4	11	0	1	10	8455.99	4584.27	3480.94	7200.15	3088.85	1764.35	Rep6	Oligomycin Confined	4_11_1_10_Rep6	0	1	00:00:00	00:14:54	2	894.77	Begin	Cosmos	1	10	10	4_11_1_10_Rep6
4	11	0	1	11	7893.71	3314.55	1656.27	7064.81	2903.25	1592.68	Rep6	Oligomycin Confined	4_11_1_11_Rep6	0	152	00:00:00	37:59:59	153	136800	Begin	Cosmos	1	11	11	4_11_1_11_Rep6
4	11	0	1	12	8415.63	4155	4395.85	7187.72	2980.88	1793.23	Rep6	Oligomycin Confined	4_11_1_12_Rep6	0	1	00:00:00	00:14:54	2	894.77	Begin	Cosmos	1	12	12	4_11_1_12_Rep6
4	11	0	1	13	11066.1	4608.26	1653.04	7324.69	2997.96	1568.74	Rep6	Oligomycin Confined	4_11_1_13_Rep6	0	147	00:00:00	36:45:02	148	132302	Begin	Split	1	13	13	4_11_1_13_Rep6
4	11	0	1	14	9658.43	3915.25	1711.66	7697.66	3423.02	2282.78	Rep6	Oligomycin Confined	4_11_1_14_Rep6	0	53	00:00:00	13:15:01	54	47701.6	Begin	Cosmos	1	14	14	4_11_1_14_Rep6
4	11	0	1	15	8001.76	4021.27	3597.61	7062.65	2937.07	1684.7	Rep6	Oligomycin Confined	4_11_1_15_Rep6	0	78	00:00:00	19:29:56	79	70196.5	Begin	Merged	1	15	15	4_11_1_15_Rep6
4	11	0	1	16	10066.3	6695.06	6652.55	7311.05	3210.77	1778.13	Rep6	Oligomycin Confined	4_11_1_16_Rep6	0	1	00:00:00	00:14:54	2	894.77	Begin	Cosmos	1	16	16	4_11_1_16_Rep6
4	11	0	1	17	10996.5	4499.04	1626.87	7384.63	3017.8	1577.79	Rep6	Oligomycin Confined	4_11_1_17_Rep6	0	6	00:00:00	01:30:00	7	5400.64	Begin	Split	1	17	17	4_11_1_17_Rep6
4	11	0	1	18	9964.96	4265.09	1641.25	7256.39	2964.13	1561.4	Rep6	Oligomycin Confined	4_11_1_18_Rep6	0	74	00:00:00	18:30:05	75	66605.3	Begin	Cosmos	1	18	18	4_11_1_18_Rep6
4	11	0	1	19	8094.17	3513.61	1662.09	7089.52	2906.89	1572.17	Rep6	Oligomycin Confined	4_11_1_19_Rep6	0	131	00:00:00	32:45:02	132	117902	Begin	Cosmos	1	19	19	4_11_1_19_Rep6
4	11	0	1	20	14876.4	6144.79	2058.84	8065.17	3343.56	1582.79	Rep6	Oligomycin Confined	4_11_1_20_Rep6	0	152	00:00:00	37:59:59	153	136800	Begin	Split	1	20	20	4_11_1_20_Rep6
4	11	0	1	21	9179.34	3446.64	1604.69	7197.33	2876.84	1548	Rep6	Oligomycin Confined	4_11_1_21_Rep6	0	3	00:00:00	00:45:04	4	2704.48	Begin	Cosmos	1	21	21	4_11_1_21_Rep6
4	11	0	1	22	9915.63	6055.4	2041.84	7446.71	4318.56	1770.28	Rep6	Oligomycin Confined	4_11_1_22_Rep6	0	1	00:00:00	00:14:54	2	894.77	Begin	Cosmos	1	22	22	4_11_1_22_Rep6
4	11	0	1	23	11067.6	4231.62	1634.72	7313.42	3623.76	1654.38	Rep6	Oligomycin Confined	4_11_1_23_Rep6	0	22	00:00:00	05:29:58	23	19798.3	Begin	Split	1	23	23	4_11_1_23_Rep6
4	11	0	1	24	8708.97	4823.91	4317.71	7079.58	2972.57	1667.82	Rep6	Oligomycin Confined	4_11_1_24_Rep6	0	141	00:00:00	35:14:59	142	126899	Begin	Cosmos	1	24	24	4_11_1_24_Rep6
4	11	0	1	25	12355.9	3454.38	1641.41	7610.41	2938.86	1576.08	Rep6	Oligomycin Confined	4_11_1_25_Rep6	0	22	00:00:00	05:29:58	23	19798.3	Begin	Split	1	25	25	4_11_1_25_Rep6
4	11	52.6666666666667	17	14	3351.53	5708.59	4124.83	2080.57	4075.8	1774.15	Rep6	Oligomycin Confined	4_11_17_14_Rep6	0	168	00:00:00	42:00:01	169	151202	Begin	End	1	14	14	4_11_17_14_Rep6
4	11	52.6666666666667	17	24	4713.05	4477.35	1857.74	2065.03	3934.41	1695.91	Rep6	Oligomycin Confined	4_11_17_24_Rep6	3	158	00:45:04	39:30:01	156	139497	Cosmos	Cosmos	1	24	24	4_11_17_24_Rep6
4	11	52.6666666666667	17	32	4118.52	6673.64	8782.96	2224.65	4284.66	2018.65	Rep6	Oligomycin Confined	4_11_17_32_Rep6	7	168	01:45:01	42:00:01	162	144900	Cosmos	End	1	32	32	4_11_17_32_Rep6
4	11	52.6666666666667	17	38	9505.09	5420.07	1931.39	2608.31	4177.89	1781.88	Rep6	Oligomycin Confined	4_11_17_38_Rep6	13	168	03:15:00	42:00:01	156	139501	Cosmos	End	1	38	38	4_11_17_38_Rep6
4	11	52.6666666666667	17	40	3170.92	4572.08	1761.89	2107.68	3984.47	1683.18	Rep6	Oligomycin Confined	4_11_17_40_Rep6	17	168	04:14:56	42:00:01	152	135905	Cosmos	End	1	40	40	4_11_17_40_Rep6
4	11	52.6666666666667	17	53	3266.29	4336.65	1826.67	2045.8	3878.97	1689.63	Rep6	Oligomycin Confined	4_11_17_53_Rep6	29	165	07:15:00	41:15:03	137	122403	Cosmos	Cosmos	1	53	53	4_11_17_53_Rep6
4	11	52.6666666666667	17	59	3379.54	5657.48	7712.56	2057.24	4052.07	1902.41	Rep6	Oligomycin Confined	4_11_17_59_Rep6	38	168	09:29:54	42:00:01	131	117008	Merged	End	1	59	59	4_11_17_59_Rep6
4	11	52.6666666666667	17	104	4401.82	7249.5	5399.37	2422.75	4654.79	2296.39	Rep6	Oligomycin Confined	4_11_17_104_Rep6	81	168	20:14:54	42:00:01	88	78307.3	Merged	End	1	104	104	4_11_17_104_Rep6
4	11	52.6666666666667	17	107	3579.41	4731.63	1784.99	1912.47	3992.29	1719.25	Rep6	Oligomycin Confined	4_11_17_107_Rep6	85	158	21:15:03	39:30:01	74	65698.4	Merged	Split	1	107	107	4_11_17_107_Rep6
4	11	52.6666666666667	17	114	3877.31	6455.35	7618.09	2167.02	4263.89	1956.44	Rep6	Oligomycin Confined	4_11_17_114_Rep6	94	168	23:30:02	42:00:01	75	66599.5	Split	End	2	112	112	4_11_17_112_Rep6
4	11	52.6666666666667	17	119	4108.18	6500.74	7100.45	2277.47	4231.44	1953.48	Rep6	Oligomycin Confined	4_11_17_119_Rep6	106	168	26:29:53	42:00:01	63	55808.2	Cosmos	End	1	119	119	4_11_17_119_Rep6
4	11	52.6666666666667	17	121	5935.59	5002.24	2772.26	2553.32	4258.95	1886.45	Rep6	Oligomycin Confined	4_11_17_121_Rep6	111	168	27:44:58	42:00:01	58	51303.8	Cosmos	End	1	121	121	4_11_17_121_Rep6
4	11	52.6666666666667	17	124	3400.12	5938.51	4438.4	2295.01	4490.7	2310.46	Rep6	Oligomycin Confined	4_11_17_124_Rep6	123	168	30:44:58	42:00:01	46	40503	Merged	End	1	124	124	4_11_17_124_Rep6
4	11	52.6666666666667	17	127	4432.92	7156.51	8437.83	2309.32	4495.74	2040.02	Rep6	Oligomycin Confined	4_11_17_127_Rep6	133	168	33:14:54	42:00:01	36	31507	Split	End	2	126	126	4_11_17_126_Rep6
4	11	52.6666666666667	17	128	6926.82	6319.91	8115.14	2719.01	4489.28	1975.99	Rep6	Oligomycin Confined	4_11_17_128_Rep6	133	168	33:14:54	42:00:01	36	31507	Split	End	2	126	126	4_11_17_126_Rep6
4	11	52.6666666666667	17	132	6043.64	5178.45	2015.09	2423.45	4099.87	1724.21	Rep6	Oligomycin Confined	4_11_17_132_Rep6	149	168	37:14:58	42:00:01	20	17102.9	Cosmos	End	1	132	132	4_11_17_132_Rep6
4	11	52.6666666666667	17	136	2740	4884.4	2713.25	1939.38	3926.53	1756.94	Rep6	Oligomycin Confined	4_11_17_136_Rep6	156	158	39:00:02	39:30:01	3	1798.76	Cosmos	Cosmos	1	136	136	4_11_17_136_Rep6
4	11	52.6666666666667	17	137	4109.74	5475.76	2151.15	2573.17	5092.61	2161.82	Rep6	Oligomycin Confined	4_11_17_137_Rep6	156	161	39:00:02	40:14:58	6	4496.04	Cosmos	Split	1	137	137	4_11_17_137_Rep6
4	11	52	1	7	7370.72	4081.67	1826.28	2365.36	3847.42	1682.57	Rep6	Oligomycin Confined	4_11_1_7_Rep6	0	168	00:00:00	42:00:01	169	151202	Begin	End	1	7	7	4_11_1_7_Rep6
4	11	52	1	49	11248.1	5875.83	1871.46	2887.59	4166.25	1728.64	Rep6	Oligomycin Confined	4_11_1_49_Rep6	18	168	04:30:01	42:00:01	151	135000	Cosmos	End	1	49	49	4_11_1_49_Rep6
4	11	52	1	90	3298.23	4798.98	2625.03	2195.23	4066.92	1840.22	Rep6	Oligomycin Confined	4_11_1_90_Rep6	43	165	10:45:03	41:15:03	123	109800	Cosmos	Cosmos	1	90	90	4_11_1_90_Rep6
4	11	52	1	93	3247.12	5588.46	3289.76	2008.11	4029.52	1737.38	Rep6	Oligomycin Confined	4_11_1_93_Rep6	46	168	11:29:59	42:00:01	123	109802	Cosmos	End	1	93	93	4_11_1_93_Rep6
4	11	52	1	105	6017.01	4751.96	1722.02	2334.63	3943.98	1688.49	Rep6	Oligomycin Confined	4_11_1_105_Rep6	63	166	15:45:03	41:30:03	104	92700.1	Cosmos	Cosmos	1	105	105	4_11_1_105_Rep6
4	11	52	1	134	3745.93	4891.58	4741.57	1996.85	4061.92	1811.78	Rep6	Oligomycin Confined	4_11_1_134_Rep6	114	168	28:30:02	42:00:01	55	48599.7	Cosmos	End	1	134	134	4_11_1_134_Rep6
4	11	52	1	135	4591.13	4854.91	2570.38	2104.86	4074.09	1749.29	Rep6	Oligomycin Confined	4_11_1_135_Rep6	114	168	28:30:02	42:00:01	55	48599.7	Cosmos	End	1	135	135	4_11_1_135_Rep6
4	11	52	1	139	3657.32	6168.4	4651.68	2245.45	4191.56	1806.11	Rep6	Oligomycin Confined	4_11_1_139_Rep6	120	156	29:59:59	39:00:02	37	32403.6	Split	Cosmos	2	129	129	4_11_1_129_Rep6
4	11	52	1	143	4015.12	6531.65	8423.49	2188.34	4219.19	1977.03	Rep6	Oligomycin Confined	4_11_1_143_Rep6	124	168	30:59:58	42:00:01	45	39602.9	Split	End	2	136	136	4_11_1_136_Rep6
4	11	52	1	147	2816.79	4981.78	4788.62	1968.7	3923.49	1786.54	Rep6	Oligomycin Confined	4_11_1_147_Rep6	127	167	31:45:05	41:44:59	41	35993.7	Merged	Split	1	147	147	4_11_1_147_Rep6
4	11	52	1	152	4181.19	7002	7020.72	2145.73	4350.32	1912.37	Rep6	Oligomycin Confined	4_11_1_152_Rep6	133	168	33:14:54	42:00:01	36	31507	Merged	End	1	152	152	4_11_1_152_Rep6
4	11	52	1	164	2537.06	4722.1	4352.52	1956.11	3978.39	1784.53	Rep6	Oligomycin Confined	4_11_1_164_Rep6	143	159	35:44:54	39:44:58	17	14404.1	Merged	Cosmos	1	164	164	4_11_1_164_Rep6
4	11	52	1	170	3991.32	6555.06	6316.69	2178.93	4269.59	1826.86	Rep6	Oligomycin Confined	4_11_1_170_Rep6	152	168	37:59:59	42:00:01	17	14402	Split	End	2	166	166	4_11_1_166_Rep6
4	11	52	1	171	5811.79	5424.98	1871.27	2312.54	4095.29	1704.75	Rep6	Oligomycin Confined	4_11_1_171_Rep6	152	168	37:59:59	42:00:01	17	14402	Split	End	2	166	166	4_11_1_166_Rep6
4	11	52	1	172	2798.75	4433.47	1762.1	2009.98	3927.54	1682.31	Rep6	Oligomycin Confined	4_11_1_172_Rep6	153	156	38:15:00	39:00:02	4	2702.14	Cosmos	Cosmos	1	172	172	4_11_1_172_Rep6
4	11	54.3333333333333	17	14	3431.47	5852.83	4199.03	2068	4091.98	1769.81	Rep6	Oligomycin Confined	4_11_17_14_Rep6	0	168	00:00:00	42:00:01	169	151202	Begin	End	1	14	14	4_11_17_14_Rep6
4	11	54.3333333333333	17	32	4316.49	6990.88	9397.42	2250.2	4333.25	2051.49	Rep6	Oligomycin Confined	4_11_17_32_Rep6	7	168	01:45:01	42:00:01	162	144900	Cosmos	End	1	32	32	4_11_17_32_Rep6
4	11	54.3333333333333	17	38	9358.54	5443.96	1965.61	2779.12	4385.16	2069.52	Rep6	Oligomycin Confined	4_11_17_38_Rep6	13	168	03:15:00	42:00:01	156	139501	Cosmos	End	1	38	38	4_11_17_38_Rep6
4	11	54.3333333333333	17	40	3048.28	4529.08	1762.23	2117.79	4007	1685.96	Rep6	Oligomycin Confined	4_11_17_40_Rep6	17	168	04:14:56	42:00:01	152	135905	Cosmos	End	1	40	40	4_11_17_40_Rep6
4	11	54.3333333333333	17	53	3149.65	4336.4	1842.14	2043.11	3916.47	1691.55	Rep6	Oligomycin Confined	4_11_17_53_Rep6	29	165	07:15:00	41:15:03	137	122403	Cosmos	Cosmos	1	53	53	4_11_17_53_Rep6
4	11	54.3333333333333	17	59	3365.31	5678.72	7698.69	2052.32	4087.09	1906.97	Rep6	Oligomycin Confined	4_11_17_59_Rep6	38	168	09:29:54	42:00:01	131	117008	Merged	End	1	59	59	4_11_17_59_Rep6
4	11	54.3333333333333	17	104	4450.99	7358.67	5623.55	2416.62	4681.39	2295.42	Rep6	Oligomycin Confined	4_11_17_104_Rep6	81	168	20:14:54	42:00:01	88	78307.3	Merged	End	1	104	104	4_11_17_104_Rep6
4	11	54.3333333333333	17	114	3732.52	6302.85	7317.32	2177.34	4315.03	1953.55	Rep6	Oligomycin Confined	4_11_17_114_Rep6	94	168	23:30:02	42:00:01	75	66599.5	Split	End	2	112	112	4_11_17_112_Rep6
4	11	54.3333333333333	17	119	4062.15	6473.64	7298.8	2229.99	4273.22	1952.29	Rep6	Oligomycin Confined	4_11_17_119_Rep6	106	168	26:29:53	42:00:01	63	55808.2	Cosmos	End	1	119	119	4_11_17_119_Rep6
4	11	54.3333333333333	17	121	5991.27	5033.71	2747.88	2554.05	4253.62	1823.07	Rep6	Oligomycin Confined	4_11_17_121_Rep6	111	168	27:44:58	42:00:01	58	51303.8	Cosmos	End	1	121	121	4_11_17_121_Rep6
4	11	54.3333333333333	17	124	3383.82	5936.76	4463.29	2288.13	4510.49	2273.78	Rep6	Oligomycin Confined	4_11_17_124_Rep6	123	168	30:44:58	42:00:01	46	40503	Merged	End	1	124	124	4_11_17_124_Rep6
4	11	54.3333333333333	17	127	4465.78	7277.55	8486.85	2330.29	4543.95	2023.26	Rep6	Oligomycin Confined	4_11_17_127_Rep6	133	168	33:14:54	42:00:01	36	31507	Split	End	2	126	126	4_11_17_126_Rep6
4	11	54.3333333333333	17	128	6633.8	6216.23	7934.34	2840.52	4586.01	2006.69	Rep6	Oligomycin Confined	4_11_17_128_Rep6	133	168	33:14:54	42:00:01	36	31507	Split	End	2	126	126	4_11_17_126_Rep6
4	11	54.3333333333333	17	132	5791.25	5232.75	2221.86	2419.06	4133.17	1736.74	Rep6	Oligomycin Confined	4_11_17_132_Rep6	149	168	37:14:58	42:00:01	20	17102.9	Cosmos	End	1	132	132	4_11_17_132_Rep6
4	11	54.3333333333333	17	138	2801.14	6128.06	2508.51	1954.95	4212.14	1803.19	Rep6	Oligomycin Confined	4_11_17_138_Rep6	160	165	40:00:02	41:15:03	6	4501.39	Cosmos	Merged	1	138	138	4_11_17_138_Rep6
4	11	54.3333333333333	17	139	2821.58	6032.53	2565.16	2074.26	4418.8	1926.14	Rep6	Oligomycin Confined	4_11_17_139_Rep6	162	165	40:30:02	41:15:03	4	2700.86	Split	Merged	2	137	137	4_11_17_137_Rep6
4	11	54.3333333333333	17	140	2737.91	5879.16	2462.54	2204.54	4717.67	2019.25	Rep6	Oligomycin Confined	4_11_17_140_Rep6	162	164	40:30:02	40:59:57	3	1795.33	Split	Cosmos	2	137	137	4_11_17_137_Rep6
4	11	42.6666666666667	14	1	5447.85	4557.09	1822.33	2352.08	3735.87	1680.9	Rep6	Oligomycin Confined	4_11_14_1_Rep6	0	152	00:00:00	37:59:59	153	136800	Begin	Cosmos	1	1	1	4_11_14_1_Rep6
4	11	42.6666666666667	14	4	6256.51	4855.61	1720.16	2616.32	3924.77	1689.55	Rep6	Oligomycin Confined	4_11_14_4_Rep6	0	138	00:00:00	34:29:58	139	124198	Begin	Cosmos	1	4	4	4_11_14_4_Rep6
4	11	42.6666666666667	14	14	5804.47	4875.64	1788.83	2360.17	3840.99	1703.36	Rep6	Oligomycin Confined	4_11_14_14_Rep6	0	168	00:00:00	42:00:01	169	151202	Begin	End	1	14	14	4_11_14_14_Rep6
4	11	42.6666666666667	14	15	4469.8	7060.22	6472.85	2265.83	4234.66	1898.88	Rep6	Oligomycin Confined	4_11_14_15_Rep6	0	168	00:00:00	42:00:01	169	151202	Begin	End	1	15	15	4_11_14_15_Rep6
4	11	42.6666666666667	14	19	4266.51	5088.17	1733.67	2429.66	4104.73	1706.66	Rep6	Oligomycin Confined	4_11_14_19_Rep6	0	137	00:00:00	34:14:58	138	123298	Begin	Cosmos	1	19	19	4_11_14_19_Rep6
4	11	42.6666666666667	14	55	4774.88	7368.22	10339.6	2180.69	4152.57	1970.79	Rep6	Oligomycin Confined	4_11_14_55_Rep6	10	168	02:30:01	42:00:01	159	142201	Cosmos	End	1	55	55	4_11_14_55_Rep6
4	11	42.6666666666667	14	60	6714.91	3749.45	1757.56	2458.61	3847.09	1970.77	Rep6	Oligomycin Confined	4_11_14_60_Rep6	11	168	02:45:00	42:00:01	158	141301	Cosmos	End	1	60	60	4_11_14_60_Rep6
4	11	42.6666666666667	14	67	5031.22	7547.7	11981.3	2206.61	4113.92	2002.68	Rep6	Oligomycin Confined	4_11_14_67_Rep6	15	168	03:45:03	42:00:01	154	137698	Cosmos	End	1	67	67	4_11_14_67_Rep6
4	11	42.6666666666667	14	68	5977.03	4747.4	1730.22	2246.99	3831.03	1701.18	Rep6	Oligomycin Confined	4_11_14_68_Rep6	15	168	03:45:03	42:00:01	154	137698	Cosmos	End	1	68	68	4_11_14_68_Rep6
4	11	42.6666666666667	14	69	8339.51	6849.55	7824.9	2788.86	4034.83	1808.69	Rep6	Oligomycin Confined	4_11_14_69_Rep6	15	145	03:45:03	36:15:01	131	116998	Cosmos	Cosmos	1	69	69	4_11_14_69_Rep6
4	11	42.6666666666667	14	74	6504.92	5661.35	1732.54	2353.24	4030.27	1722.14	Rep6	Oligomycin Confined	4_11_14_74_Rep6	16	168	04:00:02	42:00:01	153	136799	Cosmos	End	1	74	74	4_11_14_74_Rep6
4	11	42.6666666666667	14	79	5664.53	4709.92	1734.09	2785.44	4036.84	1708.13	Rep6	Oligomycin Confined	4_11_14_79_Rep6	17	168	04:14:56	42:00:01	152	135905	Cosmos	End	1	79	79	4_11_14_79_Rep6
4	11	42.6666666666667	14	80	3988.89	6140.15	1703.23	2267.86	4055.7	1683.85	Rep6	Oligomycin Confined	4_11_14_80_Rep6	17	167	04:14:56	41:44:59	151	135003	Cosmos	Cosmos	1	80	80	4_11_14_80_Rep6
4	11	42.6666666666667	14	81	3554.63	4271.84	1709.94	2162.95	3764.69	1681.72	Rep6	Oligomycin Confined	4_11_14_81_Rep6	17	134	04:14:56	33:30:00	118	105303	Cosmos	Cosmos	1	81	81	4_11_14_81_Rep6
4	11	42.6666666666667	14	91	7129.65	5034.78	1709.98	2508.24	3993.83	2179.23	Rep6	Oligomycin Confined	4_11_14_91_Rep6	20	168	05:00:00	42:00:01	149	133201	Cosmos	End	1	91	91	4_11_14_91_Rep6
4	11	42.6666666666667	14	99	3728.09	3833.71	1716.02	2063.38	3729.01	1703.17	Rep6	Oligomycin Confined	4_11_14_99_Rep6	25	132	06:14:58	33:00:02	108	96304.2	Split	Cosmos	2	9	9	4_11_14_9_Rep6
4	11	42.6666666666667	14	110	3503.32	5740.36	6616.23	2106.99	3983.44	1860.13	Rep6	Oligomycin Confined	4_11_14_110_Rep6	38	168	09:29:54	42:00:01	131	117008	Cosmos	End	1	110	110	4_11_14_110_Rep6
4	11	42.6666666666667	14	114	8162.14	5826.22	1729.75	2597.27	3954.69	1692.55	Rep6	Oligomycin Confined	4_11_14_114_Rep6	45	168	11:15:01	42:00:01	124	110700	Split	End	2	103	103	4_11_14_103_Rep6
4	11	42.6666666666667	14	125	4160.25	4714.44	1989.58	2126.18	3756.12	1649.33	Rep6	Oligomycin Confined	4_11_14_125_Rep6	65	168	16:14:54	42:00:01	104	92707.5	Split	End	2	117	117	4_11_14_117_Rep6
4	11	42.6666666666667	14	128	3614.96	4406.21	1764.14	2078.29	3799.67	1695.01	Rep6	Oligomycin Confined	4_11_14_128_Rep6	69	168	17:15:00	42:00:01	100	89101	Cosmos	End	1	128	128	4_11_14_128_Rep6
4	11	42.6666666666667	14	133	3689.59	6199.48	3250.86	2092.57	4121.94	1836.4	Rep6	Oligomycin Confined	4_11_14_133_Rep6	73	165	18:15:05	41:15:03	93	82797.6	Cosmos	Split	1	133	133	4_11_14_133_Rep6
4	11	42.6666666666667	14	135	5693.64	4944.84	1769.61	2294.04	3923.36	2082.94	Rep6	Oligomycin Confined	4_11_14_135_Rep6	74	157	18:30:05	39:14:59	84	74694	Merged	Cosmos	1	135	135	4_11_14_135_Rep6
4	11	42.6666666666667	14	136	2864.96	4906.78	3790.63	2122.49	3894.54	1777.03	Rep6	Oligomycin Confined	4_11_14_136_Rep6	75	128	18:44:59	32:00:00	54	47701.2	Cosmos	Cosmos	1	136	136	4_11_14_136_Rep6
4	11	42.6666666666667	14	137	2731.62	4881.07	4875.57	1987.74	3961.55	1828.7	Rep6	Oligomycin Confined	4_11_14_137_Rep6	75	150	18:44:59	37:30:00	76	67500.8	Cosmos	Cosmos	1	137	137	4_11_14_137_Rep6
4	11	42.6666666666667	14	139	4178.44	5815.17	5287.52	2240.61	3969.06	1837.63	Rep6	Oligomycin Confined	4_11_14_139_Rep6	77	168	19:14:59	42:00:01	92	81902.4	Cosmos	End	1	139	139	4_11_14_139_Rep6
4	11	42.6666666666667	14	144	12493.3	6962.66	1795.88	2855.42	4158.95	1862.1	Rep6	Oligomycin Confined	4_11_14_144_Rep6	83	142	20:45:00	35:29:58	60	53097.5	Merged	Merged	1	144	144	4_11_14_144_Rep6
4	11	42.6666666666667	14	149	3667.7	4442.15	2027.69	2172.72	3957.83	1724.68	Rep6	Oligomycin Confined	4_11_14_149_Rep6	91	159	22:44:59	39:44:58	69	61198.5	Split	Cosmos	2	96	96	4_11_14_96_Rep6
4	11	42.6666666666667	14	150	3732.78	6104.5	6719.88	2252.09	4225.22	1888.81	Rep6	Oligomycin Confined	4_11_14_150_Rep6	91	146	22:44:59	36:30:03	56	49503.3	Split	Cosmos	2	96	96	4_11_14_96_Rep6
4	11	42.6666666666667	14	156	2539.18	4552.98	2937.26	2007.3	3757.2	1748.13	Rep6	Oligomycin Confined	4_11_14_156_Rep6	98	131	24:29:57	32:45:02	34	29705.1	Cosmos	Cosmos	1	156	156	4_11_14_156_Rep6
4	11	42.6666666666667	14	164	2643.8	4317.22	2093.69	1983.57	3727.05	1694.55	Rep6	Oligomycin Confined	4_11_14_164_Rep6	105	145	26:14:59	36:15:01	41	36002.3	Cosmos	Cosmos	1	164	164	4_11_14_164_Rep6
4	11	42.6666666666667	14	165	5320.57	5514.17	3300.12	2312.17	4037.02	1914.69	Rep6	Oligomycin Confined	4_11_14_165_Rep6	106	128	26:29:53	32:00:00	23	19807.2	Merged	Split	1	165	165	4_11_14_165_Rep6
4	11	42.6666666666667	14	171	5251.79	5029.5	1799.35	2579.79	3971.03	1687.77	Rep6	Oligomycin Confined	4_11_14_171_Rep6	110	135	27:29:57	33:44:55	26	22498.5	Cosmos	Cosmos	1	171	171	4_11_14_171_Rep6
4	11	42.6666666666667	14	175	2654	4708.89	3043.44	2020.61	3805.17	1761.08	Rep6	Oligomycin Confined	4_11_14_175_Rep6	114	132	28:30:02	33:00:02	19	16200.4	Cosmos	Cosmos	1	175	175	4_11_14_175_Rep6
4	11	42.6666666666667	14	176	5054.27	7280.29	4862.6	2381.19	4072.03	1823.46	Rep6	Oligomycin Confined	4_11_14_176_Rep6	115	142	28:44:58	35:29:58	28	24299.6	Cosmos	Merged	1	176	176	4_11_14_176_Rep6
4	11	42.6666666666667	14	180	3254.27	5420.01	8150.8	2086.56	4056.84	1879.63	Rep6	Oligomycin Confined	4_11_14_180_Rep6	120	128	29:59:59	32:00:00	9	7201.58	Split	Merged	2	179	179	4_11_14_179_Rep6
4	11	42.6666666666667	14	182	3609.56	5707.01	9102.4	2151.8	3951.98	1987.72	Rep6	Oligomycin Confined	4_11_14_182_Rep6	120	168	29:59:59	42:00:01	49	43202.6	Cosmos	End	1	182	182	4_11_14_182_Rep6
4	11	42.6666666666667	14	183	4459.5	7062.92	8795.09	2327.83	4378.73	2025.56	Rep6	Oligomycin Confined	4_11_14_183_Rep6	120	128	29:59:59	32:00:00	9	7201.58	Split	Merged	2	179	179	4_11_14_179_Rep6
4	11	42.6666666666667	14	184	4773.15	5142.32	1805	2167.37	3788.96	1672.79	Rep6	Oligomycin Confined	4_11_14_184_Rep6	122	168	30:30:01	42:00:01	47	41400.2	Split	End	2	172	172	4_11_14_172_Rep6
4	11	42.6666666666667	14	185	4382.57	4645.05	2457.03	2157.98	3772.73	1696.88	Rep6	Oligomycin Confined	4_11_14_185_Rep6	122	168	30:30:01	42:00:01	47	41400.2	Split	End	2	172	172	4_11_14_172_Rep6
4	11	42.6666666666667	14	189	3275.39	5240.58	6195.49	2076.84	3793.24	1787.12	Rep6	Oligomycin Confined	4_11_14_189_Rep6	127	134	31:45:05	33:30:00	8	6294.5	Cosmos	Cosmos	1	189	189	4_11_14_189_Rep6
4	11	42.6666666666667	14	190	2925.34	4273.15	2460.42	2128.87	3823.28	1801.38	Rep6	Oligomycin Confined	4_11_14_190_Rep6	127	131	31:45:05	32:45:02	5	3596.88	Cosmos	Cosmos	1	190	190	4_11_14_190_Rep6
4	11	42.6666666666667	14	191	4296.76	5836.51	7414.94	2294.54	4130.69	2168.26	Rep6	Oligomycin Confined	4_11_14_191_Rep6	127	148	31:45:05	37:00:04	22	18898.7	Cosmos	Cosmos	1	191	191	4_11_14_191_Rep6
4	11	47	17	11	6407.55	7171.58	2223.14	2591.63	4287.98	1664.12	Rep6	Oligomycin Confined	4_11_17_11_Rep6	0	146	00:00:00	36:30:03	147	131403	Begin	Cosmos	1	11	11	4_11_17_11_Rep6
4	11	47	17	14	4597.03	4923.11	2775.03	2065.79	3840.94	1742.62	Rep6	Oligomycin Confined	4_11_17_14_Rep6	0	168	00:00:00	42:00:01	169	151202	Begin	End	1	14	14	4_11_17_14_Rep6
4	11	47	17	24	6683.11	4739.1	1902.05	2493.19	3955.28	1700.16	Rep6	Oligomycin Confined	4_11_17_24_Rep6	3	158	00:45:04	39:30:01	156	139497	Cosmos	Cosmos	1	24	24	4_11_17_24_Rep6
4	11	47	17	32	3816.38	6198.17	8116.29	2148.13	4055.7	1973.57	Rep6	Oligomycin Confined	4_11_17_32_Rep6	7	168	01:45:01	42:00:01	162	144900	Cosmos	End	1	32	32	4_11_17_32_Rep6
4	11	47	17	38	9329.33	5217.07	1842.15	2619.05	4112.37	1826.54	Rep6	Oligomycin Confined	4_11_17_38_Rep6	13	168	03:15:00	42:00:01	156	139501	Cosmos	End	1	38	38	4_11_17_38_Rep6
4	11	47	17	39	8056.11	5671.38	1801.84	2565.14	4459.69	1862.75	Rep6	Oligomycin Confined	4_11_17_39_Rep6	13	151	03:15:00	37:44:59	139	124199	Cosmos	Cosmos	1	39	39	4_11_17_39_Rep6
4	11	47	17	40	3391.9	4566.71	1744.06	2094.22	3858.57	1673.44	Rep6	Oligomycin Confined	4_11_17_40_Rep6	17	168	04:14:56	42:00:01	152	135905	Cosmos	End	1	40	40	4_11_17_40_Rep6
4	11	47	17	53	3630.74	4228.65	1755.01	2060.09	3752.48	1672.81	Rep6	Oligomycin Confined	4_11_17_53_Rep6	29	165	07:15:00	41:15:03	137	122403	Cosmos	Cosmos	1	53	53	4_11_17_53_Rep6
4	11	47	17	59	3362.29	5513.78	7921.11	2055.91	3930.87	1904.83	Rep6	Oligomycin Confined	4_11_17_59_Rep6	38	168	09:29:54	42:00:01	131	117008	Merged	End	1	59	59	4_11_17_59_Rep6
4	11	47	17	93	4163.78	4517.92	2074.23	2007.37	3788.53	1701.97	Rep6	Oligomycin Confined	4_11_17_93_Rep6	71	146	17:45:01	36:30:03	76	67502	Split	Cosmos	2	47	47	4_11_17_47_Rep6
4	11	47	17	104	4242.74	6890.31	5021.89	2443.97	4547.19	2442.47	Rep6	Oligomycin Confined	4_11_17_104_Rep6	81	168	20:14:54	42:00:01	88	78307.3	Merged	End	1	104	104	4_11_17_104_Rep6
4	11	47	17	105	2796.18	6011.59	2495.25	2143.34	4513.03	1965.59	Rep6	Oligomycin Confined	4_11_17_105_Rep6	81	150	20:14:54	37:30:00	70	62105.9	Cosmos	Merged	1	105	105	4_11_17_105_Rep6
4	11	47	17	107	4502.76	5051.86	1848.03	2401.68	4147.48	1732.15	Rep6	Oligomycin Confined	4_11_17_107_Rep6	85	158	21:15:03	39:30:01	74	65698.4	Merged	Split	1	107	107	4_11_17_107_Rep6
4	11	47	17	114	4013.14	6484.53	8120.58	2209.91	4179.35	1991.06	Rep6	Oligomycin Confined	4_11_17_114_Rep6	94	168	23:30:02	42:00:01	75	66599.5	Split	End	2	112	112	4_11_17_112_Rep6
4	11	47	17	119	3877.64	6186.03	6670.12	2789.92	4225.25	1960.38	Rep6	Oligomycin Confined	4_11_17_119_Rep6	106	168	26:29:53	42:00:01	63	55808.2	Cosmos	End	1	119	119	4_11_17_119_Rep6
4	11	47	17	121	6082.1	4835.05	2804.43	2718.52	4413.68	2555.33	Rep6	Oligomycin Confined	4_11_17_121_Rep6	111	168	27:44:58	42:00:01	58	51303.8	Cosmos	End	1	121	121	4_11_17_121_Rep6
4	11	47	17	124	3341.95	5713.29	4235.12	2312.16	4372.4	2468.66	Rep6	Oligomycin Confined	4_11_17_124_Rep6	123	168	30:44:58	42:00:01	46	40503	Merged	End	1	124	124	4_11_17_124_Rep6
4	11	47	17	127	4554.28	7224.37	8397.59	2302.8	4343.26	2032.4	Rep6	Oligomycin Confined	4_11_17_127_Rep6	133	168	33:14:54	42:00:01	36	31507	Split	End	2	126	126	4_11_17_126_Rep6
4	11	47	17	128	7831.71	6623.81	9002.39	2647.92	4395.29	1985.21	Rep6	Oligomycin Confined	4_11_17_128_Rep6	133	168	33:14:54	42:00:01	36	31507	Split	End	2	126	126	4_11_17_126_Rep6
4	11	47	17	130	6168.09	4974.63	1878.46	3239.1	4181.24	1741.13	Rep6	Oligomycin Confined	4_11_17_130_Rep6	137	146	34:14:58	36:30:03	10	8104.73	Cosmos	Cosmos	1	130	130	4_11_17_130_Rep6
4	11	2.66666666666667	17	2	8145.34	3221.96	1510.21	6026.78	2658.37	1497.58	Rep6	Oligomycin Confined	4_11_17_2_Rep6	0	91	00:00:00	22:44:59	92	81899.8	Begin	Merged	1	2	2	4_11_17_2_Rep6
4	11	2.66666666666667	17	3	7528.44	3169.22	1531.11	5966.8	2694.14	1530.5	Rep6	Oligomycin Confined	4_11_17_3_Rep6	0	61	00:00:00	15:15:04	62	54904.8	Begin	Cosmos	1	3	3	4_11_17_3_Rep6
4	11	2.66666666666667	17	4	7452.07	3181.73	1495.42	5976.08	2672.18	1486.22	Rep6	Oligomycin Confined	4_11_17_4_Rep6	0	128	00:00:00	32:00:00	129	115201	Begin	Split	1	4	4	4_11_17_4_Rep6
4	11	2.66666666666667	17	5	9956.09	7871.63	12040.7	6340.86	3256.94	1859.98	Rep6	Oligomycin Confined	4_11_17_5_Rep6	0	51	00:00:00	12:44:56	52	45896.8	Begin	Split	1	5	5	4_11_17_5_Rep6
4	11	2.66666666666667	17	6	7638.11	4967.41	9230.41	6077.12	2983.2	1859.08	Rep6	Oligomycin Confined	4_11_17_6_Rep6	0	45	00:00:00	11:15:01	46	40501.8	Begin	Merged	1	6	6	4_11_17_6_Rep6
4	11	2.66666666666667	17	9	6713.13	4468.07	3775.32	5584.23	4162.43	1793.81	Rep6	Oligomycin Confined	4_11_17_9_Rep6	0	8	00:00:00	02:00:02	9	7202.58	Begin	Cosmos	1	9	9	4_11_17_9_Rep6
4	11	2.66666666666667	17	11	8508.87	6050.34	5205.1	6173.27	2942.49	1603.62	Rep6	Oligomycin Confined	4_11_17_11_Rep6	0	146	00:00:00	36:30:03	147	131403	Begin	Cosmos	1	11	11	4_11_17_11_Rep6
4	11	2.66666666666667	17	13	10657.9	4011.77	1529.92	6214.97	2768.89	1492	Rep6	Oligomycin Confined	4_11_17_13_Rep6	0	132	00:00:00	33:00:02	133	118803	Begin	Cosmos	1	13	13	4_11_17_13_Rep6
4	11	2.66666666666667	17	14	7618.23	3354.69	1500.09	5997.4	2715.54	1510.59	Rep6	Oligomycin Confined	4_11_17_14_Rep6	0	168	00:00:00	42:00:01	169	151202	Begin	End	1	14	14	4_11_17_14_Rep6
4	11	2.66666666666667	17	15	8325.8	3507.99	1530.22	6063.25	2755.61	1539.43	Rep6	Oligomycin Confined	4_11_17_15_Rep6	0	58	00:00:00	14:29:56	59	52196.7	Begin	Split	1	15	15	4_11_17_15_Rep6
4	11	2.66666666666667	17	16	8527.82	3473	1514.47	6055.08	2712.6	1484.83	Rep6	Oligomycin Confined	4_11_17_16_Rep6	0	134	00:00:00	33:30:00	135	120600	Begin	Merged	1	16	16	4_11_17_16_Rep6
4	11	2.66666666666667	17	17	7060.15	4186.6	2291.39	5982.11	2773.49	1530.31	Rep6	Oligomycin Confined	4_11_17_17_Rep6	0	26	00:00:00	06:29:57	27	23397.2	Begin	Cosmos	1	17	17	4_11_17_17_Rep6
4	11	2.66666666666667	17	19	7491.81	4450.28	7162.78	6190.76	2877.17	1662.77	Rep6	Oligomycin Confined	4_11_17_19_Rep6	0	31	00:00:00	07:45:02	32	27902.2	Begin	Cosmos	1	19	19	4_11_17_19_Rep6
4	11	2.66666666666667	17	21	7754.9	4435.84	2121.5	5987.5	2829.48	1569.74	Rep6	Oligomycin Confined	4_11_17_21_Rep6	2	61	00:29:56	15:15:04	60	53108.1	Cosmos	Cosmos	1	21	21	4_11_17_21_Rep6
4	11	2.66666666666667	17	22	7333.25	2698.12	1492.41	5944.83	2668.33	1489.49	Rep6	Oligomycin Confined	4_11_17_22_Rep6	2	67	00:29:56	16:44:59	66	58502.7	Cosmos	Cosmos	1	22	22	4_11_17_22_Rep6
4	11	2.66666666666667	17	23	8521.01	3474.04	2549.13	6134.12	2687.17	1531.76	Rep6	Oligomycin Confined	4_11_17_23_Rep6	2	37	00:29:56	09:14:53	36	31496.9	Cosmos	Merged	1	23	23	4_11_17_23_Rep6
4	11	2.66666666666667	17	24	7597.56	3153.6	1594.28	5987.4	2725.48	1537.64	Rep6	Oligomycin Confined	4_11_17_24_Rep6	3	158	00:45:04	39:30:01	156	139497	Cosmos	Cosmos	1	24	24	4_11_17_24_Rep6
4	11	2.66666666666667	17	25	7107.25	2987.59	1690.26	5964.74	2677.58	1492.82	Rep6	Oligomycin Confined	4_11_17_25_Rep6	3	22	00:45:04	05:29:58	20	17093.9	Cosmos	Cosmos	1	25	25	4_11_17_25_Rep6
4	11	2.66666666666667	17	27	7274.2	3156.17	1503.13	6014.09	2693.51	1490.72	Rep6	Oligomycin Confined	4_11_17_27_Rep6	5	134	01:14:58	33:30:00	130	116101	Cosmos	Merged	1	27	27	4_11_17_27_Rep6
4	11	2.66666666666667	17	28	7717.3	5079.9	5236.6	6045.49	2977.28	1692.41	Rep6	Oligomycin Confined	4_11_17_28_Rep6	5	26	01:14:58	06:29:57	22	18898.2	Merged	Split	1	28	28	4_11_17_28_Rep6
4	11	2.66666666666667	17	29	11484	3559.63	1527.07	6576.6	2781.47	1482.87	Rep6	Oligomycin Confined	4_11_17_29_Rep6	6	17	01:30:00	04:14:56	12	9896.02	Split	Merged	2	7	7	4_11_17_7_Rep6
4	11	2.66666666666667	17	30	11698.6	3616.45	1539.65	6708.63	2810.15	1490.9	Rep6	Oligomycin Confined	4_11_17_30_Rep6	6	17	01:30:00	04:14:56	12	9896.02	Split	Merged	2	7	7	4_11_17_7_Rep6
4	11	2.66666666666667	17	31	11601.5	3908.36	1519.42	6422.7	2729.69	1493.55	Rep6	Oligomycin Confined	4_11_17_31_Rep6	6	10	01:30:00	02:30:01	5	3600.63	Cosmos	Cosmos	1	31	31	4_11_17_31_Rep6
4	11	2.66666666666667	17	32	6937.41	3939.99	3382.65	6033.07	2808.02	1584.66	Rep6	Oligomycin Confined	4_11_17_32_Rep6	7	168	01:45:01	42:00:01	162	144900	Cosmos	End	1	32	32	4_11_17_32_Rep6
4	11	10.3333333333333	14	1	7067.59	3763.04	1593.69	4212.38	2930.83	1570.58	Rep6	Oligomycin Confined	4_11_14_1_Rep6	0	152	00:00:00	37:59:59	153	136800	Begin	Cosmos	1	1	1	4_11_14_1_Rep6
4	11	10.3333333333333	14	4	7971.17	4703.26	1603.08	4282.91	3066.63	1578.66	Rep6	Oligomycin Confined	4_11_14_4_Rep6	0	138	00:00:00	34:29:58	139	124198	Begin	Cosmos	1	4	4	4_11_14_4_Rep6
4	11	10.3333333333333	14	5	7546.89	3648.58	1607.34	4185.56	2936.54	1586.31	Rep6	Oligomycin Confined	4_11_14_5_Rep6	0	102	00:00:00	25:30:07	103	91807.2	Begin	Cosmos	1	5	5	4_11_14_5_Rep6
4	11	10.3333333333333	14	13	9171.57	3071.95	1610.2	4383.34	2923.85	1579.16	Rep6	Oligomycin Confined	4_11_14_13_Rep6	0	34	00:00:00	08:30:00	35	30600.1	Begin	Split	1	13	13	4_11_14_13_Rep6
4	11	10.3333333333333	14	14	7957.92	4194.12	1603.96	4143.67	2953.69	1578.08	Rep6	Oligomycin Confined	4_11_14_14_Rep6	0	168	00:00:00	42:00:01	169	151202	Begin	End	1	14	14	4_11_14_14_Rep6
4	11	10.3333333333333	14	15	5737.61	5348.35	7016.46	4237.75	3414.09	2773.66	Rep6	Oligomycin Confined	4_11_14_15_Rep6	0	168	00:00:00	42:00:01	169	151202	Begin	End	1	15	15	4_11_14_15_Rep6
4	11	10.3333333333333	14	16	5996.98	5558.86	10104.3	4113.68	3229.89	1902.12	Rep6	Oligomycin Confined	4_11_14_16_Rep6	0	121	00:00:00	30:15:00	122	108901	Begin	Cosmos	1	16	16	4_11_14_16_Rep6
4	11	10.3333333333333	14	19	7657.88	5148.78	1605.79	4205.55	3148.91	1593.11	Rep6	Oligomycin Confined	4_11_14_19_Rep6	0	137	00:00:00	34:14:58	138	123298	Begin	Cosmos	1	19	19	4_11_14_19_Rep6
4	11	10.3333333333333	14	21	10495	5147.45	1629.88	4539.56	3191.48	1594.24	Rep6	Oligomycin Confined	4_11_14_21_Rep6	0	64	00:00:00	16:00:03	65	57603	Begin	Split	1	21	21	4_11_14_21_Rep6
4	11	10.3333333333333	14	24	8168.08	6107.87	1652.5	4320.68	3284.07	1569.61	Rep6	Oligomycin Confined	4_11_14_24_Rep6	0	104	00:00:00	26:00:02	105	93602.5	Begin	Cosmos	1	24	24	4_11_14_24_Rep6
4	11	10.3333333333333	14	26	4865.15	4029.45	8908.82	3890.5	2984.89	1786.26	Rep6	Oligomycin Confined	4_11_14_26_Rep6	0	40	00:00:00	09:59:59	41	35999.4	Begin	Cosmos	1	26	26	4_11_14_26_Rep6
4	11	10.3333333333333	14	28	6013.83	5676.21	5904.74	4023.77	3136.85	1708.83	Rep6	Oligomycin Confined	4_11_14_28_Rep6	0	106	00:00:00	26:29:53	107	95393.6	Begin	Merged	1	28	28	4_11_14_28_Rep6
4	11	10.3333333333333	14	32	5921.26	5492.06	9919.26	4032.67	3052.94	1799.94	Rep6	Oligomycin Confined	4_11_14_32_Rep6	0	48	00:00:00	11:59:58	49	43198.2	Begin	Cosmos	1	32	32	4_11_14_32_Rep6
4	11	10.3333333333333	14	38	4765.6	4063.73	2809.48	3869.38	2970.54	1617.99	Rep6	Oligomycin Confined	4_11_14_38_Rep6	4	97	01:00:00	24:14:57	94	83696.3	Cosmos	Cosmos	1	38	38	4_11_14_38_Rep6
4	11	10.3333333333333	14	41	8852.38	3600.15	1614.38	4258.13	2928.53	1584.36	Rep6	Oligomycin Confined	4_11_14_41_Rep6	5	38	01:14:58	09:29:54	34	29695.1	Merged	Cosmos	1	41	41	4_11_14_41_Rep6
4	11	10.3333333333333	14	42	4810.48	4111.33	4478.98	3898.32	2995.55	1678.92	Rep6	Oligomycin Confined	4_11_14_42_Rep6	5	105	01:14:58	26:14:59	101	90000.6	Cosmos	Merged	1	42	42	4_11_14_42_Rep6
4	11	10.3333333333333	14	46	5996.75	3314.5	1588.31	3976.7	2880.23	1570.56	Rep6	Oligomycin Confined	4_11_14_46_Rep6	6	73	01:30:00	18:15:05	68	60305.1	Cosmos	Merged	1	46	46	4_11_14_46_Rep6
4	11	10.3333333333333	14	51	4475.4	3680.13	2683.34	3856.42	2893.84	1587.82	Rep6	Oligomycin Confined	4_11_14_51_Rep6	7	35	01:45:01	08:44:56	29	25195.1	Cosmos	Cosmos	1	51	51	4_11_14_51_Rep6
4	11	10.3333333333333	14	52	6062.51	3794.5	3237.7	3973.34	2940.96	1627.86	Rep6	Oligomycin Confined	4_11_14_52_Rep6	8	112	02:00:02	27:59:57	105	93595	Cosmos	Cosmos	1	52	52	4_11_14_52_Rep6
4	11	10.3333333333333	14	55	6549.39	6164.54	8555.59	4103.34	3206.4	1787.3	Rep6	Oligomycin Confined	4_11_14_55_Rep6	10	168	02:30:01	42:00:01	159	142201	Cosmos	End	1	55	55	4_11_14_55_Rep6
4	11	10.3333333333333	14	60	5700.3	3551.52	1645.05	4016.72	2952.53	1626.51	Rep6	Oligomycin Confined	4_11_14_60_Rep6	11	168	02:45:00	42:00:01	158	141301	Cosmos	End	1	60	60	4_11_14_60_Rep6
4	11	10.3333333333333	14	67	5764.6	5129.98	6983.03	4052.09	3078.59	1736.2	Rep6	Oligomycin Confined	4_11_14_67_Rep6	15	168	03:45:03	42:00:01	154	137698	Cosmos	End	1	67	67	4_11_14_67_Rep6
4	11	10.3333333333333	14	68	5572.15	3775.4	2840.77	3983.29	2880.54	1602.46	Rep6	Oligomycin Confined	4_11_14_68_Rep6	15	168	03:45:03	42:00:01	154	137698	Cosmos	End	1	68	68	4_11_14_68_Rep6
4	11	10.3333333333333	14	69	5343.3	4646.31	6450.95	3936	2953.05	1693.29	Rep6	Oligomycin Confined	4_11_14_69_Rep6	15	145	03:45:03	36:15:01	131	116998	Cosmos	Cosmos	1	69	69	4_11_14_69_Rep6
4	11	10.3333333333333	14	71	5206.98	4475.62	8659.7	4005.11	3029.33	1818.2	Rep6	Oligomycin Confined	4_11_14_71_Rep6	16	99	04:00:02	24:45:04	84	74701.5	Cosmos	Cosmos	1	71	71	4_11_14_71_Rep6
4	11	10.3333333333333	14	72	4490.75	3633.08	2713.45	3918.8	2927.27	1622.14	Rep6	Oligomycin Confined	4_11_14_72_Rep6	16	123	04:00:02	30:44:58	108	96296.2	Cosmos	Cosmos	1	72	72	4_11_14_72_Rep6
4	11	10.3333333333333	14	73	4787.41	4144.32	2874.65	4047.24	3201.42	2202.23	Rep6	Oligomycin Confined	4_11_14_73_Rep6	16	70	04:00:02	17:30:01	55	48599.2	Cosmos	Cosmos	1	73	73	4_11_14_73_Rep6
4	11	10.3333333333333	14	74	5477	4329.37	4623.89	4036.22	3072.56	1703.92	Rep6	Oligomycin Confined	4_11_14_74_Rep6	16	168	04:00:02	42:00:01	153	136799	Cosmos	End	1	74	74	4_11_14_74_Rep6
4	11	10.3333333333333	14	75	5011.55	4231.75	9864.59	4002.64	3049.5	1904.63	Rep6	Oligomycin Confined	4_11_14_75_Rep6	16	57	04:00:02	14:14:56	42	36893.6	Split	Cosmos	2	37	37	4_11_14_37_Rep6
4	11	10.3333333333333	14	76	4948.61	4148.04	9515.86	4041	3093.88	1999.99	Rep6	Oligomycin Confined	4_11_14_76_Rep6	16	37	04:00:02	09:14:53	22	18890.9	Split	Cosmos	2	37	37	4_11_14_37_Rep6
4	11	10.3333333333333	14	79	5663.41	3468.2	1638.53	4008.67	2915.73	1582.72	Rep6	Oligomycin Confined	4_11_14_79_Rep6	17	168	04:14:56	42:00:01	152	135905	Cosmos	End	1	79	79	4_11_14_79_Rep6
4	11	10.3333333333333	14	80	4872.3	4258.79	2269.12	3987.72	3004.55	1608.68	Rep6	Oligomycin Confined	4_11_14_80_Rep6	17	167	04:14:56	41:44:59	151	135003	Cosmos	Cosmos	1	80	80	4_11_14_80_Rep6
4	11	10.3333333333333	14	81	4764.99	3236.05	1607.45	3919.84	2888.53	1587.08	Rep6	Oligomycin Confined	4_11_14_81_Rep6	17	134	04:14:56	33:30:00	118	105303	Cosmos	Cosmos	1	81	81	4_11_14_81_Rep6
4	11	10.3333333333333	14	83	4507	3687.03	1692.53	3921.38	2935.32	1582.75	Rep6	Oligomycin Confined	4_11_14_83_Rep6	18	100	04:30:01	25:00:06	83	73805.1	Cosmos	Cosmos	1	83	83	4_11_14_83_Rep6
4	11	10.3333333333333	14	90	4387.27	3565.42	4526.77	3863.56	2965.75	1681.34	Rep6	Oligomycin Confined	4_11_14_90_Rep6	20	68	05:00:00	17:00:03	49	43203.3	Cosmos	Cosmos	1	90	90	4_11_14_90_Rep6
4	11	10.3333333333333	14	91	5401.01	4098.45	2312.16	3895.36	2870.59	1571.49	Rep6	Oligomycin Confined	4_11_14_91_Rep6	20	168	05:00:00	42:00:01	149	133201	Cosmos	End	1	91	91	4_11_14_91_Rep6
4	11	10.3333333333333	14	92	4405.15	3525.58	4105.92	3923.74	2991.64	1679.12	Rep6	Oligomycin Confined	4_11_14_92_Rep6	21	70	05:14:56	17:30:01	50	44105.2	Cosmos	Cosmos	1	92	92	4_11_14_92_Rep6
4	11	10.3333333333333	14	93	4244.2	3449.62	1654.92	3851.61	2929.8	1592.28	Rep6	Oligomycin Confined	4_11_14_93_Rep6	21	51	05:14:56	12:44:56	31	27000.2	Cosmos	Cosmos	1	93	93	4_11_14_93_Rep6
4	11	10.3333333333333	14	95	8020.54	4014.15	1690.07	4103.71	2888.42	1574.3	Rep6	Oligomycin Confined	4_11_14_95_Rep6	22	76	05:29:58	18:59:55	55	48596.9	Split	Cosmos	2	84	84	4_11_14_84_Rep6
4	11	10.3333333333333	14	96	5352.77	4775.29	4969.08	4019.84	3091.79	1694.76	Rep6	Oligomycin Confined	4_11_14_96_Rep6	22	90	05:29:58	22:30:02	69	61203.9	Cosmos	Split	1	96	96	4_11_14_96_Rep6
4	11	10.3333333333333	14	97	4286.63	3378.31	2269.76	3841.67	2823.84	1574.48	Rep6	Oligomycin Confined	4_11_14_97_Rep6	22	106	05:29:58	26:29:53	85	75595.3	Cosmos	Cosmos	1	97	97	4_11_14_97_Rep6
4	11	10.3333333333333	14	99	8287	3697.93	1610.33	4335.46	3028.12	1605.11	Rep6	Oligomycin Confined	4_11_14_99_Rep6	25	132	06:14:58	33:00:02	108	96304.2	Split	Cosmos	2	9	9	4_11_14_9_Rep6
4	11	10.3333333333333	14	100	6033.52	5555.77	9678.26	4167.34	3205.1	1878.81	Rep6	Oligomycin Confined	4_11_14_100_Rep6	25	31	06:14:58	07:45:02	7	5403.88	Split	Cosmos	2	9	9	4_11_14_9_Rep6
4	11	10.3333333333333	14	101	7838.41	6594.32	11097.7	4278.13	3271.07	1945.04	Rep6	Oligomycin Confined	4_11_14_101_Rep6	26	53	06:29:57	13:15:01	28	24304.4	Merged	Split	1	101	101	4_11_14_101_Rep6
4	11	10.3333333333333	14	102	4967.82	3604.06	1575.27	3937.99	2900.55	1564.85	Rep6	Oligomycin Confined	4_11_14_102_Rep6	26	73	06:29:57	18:15:05	48	42308.6	Cosmos	Merged	1	102	102	4_11_14_102_Rep6
4	11	10.3333333333333	14	103	7810.79	4344.17	2792.63	4377.05	3085.81	1671.89	Rep6	Oligomycin Confined	4_11_14_103_Rep6	27	44	06:45:03	11:00:01	18	15298.1	Merged	Split	1	103	103	4_11_14_103_Rep6
4	11	10.3333333333333	14	105	5171.2	4588.18	4413.66	4146.15	3233.69	1855.08	Rep6	Oligomycin Confined	4_11_14_105_Rep6	28	42	07:00:02	10:30:03	15	12601.1	Split	Cosmos	3	98	86	4_11_14_98_Rep6
4	11	10.3333333333333	14	106	4398.65	3181.02	1990.47	3893.56	2881.93	1598.96	Rep6	Oligomycin Confined	4_11_14_106_Rep6	31	67	07:45:02	16:44:59	37	32397.1	Cosmos	Cosmos	1	106	106	4_11_14_106_Rep6
4	11	3.33333333333333	1	1	9592.52	3166.89	1535.55	6196.25	2662.34	1500.31	Rep6	Oligomycin Confined	4_11_1_1_Rep6	0	102	00:00:00	25:30:07	103	91807.2	Begin	Cosmos	1	1	1	4_11_1_1_Rep6
4	11	3.33333333333333	1	7	7429.43	3241.65	1793.82	6004.49	2734.75	1538.93	Rep6	Oligomycin Confined	4_11_1_7_Rep6	0	168	00:00:00	42:00:01	169	151202	Begin	End	1	7	7	4_11_1_7_Rep6
4	11	3.33333333333333	1	8	7572.07	5050.81	2546.72	6058.84	2942.24	1555.47	Rep6	Oligomycin Confined	4_11_1_8_Rep6	0	136	00:00:00	33:59:57	137	122398	Begin	Cosmos	1	8	8	4_11_1_8_Rep6
4	11	3.33333333333333	1	11	6722.01	3034.14	1530.29	5899.96	2690.13	1515.42	Rep6	Oligomycin Confined	4_11_1_11_Rep6	0	152	00:00:00	37:59:59	153	136800	Begin	Cosmos	1	11	11	4_11_1_11_Rep6
4	11	3.33333333333333	1	13	9471.68	3993.6	1535.3	6052.82	2784.4	1502.01	Rep6	Oligomycin Confined	4_11_1_13_Rep6	0	147	00:00:00	36:45:02	148	132302	Begin	Split	1	13	13	4_11_1_13_Rep6
4	11	3.33333333333333	1	14	8027.1	3361.85	1545.25	6045.59	2746.41	1503.62	Rep6	Oligomycin Confined	4_11_1_14_Rep6	0	53	00:00:00	13:15:01	54	47701.6	Begin	Cosmos	1	14	14	4_11_1_14_Rep6
4	11	3.33333333333333	1	15	8149.15	5796.76	6869.33	6122.04	3115.4	1688.45	Rep6	Oligomycin Confined	4_11_1_15_Rep6	0	78	00:00:00	19:29:56	79	70196.5	Begin	Merged	1	15	15	4_11_1_15_Rep6
4	11	3.33333333333333	1	18	8979.75	3796.16	1515.03	6026.29	2765.11	1489.27	Rep6	Oligomycin Confined	4_11_1_18_Rep6	0	74	00:00:00	18:30:05	75	66605.3	Begin	Cosmos	1	18	18	4_11_1_18_Rep6
4	11	3.33333333333333	1	19	6764.48	3099.33	1509.78	5884.78	2723.48	1506.32	Rep6	Oligomycin Confined	4_11_1_19_Rep6	0	131	00:00:00	32:45:02	132	117902	Begin	Cosmos	1	19	19	4_11_1_19_Rep6
4	11	3.33333333333333	1	20	11380.8	4499.87	1538.28	6443.58	2957.63	1509.7	Rep6	Oligomycin Confined	4_11_1_20_Rep6	0	152	00:00:00	37:59:59	153	136800	Begin	Split	1	20	20	4_11_1_20_Rep6
4	11	3.33333333333333	1	23	9254.37	4254.97	1610.71	6409.5	4381.45	1743.57	Rep6	Oligomycin Confined	4_11_1_23_Rep6	0	22	00:00:00	05:29:58	23	19798.3	Begin	Split	1	23	23	4_11_1_23_Rep6
4	11	3.33333333333333	1	24	7006.3	4198.31	3773.03	5890.71	2792.42	1563.99	Rep6	Oligomycin Confined	4_11_1_24_Rep6	0	141	00:00:00	35:14:59	142	126899	Begin	Cosmos	1	24	24	4_11_1_24_Rep6
4	11	3.33333333333333	1	25	9876.42	2864.7	1551.12	6477.58	2699.63	1506.26	Rep6	Oligomycin Confined	4_11_1_25_Rep6	0	22	00:00:00	05:29:58	23	19798.3	Begin	Split	1	25	25	4_11_1_25_Rep6
4	11	3.33333333333333	1	26	14052.3	5812.33	1708.47	6599.33	3087.62	1558.41	Rep6	Oligomycin Confined	4_11_1_26_Rep6	2	15	00:29:56	03:45:03	14	11707	Merged	Split	1	26	26	4_11_1_26_Rep6
4	11	3.33333333333333	1	28	8018.64	3825.63	1507.96	6004.64	2738.6	1506.51	Rep6	Oligomycin Confined	4_11_1_28_Rep6	4	17	01:00:00	04:14:56	14	11695.7	Cosmos	Cosmos	1	28	28	4_11_1_28_Rep6
4	11	3.33333333333333	1	29	7554.94	3797.83	3081.31	6000.3	2812.34	1619.02	Rep6	Oligomycin Confined	4_11_1_29_Rep6	5	20	01:14:58	05:00:00	16	13501.5	Cosmos	Cosmos	1	29	29	4_11_1_29_Rep6
4	11	3.33333333333333	1	30	6553.18	3534.72	2090.91	5870.4	3068.46	1546.28	Rep6	Oligomycin Confined	4_11_1_30_Rep6	6	17	01:30:00	04:14:56	12	9896.02	Cosmos	Cosmos	1	30	30	4_11_1_30_Rep6
4	11	3.33333333333333	1	32	8684.64	6362.81	6566.71	6067.06	2916.5	1711.25	Rep6	Oligomycin Confined	4_11_1_32_Rep6	7	15	01:45:01	03:45:03	9	7202.02	Split	Cosmos	2	17	17	4_11_1_17_Rep6
4	11	3.33333333333333	1	33	10239.5	4131.4	1672.23	6192.19	2798.36	1526.9	Rep6	Oligomycin Confined	4_11_1_33_Rep6	7	16	01:45:01	04:00:02	10	8100.94	Split	Split	2	17	17	4_11_1_17_Rep6
4	11	3.33333333333333	1	34	6791.96	3291.03	1802	5842.27	2718.72	1510.11	Rep6	Oligomycin Confined	4_11_1_34_Rep6	7	84	01:45:01	21:00:00	78	69298.5	Cosmos	Cosmos	1	34	34	4_11_1_34_Rep6
4	11	3.33333333333333	1	35	7806.9	3411.65	1509.95	5945.43	2737.23	1494.56	Rep6	Oligomycin Confined	4_11_1_35_Rep6	8	78	02:00:02	19:29:56	71	62994	Cosmos	Cosmos	1	35	35	4_11_1_35_Rep6
4	11	3.33333333333333	1	36	6974.24	3631.92	3671.78	5870.06	2748.35	1571.8	Rep6	Oligomycin Confined	4_11_1_36_Rep6	9	78	02:15:01	19:29:56	70	62094.6	Cosmos	Merged	1	36	36	4_11_1_36_Rep6
4	11	3.33333333333333	1	37	7106.59	2930.41	1498.2	6029.83	2707.07	1488.23	Rep6	Oligomycin Confined	4_11_1_37_Rep6	9	32	02:15:01	08:00:02	24	20701	Cosmos	Cosmos	1	37	37	4_11_1_37_Rep6
4	11	3.33333333333333	1	38	6710.13	3751.97	4170.57	5835.21	2819.74	1799.55	Rep6	Oligomycin Confined	4_11_1_38_Rep6	10	13	02:30:01	03:15:00	4	2699.3	Cosmos	Cosmos	1	38	38	4_11_1_38_Rep6
4	11	53.6666666666667	1	7	7338.45	4128.01	1847.56	2374.95	3884.41	1691.3	Rep6	Oligomycin Confined	4_11_1_7_Rep6	0	168	00:00:00	42:00:01	169	151202	Begin	End	1	7	7	4_11_1_7_Rep6
4	11	53.6666666666667	1	49	11453	6017.85	1932.74	2863.44	4198.06	1732.59	Rep6	Oligomycin Confined	4_11_1_49_Rep6	18	168	04:30:01	42:00:01	151	135000	Cosmos	End	1	49	49	4_11_1_49_Rep6
4	11	53.6666666666667	1	90	3305.09	4873.11	2795.99	2313.24	4257.95	2156.71	Rep6	Oligomycin Confined	4_11_1_90_Rep6	43	165	10:45:03	41:15:03	123	109800	Cosmos	Cosmos	1	90	90	4_11_1_90_Rep6
4	11	53.6666666666667	1	93	3229.66	5609.66	3395.03	2007.93	4059.35	1744.67	Rep6	Oligomycin Confined	4_11_1_93_Rep6	46	168	11:29:59	42:00:01	123	109802	Cosmos	End	1	93	93	4_11_1_93_Rep6
4	11	53.6666666666667	1	105	4606.24	4492.27	1705.2	2124.55	3930.52	1694.66	Rep6	Oligomycin Confined	4_11_1_105_Rep6	63	166	15:45:03	41:30:03	104	92700.1	Cosmos	Cosmos	1	105	105	4_11_1_105_Rep6
4	11	53.6666666666667	1	134	3755.61	4893.16	4711.43	2000.19	4074.78	1810.82	Rep6	Oligomycin Confined	4_11_1_134_Rep6	114	168	28:30:02	42:00:01	55	48599.7	Cosmos	End	1	134	134	4_11_1_134_Rep6
4	11	53.6666666666667	1	135	4536.35	4860.08	2425.46	2125.72	4113.29	1751.12	Rep6	Oligomycin Confined	4_11_1_135_Rep6	114	168	28:30:02	42:00:01	55	48599.7	Cosmos	End	1	135	135	4_11_1_135_Rep6
4	11	53.6666666666667	1	143	4059.84	6624.05	8749.48	2171.4	4227.53	1986.77	Rep6	Oligomycin Confined	4_11_1_143_Rep6	124	168	30:59:58	42:00:01	45	39602.9	Split	End	2	136	136	4_11_1_136_Rep6
4	11	53.6666666666667	1	147	2812.97	5008.8	4749.28	1968.81	3967.72	1800.57	Rep6	Oligomycin Confined	4_11_1_147_Rep6	127	167	31:45:05	41:44:59	41	35993.7	Merged	Split	1	147	147	4_11_1_147_Rep6
4	11	53.6666666666667	1	152	4121.5	6942.04	6877.29	2158.12	4402.81	1908.5	Rep6	Oligomycin Confined	4_11_1_152_Rep6	133	168	33:14:54	42:00:01	36	31507	Merged	End	1	152	152	4_11_1_152_Rep6
4	11	53.6666666666667	1	170	4051.99	6677.46	6379.72	2195.14	4335.88	1842.9	Rep6	Oligomycin Confined	4_11_1_170_Rep6	152	168	37:59:59	42:00:01	17	14402	Split	End	2	166	166	4_11_1_166_Rep6
4	11	53.6666666666667	1	171	5601.8	5388.77	1860.19	2320.09	4133.86	1701.88	Rep6	Oligomycin Confined	4_11_1_171_Rep6	152	168	37:59:59	42:00:01	17	14402	Split	End	2	166	166	4_11_1_166_Rep6
4	11	53.6666666666667	1	177	2778.33	4456.1	1765.57	1972.85	3937.62	1683.03	Rep6	Oligomycin Confined	4_11_1_177_Rep6	159	168	39:44:58	42:00:01	10	8103.51	Cosmos	End	1	177	177	4_11_1_177_Rep6
4	11	53.6666666666667	1	178	3006.59	6843.81	2451.12	2530.28	5274.99	2229.97	Rep6	Oligomycin Confined	4_11_1_178_Rep6	161	163	40:14:58	40:45:00	3	1801.85	Merged	Cosmos	1	178	178	4_11_1_178_Rep6
4	11	48	1	7	7480.51	3951.37	1766.87	2344.08	3711.77	1670.58	Rep6	Oligomycin Confined	4_11_1_7_Rep6	0	168	00:00:00	42:00:01	169	151202	Begin	End	1	7	7	4_11_1_7_Rep6
4	11	48	1	11	4866.48	5070.57	2421.48	2277.78	3983.28	1729.01	Rep6	Oligomycin Confined	4_11_1_11_Rep6	0	152	00:00:00	37:59:59	153	136800	Begin	Cosmos	1	11	11	4_11_1_11_Rep6
4	11	48	1	13	6546.93	4716.04	1752.65	2218.85	3970.17	1724.7	Rep6	Oligomycin Confined	4_11_1_13_Rep6	0	147	00:00:00	36:45:02	148	132302	Begin	Split	1	13	13	4_11_1_13_Rep6
4	11	48	1	20	7582.54	4523.8	1816.71	3852.02	4166.5	1768.85	Rep6	Oligomycin Confined	4_11_1_20_Rep6	0	152	00:00:00	37:59:59	153	136800	Begin	Split	1	20	20	4_11_1_20_Rep6
4	11	48	1	43	7875.2	5701.73	1824.31	2846.04	4231.71	1706.19	Rep6	Oligomycin Confined	4_11_1_43_Rep6	16	151	04:00:02	37:44:59	136	121496	Split	Cosmos	2	26	26	4_11_1_26_Rep6
4	11	48	1	49	10777.3	5695.44	1799.26	2829.07	4071.1	1714.87	Rep6	Oligomycin Confined	4_11_1_49_Rep6	18	168	04:30:01	42:00:01	151	135000	Cosmos	End	1	49	49	4_11_1_49_Rep6
4	11	48	1	53	2939.91	3956.11	1732.86	2175.66	3922.47	1725.02	Rep6	Oligomycin Confined	4_11_1_53_Rep6	22	144	05:29:58	35:59:56	123	109798	Cosmos	Cosmos	1	53	53	4_11_1_53_Rep6
4	11	48	1	68	3005.39	4465.41	1767.15	2064.78	3883.62	1676.21	Rep6	Oligomycin Confined	4_11_1_68_Rep6	28	150	07:00:02	37:30:00	123	109798	Cosmos	Cosmos	1	68	68	4_11_1_68_Rep6
4	11	48	1	90	3623.02	4809.98	2626.66	2204.72	3976.03	1794.94	Rep6	Oligomycin Confined	4_11_1_90_Rep6	43	165	10:45:03	41:15:03	123	109800	Cosmos	Cosmos	1	90	90	4_11_1_90_Rep6
4	11	48	1	93	3158.25	5416.9	2979.29	1999.34	3935.42	1725.35	Rep6	Oligomycin Confined	4_11_1_93_Rep6	46	168	11:29:59	42:00:01	123	109802	Cosmos	End	1	93	93	4_11_1_93_Rep6
4	11	48	1	105	6559.15	4800.2	1720.91	2282.91	3843.86	1683.2	Rep6	Oligomycin Confined	4_11_1_105_Rep6	63	166	15:45:03	41:30:03	104	92700.1	Cosmos	Cosmos	1	105	105	4_11_1_105_Rep6
4	11	48	1	126	4187.26	6641.66	6464.34	2161.24	4155.9	1827.15	Rep6	Oligomycin Confined	4_11_1_126_Rep6	102	144	25:30:07	35:59:56	43	37789.2	Split	Merged	2	125	125	4_11_1_125_Rep6
4	11	48	1	134	3315.37	4758.19	4189.78	1959.07	3951.58	1789.43	Rep6	Oligomycin Confined	4_11_1_134_Rep6	114	168	28:30:02	42:00:01	55	48599.7	Cosmos	End	1	134	134	4_11_1_134_Rep6
4	11	48	1	135	4069.96	4674.17	2608.44	2058.66	3975.95	1741.98	Rep6	Oligomycin Confined	4_11_1_135_Rep6	114	168	28:30:02	42:00:01	55	48599.7	Cosmos	End	1	135	135	4_11_1_135_Rep6
4	11	48	1	139	3584.36	5915.59	4474.33	2271.43	4109.44	1793.56	Rep6	Oligomycin Confined	4_11_1_139_Rep6	120	156	29:59:59	39:00:02	37	32403.6	Split	Cosmos	2	129	129	4_11_1_129_Rep6
4	11	48	1	143	3804.32	6241.12	7515.63	2126.67	4101.78	1942.25	Rep6	Oligomycin Confined	4_11_1_143_Rep6	124	168	30:59:58	42:00:01	45	39602.9	Split	End	2	136	136	4_11_1_136_Rep6
4	11	48	1	144	3516.01	5818.92	6880.58	2089.8	4039.31	1975.07	Rep6	Oligomycin Confined	4_11_1_144_Rep6	124	150	30:59:58	37:30:00	27	23401.4	Split	Cosmos	2	136	136	4_11_1_136_Rep6
4	11	48	1	147	2908.58	5009.67	5040.94	1973.98	3844.24	1798.9	Rep6	Oligomycin Confined	4_11_1_147_Rep6	127	167	31:45:05	41:44:59	41	35993.7	Merged	Split	1	147	147	4_11_1_147_Rep6
4	11	48	1	152	4204.96	6916.17	6649.52	2135.82	4246.91	1886.05	Rep6	Oligomycin Confined	4_11_1_152_Rep6	133	168	33:14:54	42:00:01	36	31507	Merged	End	1	152	152	4_11_1_152_Rep6
4	11	48	1	156	4032.99	4565.9	1753.89	2103.78	3799.14	1671.35	Rep6	Oligomycin Confined	4_11_1_156_Rep6	137	146	34:14:58	36:30:03	10	8104.73	Cosmos	Cosmos	1	156	156	4_11_1_156_Rep6
4	11	48	1	158	3930.13	8066.81	3584.53	2219.86	4513.1	1814.77	Rep6	Oligomycin Confined	4_11_1_158_Rep6	138	146	34:29:58	36:30:03	9	7204.64	Split	Merged	2	155	155	4_11_1_155_Rep6
4	11	48	1	159	3990.71	7342.9	4193.49	2080.04	4058.54	1803.19	Rep6	Oligomycin Confined	4_11_1_159_Rep6	138	146	34:29:58	36:30:03	9	7204.64	Split	Merged	2	155	155	4_11_1_155_Rep6
4	11	48	1	161	6123.2	5457.44	1992.42	2269.26	3971.78	1696.58	Rep6	Oligomycin Confined	4_11_1_161_Rep6	140	144	35:00:00	35:59:56	5	3596.06	Merged	Merged	1	161	161	4_11_1_161_Rep6
4	11	48	1	164	2543.86	4644.55	4356.21	1985.96	3911.25	1783.63	Rep6	Oligomycin Confined	4_11_1_164_Rep6	143	159	35:44:54	39:44:58	17	14404.1	Merged	Cosmos	1	164	164	4_11_1_164_Rep6
4	11	48	1	165	2847.74	5143.41	3546.66	2052.52	4152.88	1903.3	Rep6	Oligomycin Confined	4_11_1_165_Rep6	144	145	35:59:56	36:15:01	2	905.457	Cosmos	Cosmos	1	165	165	4_11_1_165_Rep6
4	11	29.3333333333333	1	1	3406.31	4873.52	1932.45	2270.2	3456.81	1652.06	Rep6	Oligomycin Confined	4_11_1_1_Rep6	0	102	00:00:00	25:30:07	103	91807.2	Begin	Cosmos	1	1	1	4_11_1_1_Rep6
4	11	29.3333333333333	1	7	8395.53	4036.68	1694.78	2602.13	3362.36	1649.78	Rep6	Oligomycin Confined	4_11_1_7_Rep6	0	168	00:00:00	42:00:01	169	151202	Begin	End	1	7	7	4_11_1_7_Rep6
4	11	29.3333333333333	1	8	4480.3	5920.7	1693.76	2406.82	3702.24	1670.28	Rep6	Oligomycin Confined	4_11_1_8_Rep6	0	136	00:00:00	33:59:57	137	122398	Begin	Cosmos	1	8	8	4_11_1_8_Rep6
4	11	29.3333333333333	1	11	6403.78	4310.17	1706.29	2432.04	3464.42	1663.29	Rep6	Oligomycin Confined	4_11_1_11_Rep6	0	152	00:00:00	37:59:59	153	136800	Begin	Cosmos	1	11	11	4_11_1_11_Rep6
4	11	29.3333333333333	1	13	8848.85	4643.52	1718.36	2838.38	3665.85	1687.26	Rep6	Oligomycin Confined	4_11_1_13_Rep6	0	147	00:00:00	36:45:02	148	132302	Begin	Split	1	13	13	4_11_1_13_Rep6
4	11	29.3333333333333	1	19	5253.58	4155.76	1823.51	2340.79	3543.07	1695.43	Rep6	Oligomycin Confined	4_11_1_19_Rep6	0	131	00:00:00	32:45:02	132	117902	Begin	Cosmos	1	19	19	4_11_1_19_Rep6
4	11	29.3333333333333	1	20	12313.4	4261.3	1755.91	2793.57	3512.26	1686.09	Rep6	Oligomycin Confined	4_11_1_20_Rep6	0	152	00:00:00	37:59:59	153	136800	Begin	Split	1	20	20	4_11_1_20_Rep6
4	11	29.3333333333333	1	24	4008.7	5904.57	5257.9	2222.03	3635.01	1778.57	Rep6	Oligomycin Confined	4_11_1_24_Rep6	0	141	00:00:00	35:14:59	142	126899	Begin	Cosmos	1	24	24	4_11_1_24_Rep6
4	11	29.3333333333333	1	43	8345.53	5399.91	1797.72	2703.74	3669.81	1675.58	Rep6	Oligomycin Confined	4_11_1_43_Rep6	16	151	04:00:02	37:44:59	136	121496	Split	Cosmos	2	26	26	4_11_1_26_Rep6
4	11	29.3333333333333	1	49	7807.56	5186.84	1744.91	2673.68	3612.08	1699.17	Rep6	Oligomycin Confined	4_11_1_49_Rep6	18	168	04:30:01	42:00:01	151	135000	Cosmos	End	1	49	49	4_11_1_49_Rep6
4	11	29.3333333333333	1	53	5147.2	3527.54	1709.44	2270.72	3465.34	1687.67	Rep6	Oligomycin Confined	4_11_1_53_Rep6	22	144	05:29:58	35:59:56	123	109798	Cosmos	Cosmos	1	53	53	4_11_1_53_Rep6
4	11	29.3333333333333	1	58	9744.42	4342.61	1736.07	2673.26	3419.76	1655.51	Rep6	Oligomycin Confined	4_11_1_58_Rep6	23	117	05:44:56	29:14:56	95	84600.8	Split	Merged	2	23	23	4_11_1_23_Rep6
4	11	29.3333333333333	1	64	5740.5	4452.51	1714.38	2371.29	3512.2	1667.72	Rep6	Oligomycin Confined	4_11_1_64_Rep6	26	129	06:29:57	32:15:06	104	92709.6	Cosmos	Cosmos	1	64	64	4_11_1_64_Rep6
4	11	29.3333333333333	1	68	3296.42	4189.88	2015.32	2204.44	3417.19	1664.88	Rep6	Oligomycin Confined	4_11_1_68_Rep6	28	150	07:00:02	37:30:00	123	109798	Cosmos	Cosmos	1	68	68	4_11_1_68_Rep6
4	11	29.3333333333333	1	76	7429.37	6308.42	2653.19	2402.85	3543.63	1722.73	Rep6	Oligomycin Confined	4_11_1_76_Rep6	32	95	08:00:02	23:45:02	64	56699.1	Cosmos	Cosmos	1	76	76	4_11_1_76_Rep6
4	11	29.3333333333333	1	77	4686.98	6689.12	5836.93	2378.22	3766.31	1784.43	Rep6	Oligomycin Confined	4_11_1_77_Rep6	35	98	08:44:56	24:29:57	64	56700.6	Merged	Merged	1	77	77	4_11_1_77_Rep6
4	11	29.3333333333333	1	87	3186.65	4783.15	3588.15	2183.48	3461.25	1721.68	Rep6	Oligomycin Confined	4_11_1_87_Rep6	43	116	10:45:03	29:00:01	74	65697.5	Cosmos	Cosmos	1	87	87	4_11_1_87_Rep6
4	11	29.3333333333333	1	90	4066.57	4404.56	2949.16	2425.09	3637.29	2129.45	Rep6	Oligomycin Confined	4_11_1_90_Rep6	43	165	10:45:03	41:15:03	123	109800	Cosmos	Cosmos	1	90	90	4_11_1_90_Rep6
4	11	29.3333333333333	1	91	3398.71	5089.19	5297.54	2240.5	3562.02	1805.47	Rep6	Oligomycin Confined	4_11_1_91_Rep6	46	117	11:29:59	29:14:56	72	63897.3	Split	Merged	2	86	86	4_11_1_86_Rep6
4	11	29.3333333333333	1	92	3390.07	5028.62	5361.21	2236.26	3560.29	1856.12	Rep6	Oligomycin Confined	4_11_1_92_Rep6	46	117	11:29:59	29:14:56	72	63897.3	Split	Merged	2	86	86	4_11_1_86_Rep6
4	11	29.3333333333333	1	93	2883.03	4411.14	2260.66	2164.85	3457.51	1682.31	Rep6	Oligomycin Confined	4_11_1_93_Rep6	46	168	11:29:59	42:00:01	123	109802	Cosmos	End	1	93	93	4_11_1_93_Rep6
4	11	29.3333333333333	1	98	2816.05	4297.12	3892.44	2170.91	3442.71	1739.35	Rep6	Oligomycin Confined	4_11_1_98_Rep6	53	101	13:15:01	25:15:06	49	43204.9	Cosmos	Cosmos	1	98	98	4_11_1_98_Rep6
4	11	29.3333333333333	1	105	7778.9	4491.92	1701.11	2565.98	3447.03	1662.34	Rep6	Oligomycin Confined	4_11_1_105_Rep6	63	166	15:45:03	41:30:03	104	92700.1	Cosmos	Cosmos	1	105	105	4_11_1_105_Rep6
4	11	29.3333333333333	1	107	3692.01	4660.64	3507.09	2369.64	3585.45	1749.48	Rep6	Oligomycin Confined	4_11_1_107_Rep6	70	90	17:30:01	22:30:02	21	18000.4	Cosmos	Cosmos	1	107	107	4_11_1_107_Rep6
4	11	29.3333333333333	1	111	3441.51	4438.1	2694.19	2201.75	3468.71	1703.81	Rep6	Oligomycin Confined	4_11_1_111_Rep6	77	98	19:14:59	24:29:57	22	18897.9	Merged	Merged	1	111	111	4_11_1_111_Rep6
4	11	29.3333333333333	1	112	6985.21	6718.72	5617.52	2532.14	3755.29	1795.44	Rep6	Oligomycin Confined	4_11_1_112_Rep6	79	121	19:44:57	30:15:00	43	37802.9	Merged	Split	1	112	112	4_11_1_112_Rep6
4	11	29.3333333333333	1	114	3267.34	4818.49	4648.1	2196.13	3456.73	1750.18	Rep6	Oligomycin Confined	4_11_1_114_Rep6	82	107	20:29:59	26:44:58	26	22499.2	Split	Merged	2	113	113	4_11_1_113_Rep6
4	11	29.3333333333333	1	115	2860.07	4247.98	4578.55	2158.68	3386.91	1755.24	Rep6	Oligomycin Confined	4_11_1_115_Rep6	82	107	20:29:59	26:44:58	26	22499.2	Split	Merged	2	113	113	4_11_1_113_Rep6
4	11	29.3333333333333	1	116	3167.68	4211.65	2410.27	2160.52	3500.22	1691.12	Rep6	Oligomycin Confined	4_11_1_116_Rep6	82	127	20:29:59	31:45:05	46	40506.2	Cosmos	Cosmos	1	116	116	4_11_1_116_Rep6
4	11	29.3333333333333	1	118	2714.88	4185.82	3966.71	2167.61	3468.25	1746.03	Rep6	Oligomycin Confined	4_11_1_118_Rep6	84	112	21:00:00	27:59:57	29	25197.4	Cosmos	Cosmos	1	118	118	4_11_1_118_Rep6
4	11	29.3333333333333	1	119	4714.26	4193.39	1648.97	2370.87	3359.34	1631.17	Rep6	Oligomycin Confined	4_11_1_119_Rep6	85	111	21:15:03	27:44:58	27	23394.9	Cosmos	Cosmos	1	119	119	4_11_1_119_Rep6
4	11	29.3333333333333	1	120	3060.96	3831.5	1702.7	2147.71	3518.16	1690.2	Rep6	Oligomycin Confined	4_11_1_120_Rep6	87	90	21:45:00	22:30:02	4	2701.52	Cosmos	Cosmos	1	120	120	4_11_1_120_Rep6
4	11	43	17	11	7192.12	7675.12	2401.4	2575.63	4179.37	1665.52	Rep6	Oligomycin Confined	4_11_17_11_Rep6	0	146	00:00:00	36:30:03	147	131403	Begin	Cosmos	1	11	11	4_11_17_11_Rep6
4	11	43	17	13	7087.23	4023.89	1749.77	2459.09	3790.55	1721.18	Rep6	Oligomycin Confined	4_11_17_13_Rep6	0	132	00:00:00	33:00:02	133	118803	Begin	Cosmos	1	13	13	4_11_17_13_Rep6
4	11	43	17	14	6658.84	4476.95	1757.58	2689.13	4169.47	2291.05	Rep6	Oligomycin Confined	4_11_17_14_Rep6	0	168	00:00:00	42:00:01	169	151202	Begin	End	1	14	14	4_11_17_14_Rep6
4	11	43	17	16	4146.47	3868.9	1748.37	2079.39	3689.99	1682.33	Rep6	Oligomycin Confined	4_11_17_16_Rep6	0	134	00:00:00	33:30:00	135	120600	Begin	Merged	1	16	16	4_11_17_16_Rep6
4	11	43	17	24	6745.03	4579.12	1842.14	2452.47	3854.1	1691.9	Rep6	Oligomycin Confined	4_11_17_24_Rep6	3	158	00:45:04	39:30:01	156	139497	Cosmos	Cosmos	1	24	24	4_11_17_24_Rep6
4	11	43	17	27	3679.12	3834.34	1696.01	2158.34	3707.64	1685.26	Rep6	Oligomycin Confined	4_11_17_27_Rep6	5	134	01:14:58	33:30:00	130	116101	Cosmos	Merged	1	27	27	4_11_17_27_Rep6
4	11	43	17	32	4150.28	6566.08	8494.64	2154.63	3945.6	1969.37	Rep6	Oligomycin Confined	4_11_17_32_Rep6	7	168	01:45:01	42:00:01	162	144900	Cosmos	End	1	32	32	4_11_17_32_Rep6
4	11	43	17	38	8995.39	5039.43	1795.19	2671.41	4107.36	1971.53	Rep6	Oligomycin Confined	4_11_17_38_Rep6	13	168	03:15:00	42:00:01	156	139501	Cosmos	End	1	38	38	4_11_17_38_Rep6
4	11	43	17	39	8237.1	5847.55	1880.27	2654.21	4614.42	1949.55	Rep6	Oligomycin Confined	4_11_17_39_Rep6	13	151	03:15:00	37:44:59	139	124199	Cosmos	Cosmos	1	39	39	4_11_17_39_Rep6
4	11	43	17	40	3606.17	4581.96	1735.48	2100.65	3778.94	1670.02	Rep6	Oligomycin Confined	4_11_17_40_Rep6	17	168	04:14:56	42:00:01	152	135905	Cosmos	End	1	40	40	4_11_17_40_Rep6
4	11	43	17	53	4089.73	4193.42	1733.87	2078.17	3672.17	1672.41	Rep6	Oligomycin Confined	4_11_17_53_Rep6	29	165	07:15:00	41:15:03	137	122403	Cosmos	Cosmos	1	53	53	4_11_17_53_Rep6
4	11	43	17	59	3398	5458.59	8067.34	2064.96	3852.43	1884.75	Rep6	Oligomycin Confined	4_11_17_59_Rep6	38	168	09:29:54	42:00:01	131	117008	Merged	End	1	59	59	4_11_17_59_Rep6
4	11	43	17	84	7621.7	6504.82	8842.4	2561.87	4284.27	1963.55	Rep6	Oligomycin Confined	4_11_17_84_Rep6	67	130	16:44:59	32:30:07	64	56708.3	Split	Merged	2	79	79	4_11_17_79_Rep6
4	11	43	17	85	4577.13	7160.01	8242.14	2233.95	4237.29	1986.24	Rep6	Oligomycin Confined	4_11_17_85_Rep6	67	130	16:44:59	32:30:07	64	56708.3	Split	Merged	2	79	79	4_11_17_79_Rep6
4	11	43	17	93	5384.09	4815.35	2316.08	2269.37	3801.53	1687.17	Rep6	Oligomycin Confined	4_11_17_93_Rep6	71	146	17:45:01	36:30:03	76	67502	Split	Cosmos	2	47	47	4_11_17_47_Rep6
4	11	43	17	104	3932.13	6377.67	4491.94	2276.99	4233.74	1902.01	Rep6	Oligomycin Confined	4_11_17_104_Rep6	81	168	20:14:54	42:00:01	88	78307.3	Merged	End	1	104	104	4_11_17_104_Rep6
4	11	43	17	105	2792.89	5952.9	2491.28	2152.23	4452.45	1962.18	Rep6	Oligomycin Confined	4_11_17_105_Rep6	81	150	20:14:54	37:30:00	70	62105.9	Cosmos	Merged	1	105	105	4_11_17_105_Rep6
4	11	43	17	107	5296.58	5326.92	1861.48	2259.82	4004.65	1764.92	Rep6	Oligomycin Confined	4_11_17_107_Rep6	85	158	21:15:03	39:30:01	74	65698.4	Merged	Split	1	107	107	4_11_17_107_Rep6
4	11	43	17	114	4229.61	6651.12	8690.93	2284.44	4163.45	2057.11	Rep6	Oligomycin Confined	4_11_17_114_Rep6	94	168	23:30:02	42:00:01	75	66599.5	Split	End	2	112	112	4_11_17_112_Rep6
4	11	43	17	119	3613.12	5795.06	5809.99	2179	3953.68	1827.65	Rep6	Oligomycin Confined	4_11_17_119_Rep6	106	168	26:29:53	42:00:01	63	55808.2	Cosmos	End	1	119	119	4_11_17_119_Rep6
4	11	43	17	121	6463.81	4790.39	2717.48	2934.31	4559.6	2975.82	Rep6	Oligomycin Confined	4_11_17_121_Rep6	111	168	27:44:58	42:00:01	58	51303.8	Cosmos	End	1	121	121	4_11_17_121_Rep6
4	11	43	17	123	6334.76	4909.05	1847.92	2353.9	3854.08	1691.45	Rep6	Oligomycin Confined	4_11_17_123_Rep6	123	133	30:44:58	33:14:54	11	8996.02	Cosmos	Cosmos	1	123	123	4_11_17_123_Rep6
4	11	43	17	124	3331.88	5564.28	5014.27	2248.09	4179.6	2143.7	Rep6	Oligomycin Confined	4_11_17_124_Rep6	123	168	30:44:58	42:00:01	46	40503	Merged	End	1	124	124	4_11_17_124_Rep6
4	11	7	17	2	7164.95	3359.01	1553.39	4748.14	2777.45	1537.03	Rep6	Oligomycin Confined	4_11_17_2_Rep6	0	91	00:00:00	22:44:59	92	81899.8	Begin	Merged	1	2	2	4_11_17_2_Rep6
4	11	7	17	3	6784.63	3117.77	1559.3	4706.97	2783.49	1567	Rep6	Oligomycin Confined	4_11_17_3_Rep6	0	61	00:00:00	15:15:04	62	54904.8	Begin	Cosmos	1	3	3	4_11_17_3_Rep6
4	11	7	17	4	6991.25	3509.7	1541.52	4726.5	2800.12	1530.48	Rep6	Oligomycin Confined	4_11_17_4_Rep6	0	128	00:00:00	32:00:00	129	115201	Begin	Split	1	4	4	4_11_17_4_Rep6
4	11	7	17	5	8331.91	7568.96	12452.4	4958.65	3279.02	1892.29	Rep6	Oligomycin Confined	4_11_17_5_Rep6	0	51	00:00:00	12:44:56	52	45896.8	Begin	Split	1	5	5	4_11_17_5_Rep6
4	11	7	17	6	5813.49	4370.68	7917.67	4663.65	2941.17	1758.83	Rep6	Oligomycin Confined	4_11_17_6_Rep6	0	45	00:00:00	11:15:01	46	40501.8	Begin	Merged	1	6	6	4_11_17_6_Rep6
4	11	7	17	11	7734.16	6950.45	5911.97	4798.81	3026.97	1641.14	Rep6	Oligomycin Confined	4_11_17_11_Rep6	0	146	00:00:00	36:30:03	147	131403	Begin	Cosmos	1	11	11	4_11_17_11_Rep6
4	11	7	17	13	10672	4111.72	1582.61	4971.23	2899.57	1555.22	Rep6	Oligomycin Confined	4_11_17_13_Rep6	0	132	00:00:00	33:00:02	133	118803	Begin	Cosmos	1	13	13	4_11_17_13_Rep6
4	11	7	17	14	7112.54	3515.74	1534.24	4723.15	2787.82	1515.82	Rep6	Oligomycin Confined	4_11_17_14_Rep6	0	168	00:00:00	42:00:01	169	151202	Begin	End	1	14	14	4_11_17_14_Rep6
4	11	7	17	15	8165.46	3657.17	1562.17	4762.85	2832.91	1538.79	Rep6	Oligomycin Confined	4_11_17_15_Rep6	0	58	00:00:00	14:29:56	59	52196.7	Begin	Split	1	15	15	4_11_17_15_Rep6
4	11	7	17	16	7912.73	3568.92	1560.66	4802.63	2802.33	1529.86	Rep6	Oligomycin Confined	4_11_17_16_Rep6	0	134	00:00:00	33:30:00	135	120600	Begin	Merged	1	16	16	4_11_17_16_Rep6
4	11	7	17	17	6055.85	4746.49	2924.55	4675.22	2865.17	1601.98	Rep6	Oligomycin Confined	4_11_17_17_Rep6	0	26	00:00:00	06:29:57	27	23397.2	Begin	Cosmos	1	17	17	4_11_17_17_Rep6
4	11	7	17	19	6446.56	4938.25	8035.49	4731.78	2919.51	1712.8	Rep6	Oligomycin Confined	4_11_17_19_Rep6	0	31	00:00:00	07:45:02	32	27902.2	Begin	Cosmos	1	19	19	4_11_17_19_Rep6
4	11	7	17	21	6201.7	3972.21	1602.56	4688.27	2884.27	1555.42	Rep6	Oligomycin Confined	4_11_17_21_Rep6	2	61	00:29:56	15:15:04	60	53108.1	Cosmos	Cosmos	1	21	21	4_11_17_21_Rep6
4	11	7	17	22	6068.63	2800.53	1544.34	4582.64	2775.97	1539.33	Rep6	Oligomycin Confined	4_11_17_22_Rep6	2	67	00:29:56	16:44:59	66	58502.7	Cosmos	Cosmos	1	22	22	4_11_17_22_Rep6
4	11	7	17	23	8256.66	3581.54	1849.73	4814.7	2753.69	1539.57	Rep6	Oligomycin Confined	4_11_17_23_Rep6	2	37	00:29:56	09:14:53	36	31496.9	Cosmos	Merged	1	23	23	4_11_17_23_Rep6
4	11	7	17	24	7777.64	3473.79	1580.37	4759.36	2838.34	1546	Rep6	Oligomycin Confined	4_11_17_24_Rep6	3	158	00:45:04	39:30:01	156	139497	Cosmos	Cosmos	1	24	24	4_11_17_24_Rep6
4	11	7	17	25	5551.81	3048.81	1653.93	4793.72	2839.7	1545.46	Rep6	Oligomycin Confined	4_11_17_25_Rep6	3	22	00:45:04	05:29:58	20	17093.9	Cosmos	Cosmos	1	25	25	4_11_17_25_Rep6
4	11	7	17	27	6504.13	3292.31	1549.6	4735.74	2805.38	1539	Rep6	Oligomycin Confined	4_11_17_27_Rep6	5	134	01:14:58	33:30:00	130	116101	Cosmos	Merged	1	27	27	4_11_17_27_Rep6
4	11	7	17	28	5821.19	4428.97	5274.47	4802.34	3181.45	1661.59	Rep6	Oligomycin Confined	4_11_17_28_Rep6	5	26	01:14:58	06:29:57	22	18898.2	Merged	Split	1	28	28	4_11_17_28_Rep6
4	11	7	17	32	5777.8	4324.03	4185.51	4725.24	2947.78	1667.04	Rep6	Oligomycin Confined	4_11_17_32_Rep6	7	168	01:45:01	42:00:01	162	144900	Cosmos	End	1	32	32	4_11_17_32_Rep6
4	11	7	17	35	5723.74	4237.96	6697.34	4679.85	2944.06	1736.51	Rep6	Oligomycin Confined	4_11_17_35_Rep6	11	26	02:45:00	06:29:57	16	13496.4	Cosmos	Cosmos	1	35	35	4_11_17_35_Rep6
4	11	7	17	38	5568.14	3183.34	2309.27	4710.52	2822.73	1576.11	Rep6	Oligomycin Confined	4_11_17_38_Rep6	13	168	03:15:00	42:00:01	156	139501	Cosmos	End	1	38	38	4_11_17_38_Rep6
4	11	7	17	39	7406.12	4413	1658.17	4556.9	3793.18	1687.78	Rep6	Oligomycin Confined	4_11_17_39_Rep6	13	151	03:15:00	37:44:59	139	124199	Cosmos	Cosmos	1	39	39	4_11_17_39_Rep6
4	11	7	17	40	5452.7	3856.2	3636.73	4631.35	2841.21	1600.84	Rep6	Oligomycin Confined	4_11_17_40_Rep6	17	168	04:14:56	42:00:01	152	135905	Cosmos	End	1	40	40	4_11_17_40_Rep6
4	11	7	17	41	5341.4	3816.42	3786.79	4608.84	2872.16	1612.89	Rep6	Oligomycin Confined	4_11_17_41_Rep6	17	54	04:14:56	13:29:59	38	33303.3	Cosmos	Cosmos	1	41	41	4_11_17_41_Rep6
4	11	7	17	42	13992.1	3829.93	1631.12	5579.96	2897.79	1533.64	Rep6	Oligomycin Confined	4_11_17_42_Rep6	18	30	04:30:01	07:29:55	13	10794.1	Merged	Split	1	42	42	4_11_17_42_Rep6
4	11	7	17	45	5120.15	3470.77	2465.89	4525.54	2766.73	1566.86	Rep6	Oligomycin Confined	4_11_17_45_Rep6	20	41	05:00:00	10:15:04	22	18904.5	Cosmos	Cosmos	1	45	45	4_11_17_45_Rep6
4	11	7	17	46	5923.46	3332.84	1944.03	4614.19	2761.88	1544.9	Rep6	Oligomycin Confined	4_11_17_46_Rep6	21	80	05:14:56	19:59:58	60	53101.7	Merged	Cosmos	1	46	46	4_11_17_46_Rep6
4	11	16	14	1	7159.88	3930.12	1626.28	3450.04	3111.44	1621.83	Rep6	Oligomycin Confined	4_11_14_1_Rep6	0	152	00:00:00	37:59:59	153	136800	Begin	Cosmos	1	1	1	4_11_14_1_Rep6
4	11	16	14	4	6950.15	4591.33	1643.66	3362.7	3212.63	1619.77	Rep6	Oligomycin Confined	4_11_14_4_Rep6	0	138	00:00:00	34:29:58	139	124198	Begin	Cosmos	1	4	4	4_11_14_4_Rep6
4	11	16	14	5	7003.65	3232.56	1661.13	3390.09	3065.68	1635.71	Rep6	Oligomycin Confined	4_11_14_5_Rep6	0	102	00:00:00	25:30:07	103	91807.2	Begin	Cosmos	1	5	5	4_11_14_5_Rep6
4	11	16	14	14	6898.26	4219.95	1648.77	3265.7	3132.4	1618.88	Rep6	Oligomycin Confined	4_11_14_14_Rep6	0	168	00:00:00	42:00:01	169	151202	Begin	End	1	14	14	4_11_14_14_Rep6
4	11	16	14	15	5259.18	6088.03	7656.45	3207.06	3415.41	1869.66	Rep6	Oligomycin Confined	4_11_14_15_Rep6	0	168	00:00:00	42:00:01	169	151202	Begin	End	1	15	15	4_11_14_15_Rep6
4	11	16	14	16	5055.01	5675.84	9684.02	3239.69	3441.79	1947.22	Rep6	Oligomycin Confined	4_11_14_16_Rep6	0	121	00:00:00	30:15:00	122	108901	Begin	Cosmos	1	16	16	4_11_14_16_Rep6
4	11	16	14	19	6833.72	5278.56	1649.35	3311.59	3341.12	1637.48	Rep6	Oligomycin Confined	4_11_14_19_Rep6	0	137	00:00:00	34:14:58	138	123298	Begin	Cosmos	1	19	19	4_11_14_19_Rep6
4	11	16	14	21	10092.8	4688.52	1688.25	3503.94	3277.87	1640.46	Rep6	Oligomycin Confined	4_11_14_21_Rep6	0	64	00:00:00	16:00:03	65	57603	Begin	Split	1	21	21	4_11_14_21_Rep6
4	11	16	14	24	8495.73	6786.56	1652.77	3487.22	3492.37	1619.55	Rep6	Oligomycin Confined	4_11_14_24_Rep6	0	104	00:00:00	26:00:02	105	93602.5	Begin	Cosmos	1	24	24	4_11_14_24_Rep6
4	11	16	14	28	5415.54	6254.73	6585.86	3187.03	3421.49	1791.62	Rep6	Oligomycin Confined	4_11_14_28_Rep6	0	106	00:00:00	26:29:53	107	95393.6	Begin	Merged	1	28	28	4_11_14_28_Rep6
4	11	16	14	32	4855.95	5010.92	8408.74	3171.35	3196.7	1823.96	Rep6	Oligomycin Confined	4_11_14_32_Rep6	0	48	00:00:00	11:59:58	49	43198.2	Begin	Cosmos	1	32	32	4_11_14_32_Rep6
4	11	16	14	38	4526.85	4440.78	3120.81	3042.23	3211.24	1669.44	Rep6	Oligomycin Confined	4_11_14_38_Rep6	4	97	01:00:00	24:14:57	94	83696.3	Cosmos	Cosmos	1	38	38	4_11_14_38_Rep6
4	11	16	14	42	4226.25	4731.76	4984.09	3023.48	3230.25	1734.18	Rep6	Oligomycin Confined	4_11_14_42_Rep6	5	105	01:14:58	26:14:59	101	90000.6	Cosmos	Merged	1	42	42	4_11_14_42_Rep6
4	11	16	14	46	5416.06	3255.28	1616.96	3123.07	3019.39	1599.05	Rep6	Oligomycin Confined	4_11_14_46_Rep6	6	73	01:30:00	18:15:05	68	60305.1	Cosmos	Merged	1	46	46	4_11_14_46_Rep6
4	11	16	14	52	6602.18	4258.64	1656.88	3223.95	3149.48	1622.93	Rep6	Oligomycin Confined	4_11_14_52_Rep6	8	112	02:00:02	27:59:57	105	93595	Cosmos	Cosmos	1	52	52	4_11_14_52_Rep6
4	11	16	14	55	5708.4	6557.68	8677.77	3208.36	3418.63	1828.24	Rep6	Oligomycin Confined	4_11_14_55_Rep6	10	168	02:30:01	42:00:01	159	142201	Cosmos	End	1	55	55	4_11_14_55_Rep6
4	11	16	14	60	6043.97	3933.71	1691.1	3291.09	3246.73	2062.26	Rep6	Oligomycin Confined	4_11_14_60_Rep6	11	168	02:45:00	42:00:01	158	141301	Cosmos	End	1	60	60	4_11_14_60_Rep6
4	11	16	14	67	5434.37	5969.02	8583.95	3212.12	3347.64	1831.32	Rep6	Oligomycin Confined	4_11_14_67_Rep6	15	168	03:45:03	42:00:01	154	137698	Cosmos	End	1	67	67	4_11_14_67_Rep6
4	11	16	14	68	5252.51	3862.87	1617.96	3142.53	3031.47	1600.33	Rep6	Oligomycin Confined	4_11_14_68_Rep6	15	168	03:45:03	42:00:01	154	137698	Cosmos	End	1	68	68	4_11_14_68_Rep6
4	11	16	14	69	5611.68	5810.67	8377.65	3106.66	3155.24	1779.13	Rep6	Oligomycin Confined	4_11_14_69_Rep6	15	145	03:45:03	36:15:01	131	116998	Cosmos	Cosmos	1	69	69	4_11_14_69_Rep6
4	11	16	14	71	4356.51	4712.92	8734.6	3117.23	3213.88	1883.35	Rep6	Oligomycin Confined	4_11_14_71_Rep6	16	99	04:00:02	24:45:04	84	74701.5	Cosmos	Cosmos	1	71	71	4_11_14_71_Rep6
4	11	16	14	72	3754.14	3738.71	2804.83	3043.17	3114.99	1669.11	Rep6	Oligomycin Confined	4_11_14_72_Rep6	16	123	04:00:02	30:44:58	108	96296.2	Cosmos	Cosmos	1	72	72	4_11_14_72_Rep6
4	11	16	14	73	3788.24	4191.31	3086.51	3070.29	3279.55	1781.1	Rep6	Oligomycin Confined	4_11_14_73_Rep6	16	70	04:00:02	17:30:01	55	48599.2	Cosmos	Cosmos	1	73	73	4_11_14_73_Rep6
4	11	16	14	74	5724.77	4828.39	2360.37	3227.31	3303.55	1678.07	Rep6	Oligomycin Confined	4_11_14_74_Rep6	16	168	04:00:02	42:00:01	153	136799	Cosmos	End	1	74	74	4_11_14_74_Rep6
4	11	16	14	75	4220.99	4576.89	9918.39	3249.46	3424.62	2983.88	Rep6	Oligomycin Confined	4_11_14_75_Rep6	16	57	04:00:02	14:14:56	42	36893.6	Split	Cosmos	2	37	37	4_11_14_37_Rep6
4	11	16	14	79	5357.92	3712.97	1639.74	3175.4	3084.97	1623.42	Rep6	Oligomycin Confined	4_11_14_79_Rep6	17	168	04:14:56	42:00:01	152	135905	Cosmos	End	1	79	79	4_11_14_79_Rep6
4	11	16	14	80	4306.07	4866.15	2500.54	3121.79	3208.62	1655.39	Rep6	Oligomycin Confined	4_11_14_80_Rep6	17	167	04:14:56	41:44:59	151	135003	Cosmos	Cosmos	1	80	80	4_11_14_80_Rep6
4	11	16	14	81	4259.39	3495.66	1634.73	3091.52	3065.76	1630.91	Rep6	Oligomycin Confined	4_11_14_81_Rep6	17	134	04:14:56	33:30:00	118	105303	Cosmos	Cosmos	1	81	81	4_11_14_81_Rep6
4	11	16	14	83	3574.08	3782.5	1705.05	3027.08	3100.14	1622.26	Rep6	Oligomycin Confined	4_11_14_83_Rep6	18	100	04:30:01	25:00:06	83	73805.1	Cosmos	Cosmos	1	83	83	4_11_14_83_Rep6
4	11	16	14	90	3542.55	3872.36	4651.86	2951.79	3164.92	1718.15	Rep6	Oligomycin Confined	4_11_14_90_Rep6	20	68	05:00:00	17:00:03	49	43203.3	Cosmos	Cosmos	1	90	90	4_11_14_90_Rep6
4	11	16	14	91	5488.41	4265.53	1680.45	3118.64	3072.15	1606.72	Rep6	Oligomycin Confined	4_11_14_91_Rep6	20	168	05:00:00	42:00:01	149	133201	Cosmos	End	1	91	91	4_11_14_91_Rep6
4	11	16	14	92	3794.98	4095.42	5204.93	3030.31	3190	1760.84	Rep6	Oligomycin Confined	4_11_14_92_Rep6	21	70	05:14:56	17:30:01	50	44105.2	Cosmos	Cosmos	1	92	92	4_11_14_92_Rep6
4	11	16	14	93	3468.76	3744.35	1711	2979.89	3124.36	1633.99	Rep6	Oligomycin Confined	4_11_14_93_Rep6	21	51	05:14:56	12:44:56	31	27000.2	Cosmos	Cosmos	1	93	93	4_11_14_93_Rep6
4	11	16	14	95	6265.05	3916.89	1688.48	3325.36	3116.04	1627.91	Rep6	Oligomycin Confined	4_11_14_95_Rep6	22	76	05:29:58	18:59:55	55	48596.9	Split	Cosmos	2	84	84	4_11_14_84_Rep6
4	11	16	14	96	4623	5183.59	5648.22	3109.2	3303.73	1764.78	Rep6	Oligomycin Confined	4_11_14_96_Rep6	22	90	05:29:58	22:30:02	69	61203.9	Cosmos	Split	1	96	96	4_11_14_96_Rep6
4	11	16	14	97	3758.68	3943.69	2919.44	2961.65	3033.88	1630.74	Rep6	Oligomycin Confined	4_11_14_97_Rep6	22	106	05:29:58	26:29:53	85	75595.3	Cosmos	Cosmos	1	97	97	4_11_14_97_Rep6
4	11	16	14	99	7506.92	3455.32	1656.74	3436.85	3136.62	1643.19	Rep6	Oligomycin Confined	4_11_14_99_Rep6	25	132	06:14:58	33:00:02	108	96304.2	Split	Cosmos	2	9	9	4_11_14_9_Rep6
4	11	16	14	101	9401.09	6977.14	6306.42	3659.94	3483.8	1799.84	Rep6	Oligomycin Confined	4_11_14_101_Rep6	26	53	06:29:57	13:15:01	28	24304.4	Merged	Split	1	101	101	4_11_14_101_Rep6
4	11	16	14	102	4914.76	4072.64	1616.73	3097.21	3101.62	1607.6	Rep6	Oligomycin Confined	4_11_14_102_Rep6	26	73	06:29:57	18:15:05	48	42308.6	Cosmos	Merged	1	102	102	4_11_14_102_Rep6
4	11	16	14	106	3644.18	3390.07	1876.58	3005.69	3065.18	1633.33	Rep6	Oligomycin Confined	4_11_14_106_Rep6	31	67	07:45:02	16:44:59	37	32397.1	Cosmos	Cosmos	1	106	106	4_11_14_106_Rep6
4	11	16	14	109	6856.79	4865.93	1734.48	3356.76	3228.77	1629.4	Rep6	Oligomycin Confined	4_11_14_109_Rep6	37	87	09:14:53	21:45:00	51	45007.1	Cosmos	Cosmos	1	109	109	4_11_14_109_Rep6
4	11	16	14	110	4605.44	5083.58	7588.95	3148.88	3306.4	1817.99	Rep6	Oligomycin Confined	4_11_14_110_Rep6	38	168	09:29:54	42:00:01	131	117008	Cosmos	End	1	110	110	4_11_14_110_Rep6
4	11	16	14	113	3469.19	3601.89	2653.33	2973.22	2990.57	1617.79	Rep6	Oligomycin Confined	4_11_14_113_Rep6	43	79	10:45:03	19:44:57	37	32394.1	Cosmos	Cosmos	1	113	113	4_11_14_113_Rep6
4	11	16	14	114	5799.97	4252.52	4068.73	3467.29	3236.87	1729.13	Rep6	Oligomycin Confined	4_11_14_114_Rep6	45	168	11:15:01	42:00:01	124	110700	Split	End	2	103	103	4_11_14_103_Rep6
4	11	16	14	115	7678.06	4258.68	1741.77	3607.98	3240.09	1638.7	Rep6	Oligomycin Confined	4_11_14_115_Rep6	45	80	11:15:01	19:59:58	36	31496.6	Split	Cosmos	2	103	103	4_11_14_103_Rep6
4	11	16	14	116	3294.15	3396.88	2135.84	2977.02	3013.43	1628.49	Rep6	Oligomycin Confined	4_11_14_116_Rep6	47	97	11:44:58	24:14:57	51	44998.2	Cosmos	Merged	1	116	116	4_11_14_116_Rep6
4	11	16	14	117	5045.93	5336.59	5442.91	3454.2	3383.36	1896.84	Rep6	Oligomycin Confined	4_11_14_117_Rep6	47	64	11:44:58	16:00:03	18	15304.1	Cosmos	Split	1	117	117	4_11_14_117_Rep6
4	11	16	14	118	4098.69	4429.09	9800.55	3047.29	3217.96	1883.67	Rep6	Oligomycin Confined	4_11_14_118_Rep6	47	73	11:44:58	18:15:05	27	23406.8	Cosmos	Cosmos	1	118	118	4_11_14_118_Rep6
4	11	12	17	2	6592.77	3597.19	1599.73	3700.29	2921.72	1575.1	Rep6	Oligomycin Confined	4_11_17_2_Rep6	0	91	00:00:00	22:44:59	92	81899.8	Begin	Merged	1	2	2	4_11_17_2_Rep6
4	11	12	17	3	6398.16	2924.1	1605.96	3683.21	2887.51	1601.37	Rep6	Oligomycin Confined	4_11_17_3_Rep6	0	61	00:00:00	15:15:04	62	54904.8	Begin	Cosmos	1	3	3	4_11_17_3_Rep6
4	11	12	17	4	7041.51	3821.71	1595.84	3739.56	2965.79	1570.13	Rep6	Oligomycin Confined	4_11_17_4_Rep6	0	128	00:00:00	32:00:00	129	115201	Begin	Split	1	4	4	4_11_17_4_Rep6
4	11	12	17	5	7389.18	7428.46	12425.8	3923.21	3451.51	1935.47	Rep6	Oligomycin Confined	4_11_17_5_Rep6	0	51	00:00:00	12:44:56	52	45896.8	Begin	Split	1	5	5	4_11_17_5_Rep6
4	11	12	17	6	4608.29	4313.56	7728.3	3640.86	3141.13	1850.75	Rep6	Oligomycin Confined	4_11_17_6_Rep6	0	45	00:00:00	11:15:01	46	40501.8	Begin	Merged	1	6	6	4_11_17_6_Rep6
4	11	12	17	11	6791.64	6998.8	5836.05	3813.55	3294.15	1680.44	Rep6	Oligomycin Confined	4_11_17_11_Rep6	0	146	00:00:00	36:30:03	147	131403	Begin	Cosmos	1	11	11	4_11_17_11_Rep6
4	11	12	17	13	10998.4	4088.41	1645.26	3983.93	3049.31	1616.45	Rep6	Oligomycin Confined	4_11_17_13_Rep6	0	132	00:00:00	33:00:02	133	118803	Begin	Cosmos	1	13	13	4_11_17_13_Rep6
4	11	12	17	14	7155.51	3793.86	1589.06	3710.2	2937.43	1565.68	Rep6	Oligomycin Confined	4_11_17_14_Rep6	0	168	00:00:00	42:00:01	169	151202	Begin	End	1	14	14	4_11_17_14_Rep6
4	11	12	17	15	8663.7	3832.52	1636.7	3779.18	3013.4	1595.71	Rep6	Oligomycin Confined	4_11_17_15_Rep6	0	58	00:00:00	14:29:56	59	52196.7	Begin	Split	1	15	15	4_11_17_15_Rep6
4	11	12	17	16	7012.14	3588.49	1611.89	3728.64	2951.3	1584.9	Rep6	Oligomycin Confined	4_11_17_16_Rep6	0	134	00:00:00	33:30:00	135	120600	Begin	Merged	1	16	16	4_11_17_16_Rep6
4	11	12	17	21	6264.81	4650.51	1591.51	3679.77	3018.02	1581.62	Rep6	Oligomycin Confined	4_11_17_21_Rep6	2	61	00:29:56	15:15:04	60	53108.1	Cosmos	Cosmos	1	21	21	4_11_17_21_Rep6
4	11	12	17	22	5593.72	2985.25	1600.39	3540.15	2933.94	1587.94	Rep6	Oligomycin Confined	4_11_17_22_Rep6	2	67	00:29:56	16:44:59	66	58502.7	Cosmos	Cosmos	1	22	22	4_11_17_22_Rep6
4	11	12	17	23	8684.3	4023.77	1664.91	3961.62	3128.03	1911.68	Rep6	Oligomycin Confined	4_11_17_23_Rep6	2	37	00:29:56	09:14:53	36	31496.9	Cosmos	Merged	1	23	23	4_11_17_23_Rep6
4	11	12	17	24	7475.98	3534.34	1609.6	3739.63	2958.72	1586.87	Rep6	Oligomycin Confined	4_11_17_24_Rep6	3	158	00:45:04	39:30:01	156	139497	Cosmos	Cosmos	1	24	24	4_11_17_24_Rep6
4	11	12	17	27	6218.8	3472.48	1600.3	3694.1	2957.75	1587.38	Rep6	Oligomycin Confined	4_11_17_27_Rep6	5	134	01:14:58	33:30:00	130	116101	Cosmos	Merged	1	27	27	4_11_17_27_Rep6
4	11	12	17	32	4919.85	4725.93	5345.66	3667.61	3122	1765.76	Rep6	Oligomycin Confined	4_11_17_32_Rep6	7	168	01:45:01	42:00:01	162	144900	Cosmos	End	1	32	32	4_11_17_32_Rep6
4	11	12	17	38	6228.79	3661.73	2540.27	3642.63	2989.41	1613.69	Rep6	Oligomycin Confined	4_11_17_38_Rep6	13	168	03:15:00	42:00:01	156	139501	Cosmos	End	1	38	38	4_11_17_38_Rep6
4	11	12	17	39	7095.12	4912.74	1871.22	3768.4	4141.44	1874.85	Rep6	Oligomycin Confined	4_11_17_39_Rep6	13	151	03:15:00	37:44:59	139	124199	Cosmos	Cosmos	1	39	39	4_11_17_39_Rep6
4	11	12	17	40	4267.96	3905.4	3658.63	3534.3	2975.1	1651.86	Rep6	Oligomycin Confined	4_11_17_40_Rep6	17	168	04:14:56	42:00:01	152	135905	Cosmos	End	1	40	40	4_11_17_40_Rep6
4	11	12	17	41	4364.51	4039.43	4210.35	3539.26	3043.78	1676.18	Rep6	Oligomycin Confined	4_11_17_41_Rep6	17	54	04:14:56	13:29:59	38	33303.3	Cosmos	Cosmos	1	41	41	4_11_17_41_Rep6
4	11	12	17	45	4046.49	3614.7	2670.74	3475.22	2914.06	1600.98	Rep6	Oligomycin Confined	4_11_17_45_Rep6	20	41	05:00:00	10:15:04	22	18904.5	Cosmos	Cosmos	1	45	45	4_11_17_45_Rep6
4	11	12	17	46	5024.29	3219.38	1573.97	3646.13	2964.26	1623.94	Rep6	Oligomycin Confined	4_11_17_46_Rep6	21	80	05:14:56	19:59:58	60	53101.7	Merged	Cosmos	1	46	46	4_11_17_46_Rep6
4	11	12	17	47	4757.9	3330.85	1812.59	3544.57	2894.31	1579.32	Rep6	Oligomycin Confined	4_11_17_47_Rep6	22	70	05:29:58	17:30:01	49	43203.5	Cosmos	Split	1	47	47	4_11_17_47_Rep6
4	11	12	17	48	5122.59	3639.15	1995.69	3617.65	2958.18	1589.7	Rep6	Oligomycin Confined	4_11_17_48_Rep6	26	64	06:29:57	16:00:03	39	34205.9	Cosmos	Cosmos	1	48	48	4_11_17_48_Rep6
4	11	12	17	51	3994.26	3576.52	2266.31	3621.73	3081.66	1721.31	Rep6	Oligomycin Confined	4_11_17_51_Rep6	29	40	07:15:00	09:59:59	12	9899.34	Cosmos	Cosmos	1	51	51	4_11_17_51_Rep6
4	11	12	17	52	4601.44	4402.58	4771.41	3572.21	3130.06	1717.84	Rep6	Oligomycin Confined	4_11_17_52_Rep6	29	39	07:15:00	09:45:01	11	9001.26	Merged	Merged	1	52	52	4_11_17_52_Rep6
4	11	12	17	53	4719.11	3265.93	1821.36	3569.45	2901.38	1587.22	Rep6	Oligomycin Confined	4_11_17_53_Rep6	29	165	07:15:00	41:15:03	137	122403	Cosmos	Cosmos	1	53	53	4_11_17_53_Rep6
4	11	12	17	54	5231.72	5105.99	8551.01	3659.35	3151.65	1835.62	Rep6	Oligomycin Confined	4_11_17_54_Rep6	31	40	07:45:02	09:59:59	10	8097.23	Cosmos	Cosmos	1	54	54	4_11_17_54_Rep6
4	11	12	17	57	4538.68	4309.44	5157.98	3541.59	3074.96	1757.31	Rep6	Oligomycin Confined	4_11_17_57_Rep6	33	38	08:14:59	09:29:54	6	4495.01	Split	Merged	2	56	56	4_11_17_56_Rep6
4	11	12	17	58	4733.12	4703.2	1873.79	3641.62	3217.53	1628.82	Rep6	Oligomycin Confined	4_11_17_58_Rep6	33	38	08:14:59	09:29:54	6	4495.01	Split	Merged	2	56	56	4_11_17_56_Rep6
4	11	48.6666666666667	14	1	6362.88	5082.87	1966.1	2498.36	3876.71	1691.82	Rep6	Oligomycin Confined	4_11_14_1_Rep6	0	152	00:00:00	37:59:59	153	136800	Begin	Cosmos	1	1	1	4_11_14_1_Rep6
4	11	48.6666666666667	14	14	5446.64	5080.32	1964.56	2326.51	4025.98	1757.91	Rep6	Oligomycin Confined	4_11_14_14_Rep6	0	168	00:00:00	42:00:01	169	151202	Begin	End	1	14	14	4_11_14_14_Rep6
4	11	48.6666666666667	14	15	4511.55	7241.96	6517.05	2325.01	4473.47	1910.78	Rep6	Oligomycin Confined	4_11_14_15_Rep6	0	168	00:00:00	42:00:01	169	151202	Begin	End	1	15	15	4_11_14_15_Rep6
4	11	48.6666666666667	14	55	4542.65	7178.95	10124.3	2151.36	4268.07	1983.54	Rep6	Oligomycin Confined	4_11_14_55_Rep6	10	168	02:30:01	42:00:01	159	142201	Cosmos	End	1	55	55	4_11_14_55_Rep6
4	11	48.6666666666667	14	60	6652.15	3939.07	1789.88	2461.59	3963.28	2094.76	Rep6	Oligomycin Confined	4_11_14_60_Rep6	11	168	02:45:00	42:00:01	158	141301	Cosmos	End	1	60	60	4_11_14_60_Rep6
4	11	48.6666666666667	14	67	4990.63	7528.46	11948.6	2209.6	4235.01	2037.86	Rep6	Oligomycin Confined	4_11_14_67_Rep6	15	168	03:45:03	42:00:01	154	137698	Cosmos	End	1	67	67	4_11_14_67_Rep6
4	11	48.6666666666667	14	68	5693.41	4918.17	1897.49	2219.88	3944.89	1718.59	Rep6	Oligomycin Confined	4_11_14_68_Rep6	15	168	03:45:03	42:00:01	154	137698	Cosmos	End	1	68	68	4_11_14_68_Rep6
4	11	48.6666666666667	14	74	5765.26	5931.46	1859.76	2308.07	4181.53	1741.93	Rep6	Oligomycin Confined	4_11_14_74_Rep6	16	168	04:00:02	42:00:01	153	136799	Cosmos	End	1	74	74	4_11_14_74_Rep6
4	11	48.6666666666667	14	79	3949.76	4511.4	1744.51	2164.05	3909.99	1694.43	Rep6	Oligomycin Confined	4_11_14_79_Rep6	17	168	04:14:56	42:00:01	152	135905	Cosmos	End	1	79	79	4_11_14_79_Rep6
4	11	48.6666666666667	14	80	3934.98	6216.71	1748.41	2223.19	4183.81	1684.39	Rep6	Oligomycin Confined	4_11_14_80_Rep6	17	167	04:14:56	41:44:59	151	135003	Cosmos	Cosmos	1	80	80	4_11_14_80_Rep6
4	11	48.6666666666667	14	91	6916.64	5208.27	1747.38	2454.02	4070.56	2073.63	Rep6	Oligomycin Confined	4_11_14_91_Rep6	20	168	05:00:00	42:00:01	149	133201	Cosmos	End	1	91	91	4_11_14_91_Rep6
4	11	48.6666666666667	14	110	3559.62	5937.96	6676.54	2085.13	4124.46	1899.95	Rep6	Oligomycin Confined	4_11_14_110_Rep6	38	168	09:29:54	42:00:01	131	117008	Cosmos	End	1	110	110	4_11_14_110_Rep6
4	11	48.6666666666667	14	114	8374.15	6128.02	1745.84	2623.64	4143.52	1706.01	Rep6	Oligomycin Confined	4_11_14_114_Rep6	45	168	11:15:01	42:00:01	124	110700	Split	End	2	103	103	4_11_14_103_Rep6
4	11	48.6666666666667	14	125	3808.46	4740.29	2056.68	2026.86	3834.97	1646.51	Rep6	Oligomycin Confined	4_11_14_125_Rep6	65	168	16:14:54	42:00:01	104	92707.5	Split	End	2	117	117	4_11_14_117_Rep6
4	11	48.6666666666667	14	128	3650.29	4534.4	1771.92	2070.52	3940.15	1707.31	Rep6	Oligomycin Confined	4_11_14_128_Rep6	69	168	17:15:00	42:00:01	100	89101	Cosmos	End	1	128	128	4_11_14_128_Rep6
4	11	48.6666666666667	14	133	3744.68	6328.84	3589.67	2227.44	4430.89	2045.1	Rep6	Oligomycin Confined	4_11_14_133_Rep6	73	165	18:15:05	41:15:03	93	82797.6	Cosmos	Split	1	133	133	4_11_14_133_Rep6
4	11	48.6666666666667	14	135	5023.7	4893.09	1772.27	2328.14	4000	1842.59	Rep6	Oligomycin Confined	4_11_14_135_Rep6	74	157	18:30:05	39:14:59	84	74694	Merged	Cosmos	1	135	135	4_11_14_135_Rep6
4	11	48.6666666666667	14	137	2675.83	4925.96	4983.22	1983.22	4081.23	1842.85	Rep6	Oligomycin Confined	4_11_14_137_Rep6	75	150	18:44:59	37:30:00	76	67500.8	Cosmos	Cosmos	1	137	137	4_11_14_137_Rep6
4	11	48.6666666666667	14	139	5639.02	6496.38	5755.99	2343.8	4142.64	1867.99	Rep6	Oligomycin Confined	4_11_14_139_Rep6	77	168	19:14:59	42:00:01	92	81902.4	Cosmos	End	1	139	139	4_11_14_139_Rep6
4	11	48.6666666666667	14	149	3631.18	4548.67	2057.17	2144.46	4072.76	1737.19	Rep6	Oligomycin Confined	4_11_14_149_Rep6	91	159	22:44:59	39:44:58	69	61198.5	Split	Cosmos	2	96	96	4_11_14_96_Rep6
4	11	48.6666666666667	14	150	3561.73	6014.47	6592.25	2281.4	4407.11	1892.75	Rep6	Oligomycin Confined	4_11_14_150_Rep6	91	146	22:44:59	36:30:03	56	49503.3	Split	Cosmos	2	96	96	4_11_14_96_Rep6
4	11	48.6666666666667	14	182	3836.37	6180.17	10863	2119.84	4132.55	2035.39	Rep6	Oligomycin Confined	4_11_14_182_Rep6	120	168	29:59:59	42:00:01	49	43202.6	Cosmos	End	1	182	182	4_11_14_182_Rep6
4	11	48.6666666666667	14	184	5052.37	5293.67	1737.98	2138.81	3930.79	1686.87	Rep6	Oligomycin Confined	4_11_14_184_Rep6	122	168	30:30:01	42:00:01	47	41400.2	Split	End	2	172	172	4_11_14_172_Rep6
4	11	48.6666666666667	14	185	4946.56	4838.36	2232.51	2168.14	3883.98	1690.24	Rep6	Oligomycin Confined	4_11_14_185_Rep6	122	168	30:30:01	42:00:01	47	41400.2	Split	End	2	172	172	4_11_14_172_Rep6
4	11	48.6666666666667	14	191	4194.8	5958.12	7345.37	2197.39	4196.6	2000.77	Rep6	Oligomycin Confined	4_11_14_191_Rep6	127	148	31:45:05	37:00:04	22	18898.7	Cosmos	Cosmos	1	191	191	4_11_14_191_Rep6
4	11	48.6666666666667	14	194	4152.83	6740.75	9386.76	2333.34	4520.97	1981.46	Rep6	Oligomycin Confined	4_11_14_194_Rep6	129	158	32:15:06	39:30:01	30	26094.7	Merged	Cosmos	1	194	194	4_11_14_194_Rep6
4	11	48.6666666666667	14	197	2655.6	4863.33	3444.75	1985.04	3903.54	1788.77	Rep6	Oligomycin Confined	4_11_14_197_Rep6	134	160	33:30:00	40:00:02	27	23401.9	Cosmos	Cosmos	1	197	197	4_11_14_197_Rep6
4	11	48.6666666666667	14	200	7202.93	6190.02	2315.4	2957.94	4457.65	2590.34	Rep6	Oligomycin Confined	4_11_14_200_Rep6	136	168	33:59:57	42:00:01	33	28804.1	Merged	End	1	200	200	4_11_14_200_Rep6
4	11	48.6666666666667	14	203	2911.02	5160.49	4137.56	1976.15	3996.93	1779.84	Rep6	Oligomycin Confined	4_11_14_203_Rep6	138	168	34:29:58	42:00:01	31	27003.4	Cosmos	End	1	203	203	4_11_14_203_Rep6
4	11	48.6666666666667	14	204	2941.22	5015.27	1863.53	1977.38	3989.26	1722.13	Rep6	Oligomycin Confined	4_11_14_204_Rep6	141	146	35:14:59	36:30:03	6	4503.65	Cosmos	Cosmos	1	204	204	4_11_14_204_Rep6
4	11	48.6666666666667	14	205	10239.9	7766.06	3576.81	2773.52	4391.13	2030.05	Rep6	Oligomycin Confined	4_11_14_205_Rep6	143	148	35:44:54	37:00:04	6	4510.14	Merged	Split	1	205	205	4_11_14_205_Rep6
4	11	48.6666666666667	14	206	3222.55	5359.41	6868.79	2072.4	3985.9	1884.29	Rep6	Oligomycin Confined	4_11_14_206_Rep6	144	149	35:59:56	37:14:58	6	4502.5	Cosmos	Cosmos	1	206	206	4_11_14_206_Rep6
4	11	27.6666666666667	1	1	3627.67	4634.54	1839.62	2343.27	3394.68	1647.19	Rep6	Oligomycin Confined	4_11_1_1_Rep6	0	102	00:00:00	25:30:07	103	91807.2	Begin	Cosmos	1	1	1	4_11_1_1_Rep6
4	11	27.6666666666667	1	7	8241.94	4126.48	1684.44	2652.26	3341.48	1648.2	Rep6	Oligomycin Confined	4_11_1_7_Rep6	0	168	00:00:00	42:00:01	169	151202	Begin	End	1	7	7	4_11_1_7_Rep6
4	11	27.6666666666667	1	8	4361.54	5700.03	1682	2448.87	3659.9	1665.53	Rep6	Oligomycin Confined	4_11_1_8_Rep6	0	136	00:00:00	33:59:57	137	122398	Begin	Cosmos	1	8	8	4_11_1_8_Rep6
4	11	27.6666666666667	1	11	6750.48	4336.85	1702.94	2479.96	3428.69	1664.46	Rep6	Oligomycin Confined	4_11_1_11_Rep6	0	152	00:00:00	37:59:59	153	136800	Begin	Cosmos	1	11	11	4_11_1_11_Rep6
4	11	27.6666666666667	1	13	8989.32	4617.05	1717.28	2923.74	3643.65	1682.6	Rep6	Oligomycin Confined	4_11_1_13_Rep6	0	147	00:00:00	36:45:02	148	132302	Begin	Split	1	13	13	4_11_1_13_Rep6
4	11	27.6666666666667	1	19	5524.32	4139.62	1788.84	2415.2	3507.55	1689.99	Rep6	Oligomycin Confined	4_11_1_19_Rep6	0	131	00:00:00	32:45:02	132	117902	Begin	Cosmos	1	19	19	4_11_1_19_Rep6
4	11	27.6666666666667	1	20	11455.2	4139.38	1744.46	2802.64	3468.96	1683.33	Rep6	Oligomycin Confined	4_11_1_20_Rep6	0	152	00:00:00	37:59:59	153	136800	Begin	Split	1	20	20	4_11_1_20_Rep6
4	11	27.6666666666667	1	24	4250.96	6088.92	5386.99	2284.49	3593.39	1789.67	Rep6	Oligomycin Confined	4_11_1_24_Rep6	0	141	00:00:00	35:14:59	142	126899	Begin	Cosmos	1	24	24	4_11_1_24_Rep6
4	11	27.6666666666667	1	34	3517.02	3936.31	1710.13	2277.47	3501.45	1688.68	Rep6	Oligomycin Confined	4_11_1_34_Rep6	7	84	01:45:01	21:00:00	78	69298.5	Cosmos	Cosmos	1	34	34	4_11_1_34_Rep6
4	11	27.6666666666667	1	43	8122.32	5265.19	1764.75	2768.66	3617.16	1674.38	Rep6	Oligomycin Confined	4_11_1_43_Rep6	16	151	04:00:02	37:44:59	136	121496	Split	Cosmos	2	26	26	4_11_1_26_Rep6
4	11	27.6666666666667	1	49	7434.07	5115.2	1839.7	2715.81	3587.19	1695.62	Rep6	Oligomycin Confined	4_11_1_49_Rep6	18	168	04:30:01	42:00:01	151	135000	Cosmos	End	1	49	49	4_11_1_49_Rep6
4	11	27.6666666666667	1	53	5209.54	3528.52	1706.14	2321.42	3426.08	1687.34	Rep6	Oligomycin Confined	4_11_1_53_Rep6	22	144	05:29:58	35:59:56	123	109798	Cosmos	Cosmos	1	53	53	4_11_1_53_Rep6
4	11	27.6666666666667	1	58	10181.7	4342.89	1730.33	2756.95	3379.22	1645.41	Rep6	Oligomycin Confined	4_11_1_58_Rep6	23	117	05:44:56	29:14:56	95	84600.8	Split	Merged	2	23	23	4_11_1_23_Rep6
4	11	27.6666666666667	1	64	5694.27	4387.84	1698.71	2415.03	3460.96	1664.2	Rep6	Oligomycin Confined	4_11_1_64_Rep6	26	129	06:29:57	32:15:06	104	92709.6	Cosmos	Cosmos	1	64	64	4_11_1_64_Rep6
4	11	27.6666666666667	1	68	3283.78	4142.82	2119.42	2254.76	3385.16	1666.76	Rep6	Oligomycin Confined	4_11_1_68_Rep6	28	150	07:00:02	37:30:00	123	109798	Cosmos	Cosmos	1	68	68	4_11_1_68_Rep6
4	11	27.6666666666667	1	76	5369.38	5076.79	2381.84	2400.06	3566.92	1693.96	Rep6	Oligomycin Confined	4_11_1_76_Rep6	32	95	08:00:02	23:45:02	64	56699.1	Cosmos	Cosmos	1	76	76	4_11_1_76_Rep6
4	11	27.6666666666667	1	77	4581.69	6452.02	5642.36	2408.38	3692.72	1779.06	Rep6	Oligomycin Confined	4_11_1_77_Rep6	35	98	08:44:56	24:29:57	64	56700.6	Merged	Merged	1	77	77	4_11_1_77_Rep6
4	11	27.6666666666667	1	81	5684.52	5106.28	1678.84	2302.23	3388.24	1643.22	Rep6	Oligomycin Confined	4_11_1_81_Rep6	37	85	09:14:53	21:15:03	49	43209.5	Cosmos	Cosmos	1	81	81	4_11_1_81_Rep6
4	11	27.6666666666667	1	87	2985.31	4403.98	3192.41	2244.54	3436.07	1706.21	Rep6	Oligomycin Confined	4_11_1_87_Rep6	43	116	10:45:03	29:00:01	74	65697.5	Cosmos	Cosmos	1	87	87	4_11_1_87_Rep6
4	11	27.6666666666667	1	90	4051.07	4389.72	3105.48	2431.96	3555.91	1964.05	Rep6	Oligomycin Confined	4_11_1_90_Rep6	43	165	10:45:03	41:15:03	123	109800	Cosmos	Cosmos	1	90	90	4_11_1_90_Rep6
4	11	27.6666666666667	1	91	3369.9	4943.36	5023.12	2284.5	3515.09	1797.47	Rep6	Oligomycin Confined	4_11_1_91_Rep6	46	117	11:29:59	29:14:56	72	63897.3	Split	Merged	2	86	86	4_11_1_86_Rep6
4	11	27.6666666666667	1	92	3394.14	4915.37	5227.52	2294.63	3506.89	1860.71	Rep6	Oligomycin Confined	4_11_1_92_Rep6	46	117	11:29:59	29:14:56	72	63897.3	Split	Merged	2	86	86	4_11_1_86_Rep6
4	11	27.6666666666667	1	93	2891.72	4300.91	2205.64	2209.77	3412.03	1671.58	Rep6	Oligomycin Confined	4_11_1_93_Rep6	46	168	11:29:59	42:00:01	123	109802	Cosmos	End	1	93	93	4_11_1_93_Rep6
4	11	27.6666666666667	1	98	2829.57	4212.45	3732.87	2221.18	3397.86	1729.91	Rep6	Oligomycin Confined	4_11_1_98_Rep6	53	101	13:15:01	25:15:06	49	43204.9	Cosmos	Cosmos	1	98	98	4_11_1_98_Rep6
4	11	27.6666666666667	1	105	8492.24	4569	1706.97	2653.24	3406.71	1661.5	Rep6	Oligomycin Confined	4_11_1_105_Rep6	63	166	15:45:03	41:30:03	104	92700.1	Cosmos	Cosmos	1	105	105	4_11_1_105_Rep6
4	11	27.6666666666667	1	107	3828.06	4533.41	3299.5	2442.82	3552.37	1752.6	Rep6	Oligomycin Confined	4_11_1_107_Rep6	70	90	17:30:01	22:30:02	21	18000.4	Cosmos	Cosmos	1	107	107	4_11_1_107_Rep6
4	11	27.6666666666667	1	111	3313.88	4340.43	2751.46	2225.54	3421.14	1695.31	Rep6	Oligomycin Confined	4_11_1_111_Rep6	77	98	19:14:59	24:29:57	22	18897.9	Merged	Merged	1	111	111	4_11_1_111_Rep6
4	11	27.6666666666667	1	112	6347.67	6243.2	5104.94	2535.48	3712.39	1763.53	Rep6	Oligomycin Confined	4_11_1_112_Rep6	79	121	19:44:57	30:15:00	43	37802.9	Merged	Split	1	112	112	4_11_1_112_Rep6
4	11	27.6666666666667	1	114	3393.27	4885.53	4840.01	2254.56	3433.49	1755.28	Rep6	Oligomycin Confined	4_11_1_114_Rep6	82	107	20:29:59	26:44:58	26	22499.2	Split	Merged	2	113	113	4_11_1_113_Rep6
4	11	27.6666666666667	1	115	2968.97	4231.74	4787	2224.39	3364.16	1755.39	Rep6	Oligomycin Confined	4_11_1_115_Rep6	82	107	20:29:59	26:44:58	26	22499.2	Split	Merged	2	113	113	4_11_1_113_Rep6
4	11	27.6666666666667	1	116	3075.51	4139.55	2309.06	2200.12	3458.97	1686.45	Rep6	Oligomycin Confined	4_11_1_116_Rep6	82	127	20:29:59	31:45:05	46	40506.2	Cosmos	Cosmos	1	116	116	4_11_1_116_Rep6
4	11	27.6666666666667	1	117	3733.22	6757.72	3128.57	2492.11	4254.22	1818.74	Rep6	Oligomycin Confined	4_11_1_117_Rep6	83	84	20:45:00	21:00:00	2	899.17	Cosmos	Cosmos	1	117	117	4_11_1_117_Rep6
4	11	33.3333333333333	1	1	3276.29	5169.51	2141.79	2199.38	3600.84	1673.74	Rep6	Oligomycin Confined	4_11_1_1_Rep6	0	102	00:00:00	25:30:07	103	91807.2	Begin	Cosmos	1	1	1	4_11_1_1_Rep6
4	11	33.3333333333333	1	7	8528.42	3825.46	1710.64	2519.02	3407.93	1648.49	Rep6	Oligomycin Confined	4_11_1_7_Rep6	0	168	00:00:00	42:00:01	169	151202	Begin	End	1	7	7	4_11_1_7_Rep6
4	11	33.3333333333333	1	8	4338.33	5957.99	1699.44	2326.76	3817.47	1670.03	Rep6	Oligomycin Confined	4_11_1_8_Rep6	0	136	00:00:00	33:59:57	137	122398	Begin	Cosmos	1	8	8	4_11_1_8_Rep6
4	11	33.3333333333333	1	11	6532.81	4502.59	1744.86	2432.85	3606.5	1679.87	Rep6	Oligomycin Confined	4_11_1_11_Rep6	0	152	00:00:00	37:59:59	153	136800	Begin	Cosmos	1	11	11	4_11_1_11_Rep6
4	11	33.3333333333333	1	13	8293.65	4636.8	1725.56	2388.95	3650.92	1689.89	Rep6	Oligomycin Confined	4_11_1_13_Rep6	0	147	00:00:00	36:45:02	148	132302	Begin	Split	1	13	13	4_11_1_13_Rep6
4	11	33.3333333333333	1	19	5163.08	4299.69	1914.23	2248.16	3643.11	1705.47	Rep6	Oligomycin Confined	4_11_1_19_Rep6	0	131	00:00:00	32:45:02	132	117902	Begin	Cosmos	1	19	19	4_11_1_19_Rep6
4	11	33.3333333333333	1	20	12334	4469.08	1773.41	2723.51	3626.24	1695.85	Rep6	Oligomycin Confined	4_11_1_20_Rep6	0	152	00:00:00	37:59:59	153	136800	Begin	Split	1	20	20	4_11_1_20_Rep6
4	11	33.3333333333333	1	24	3941.53	6060.72	5424.63	2143.21	3765.85	1800.6	Rep6	Oligomycin Confined	4_11_1_24_Rep6	0	141	00:00:00	35:14:59	142	126899	Begin	Cosmos	1	24	24	4_11_1_24_Rep6
4	11	33.3333333333333	1	43	7755.38	5321.32	1839.32	2647.3	3767.36	1681.49	Rep6	Oligomycin Confined	4_11_1_43_Rep6	16	151	04:00:02	37:44:59	136	121496	Split	Cosmos	2	26	26	4_11_1_26_Rep6
4	11	33.3333333333333	1	49	8050.24	5152.68	1740.5	2614.11	3701.49	1703.13	Rep6	Oligomycin Confined	4_11_1_49_Rep6	18	168	04:30:01	42:00:01	151	135000	Cosmos	End	1	49	49	4_11_1_49_Rep6
4	11	33.3333333333333	1	53	4919.02	3629.42	1719.1	2172.97	3555.6	1697.92	Rep6	Oligomycin Confined	4_11_1_53_Rep6	22	144	05:29:58	35:59:56	123	109798	Cosmos	Cosmos	1	53	53	4_11_1_53_Rep6
4	11	33.3333333333333	1	58	8649.57	4312.1	1722.19	2570.07	3524.09	1657.97	Rep6	Oligomycin Confined	4_11_1_58_Rep6	23	117	05:44:56	29:14:56	95	84600.8	Split	Merged	2	23	23	4_11_1_23_Rep6
4	11	33.3333333333333	1	64	5927.82	4638.96	1734.14	2374.9	3623.9	1667.59	Rep6	Oligomycin Confined	4_11_1_64_Rep6	26	129	06:29:57	32:15:06	104	92709.6	Cosmos	Cosmos	1	64	64	4_11_1_64_Rep6
4	11	33.3333333333333	1	68	3290.65	4303.56	1832.17	2120.26	3513.62	1661.04	Rep6	Oligomycin Confined	4_11_1_68_Rep6	28	150	07:00:02	37:30:00	123	109798	Cosmos	Cosmos	1	68	68	4_11_1_68_Rep6
4	11	33.3333333333333	1	87	3129.74	4942.52	3718.64	2113.52	3588.35	1733.39	Rep6	Oligomycin Confined	4_11_1_87_Rep6	43	116	10:45:03	29:00:01	74	65697.5	Cosmos	Cosmos	1	87	87	4_11_1_87_Rep6
4	11	33.3333333333333	1	90	3678.07	4498.93	3252.8	2221.46	3578.28	1834.07	Rep6	Oligomycin Confined	4_11_1_90_Rep6	43	165	10:45:03	41:15:03	123	109800	Cosmos	Cosmos	1	90	90	4_11_1_90_Rep6
4	11	33.3333333333333	1	91	3377.99	5276.46	5773.3	2160.19	3674.83	1842.66	Rep6	Oligomycin Confined	4_11_1_91_Rep6	46	117	11:29:59	29:14:56	72	63897.3	Split	Merged	2	86	86	4_11_1_86_Rep6
4	11	33.3333333333333	1	92	3297.51	5121.74	5609.88	2150.15	3658.86	1877.81	Rep6	Oligomycin Confined	4_11_1_92_Rep6	46	117	11:29:59	29:14:56	72	63897.3	Split	Merged	2	86	86	4_11_1_86_Rep6
4	11	33.3333333333333	1	93	2903.54	4656.57	2357.67	2079.73	3561.72	1694.19	Rep6	Oligomycin Confined	4_11_1_93_Rep6	46	168	11:29:59	42:00:01	123	109802	Cosmos	End	1	93	93	4_11_1_93_Rep6
4	11	33.3333333333333	1	98	2669.54	4332.68	3782.37	2081.96	3555.07	1753.38	Rep6	Oligomycin Confined	4_11_1_98_Rep6	53	101	13:15:01	25:15:06	49	43204.9	Cosmos	Cosmos	1	98	98	4_11_1_98_Rep6
4	11	33.3333333333333	1	105	7283.93	4564.1	1704.35	2457.28	3548.41	1669.49	Rep6	Oligomycin Confined	4_11_1_105_Rep6	63	166	15:45:03	41:30:03	104	92700.1	Cosmos	Cosmos	1	105	105	4_11_1_105_Rep6
4	11	33.3333333333333	1	112	5956.46	6060.44	4573.74	2391.47	3845.68	1840.5	Rep6	Oligomycin Confined	4_11_1_112_Rep6	79	121	19:44:57	30:15:00	43	37802.9	Merged	Split	1	112	112	4_11_1_112_Rep6
4	11	33.3333333333333	1	114	3150.3	4890.9	4754.42	2098.25	3546	1764.54	Rep6	Oligomycin Confined	4_11_1_114_Rep6	82	107	20:29:59	26:44:58	26	22499.2	Split	Merged	2	113	113	4_11_1_113_Rep6
4	11	33.3333333333333	1	115	2797.36	4394.55	4802.16	2069.37	3480.5	1786	Rep6	Oligomycin Confined	4_11_1_115_Rep6	82	107	20:29:59	26:44:58	26	22499.2	Split	Merged	2	113	113	4_11_1_113_Rep6
4	11	33.3333333333333	1	116	3655.97	4588.56	2918.83	2114.86	3607.46	1710.01	Rep6	Oligomycin Confined	4_11_1_116_Rep6	82	127	20:29:59	31:45:05	46	40506.2	Cosmos	Cosmos	1	116	116	4_11_1_116_Rep6
4	11	33.3333333333333	1	118	2618.22	4278.81	4026.29	2075.22	3561.1	1762.36	Rep6	Oligomycin Confined	4_11_1_118_Rep6	84	112	21:00:00	27:59:57	29	25197.4	Cosmos	Cosmos	1	118	118	4_11_1_118_Rep6
4	11	33.3333333333333	1	119	4751.03	4271.01	1662.04	2302.79	3462.69	1644.07	Rep6	Oligomycin Confined	4_11_1_119_Rep6	85	111	21:15:03	27:44:58	27	23394.9	Cosmos	Cosmos	1	119	119	4_11_1_119_Rep6
4	11	33.3333333333333	1	123	3263.55	5096.03	3728.59	2245.15	3708.21	1765.26	Rep6	Oligomycin Confined	4_11_1_123_Rep6	97	102	24:14:57	25:30:07	6	4509.98	Cosmos	Merged	1	123	123	4_11_1_123_Rep6
4	11	33.3333333333333	1	124	3136.24	4736.06	3663.55	2283.18	3754.84	1895.77	Rep6	Oligomycin Confined	4_11_1_124_Rep6	99	102	24:45:04	25:30:07	4	2703.05	Cosmos	Merged	1	124	124	4_11_1_124_Rep6
4	11	33.3333333333333	1	125	4588.72	5799.39	4351.91	2218.33	3707.65	1756.79	Rep6	Oligomycin Confined	4_11_1_125_Rep6	99	101	24:45:04	25:15:06	3	1802.35	Merged	Split	1	125	125	4_11_1_125_Rep6
4	11	0.333333333333333	1	1	12151	3705.21	1588.44	7455.75	2825.33	1518.92	Rep6	Oligomycin Confined	4_11_1_1_Rep6	0	102	00:00:00	25:30:07	103	91807.2	Begin	Cosmos	1	1	1	4_11_1_1_Rep6
4	11	0.333333333333333	1	2	7708.4	3078.19	1701.35	6975.24	2777.65	1539.86	Rep6	Oligomycin Confined	4_11_1_2_Rep6	0	1	00:00:00	00:14:54	2	894.77	Begin	Cosmos	1	2	2	4_11_1_2_Rep6
4	11	0.333333333333333	1	3	7843.33	3096.16	1721.43	6967.58	2763.71	1521.69	Rep6	Oligomycin Confined	4_11_1_3_Rep6	0	1	00:00:00	00:14:54	2	894.77	Begin	Cosmos	1	3	3	4_11_1_3_Rep6
4	11	0.333333333333333	1	4	7905.09	3890.87	3687.47	6959.1	2868.75	1739.73	Rep6	Oligomycin Confined	4_11_1_4_Rep6	0	1	00:00:00	00:14:54	2	894.77	Begin	Cosmos	1	4	4	4_11_1_4_Rep6
4	11	0.333333333333333	1	5	12204.3	4539.33	1713.02	7514.72	2912.04	1516.9	Rep6	Oligomycin Confined	4_11_1_5_Rep6	0	1	00:00:00	00:14:54	2	894.77	Begin	Merged	1	5	5	4_11_1_5_Rep6
4	11	0.333333333333333	1	6	8112.8	4021.15	6456.64	6932.07	2820.03	1826.43	Rep6	Oligomycin Confined	4_11_1_6_Rep6	0	9	00:00:00	02:15:01	10	8101.94	Begin	Cosmos	1	6	6	4_11_1_6_Rep6
4	11	0.333333333333333	1	7	8473.12	3535.35	2135.82	7021.72	2824.15	1598.69	Rep6	Oligomycin Confined	4_11_1_7_Rep6	0	168	00:00:00	42:00:01	169	151202	Begin	End	1	7	7	4_11_1_7_Rep6
4	11	0.333333333333333	1	8	9626.86	6398.03	2942.69	7208.05	3149.69	1841.97	Rep6	Oligomycin Confined	4_11_1_8_Rep6	0	136	00:00:00	33:59:57	137	122398	Begin	Cosmos	1	8	8	4_11_1_8_Rep6
4	11	0.333333333333333	1	9	13057.1	6492.99	1783.06	7627.88	3260.58	1525.67	Rep6	Oligomycin Confined	4_11_1_9_Rep6	0	1	00:00:00	00:14:54	2	894.77	Begin	Merged	1	9	9	4_11_1_9_Rep6
4	11	0.333333333333333	1	10	8430.27	4704.08	3782.65	7000.01	2941.31	1699.77	Rep6	Oligomycin Confined	4_11_1_10_Rep6	0	1	00:00:00	00:14:54	2	894.77	Begin	Cosmos	1	10	10	4_11_1_10_Rep6
4	11	0.333333333333333	1	11	7574.18	3170.83	1656.04	6960.06	2832.15	1575.98	Rep6	Oligomycin Confined	4_11_1_11_Rep6	0	152	00:00:00	37:59:59	153	136800	Begin	Cosmos	1	11	11	4_11_1_11_Rep6
4	11	0.333333333333333	1	12	8039.24	3869.81	3919.06	7027.14	2907.64	1772.1	Rep6	Oligomycin Confined	4_11_1_12_Rep6	0	1	00:00:00	00:14:54	2	894.77	Begin	Cosmos	1	12	12	4_11_1_12_Rep6
4	11	0.333333333333333	1	13	10803.9	4466.67	1584.47	7146.72	2877.37	1508.23	Rep6	Oligomycin Confined	4_11_1_13_Rep6	0	147	00:00:00	36:45:02	148	132302	Begin	Split	1	13	13	4_11_1_13_Rep6
4	11	0.333333333333333	1	14	9438.24	3703.13	1587.2	7076.58	2797.92	1510.49	Rep6	Oligomycin Confined	4_11_1_14_Rep6	0	53	00:00:00	13:15:01	54	47701.6	Begin	Cosmos	1	14	14	4_11_1_14_Rep6
4	11	0.333333333333333	1	15	9971.43	6920.18	6844.56	7194.54	3172.55	2074.98	Rep6	Oligomycin Confined	4_11_1_15_Rep6	0	78	00:00:00	19:29:56	79	70196.5	Begin	Merged	1	15	15	4_11_1_15_Rep6
4	11	0.333333333333333	1	16	9446.06	6084.54	6013.01	7155.51	3074.72	1808.85	Rep6	Oligomycin Confined	4_11_1_16_Rep6	0	1	00:00:00	00:14:54	2	894.77	Begin	Cosmos	1	16	16	4_11_1_16_Rep6
4	11	0.333333333333333	1	17	11353.3	4584.12	1574.8	7219.16	2875.17	1527.32	Rep6	Oligomycin Confined	4_11_1_17_Rep6	0	6	00:00:00	01:30:00	7	5400.64	Begin	Split	1	17	17	4_11_1_17_Rep6
4	11	0.333333333333333	1	18	9661.36	4053.63	1557.76	7064.84	2833.51	1497.75	Rep6	Oligomycin Confined	4_11_1_18_Rep6	0	74	00:00:00	18:30:05	75	66605.3	Begin	Cosmos	1	18	18	4_11_1_18_Rep6
4	11	0.333333333333333	1	19	7955.59	3384.37	1584.33	6866.15	2767.86	1504.82	Rep6	Oligomycin Confined	4_11_1_19_Rep6	0	131	00:00:00	32:45:02	132	117902	Begin	Cosmos	1	19	19	4_11_1_19_Rep6
4	11	0.333333333333333	1	20	14633.7	6104.57	1831.83	8125.77	3284.87	1528.86	Rep6	Oligomycin Confined	4_11_1_20_Rep6	0	152	00:00:00	37:59:59	153	136800	Begin	Split	1	20	20	4_11_1_20_Rep6
4	11	0.333333333333333	1	21	9046.56	3342.44	1540.24	6981.86	2749.58	1491.18	Rep6	Oligomycin Confined	4_11_1_21_Rep6	0	3	00:00:00	00:45:04	4	2704.48	Begin	Cosmos	1	21	21	4_11_1_21_Rep6
4	11	0.333333333333333	1	22	9355.82	6749.92	2130.12	7060.89	3441.52	1586.04	Rep6	Oligomycin Confined	4_11_1_22_Rep6	0	1	00:00:00	00:14:54	2	894.77	Begin	Cosmos	1	22	22	4_11_1_22_Rep6
4	11	0.333333333333333	1	23	10263.1	4054.94	1572.45	7286.16	3133.97	1576.36	Rep6	Oligomycin Confined	4_11_1_23_Rep6	0	22	00:00:00	05:29:58	23	19798.3	Begin	Split	1	23	23	4_11_1_23_Rep6
4	11	0.333333333333333	1	24	8618.04	4853.73	4442.19	6893.63	2859.81	1639.76	Rep6	Oligomycin Confined	4_11_1_24_Rep6	0	141	00:00:00	35:14:59	142	126899	Begin	Cosmos	1	24	24	4_11_1_24_Rep6
4	11	0.333333333333333	1	25	13194.1	3375.43	1592.5	7429.11	2781.1	1509.26	Rep6	Oligomycin Confined	4_11_1_25_Rep6	0	22	00:00:00	05:29:58	23	19798.3	Begin	Split	1	25	25	4_11_1_25_Rep6
4	11	54	1	7	7508.61	4143.06	1851.35	2365.5	3871.5	1683.84	Rep6	Oligomycin Confined	4_11_1_7_Rep6	0	168	00:00:00	42:00:01	169	151202	Begin	End	1	7	7	4_11_1_7_Rep6
4	11	54	1	49	11512.2	6044.88	1947.27	2868.63	4197.33	1728.78	Rep6	Oligomycin Confined	4_11_1_49_Rep6	18	168	04:30:01	42:00:01	151	135000	Cosmos	End	1	49	49	4_11_1_49_Rep6
4	11	54	1	90	3287.79	4871.72	2758.3	2295.41	4247.81	2142.29	Rep6	Oligomycin Confined	4_11_1_90_Rep6	43	165	10:45:03	41:15:03	123	109800	Cosmos	Cosmos	1	90	90	4_11_1_90_Rep6
4	11	54	1	93	3225.85	5605.8	3423.51	2007.93	4073.23	1742.96	Rep6	Oligomycin Confined	4_11_1_93_Rep6	46	168	11:29:59	42:00:01	123	109802	Cosmos	End	1	93	93	4_11_1_93_Rep6
4	11	54	1	105	4755.82	4517.39	1704.28	2179.06	3944.49	1693.43	Rep6	Oligomycin Confined	4_11_1_105_Rep6	63	166	15:45:03	41:30:03	104	92700.1	Cosmos	Cosmos	1	105	105	4_11_1_105_Rep6
4	11	54	1	134	3751.38	4899.03	4720.22	1994.18	4093.88	1813.29	Rep6	Oligomycin Confined	4_11_1_134_Rep6	114	168	28:30:02	42:00:01	55	48599.7	Cosmos	End	1	134	134	4_11_1_134_Rep6
4	11	54	1	135	4586.63	4863.6	2422.04	2138.17	4119.73	1756.41	Rep6	Oligomycin Confined	4_11_1_135_Rep6	114	168	28:30:02	42:00:01	55	48599.7	Cosmos	End	1	135	135	4_11_1_135_Rep6
4	11	54	1	143	4031.98	6577.34	8697.26	2161.49	4226.5	1993.66	Rep6	Oligomycin Confined	4_11_1_143_Rep6	124	168	30:59:58	42:00:01	45	39602.9	Split	End	2	136	136	4_11_1_136_Rep6
4	11	54	1	147	2797.74	4988.74	4692.56	1966.53	3966.17	1796.73	Rep6	Oligomycin Confined	4_11_1_147_Rep6	127	167	31:45:05	41:44:59	41	35993.7	Merged	Split	1	147	147	4_11_1_147_Rep6
4	11	54	1	152	4219.89	7071.21	7008.7	2156.67	4417.9	1917.44	Rep6	Oligomycin Confined	4_11_1_152_Rep6	133	168	33:14:54	42:00:01	36	31507	Merged	End	1	152	152	4_11_1_152_Rep6
4	11	54	1	170	4060.7	6712.53	6426.79	2192.29	4342.57	1829.9	Rep6	Oligomycin Confined	4_11_1_170_Rep6	152	168	37:59:59	42:00:01	17	14402	Split	End	2	166	166	4_11_1_166_Rep6
4	11	54	1	171	5604.15	5398.55	1888.22	2333.23	4138.76	1705.02	Rep6	Oligomycin Confined	4_11_1_171_Rep6	152	168	37:59:59	42:00:01	17	14402	Split	End	2	166	166	4_11_1_166_Rep6
4	11	54	1	177	2764.61	4454.11	1759.12	1967.44	3933.76	1685.16	Rep6	Oligomycin Confined	4_11_1_177_Rep6	159	168	39:44:58	42:00:01	10	8103.51	Cosmos	End	1	177	177	4_11_1_177_Rep6
4	11	54	1	178	2991.6	6821.16	2442.37	2511.42	5249.53	2208.95	Rep6	Oligomycin Confined	4_11_1_178_Rep6	161	163	40:14:58	40:45:00	3	1801.85	Merged	Cosmos	1	178	178	4_11_1_178_Rep6
4	11	54	1	179	3717.32	6312.78	4758.55	2212.72	4214.38	1803.7	Rep6	Oligomycin Confined	4_11_1_179_Rep6	162	168	40:30:02	42:00:01	7	5399.28	Cosmos	End	1	179	179	4_11_1_179_Rep6
4	11	23.3333333333333	1	1	4837.26	4248	1699.8	2623.86	3263.8	1633.7	Rep6	Oligomycin Confined	4_11_1_1_Rep6	0	102	00:00:00	25:30:07	103	91807.2	Begin	Cosmos	1	1	1	4_11_1_1_Rep6
4	11	23.3333333333333	1	7	8528.77	4305.74	1678.69	2819.5	3266.12	1642.02	Rep6	Oligomycin Confined	4_11_1_7_Rep6	0	168	00:00:00	42:00:01	169	151202	Begin	End	1	7	7	4_11_1_7_Rep6
4	11	23.3333333333333	1	8	4934.11	6113.89	1679.9	2621.24	3532.21	1656.57	Rep6	Oligomycin Confined	4_11_1_8_Rep6	0	136	00:00:00	33:59:57	137	122398	Begin	Cosmos	1	8	8	4_11_1_8_Rep6
4	11	23.3333333333333	1	11	6494.51	4148.15	1673.88	2621.67	3317.31	1656.14	Rep6	Oligomycin Confined	4_11_1_11_Rep6	0	152	00:00:00	37:59:59	153	136800	Begin	Cosmos	1	11	11	4_11_1_11_Rep6
4	11	23.3333333333333	1	13	8716.68	4425.81	1700.35	2786.65	3413.73	1668.67	Rep6	Oligomycin Confined	4_11_1_13_Rep6	0	147	00:00:00	36:45:02	148	132302	Begin	Split	1	13	13	4_11_1_13_Rep6
4	11	23.3333333333333	1	15	4817.8	6625.92	6701.02	2556.13	3617.69	1816.79	Rep6	Oligomycin Confined	4_11_1_15_Rep6	0	78	00:00:00	19:29:56	79	70196.5	Begin	Merged	1	15	15	4_11_1_15_Rep6
4	11	23.3333333333333	1	18	7794.18	3403.72	1707.41	2700.47	3257.8	1642.12	Rep6	Oligomycin Confined	4_11_1_18_Rep6	0	74	00:00:00	18:30:05	75	66605.3	Begin	Cosmos	1	18	18	4_11_1_18_Rep6
4	11	23.3333333333333	1	19	5816.19	4017.78	1713.65	2581.4	3373.82	1674	Rep6	Oligomycin Confined	4_11_1_19_Rep6	0	131	00:00:00	32:45:02	132	117902	Begin	Cosmos	1	19	19	4_11_1_19_Rep6
4	11	23.3333333333333	1	20	9561.2	3965.02	1718.9	2930.83	3378.34	1677.47	Rep6	Oligomycin Confined	4_11_1_20_Rep6	0	152	00:00:00	37:59:59	153	136800	Begin	Split	1	20	20	4_11_1_20_Rep6
4	11	23.3333333333333	1	24	4397.59	5883.09	5255.42	2468.96	3468.94	1773.73	Rep6	Oligomycin Confined	4_11_1_24_Rep6	0	141	00:00:00	35:14:59	142	126899	Begin	Cosmos	1	24	24	4_11_1_24_Rep6
4	11	23.3333333333333	1	34	3781.17	3816.5	1696.57	2468	3375.12	1677.28	Rep6	Oligomycin Confined	4_11_1_34_Rep6	7	84	01:45:01	21:00:00	78	69298.5	Cosmos	Cosmos	1	34	34	4_11_1_34_Rep6
4	11	23.3333333333333	1	35	5867.57	4447.12	1697.95	2689.17	3433.41	1673.39	Rep6	Oligomycin Confined	4_11_1_35_Rep6	8	78	02:00:02	19:29:56	71	62994	Cosmos	Cosmos	1	35	35	4_11_1_35_Rep6
4	11	23.3333333333333	1	36	4984.09	4034.59	2180	2570.92	3359.79	1672	Rep6	Oligomycin Confined	4_11_1_36_Rep6	9	78	02:15:01	19:29:56	70	62094.6	Cosmos	Merged	1	36	36	4_11_1_36_Rep6
4	11	23.3333333333333	1	43	8128.32	5104.47	1697.02	2917.98	3471.41	1652.76	Rep6	Oligomycin Confined	4_11_1_43_Rep6	16	151	04:00:02	37:44:59	136	121496	Split	Cosmos	2	26	26	4_11_1_26_Rep6
4	11	23.3333333333333	1	48	3665.33	4844.44	5217.49	2445.08	3306.66	1756.68	Rep6	Oligomycin Confined	4_11_1_48_Rep6	18	70	04:30:01	17:30:01	53	46800	Cosmos	Cosmos	1	48	48	4_11_1_48_Rep6
4	11	23.3333333333333	1	49	6636.44	5000.68	4482.16	2769.04	3437.02	1772.72	Rep6	Oligomycin Confined	4_11_1_49_Rep6	18	168	04:30:01	42:00:01	151	135000	Cosmos	End	1	49	49	4_11_1_49_Rep6
4	11	23.3333333333333	1	51	4687.66	4177.2	1646.94	2575.61	3256.83	1627.38	Rep6	Oligomycin Confined	4_11_1_51_Rep6	20	79	05:00:00	19:44:57	60	53097.4	Cosmos	Cosmos	1	51	51	4_11_1_51_Rep6
4	11	23.3333333333333	1	53	5945.54	3720.37	1695.76	2607.94	3345.87	1670.83	Rep6	Oligomycin Confined	4_11_1_53_Rep6	22	144	05:29:58	35:59:56	123	109798	Cosmos	Cosmos	1	53	53	4_11_1_53_Rep6
4	11	23.3333333333333	1	58	10623.9	4248.6	1698.06	2914.94	3276.43	1640.53	Rep6	Oligomycin Confined	4_11_1_58_Rep6	23	117	05:44:56	29:14:56	95	84600.8	Split	Merged	2	23	23	4_11_1_23_Rep6
4	11	23.3333333333333	1	64	5454.35	4186.24	1675.44	2562.43	3344.3	1653.09	Rep6	Oligomycin Confined	4_11_1_64_Rep6	26	129	06:29:57	32:15:06	104	92709.6	Cosmos	Cosmos	1	64	64	4_11_1_64_Rep6
4	11	23.3333333333333	1	68	3314.55	4027.04	2519.34	2425.25	3269.17	1677.7	Rep6	Oligomycin Confined	4_11_1_68_Rep6	28	150	07:00:02	37:30:00	123	109798	Cosmos	Cosmos	1	68	68	4_11_1_68_Rep6
4	11	23.3333333333333	1	72	3031.46	4026.83	4173.72	2400.16	3240.22	1746.09	Rep6	Oligomycin Confined	4_11_1_72_Rep6	29	79	07:15:00	19:44:57	51	44997.7	Cosmos	Merged	1	72	72	4_11_1_72_Rep6
4	11	23.3333333333333	1	76	4799.35	4763.14	2292.72	2537.24	3418.86	1682.92	Rep6	Oligomycin Confined	4_11_1_76_Rep6	32	95	08:00:02	23:45:02	64	56699.1	Cosmos	Cosmos	1	76	76	4_11_1_76_Rep6
4	11	23.3333333333333	1	77	4805.82	6413.92	5640.66	2627.85	3628.21	1762.9	Rep6	Oligomycin Confined	4_11_1_77_Rep6	35	98	08:44:56	24:29:57	64	56700.6	Merged	Merged	1	77	77	4_11_1_77_Rep6
4	11	23.3333333333333	1	78	3345.33	4461.04	3991.28	2415.63	3281.94	1719.89	Rep6	Oligomycin Confined	4_11_1_78_Rep6	35	79	08:44:56	19:44:57	45	39600.9	Cosmos	Merged	1	78	78	4_11_1_78_Rep6
4	11	23.3333333333333	1	81	5032.37	4602.86	1659.95	2700.34	3607.5	1725.4	Rep6	Oligomycin Confined	4_11_1_81_Rep6	37	85	09:14:53	21:15:03	49	43209.5	Cosmos	Cosmos	1	81	81	4_11_1_81_Rep6
4	11	23.3333333333333	1	87	3227.81	4402.29	3321.74	2426.8	3317.07	1698.23	Rep6	Oligomycin Confined	4_11_1_87_Rep6	43	116	10:45:03	29:00:01	74	65697.5	Cosmos	Cosmos	1	87	87	4_11_1_87_Rep6
4	11	23.3333333333333	1	90	3727.32	4193.43	3254	2479.64	3282.12	1701.53	Rep6	Oligomycin Confined	4_11_1_90_Rep6	43	165	10:45:03	41:15:03	123	109800	Cosmos	Cosmos	1	90	90	4_11_1_90_Rep6
4	11	23.3333333333333	1	91	3444.24	4671.69	4681.06	2464.23	3375.84	1765.15	Rep6	Oligomycin Confined	4_11_1_91_Rep6	46	117	11:29:59	29:14:56	72	63897.3	Split	Merged	2	86	86	4_11_1_86_Rep6
4	11	23.3333333333333	1	92	3463.64	4649.96	4734.03	2488.5	3415.77	1821.92	Rep6	Oligomycin Confined	4_11_1_92_Rep6	46	117	11:29:59	29:14:56	72	63897.3	Split	Merged	2	86	86	4_11_1_86_Rep6
4	11	23.3333333333333	1	93	2982.86	4077.88	2090.31	2398.12	3304.35	1663.6	Rep6	Oligomycin Confined	4_11_1_93_Rep6	46	168	11:29:59	42:00:01	123	109802	Cosmos	End	1	93	93	4_11_1_93_Rep6
4	11	23.3333333333333	1	98	2999.1	4078.13	3533.97	2410.8	3290.97	1713.1	Rep6	Oligomycin Confined	4_11_1_98_Rep6	53	101	13:15:01	25:15:06	49	43204.9	Cosmos	Cosmos	1	98	98	4_11_1_98_Rep6
4	11	23.3333333333333	1	99	2985.77	4062.74	3965.76	2473.3	3388.47	1728.86	Rep6	Oligomycin Confined	4_11_1_99_Rep6	54	77	13:29:59	19:14:59	24	20699.5	Cosmos	Cosmos	1	99	99	4_11_1_99_Rep6
4	11	23.3333333333333	1	100	3065.58	4119.48	3492.25	2462.31	3362.66	1756.66	Rep6	Oligomycin Confined	4_11_1_100_Rep6	54	79	13:29:59	19:44:57	26	22497.8	Cosmos	Cosmos	1	100	100	4_11_1_100_Rep6
4	11	23.3333333333333	1	102	3287	4433.87	2896.1	2513.87	3425.06	1721.49	Rep6	Oligomycin Confined	4_11_1_102_Rep6	58	77	14:29:56	19:14:59	20	17102.8	Split	Cosmos	2	75	75	4_11_1_75_Rep6
4	11	23.3333333333333	1	105	9298.22	4587.43	1703.24	2875.31	3307.5	1654.38	Rep6	Oligomycin Confined	4_11_1_105_Rep6	63	166	15:45:03	41:30:03	104	92700.1	Cosmos	Cosmos	1	105	105	4_11_1_105_Rep6
4	11	23.3333333333333	1	106	2960.07	3932.06	2510.13	2369.99	3278.13	1672.14	Rep6	Oligomycin Confined	4_11_1_106_Rep6	68	76	17:00:03	18:59:55	9	7191.58	Cosmos	Merged	1	106	106	4_11_1_106_Rep6
4	11	23.3333333333333	1	107	3874.71	4331.52	2937.02	2589.59	3409.93	1711.99	Rep6	Oligomycin Confined	4_11_1_107_Rep6	70	90	17:30:01	22:30:02	21	18000.4	Cosmos	Cosmos	1	107	107	4_11_1_107_Rep6
4	11	31	17	4	5264.84	4092.02	1673.52	2350.8	3457.84	1639.41	Rep6	Oligomycin Confined	4_11_17_4_Rep6	0	128	00:00:00	32:00:00	129	115201	Begin	Split	1	4	4	4_11_17_4_Rep6
4	11	31	17	11	8115.77	8189.14	3234.14	2621.51	3833.94	1671.55	Rep6	Oligomycin Confined	4_11_17_11_Rep6	0	146	00:00:00	36:30:03	147	131403	Begin	Cosmos	1	11	11	4_11_17_11_Rep6
4	11	31	17	13	10570.5	3928.23	1808.36	2625.83	3484.84	1686.19	Rep6	Oligomycin Confined	4_11_17_13_Rep6	0	132	00:00:00	33:00:02	133	118803	Begin	Cosmos	1	13	13	4_11_17_13_Rep6
4	11	31	17	14	6974.2	4265.3	2019.39	2762.64	3913.29	2408.77	Rep6	Oligomycin Confined	4_11_17_14_Rep6	0	168	00:00:00	42:00:01	169	151202	Begin	End	1	14	14	4_11_17_14_Rep6
4	11	31	17	16	7605.61	3709.12	1740.2	2634.44	3425.34	1661.64	Rep6	Oligomycin Confined	4_11_17_16_Rep6	0	134	00:00:00	33:30:00	135	120600	Begin	Merged	1	16	16	4_11_17_16_Rep6
4	11	31	17	24	6840.41	4155.41	1747.12	2505.09	3544.25	1672.31	Rep6	Oligomycin Confined	4_11_17_24_Rep6	3	158	00:45:04	39:30:01	156	139497	Cosmos	Cosmos	1	24	24	4_11_17_24_Rep6
4	11	31	17	27	5146.09	3573.26	1679.88	2271.46	3415.82	1660.4	Rep6	Oligomycin Confined	4_11_17_27_Rep6	5	134	01:14:58	33:30:00	130	116101	Cosmos	Merged	1	27	27	4_11_17_27_Rep6
4	11	31	17	32	4039.3	5974.78	7374.43	2305.67	3706.98	1952.01	Rep6	Oligomycin Confined	4_11_17_32_Rep6	7	168	01:45:01	42:00:01	162	144900	Cosmos	End	1	32	32	4_11_17_32_Rep6
4	11	31	17	38	9704.64	4841.86	1760.08	2588.61	3587.36	1675.05	Rep6	Oligomycin Confined	4_11_17_38_Rep6	13	168	03:15:00	42:00:01	156	139501	Cosmos	End	1	38	38	4_11_17_38_Rep6
4	11	31	17	39	10605.4	6266.6	1952.26	2930.55	4514.09	1979.08	Rep6	Oligomycin Confined	4_11_17_39_Rep6	13	151	03:15:00	37:44:59	139	124199	Cosmos	Cosmos	1	39	39	4_11_17_39_Rep6
4	11	31	17	40	4322.02	4695.11	1806.95	2213.45	3474.22	1649.72	Rep6	Oligomycin Confined	4_11_17_40_Rep6	17	168	04:14:56	42:00:01	152	135905	Cosmos	End	1	40	40	4_11_17_40_Rep6
4	11	31	17	53	4975.71	4001.91	1694.03	2230.58	3390.45	1651.41	Rep6	Oligomycin Confined	4_11_17_53_Rep6	29	165	07:15:00	41:15:03	137	122403	Cosmos	Cosmos	1	53	53	4_11_17_53_Rep6
4	11	31	17	59	6172.07	4239.61	1861.93	2434.86	3483.35	1680.98	Rep6	Oligomycin Confined	4_11_17_59_Rep6	38	168	09:29:54	42:00:01	131	117008	Merged	End	1	59	59	4_11_17_59_Rep6
4	11	31	17	84	5438.87	6068.69	8980.87	2344.15	3830.8	1941.29	Rep6	Oligomycin Confined	4_11_17_84_Rep6	67	130	16:44:59	32:30:07	64	56708.3	Split	Merged	2	79	79	4_11_17_79_Rep6
4	11	31	17	85	4076.17	6181.73	6976.91	2324.04	3929.94	1894.32	Rep6	Oligomycin Confined	4_11_17_85_Rep6	67	130	16:44:59	32:30:07	64	56708.3	Split	Merged	2	79	79	4_11_17_79_Rep6
4	11	31	17	93	4675.49	4157.07	1826.07	2260.21	3466.28	1658.47	Rep6	Oligomycin Confined	4_11_17_93_Rep6	71	146	17:45:01	36:30:03	76	67502	Split	Cosmos	2	47	47	4_11_17_47_Rep6
4	11	31	17	94	3378.44	5085.34	8930.71	2290.39	3794.33	2024.07	Rep6	Oligomycin Confined	4_11_17_94_Rep6	72	113	18:00:00	28:15:02	42	36901.7	Cosmos	Cosmos	1	94	94	4_11_17_94_Rep6
4	11	31	17	104	3441.42	5278.01	3323.52	2314.3	3799.15	1757.96	Rep6	Oligomycin Confined	4_11_17_104_Rep6	81	168	20:14:54	42:00:01	88	78307.3	Merged	End	1	104	104	4_11_17_104_Rep6
4	11	31	17	105	2881.03	5799.24	2492.73	2276.93	4248.68	1955.18	Rep6	Oligomycin Confined	4_11_17_105_Rep6	81	150	20:14:54	37:30:00	70	62105.9	Cosmos	Merged	1	105	105	4_11_17_105_Rep6
4	11	31	17	106	4223.3	6016.63	9962.33	2284.68	3626.56	1943.82	Rep6	Oligomycin Confined	4_11_17_106_Rep6	83	105	20:45:00	26:14:59	23	19798.6	Cosmos	Cosmos	1	106	106	4_11_17_106_Rep6
4	11	31	17	107	6397.81	4604.93	2074.21	2346.23	3567.59	1686.24	Rep6	Oligomycin Confined	4_11_17_107_Rep6	85	158	21:15:03	39:30:01	74	65698.4	Merged	Split	1	107	107	4_11_17_107_Rep6
4	11	31	17	108	2872.62	4519.63	2850.04	2154.98	3589.49	1734.23	Rep6	Oligomycin Confined	4_11_17_108_Rep6	87	122	21:45:00	30:30:01	36	31500.9	Cosmos	Merged	1	108	108	4_11_17_108_Rep6
4	11	31	17	109	3525.05	5269.45	4717.61	2203.94	3568.08	1749.43	Rep6	Oligomycin Confined	4_11_17_109_Rep6	89	96	22:14:58	23:59:56	8	6297.92	Cosmos	Cosmos	1	109	109	4_11_17_109_Rep6
4	11	31	17	110	6255.61	4552.82	1721.73	2434.39	3529.24	1660.42	Rep6	Oligomycin Confined	4_11_17_110_Rep6	89	117	22:14:58	29:14:56	29	25197.9	Cosmos	Cosmos	1	110	110	4_11_17_110_Rep6
4	11	31	17	112	3967.58	5509.73	5595.8	2335.9	3705.87	1793.56	Rep6	Oligomycin Confined	4_11_17_112_Rep6	92	93	23:00:01	23:15:02	2	900.95	Merged	Split	1	112	112	4_11_17_112_Rep6
4	11	33.6666666666667	14	1	6262.82	4358.55	1710.1	2410	3490.53	1651.83	Rep6	Oligomycin Confined	4_11_14_1_Rep6	0	152	00:00:00	37:59:59	153	136800	Begin	Cosmos	1	1	1	4_11_14_1_Rep6
4	11	33.6666666666667	14	4	8847.46	5291.28	1726.78	2603.67	3654.09	1674.44	Rep6	Oligomycin Confined	4_11_14_4_Rep6	0	138	00:00:00	34:29:58	139	124198	Begin	Cosmos	1	4	4	4_11_14_4_Rep6
4	11	33.6666666666667	14	5	2789.85	3710.83	1728.99	2157.83	3521.71	1680.52	Rep6	Oligomycin Confined	4_11_14_5_Rep6	0	102	00:00:00	25:30:07	103	91807.2	Begin	Cosmos	1	5	5	4_11_14_5_Rep6
4	11	33.6666666666667	14	14	7463.27	4938.08	1716.24	2424.84	3602.12	1676.55	Rep6	Oligomycin Confined	4_11_14_14_Rep6	0	168	00:00:00	42:00:01	169	151202	Begin	End	1	14	14	4_11_14_14_Rep6
4	11	33.6666666666667	14	15	4617.52	6947.53	6948.93	2268.47	3924.45	1885.37	Rep6	Oligomycin Confined	4_11_14_15_Rep6	0	168	00:00:00	42:00:01	169	151202	Begin	End	1	15	15	4_11_14_15_Rep6
4	11	33.6666666666667	14	16	4638.26	5936.16	8984	2459.09	4076.52	2337.9	Rep6	Oligomycin Confined	4_11_14_16_Rep6	0	121	00:00:00	30:15:00	122	108901	Begin	Cosmos	1	16	16	4_11_14_16_Rep6
4	11	33.6666666666667	14	19	5985.67	5648.83	1718.85	2253.32	3735.09	1691.78	Rep6	Oligomycin Confined	4_11_14_19_Rep6	0	137	00:00:00	34:14:58	138	123298	Begin	Cosmos	1	19	19	4_11_14_19_Rep6
4	11	33.6666666666667	14	24	5562.82	5705.27	2020.21	2703.3	3987.02	1683.37	Rep6	Oligomycin Confined	4_11_14_24_Rep6	0	104	00:00:00	26:00:02	105	93602.5	Begin	Cosmos	1	24	24	4_11_14_24_Rep6
4	11	33.6666666666667	14	28	5204.14	7719.91	8840.5	2454.69	4204.19	1960.91	Rep6	Oligomycin Confined	4_11_14_28_Rep6	0	106	00:00:00	26:29:53	107	95393.6	Begin	Merged	1	28	28	4_11_14_28_Rep6
4	11	33.6666666666667	14	42	4708.37	5715.44	5111.31	2262.41	3828.43	1847.71	Rep6	Oligomycin Confined	4_11_14_42_Rep6	5	105	01:14:58	26:14:59	101	90000.6	Cosmos	Merged	1	42	42	4_11_14_42_Rep6
4	11	33.6666666666667	14	52	6591.67	4891.47	1758.21	2387.82	3588.15	1661.32	Rep6	Oligomycin Confined	4_11_14_52_Rep6	8	112	02:00:02	27:59:57	105	93595	Cosmos	Cosmos	1	52	52	4_11_14_52_Rep6
4	11	33.6666666666667	14	55	5038.08	7377.08	10126.5	2292.06	3956.61	1953.25	Rep6	Oligomycin Confined	4_11_14_55_Rep6	10	168	02:30:01	42:00:01	159	142201	Cosmos	End	1	55	55	4_11_14_55_Rep6
4	11	33.6666666666667	14	60	6884.65	4549.49	5581.72	3061.9	4390.08	5403.8	Rep6	Oligomycin Confined	4_11_14_60_Rep6	11	168	02:45:00	42:00:01	158	141301	Cosmos	End	1	60	60	4_11_14_60_Rep6
4	11	33.6666666666667	14	67	5576.48	7922.16	12288	2352.71	3990.37	2007.8	Rep6	Oligomycin Confined	4_11_14_67_Rep6	15	168	03:45:03	42:00:01	154	137698	Cosmos	End	1	67	67	4_11_14_67_Rep6
4	11	33.6666666666667	14	68	5966.47	4492.98	1696.67	2220	3541.93	1675.01	Rep6	Oligomycin Confined	4_11_14_68_Rep6	15	168	03:45:03	42:00:01	154	137698	Cosmos	End	1	68	68	4_11_14_68_Rep6
4	11	33.6666666666667	14	69	7555.82	6343.7	7499.41	2640.67	3760.54	1782.91	Rep6	Oligomycin Confined	4_11_14_69_Rep6	15	145	03:45:03	36:15:01	131	116998	Cosmos	Cosmos	1	69	69	4_11_14_69_Rep6
4	11	33.6666666666667	14	72	3386.08	4290.27	3035.22	2160.3	3599.12	1738.84	Rep6	Oligomycin Confined	4_11_14_72_Rep6	16	123	04:00:02	30:44:58	108	96296.2	Cosmos	Cosmos	1	72	72	4_11_14_72_Rep6
4	11	33.6666666666667	14	74	6683.72	5563.2	1712.52	2420.8	3813.88	1701.71	Rep6	Oligomycin Confined	4_11_14_74_Rep6	16	168	04:00:02	42:00:01	153	136799	Cosmos	End	1	74	74	4_11_14_74_Rep6
4	11	33.6666666666667	14	79	5048.33	4437.72	1726.8	2356.47	3616.62	1675.35	Rep6	Oligomycin Confined	4_11_14_79_Rep6	17	168	04:14:56	42:00:01	152	135905	Cosmos	End	1	79	79	4_11_14_79_Rep6
4	11	33.6666666666667	14	80	3825.75	5785.89	1680.56	2290.35	3782.22	1671.09	Rep6	Oligomycin Confined	4_11_14_80_Rep6	17	167	04:14:56	41:44:59	151	135003	Cosmos	Cosmos	1	80	80	4_11_14_80_Rep6
4	11	33.6666666666667	14	81	3968.52	4181.41	1700.61	2199.59	3533.77	1667.25	Rep6	Oligomycin Confined	4_11_14_81_Rep6	17	134	04:14:56	33:30:00	118	105303	Cosmos	Cosmos	1	81	81	4_11_14_81_Rep6
4	11	33.6666666666667	14	91	5397.95	4409.57	1670.21	2270.1	3504.54	1638.91	Rep6	Oligomycin Confined	4_11_14_91_Rep6	20	168	05:00:00	42:00:01	149	133201	Cosmos	End	1	91	91	4_11_14_91_Rep6
4	11	33.6666666666667	14	97	2846.92	4116.53	2789.96	2027.01	3497.21	1687.25	Rep6	Oligomycin Confined	4_11_14_97_Rep6	22	106	05:29:58	26:29:53	85	75595.3	Cosmos	Cosmos	1	97	97	4_11_14_97_Rep6
4	11	33.6666666666667	14	99	5498.34	3699.28	1726.37	2556.21	3577.85	1728.76	Rep6	Oligomycin Confined	4_11_14_99_Rep6	25	132	06:14:58	33:00:02	108	96304.2	Split	Cosmos	2	9	9	4_11_14_9_Rep6
4	11	33.6666666666667	14	110	3583.24	5525.97	6871.86	2193.06	3812.52	1865.17	Rep6	Oligomycin Confined	4_11_14_110_Rep6	38	168	09:29:54	42:00:01	131	117008	Cosmos	End	1	110	110	4_11_14_110_Rep6
4	11	33.6666666666667	14	114	5977.75	4802.71	1701.73	2352.68	3608.83	1676.7	Rep6	Oligomycin Confined	4_11_14_114_Rep6	45	168	11:15:01	42:00:01	124	110700	Split	End	2	103	103	4_11_14_103_Rep6
4	11	33.6666666666667	14	125	3865.14	4458.02	1855.61	2127.95	3501.78	1626.02	Rep6	Oligomycin Confined	4_11_14_125_Rep6	65	168	16:14:54	42:00:01	104	92707.5	Split	End	2	117	117	4_11_14_117_Rep6
4	11	33.6666666666667	14	128	3498.19	4235.23	2030.66	2108.43	3567.63	1690.12	Rep6	Oligomycin Confined	4_11_14_128_Rep6	69	168	17:15:00	42:00:01	100	89101	Cosmos	End	1	128	128	4_11_14_128_Rep6
4	11	33.6666666666667	14	133	3107.18	5083.93	2592.53	2051.22	3737.51	1730.45	Rep6	Oligomycin Confined	4_11_14_133_Rep6	73	165	18:15:05	41:15:03	93	82797.6	Cosmos	Split	1	133	133	4_11_14_133_Rep6
4	11	33.6666666666667	14	135	5504.16	4578.84	1700.3	2260.7	3590.17	1778.06	Rep6	Oligomycin Confined	4_11_14_135_Rep6	74	157	18:30:05	39:14:59	84	74694	Merged	Cosmos	1	135	135	4_11_14_135_Rep6
4	11	33.6666666666667	14	136	2980.66	4742.23	3620.96	2054.12	3605.07	1746.43	Rep6	Oligomycin Confined	4_11_14_136_Rep6	75	128	18:44:59	32:00:00	54	47701.2	Cosmos	Cosmos	1	136	136	4_11_14_136_Rep6
4	11	33.6666666666667	14	137	2808.33	4624.46	4299.36	2072.72	3722.71	1794.73	Rep6	Oligomycin Confined	4_11_14_137_Rep6	75	150	18:44:59	37:30:00	76	67500.8	Cosmos	Cosmos	1	137	137	4_11_14_137_Rep6
4	11	33.6666666666667	14	139	3852.91	5602.34	5157.45	2198.47	3688.47	1805.14	Rep6	Oligomycin Confined	4_11_14_139_Rep6	77	168	19:14:59	42:00:01	92	81902.4	Cosmos	End	1	139	139	4_11_14_139_Rep6
4	11	33.6666666666667	14	141	2701.76	4334.27	3710.56	2012.57	3471.83	1690.14	Rep6	Oligomycin Confined	4_11_14_141_Rep6	81	115	20:14:54	28:44:58	35	30604.5	Cosmos	Cosmos	1	141	141	4_11_14_141_Rep6
4	11	33.6666666666667	14	142	3495.16	4500.7	4578.66	2115.32	3705.53	1813.52	Rep6	Oligomycin Confined	4_11_14_142_Rep6	81	105	20:14:54	26:14:59	25	21605.1	Cosmos	Merged	1	142	142	4_11_14_142_Rep6
4	11	33.6666666666667	14	144	9186.46	6839.98	3766.76	3311.39	4710.1	2489.32	Rep6	Oligomycin Confined	4_11_14_144_Rep6	83	142	20:45:00	35:29:58	60	53097.5	Merged	Merged	1	144	144	4_11_14_144_Rep6
4	11	33.6666666666667	14	149	3566.32	4232.95	2093.57	2147.46	3642.78	1708.08	Rep6	Oligomycin Confined	4_11_14_149_Rep6	91	159	22:44:59	39:44:58	69	61198.5	Split	Cosmos	2	96	96	4_11_14_96_Rep6
4	11	33.6666666666667	14	150	3906.63	5907.76	6798.73	2224.52	3874.05	1864.44	Rep6	Oligomycin Confined	4_11_14_150_Rep6	91	146	22:44:59	36:30:03	56	49503.3	Split	Cosmos	2	96	96	4_11_14_96_Rep6
4	11	33.6666666666667	14	151	3102.55	4799.65	4759.96	2130.81	3551.32	1719.45	Rep6	Oligomycin Confined	4_11_14_151_Rep6	91	106	22:44:59	26:29:53	16	13493.8	Cosmos	Cosmos	1	151	151	4_11_14_151_Rep6
4	11	33.6666666666667	14	152	2875.16	4406.85	1730.35	2025.93	3587.47	1691.33	Rep6	Oligomycin Confined	4_11_14_152_Rep6	93	108	23:15:02	26:59:57	16	13495	Cosmos	Cosmos	1	152	152	4_11_14_152_Rep6
4	11	33.6666666666667	14	153	2984.66	4634.64	4663.88	2083.21	3567.63	1822.95	Rep6	Oligomycin Confined	4_11_14_153_Rep6	94	119	23:30:02	29:44:57	26	22495.5	Cosmos	Cosmos	1	153	153	4_11_14_153_Rep6
4	11	33.6666666666667	14	154	6075.57	5436.09	1662.79	2447.31	3662.52	1636.18	Rep6	Oligomycin Confined	4_11_14_154_Rep6	95	120	23:45:02	29:59:59	26	22497.1	Cosmos	Cosmos	1	154	154	4_11_14_154_Rep6
4	11	33.6666666666667	14	155	2442.99	4086.53	2339.7	2077.26	3568.46	1726.89	Rep6	Oligomycin Confined	4_11_14_155_Rep6	96	109	23:59:56	27:14:59	14	11702.3	Cosmos	Cosmos	1	155	155	4_11_14_155_Rep6
4	11	33.6666666666667	14	156	2438.12	4091.59	2312.33	2064.92	3529.9	1713	Rep6	Oligomycin Confined	4_11_14_156_Rep6	98	131	24:29:57	32:45:02	34	29705.1	Cosmos	Cosmos	1	156	156	4_11_14_156_Rep6
4	11	33.6666666666667	14	157	3843.36	4521.67	2915.18	2115.57	3519.08	1700.73	Rep6	Oligomycin Confined	4_11_14_157_Rep6	98	107	24:29:57	26:44:58	10	8101.27	Merged	Split	1	157	157	4_11_14_157_Rep6
4	11	33.6666666666667	14	158	2406.81	3953.19	1949	2070.22	3551.07	1681.61	Rep6	Oligomycin Confined	4_11_14_158_Rep6	100	102	25:00:06	25:30:07	3	1800.21	Cosmos	Cosmos	1	158	158	4_11_14_158_Rep6
4	11	33.6666666666667	14	159	3333.66	5144.09	10539.7	2214.56	3870.66	2452.94	Rep6	Oligomycin Confined	4_11_14_159_Rep6	100	102	25:00:06	25:30:07	3	1800.21	Cosmos	Cosmos	1	159	159	4_11_14_159_Rep6
4	11	33.6666666666667	14	160	2464.32	4038.81	1843.66	2023.79	3489.99	1670.84	Rep6	Oligomycin Confined	4_11_14_160_Rep6	101	103	25:15:06	25:45:02	3	1796.19	Cosmos	Cosmos	1	160	160	4_11_14_160_Rep6
4	11	50	17	14	4236.9	4796.76	2630.39	2035.06	3884.13	1731.48	Rep6	Oligomycin Confined	4_11_17_14_Rep6	0	168	00:00:00	42:00:01	169	151202	Begin	End	1	14	14	4_11_17_14_Rep6
4	11	50	17	24	8359.67	5194.63	1983.59	2247.37	3885.26	1684.4	Rep6	Oligomycin Confined	4_11_17_24_Rep6	3	158	00:45:04	39:30:01	156	139497	Cosmos	Cosmos	1	24	24	4_11_17_24_Rep6
4	11	50	17	32	4075.12	6594.41	8397.21	2215.31	4221.91	1999.08	Rep6	Oligomycin Confined	4_11_17_32_Rep6	7	168	01:45:01	42:00:01	162	144900	Cosmos	End	1	32	32	4_11_17_32_Rep6
4	11	50	17	38	9267.13	5297.47	1890.29	2560.86	4082.75	1735.61	Rep6	Oligomycin Confined	4_11_17_38_Rep6	13	168	03:15:00	42:00:01	156	139501	Cosmos	End	1	38	38	4_11_17_38_Rep6
4	11	50	17	39	4858.45	5005.25	1823.17	2829.64	4727.66	1937.28	Rep6	Oligomycin Confined	4_11_17_39_Rep6	13	151	03:15:00	37:44:59	139	124199	Cosmos	Cosmos	1	39	39	4_11_17_39_Rep6
4	11	50	17	40	3268.79	4565.14	1757.8	2093.17	3926.76	1681.43	Rep6	Oligomycin Confined	4_11_17_40_Rep6	17	168	04:14:56	42:00:01	152	135905	Cosmos	End	1	40	40	4_11_17_40_Rep6
4	11	50	17	53	3414.23	4289.19	1789.34	2045.15	3823.27	1682.57	Rep6	Oligomycin Confined	4_11_17_53_Rep6	29	165	07:15:00	41:15:03	137	122403	Cosmos	Cosmos	1	53	53	4_11_17_53_Rep6
4	11	50	17	59	3370.65	5600.1	7898.43	2055.31	4005.02	1917.35	Rep6	Oligomycin Confined	4_11_17_59_Rep6	38	168	09:29:54	42:00:01	131	117008	Merged	End	1	59	59	4_11_17_59_Rep6
4	11	50	17	104	4377.99	7157.97	5250.96	2447.33	4632.26	2392.78	Rep6	Oligomycin Confined	4_11_17_104_Rep6	81	168	20:14:54	42:00:01	88	78307.3	Merged	End	1	104	104	4_11_17_104_Rep6
4	11	50	17	105	2937.45	6177.15	2656.61	2527.05	5134.45	2259.77	Rep6	Oligomycin Confined	4_11_17_105_Rep6	81	150	20:14:54	37:30:00	70	62105.9	Cosmos	Merged	1	105	105	4_11_17_105_Rep6
4	11	50	17	107	3850.24	4835	1829.97	2074.21	4052.35	1816.51	Rep6	Oligomycin Confined	4_11_17_107_Rep6	85	158	21:15:03	39:30:01	74	65698.4	Merged	Split	1	107	107	4_11_17_107_Rep6
4	11	50	17	114	3978.23	6547.6	7614.57	2190.06	4210.37	1945.11	Rep6	Oligomycin Confined	4_11_17_114_Rep6	94	168	23:30:02	42:00:01	75	66599.5	Split	End	2	112	112	4_11_17_112_Rep6
4	11	50	17	119	3965.07	6285.89	6878.41	2278.79	4169.21	1930.12	Rep6	Oligomycin Confined	4_11_17_119_Rep6	106	168	26:29:53	42:00:01	63	55808.2	Cosmos	End	1	119	119	4_11_17_119_Rep6
4	11	50	17	121	6001.96	4889.91	2809.19	2506.12	4195.27	1980.85	Rep6	Oligomycin Confined	4_11_17_121_Rep6	111	168	27:44:58	42:00:01	58	51303.8	Cosmos	End	1	121	121	4_11_17_121_Rep6
4	11	50	17	124	3327.11	5772.69	4252.08	2297.72	4437.97	2366.47	Rep6	Oligomycin Confined	4_11_17_124_Rep6	123	168	30:44:58	42:00:01	46	40503	Merged	End	1	124	124	4_11_17_124_Rep6
4	11	50	17	127	4476.48	7149.92	8413.05	2299.69	4403.51	2011.52	Rep6	Oligomycin Confined	4_11_17_127_Rep6	133	168	33:14:54	42:00:01	36	31507	Split	End	2	126	126	4_11_17_126_Rep6
4	11	50	17	128	7248.28	6405.72	8369.28	2619.57	4380.08	1956.77	Rep6	Oligomycin Confined	4_11_17_128_Rep6	133	168	33:14:54	42:00:01	36	31507	Split	End	2	126	126	4_11_17_126_Rep6
4	11	50	17	131	3043.15	5318.22	3357.09	2084.34	4049.67	1741.62	Rep6	Oligomycin Confined	4_11_17_131_Rep6	146	153	36:30:03	38:15:00	8	6297.56	Cosmos	Cosmos	1	131	131	4_11_17_131_Rep6
4	11	50	17	132	6202.3	5131.85	1977.28	2440.35	4048.95	1718.89	Rep6	Oligomycin Confined	4_11_17_132_Rep6	149	168	37:14:58	42:00:01	20	17102.9	Cosmos	End	1	132	132	4_11_17_132_Rep6
4	11	50	17	133	2819.2	6131.36	2527.63	2031.07	4299.12	1865.69	Rep6	Oligomycin Confined	4_11_17_133_Rep6	149	150	37:14:58	37:30:00	2	901.447	Cosmos	Merged	1	133	133	4_11_17_133_Rep6
4	11	13.3333333333333	17	2	6602.1	3676.71	1612.85	3493.4	2956.5	1583.01	Rep6	Oligomycin Confined	4_11_17_2_Rep6	0	91	00:00:00	22:44:59	92	81899.8	Begin	Merged	1	2	2	4_11_17_2_Rep6
4	11	13.3333333333333	17	3	6570	2947.85	1618.15	3503.4	2926.73	1617.85	Rep6	Oligomycin Confined	4_11_17_3_Rep6	0	61	00:00:00	15:15:04	62	54904.8	Begin	Cosmos	1	3	3	4_11_17_3_Rep6
4	11	13.3333333333333	17	4	6489.37	3706.68	1600.3	3504.47	2988.12	1583.42	Rep6	Oligomycin Confined	4_11_17_4_Rep6	0	128	00:00:00	32:00:00	129	115201	Begin	Split	1	4	4	4_11_17_4_Rep6
4	11	13.3333333333333	17	5	6944.75	7111.58	11803.9	3710.52	3475.36	1923.99	Rep6	Oligomycin Confined	4_11_17_5_Rep6	0	51	00:00:00	12:44:56	52	45896.8	Begin	Split	1	5	5	4_11_17_5_Rep6
4	11	13.3333333333333	17	6	4403.38	4352.26	7697.98	3534.16	3273.52	1965.2	Rep6	Oligomycin Confined	4_11_17_6_Rep6	0	45	00:00:00	11:15:01	46	40501.8	Begin	Merged	1	6	6	4_11_17_6_Rep6
4	11	13.3333333333333	17	11	6669.04	6873.61	5717.5	3654.01	3372.51	1688.19	Rep6	Oligomycin Confined	4_11_17_11_Rep6	0	146	00:00:00	36:30:03	147	131403	Begin	Cosmos	1	11	11	4_11_17_11_Rep6
4	11	13.3333333333333	17	13	11103.4	4058.05	1652	3798.69	3084.28	1621.87	Rep6	Oligomycin Confined	4_11_17_13_Rep6	0	132	00:00:00	33:00:02	133	118803	Begin	Cosmos	1	13	13	4_11_17_13_Rep6
4	11	13.3333333333333	17	14	7216.36	3890.22	1599.71	3526.65	2973.26	1578.86	Rep6	Oligomycin Confined	4_11_17_14_Rep6	0	168	00:00:00	42:00:01	169	151202	Begin	End	1	14	14	4_11_17_14_Rep6
4	11	13.3333333333333	17	15	8227.38	3728.44	1642.02	3553.63	3050.7	1609.76	Rep6	Oligomycin Confined	4_11_17_15_Rep6	0	58	00:00:00	14:29:56	59	52196.7	Begin	Split	1	15	15	4_11_17_15_Rep6
4	11	13.3333333333333	17	16	7249.66	3688.12	1624.45	3563.12	3009.43	1599.26	Rep6	Oligomycin Confined	4_11_17_16_Rep6	0	134	00:00:00	33:30:00	135	120600	Begin	Merged	1	16	16	4_11_17_16_Rep6
4	11	13.3333333333333	17	21	6004.25	4636.82	1592.52	3487.97	3059.9	1591.41	Rep6	Oligomycin Confined	4_11_17_21_Rep6	2	61	00:29:56	15:15:04	60	53108.1	Cosmos	Cosmos	1	21	21	4_11_17_21_Rep6
4	11	13.3333333333333	17	22	5186.79	3006.63	1614.01	3315.87	2978.51	1601.54	Rep6	Oligomycin Confined	4_11_17_22_Rep6	2	67	00:29:56	16:44:59	66	58502.7	Cosmos	Cosmos	1	22	22	4_11_17_22_Rep6
4	11	13.3333333333333	17	24	7504.09	3590.08	1614.85	3545.7	3003.44	1596.44	Rep6	Oligomycin Confined	4_11_17_24_Rep6	3	158	00:45:04	39:30:01	156	139497	Cosmos	Cosmos	1	24	24	4_11_17_24_Rep6
4	11	13.3333333333333	17	27	6186.64	3495.22	1615.03	3475.89	2982.43	1597.24	Rep6	Oligomycin Confined	4_11_17_27_Rep6	5	134	01:14:58	33:30:00	130	116101	Cosmos	Merged	1	27	27	4_11_17_27_Rep6
4	11	13.3333333333333	17	32	4868.36	4971.58	5811.28	3487.21	3176.8	1797.7	Rep6	Oligomycin Confined	4_11_17_32_Rep6	7	168	01:45:01	42:00:01	162	144900	Cosmos	End	1	32	32	4_11_17_32_Rep6
4	11	13.3333333333333	17	38	6414.22	3737.23	2485.42	3469.71	3054.37	1624.8	Rep6	Oligomycin Confined	4_11_17_38_Rep6	13	168	03:15:00	42:00:01	156	139501	Cosmos	End	1	38	38	4_11_17_38_Rep6
4	11	13.3333333333333	17	39	7312.78	4992.76	1899.21	3575.93	4060.92	1880.53	Rep6	Oligomycin Confined	4_11_17_39_Rep6	13	151	03:15:00	37:44:59	139	124199	Cosmos	Cosmos	1	39	39	4_11_17_39_Rep6
4	11	13.3333333333333	17	40	4072.71	3959.23	3724.59	3331.28	3014.02	1659.35	Rep6	Oligomycin Confined	4_11_17_40_Rep6	17	168	04:14:56	42:00:01	152	135905	Cosmos	End	1	40	40	4_11_17_40_Rep6
4	11	13.3333333333333	17	41	4216.53	4166.23	4498.67	3347.43	3112.48	1695.22	Rep6	Oligomycin Confined	4_11_17_41_Rep6	17	54	04:14:56	13:29:59	38	33303.3	Cosmos	Cosmos	1	41	41	4_11_17_41_Rep6
4	11	13.3333333333333	17	45	3795.15	3629.21	2651.68	3313.14	2986.64	1676.99	Rep6	Oligomycin Confined	4_11_17_45_Rep6	20	41	05:00:00	10:15:04	22	18904.5	Cosmos	Cosmos	1	45	45	4_11_17_45_Rep6
4	11	13.3333333333333	17	46	5191.96	3344.76	1580	3400.95	2937.45	1578.53	Rep6	Oligomycin Confined	4_11_17_46_Rep6	21	80	05:14:56	19:59:58	60	53101.7	Merged	Cosmos	1	46	46	4_11_17_46_Rep6
4	11	13.3333333333333	17	47	4691.7	3387.27	1804.04	3335.9	2928.92	1583.37	Rep6	Oligomycin Confined	4_11_17_47_Rep6	22	70	05:29:58	17:30:01	49	43203.5	Cosmos	Split	1	47	47	4_11_17_47_Rep6
4	11	13.3333333333333	17	48	5061.26	3663.48	1846.6	3427.32	2993.51	1592.23	Rep6	Oligomycin Confined	4_11_17_48_Rep6	26	64	06:29:57	16:00:03	39	34205.9	Cosmos	Cosmos	1	48	48	4_11_17_48_Rep6
4	11	13.3333333333333	17	51	3847.95	3693.67	2332.86	3366.21	3064.34	1657.84	Rep6	Oligomycin Confined	4_11_17_51_Rep6	29	40	07:15:00	09:59:59	12	9899.34	Cosmos	Cosmos	1	51	51	4_11_17_51_Rep6
4	11	13.3333333333333	17	53	4781.81	3363.16	1700.63	3367.27	2943.02	1589.56	Rep6	Oligomycin Confined	4_11_17_53_Rep6	29	165	07:15:00	41:15:03	137	122403	Cosmos	Cosmos	1	53	53	4_11_17_53_Rep6
4	11	13.3333333333333	17	54	4652.97	4671.46	7211.93	3448.63	3188.01	1814.64	Rep6	Oligomycin Confined	4_11_17_54_Rep6	31	40	07:45:02	09:59:59	10	8097.23	Cosmos	Cosmos	1	54	54	4_11_17_54_Rep6
4	11	13.3333333333333	17	59	8143.87	3956.58	1651.74	3682.09	3079.03	1647.4	Rep6	Oligomycin Confined	4_11_17_59_Rep6	38	168	09:29:54	42:00:01	131	117008	Merged	End	1	59	59	4_11_17_59_Rep6
4	11	13.3333333333333	17	60	4509.22	4657.03	3698.1	3372.89	3198.67	1716.57	Rep6	Oligomycin Confined	4_11_17_60_Rep6	40	40	09:59:59	09:59:59	1	0	Merged	Split	1	60	60	4_11_17_60_Rep6
4	11	46	1	7	7716.5	3896.5	1760.31	2328.68	3673.35	1665.26	Rep6	Oligomycin Confined	4_11_1_7_Rep6	0	168	00:00:00	42:00:01	169	151202	Begin	End	1	7	7	4_11_1_7_Rep6
4	11	46	1	11	5403.01	5098.3	2345.47	2342.68	3957.66	1730.51	Rep6	Oligomycin Confined	4_11_1_11_Rep6	0	152	00:00:00	37:59:59	153	136800	Begin	Cosmos	1	11	11	4_11_1_11_Rep6
4	11	46	1	13	6419.17	4718.85	1740.6	2140.51	3922.19	1721.73	Rep6	Oligomycin Confined	4_11_1_13_Rep6	0	147	00:00:00	36:45:02	148	132302	Begin	Split	1	13	13	4_11_1_13_Rep6
4	11	46	1	20	8858.46	4628.04	1811.48	2750.36	3977.49	1726.57	Rep6	Oligomycin Confined	4_11_1_20_Rep6	0	152	00:00:00	37:59:59	153	136800	Begin	Split	1	20	20	4_11_1_20_Rep6
4	11	46	1	24	3308.71	5664.19	5096.43	2137.16	4214.37	1821.59	Rep6	Oligomycin Confined	4_11_1_24_Rep6	0	141	00:00:00	35:14:59	142	126899	Begin	Cosmos	1	24	24	4_11_1_24_Rep6
4	11	46	1	43	8193.32	5774.46	1829.86	2778.22	4163.05	1697.09	Rep6	Oligomycin Confined	4_11_1_43_Rep6	16	151	04:00:02	37:44:59	136	121496	Split	Cosmos	2	26	26	4_11_1_26_Rep6
4	11	46	1	49	10377.5	5571.46	1784.26	2802.34	4033.11	1718.66	Rep6	Oligomycin Confined	4_11_1_49_Rep6	18	168	04:30:01	42:00:01	151	135000	Cosmos	End	1	49	49	4_11_1_49_Rep6
4	11	46	1	53	4996.02	3974.4	1751.51	2485.09	3897.73	1721.81	Rep6	Oligomycin Confined	4_11_1_53_Rep6	22	144	05:29:58	35:59:56	123	109798	Cosmos	Cosmos	1	53	53	4_11_1_53_Rep6
4	11	46	1	68	3078.69	4457.99	1763.84	2047.84	3825.95	1676.23	Rep6	Oligomycin Confined	4_11_1_68_Rep6	28	150	07:00:02	37:30:00	123	109798	Cosmos	Cosmos	1	68	68	4_11_1_68_Rep6
4	11	46	1	90	3761.26	4775.8	2581.98	2219	3928.05	1834.21	Rep6	Oligomycin Confined	4_11_1_90_Rep6	43	165	10:45:03	41:15:03	123	109800	Cosmos	Cosmos	1	90	90	4_11_1_90_Rep6
4	11	46	1	93	3137.01	5345.45	2895.01	1998.87	3876.54	1717.48	Rep6	Oligomycin Confined	4_11_1_93_Rep6	46	168	11:29:59	42:00:01	123	109802	Cosmos	End	1	93	93	4_11_1_93_Rep6
4	11	46	1	105	7047.04	4857.56	1719.45	2304.02	3808.44	1683.92	Rep6	Oligomycin Confined	4_11_1_105_Rep6	63	166	15:45:03	41:30:03	104	92700.1	Cosmos	Cosmos	1	105	105	4_11_1_105_Rep6
4	11	46	1	126	4252.26	6705.56	6540.13	2155.52	4113.48	1813.61	Rep6	Oligomycin Confined	4_11_1_126_Rep6	102	144	25:30:07	35:59:56	43	37789.2	Split	Merged	2	125	125	4_11_1_125_Rep6
4	11	46	1	134	3024.37	4671.1	3826.07	1953.43	3919.97	1767.06	Rep6	Oligomycin Confined	4_11_1_134_Rep6	114	168	28:30:02	42:00:01	55	48599.7	Cosmos	End	1	134	134	4_11_1_134_Rep6
4	11	46	1	135	3960.16	4630.85	2564.84	2069.3	3942.64	1736.83	Rep6	Oligomycin Confined	4_11_1_135_Rep6	114	168	28:30:02	42:00:01	55	48599.7	Cosmos	End	1	135	135	4_11_1_135_Rep6
4	11	46	1	139	3656.94	5951.04	4631.73	2243.73	4064.51	1801.1	Rep6	Oligomycin Confined	4_11_1_139_Rep6	120	156	29:59:59	39:00:02	37	32403.6	Split	Cosmos	2	129	129	4_11_1_129_Rep6
4	11	46	1	143	3657.5	5999.42	7019.57	2092.75	3990.75	1896.58	Rep6	Oligomycin Confined	4_11_1_143_Rep6	124	168	30:59:58	42:00:01	45	39602.9	Split	End	2	136	136	4_11_1_136_Rep6
4	11	46	1	144	3598.14	5876.59	6885.31	2098.21	3988.44	1960.97	Rep6	Oligomycin Confined	4_11_1_144_Rep6	124	150	30:59:58	37:30:00	27	23401.4	Split	Cosmos	2	136	136	4_11_1_136_Rep6
4	11	46	1	147	2935.32	4989.87	5150.05	1988.52	3811.9	1795.54	Rep6	Oligomycin Confined	4_11_1_147_Rep6	127	167	31:45:05	41:44:59	41	35993.7	Merged	Split	1	147	147	4_11_1_147_Rep6
4	11	46	1	152	4219.85	6770.06	6497.27	2138.8	4153.79	1863.26	Rep6	Oligomycin Confined	4_11_1_152_Rep6	133	168	33:14:54	42:00:01	36	31507	Merged	End	1	152	152	4_11_1_152_Rep6
4	11	46	1	153	6654.35	5464.99	1905.75	2397.36	3974.18	1699.12	Rep6	Oligomycin Confined	4_11_1_153_Rep6	135	139	33:44:55	34:45:02	5	3607.01	Split	Merged	3	127	125	4_11_1_127_Rep6
4	11	46	1	154	5054.23	5167.76	2171.7	2187.79	3889.31	1704.03	Rep6	Oligomycin Confined	4_11_1_154_Rep6	135	139	33:44:55	34:45:02	5	3607.01	Split	Merged	3	127	125	4_11_1_127_Rep6
4	11	46	1	156	3933.95	4505.55	1785.14	2110.52	3770.31	1672.43	Rep6	Oligomycin Confined	4_11_1_156_Rep6	137	146	34:14:58	36:30:03	10	8104.73	Cosmos	Cosmos	1	156	156	4_11_1_156_Rep6
4	11	46	1	157	2527.37	4559.09	4099.24	2087.32	3965.61	1765.57	Rep6	Oligomycin Confined	4_11_1_157_Rep6	138	140	34:29:58	35:00:00	3	1801.91	Cosmos	Split	1	157	157	4_11_1_157_Rep6
4	11	46	1	158	4184.37	8510.25	3817.29	2348.06	4824.88	1868.76	Rep6	Oligomycin Confined	4_11_1_158_Rep6	138	146	34:29:58	36:30:03	9	7204.64	Split	Merged	2	155	155	4_11_1_155_Rep6
4	11	46	1	159	4036.89	7496.59	4157.7	2067.38	3985.52	1769.6	Rep6	Oligomycin Confined	4_11_1_159_Rep6	138	146	34:29:58	36:30:03	9	7204.64	Split	Merged	2	155	155	4_11_1_155_Rep6
4	11	43.6666666666667	14	1	5518.99	4626.75	1845.68	2361.56	3764.08	1685.39	Rep6	Oligomycin Confined	4_11_14_1_Rep6	0	152	00:00:00	37:59:59	153	136800	Begin	Cosmos	1	1	1	4_11_14_1_Rep6
4	11	43.6666666666667	14	4	6354.02	4910.43	1727.27	2673.69	3951.82	1691.56	Rep6	Oligomycin Confined	4_11_14_4_Rep6	0	138	00:00:00	34:29:58	139	124198	Begin	Cosmos	1	4	4	4_11_14_4_Rep6
4	11	43.6666666666667	14	14	5726.15	4913.48	1817.45	2357.97	3873.34	1707.43	Rep6	Oligomycin Confined	4_11_14_14_Rep6	0	168	00:00:00	42:00:01	169	151202	Begin	End	1	14	14	4_11_14_14_Rep6
4	11	43.6666666666667	14	15	4458.5	7082.1	6494.49	2264.92	4276.6	1902.2	Rep6	Oligomycin Confined	4_11_14_15_Rep6	0	168	00:00:00	42:00:01	169	151202	Begin	End	1	15	15	4_11_14_15_Rep6
4	11	43.6666666666667	14	19	3944.37	4930.81	1720.41	2045.17	3916.91	1708.14	Rep6	Oligomycin Confined	4_11_14_19_Rep6	0	137	00:00:00	34:14:58	138	123298	Begin	Cosmos	1	19	19	4_11_14_19_Rep6
4	11	43.6666666666667	14	55	5000.62	7668.83	10775.6	2198.46	4188.48	1986.44	Rep6	Oligomycin Confined	4_11_14_55_Rep6	10	168	02:30:01	42:00:01	159	142201	Cosmos	End	1	55	55	4_11_14_55_Rep6
4	11	43.6666666666667	14	60	6700.62	3776.84	1775.32	2560.26	3948.85	2375.99	Rep6	Oligomycin Confined	4_11_14_60_Rep6	11	168	02:45:00	42:00:01	158	141301	Cosmos	End	1	60	60	4_11_14_60_Rep6
4	11	43.6666666666667	14	67	5141.35	7676.79	12302	2224.47	4155.39	2023.89	Rep6	Oligomycin Confined	4_11_14_67_Rep6	15	168	03:45:03	42:00:01	154	137698	Cosmos	End	1	67	67	4_11_14_67_Rep6
4	11	43.6666666666667	14	68	6062.92	4796.23	1747.02	2272.5	3863.3	1706.5	Rep6	Oligomycin Confined	4_11_14_68_Rep6	15	168	03:45:03	42:00:01	154	137698	Cosmos	End	1	68	68	4_11_14_68_Rep6
4	11	43.6666666666667	14	69	8066.19	6738.79	7572.6	2764.28	4035.91	1808.98	Rep6	Oligomycin Confined	4_11_14_69_Rep6	15	145	03:45:03	36:15:01	131	116998	Cosmos	Cosmos	1	69	69	4_11_14_69_Rep6
4	11	43.6666666666667	14	74	6478.48	5698.44	1741.24	2347.4	4054.06	1736.75	Rep6	Oligomycin Confined	4_11_14_74_Rep6	16	168	04:00:02	42:00:01	153	136799	Cosmos	End	1	74	74	4_11_14_74_Rep6
4	11	43.6666666666667	14	79	5575.21	4700.74	1735.1	2775.16	4056.73	1711.94	Rep6	Oligomycin Confined	4_11_14_79_Rep6	17	168	04:14:56	42:00:01	152	135905	Cosmos	End	1	79	79	4_11_14_79_Rep6
4	11	43.6666666666667	14	80	4044.96	6224.15	1711.67	2279.01	4106.18	1687.68	Rep6	Oligomycin Confined	4_11_14_80_Rep6	17	167	04:14:56	41:44:59	151	135003	Cosmos	Cosmos	1	80	80	4_11_14_80_Rep6
4	11	43.6666666666667	14	81	3556.47	4292.12	1714.52	2164.72	3795.51	1681.96	Rep6	Oligomycin Confined	4_11_14_81_Rep6	17	134	04:14:56	33:30:00	118	105303	Cosmos	Cosmos	1	81	81	4_11_14_81_Rep6
4	11	43.6666666666667	14	91	7390.09	5149.13	1732.53	2527.74	4047.18	2281.24	Rep6	Oligomycin Confined	4_11_14_91_Rep6	20	168	05:00:00	42:00:01	149	133201	Cosmos	End	1	91	91	4_11_14_91_Rep6
4	11	43.6666666666667	14	99	3809.17	3856.18	1721.47	2081.36	3754.76	1703.37	Rep6	Oligomycin Confined	4_11_14_99_Rep6	25	132	06:14:58	33:00:02	108	96304.2	Split	Cosmos	2	9	9	4_11_14_9_Rep6
4	11	43.6666666666667	14	110	3532.76	5786.87	6649.25	2117.23	4025.6	1865.44	Rep6	Oligomycin Confined	4_11_14_110_Rep6	38	168	09:29:54	42:00:01	131	117008	Cosmos	End	1	110	110	4_11_14_110_Rep6
4	11	43.6666666666667	14	114	7623.06	5668.01	1729.6	2564.14	3982.24	1693.75	Rep6	Oligomycin Confined	4_11_14_114_Rep6	45	168	11:15:01	42:00:01	124	110700	Split	End	2	103	103	4_11_14_103_Rep6
4	11	43.6666666666667	14	125	4100.5	4704.86	1994.79	2072.73	3740.75	1643.36	Rep6	Oligomycin Confined	4_11_14_125_Rep6	65	168	16:14:54	42:00:01	104	92707.5	Split	End	2	117	117	4_11_14_117_Rep6
4	11	43.6666666666667	14	128	3606.38	4417.34	1757.96	2081	3816.84	1697.39	Rep6	Oligomycin Confined	4_11_14_128_Rep6	69	168	17:15:00	42:00:01	100	89101	Cosmos	End	1	128	128	4_11_14_128_Rep6
4	11	43.6666666666667	14	133	3566.97	6043.53	3354.58	2028.43	4073.61	1781.58	Rep6	Oligomycin Confined	4_11_14_133_Rep6	73	165	18:15:05	41:15:03	93	82797.6	Cosmos	Split	1	133	133	4_11_14_133_Rep6
4	11	43.6666666666667	14	135	5474.71	4893.84	1763.67	2280.58	3937.77	2046.42	Rep6	Oligomycin Confined	4_11_14_135_Rep6	74	157	18:30:05	39:14:59	84	74694	Merged	Cosmos	1	135	135	4_11_14_135_Rep6
4	11	43.6666666666667	14	137	2711.53	4880.13	4886.11	1978.71	3974.03	1829.4	Rep6	Oligomycin Confined	4_11_14_137_Rep6	75	150	18:44:59	37:30:00	76	67500.8	Cosmos	Cosmos	1	137	137	4_11_14_137_Rep6
4	11	43.6666666666667	14	139	4354.5	5871.59	5431.03	2256.68	4002.98	1846.99	Rep6	Oligomycin Confined	4_11_14_139_Rep6	77	168	19:14:59	42:00:01	92	81902.4	Cosmos	End	1	139	139	4_11_14_139_Rep6
4	11	43.6666666666667	14	144	12460.5	6970.13	1815.98	2850.03	4169.84	1797.05	Rep6	Oligomycin Confined	4_11_14_144_Rep6	83	142	20:45:00	35:29:58	60	53097.5	Merged	Merged	1	144	144	4_11_14_144_Rep6
4	11	43.6666666666667	14	149	3676.42	4462.47	2042.81	2162.78	3983.22	1724.82	Rep6	Oligomycin Confined	4_11_14_149_Rep6	91	159	22:44:59	39:44:58	69	61198.5	Split	Cosmos	2	96	96	4_11_14_96_Rep6
4	11	43.6666666666667	14	150	3684.4	6069.92	6672.54	2255.49	4244.96	1882.57	Rep6	Oligomycin Confined	4_11_14_150_Rep6	91	146	22:44:59	36:30:03	56	49503.3	Split	Cosmos	2	96	96	4_11_14_96_Rep6
4	11	43.6666666666667	14	156	2546.46	4576.77	2993.29	2015.88	3791.02	1751.51	Rep6	Oligomycin Confined	4_11_14_156_Rep6	98	131	24:29:57	32:45:02	34	29705.1	Cosmos	Cosmos	1	156	156	4_11_14_156_Rep6
4	11	43.6666666666667	14	164	2681.48	4367.89	2110.64	1983.73	3752.4	1696.1	Rep6	Oligomycin Confined	4_11_14_164_Rep6	105	145	26:14:59	36:15:01	41	36002.3	Cosmos	Cosmos	1	164	164	4_11_14_164_Rep6
4	11	43.6666666666667	14	171	5067.53	4993.98	1813.97	2670.71	4025.62	1690.43	Rep6	Oligomycin Confined	4_11_14_171_Rep6	110	135	27:29:57	33:44:55	26	22498.5	Cosmos	Cosmos	1	171	171	4_11_14_171_Rep6
4	11	43.6666666666667	14	175	2657.72	4740.61	3103.63	2020.54	3832.25	1756.8	Rep6	Oligomycin Confined	4_11_14_175_Rep6	114	132	28:30:02	33:00:02	19	16200.4	Cosmos	Cosmos	1	175	175	4_11_14_175_Rep6
4	11	43.6666666666667	14	176	5202.24	7495.33	4990.12	2390.91	4092.08	1830.31	Rep6	Oligomycin Confined	4_11_14_176_Rep6	115	142	28:44:58	35:29:58	28	24299.6	Cosmos	Merged	1	176	176	4_11_14_176_Rep6
4	11	43.6666666666667	14	182	3699.59	5856.64	9642.73	2175.12	3990.39	2013.46	Rep6	Oligomycin Confined	4_11_14_182_Rep6	120	168	29:59:59	42:00:01	49	43202.6	Cosmos	End	1	182	182	4_11_14_182_Rep6
4	11	43.6666666666667	14	184	4815.98	5142.93	1777.99	2173.84	3821.3	1673.62	Rep6	Oligomycin Confined	4_11_14_184_Rep6	122	168	30:30:01	42:00:01	47	41400.2	Split	End	2	172	172	4_11_14_172_Rep6
4	11	43.6666666666667	14	185	4593.06	4724.7	2421.18	2182.69	3791.06	1693.48	Rep6	Oligomycin Confined	4_11_14_185_Rep6	122	168	30:30:01	42:00:01	47	41400.2	Split	End	2	172	172	4_11_14_172_Rep6
4	11	43.6666666666667	14	189	3301.39	5287.75	6240.87	2086.31	3821.31	1786.48	Rep6	Oligomycin Confined	4_11_14_189_Rep6	127	134	31:45:05	33:30:00	8	6294.5	Cosmos	Cosmos	1	189	189	4_11_14_189_Rep6
4	11	43.6666666666667	14	190	3053.7	4335.13	2514.6	2166.74	3853.39	1788.95	Rep6	Oligomycin Confined	4_11_14_190_Rep6	127	131	31:45:05	32:45:02	5	3596.88	Cosmos	Cosmos	1	190	190	4_11_14_190_Rep6
4	11	43.6666666666667	14	191	4752.57	6123.97	8546.96	2373.31	4265.43	2351.35	Rep6	Oligomycin Confined	4_11_14_191_Rep6	127	148	31:45:05	37:00:04	22	18898.7	Cosmos	Cosmos	1	191	191	4_11_14_191_Rep6
4	11	43.6666666666667	14	192	3617.62	4715.75	4433.5	2092.26	3950.35	1813.94	Rep6	Oligomycin Confined	4_11_14_192_Rep6	129	133	32:15:06	33:14:54	5	3588.07	Split	Merged	2	165	165	4_11_14_165_Rep6
4	11	43.6666666666667	14	193	6426.38	5996.53	2029.99	2444.2	4121.23	1758.42	Rep6	Oligomycin Confined	4_11_14_193_Rep6	129	133	32:15:06	33:14:54	5	3588.07	Split	Merged	2	165	165	4_11_14_165_Rep6
4	11	43.6666666666667	14	194	4131.01	6630.79	9018.39	2257.34	4313.3	2011.16	Rep6	Oligomycin Confined	4_11_14_194_Rep6	129	158	32:15:06	39:30:01	30	26094.7	Merged	Cosmos	1	194	194	4_11_14_194_Rep6
4	11	43.6666666666667	14	195	2781.27	4840.03	3612.53	2117.18	3901.29	1757.33	Rep6	Oligomycin Confined	4_11_14_195_Rep6	131	133	32:45:02	33:14:54	3	1792.36	Cosmos	Cosmos	1	195	195	4_11_14_195_Rep6
4	11	36.6666666666667	17	4	4449.2	4162.1	1682.66	2229.6	3587.25	1642.11	Rep6	Oligomycin Confined	4_11_17_4_Rep6	0	128	00:00:00	32:00:00	129	115201	Begin	Split	1	4	4	4_11_17_4_Rep6
4	11	36.6666666666667	17	11	8058.7	8214.45	2855.05	2643.34	4053.57	1672.51	Rep6	Oligomycin Confined	4_11_17_11_Rep6	0	146	00:00:00	36:30:03	147	131403	Begin	Cosmos	1	11	11	4_11_17_11_Rep6
4	11	36.6666666666667	17	13	10390.1	4094.33	1808.98	2630.54	3664.2	1706.39	Rep6	Oligomycin Confined	4_11_17_13_Rep6	0	132	00:00:00	33:00:02	133	118803	Begin	Cosmos	1	13	13	4_11_17_13_Rep6
4	11	36.6666666666667	17	14	7005.73	4340.35	1777.05	2662.52	3944.88	2236.38	Rep6	Oligomycin Confined	4_11_17_14_Rep6	0	168	00:00:00	42:00:01	169	151202	Begin	End	1	14	14	4_11_17_14_Rep6
4	11	36.6666666666667	17	16	6891.48	3876.41	1786.6	2644.58	3582.85	1678.21	Rep6	Oligomycin Confined	4_11_17_16_Rep6	0	134	00:00:00	33:30:00	135	120600	Begin	Merged	1	16	16	4_11_17_16_Rep6
4	11	36.6666666666667	17	24	6876.09	4371.62	1778.77	2472.55	3662.25	1673.9	Rep6	Oligomycin Confined	4_11_17_24_Rep6	3	158	00:45:04	39:30:01	156	139497	Cosmos	Cosmos	1	24	24	4_11_17_24_Rep6
4	11	36.6666666666667	17	27	4201.94	3696.53	1688.89	2177.62	3550.86	1673.98	Rep6	Oligomycin Confined	4_11_17_27_Rep6	5	134	01:14:58	33:30:00	130	116101	Cosmos	Merged	1	27	27	4_11_17_27_Rep6
4	11	36.6666666666667	17	32	4428.16	6752.68	9016.03	2220.43	3839.58	2015.98	Rep6	Oligomycin Confined	4_11_17_32_Rep6	7	168	01:45:01	42:00:01	162	144900	Cosmos	End	1	32	32	4_11_17_32_Rep6
4	11	36.6666666666667	17	38	9112.27	4866.15	1760.59	2507.46	3733.13	1690.7	Rep6	Oligomycin Confined	4_11_17_38_Rep6	13	168	03:15:00	42:00:01	156	139501	Cosmos	End	1	38	38	4_11_17_38_Rep6
4	11	36.6666666666667	17	39	10004.5	6828.65	2156.08	3012.15	5021.56	2140.5	Rep6	Oligomycin Confined	4_11_17_39_Rep6	13	151	03:15:00	37:44:59	139	124199	Cosmos	Cosmos	1	39	39	4_11_17_39_Rep6
4	11	36.6666666666667	17	40	4076.93	4682.53	1729.61	2136.8	3626.72	1657.72	Rep6	Oligomycin Confined	4_11_17_40_Rep6	17	168	04:14:56	42:00:01	152	135905	Cosmos	End	1	40	40	4_11_17_40_Rep6
4	11	36.6666666666667	17	53	4547.69	4086.59	1713.78	2137.52	3525.82	1656.95	Rep6	Oligomycin Confined	4_11_17_53_Rep6	29	165	07:15:00	41:15:03	137	122403	Cosmos	Cosmos	1	53	53	4_11_17_53_Rep6
4	11	36.6666666666667	17	59	7100.32	4739.67	2268.05	2626.28	4076.91	3234.51	Rep6	Oligomycin Confined	4_11_17_59_Rep6	38	168	09:29:54	42:00:01	131	117008	Merged	End	1	59	59	4_11_17_59_Rep6
4	11	36.6666666666667	17	84	6374.3	6096.07	8158.41	2542.42	4147.88	1954.04	Rep6	Oligomycin Confined	4_11_17_84_Rep6	67	130	16:44:59	32:30:07	64	56708.3	Split	Merged	2	79	79	4_11_17_79_Rep6
4	11	36.6666666666667	17	85	4333.09	6679.61	7400.64	2217.27	4027.92	1946.16	Rep6	Oligomycin Confined	4_11_17_85_Rep6	67	130	16:44:59	32:30:07	64	56708.3	Split	Merged	2	79	79	4_11_17_79_Rep6
4	11	36.6666666666667	17	93	4999.8	4442.9	2023.05	2191.74	3599.33	1673.66	Rep6	Oligomycin Confined	4_11_17_93_Rep6	71	146	17:45:01	36:30:03	76	67502	Split	Cosmos	2	47	47	4_11_17_47_Rep6
4	11	36.6666666666667	17	94	3086.55	4951.79	8057.59	2276.36	4025.87	2087.73	Rep6	Oligomycin Confined	4_11_17_94_Rep6	72	113	18:00:00	28:15:02	42	36901.7	Cosmos	Cosmos	1	94	94	4_11_17_94_Rep6
4	11	36.6666666666667	17	104	3589.06	5700.38	3659.66	2278.96	4019.3	1777.16	Rep6	Oligomycin Confined	4_11_17_104_Rep6	81	168	20:14:54	42:00:01	88	78307.3	Merged	End	1	104	104	4_11_17_104_Rep6
4	11	36.6666666666667	17	105	2831.69	5879.47	2497.45	2206.72	4365.62	1965.07	Rep6	Oligomycin Confined	4_11_17_105_Rep6	81	150	20:14:54	37:30:00	70	62105.9	Cosmos	Merged	1	105	105	4_11_17_105_Rep6
4	11	36.6666666666667	17	107	5672.27	5286.6	1899.62	2392.14	3932.68	1768.97	Rep6	Oligomycin Confined	4_11_17_107_Rep6	85	158	21:15:03	39:30:01	74	65698.4	Merged	Split	1	107	107	4_11_17_107_Rep6
4	11	36.6666666666667	17	108	3093.46	5076.74	3269.21	2126.7	3819.73	1776.58	Rep6	Oligomycin Confined	4_11_17_108_Rep6	87	122	21:45:00	30:30:01	36	31500.9	Cosmos	Merged	1	108	108	4_11_17_108_Rep6
4	11	36.6666666666667	17	110	6402.08	4725.91	1733.15	3023.72	3841.5	1680.48	Rep6	Oligomycin Confined	4_11_17_110_Rep6	89	117	22:14:58	29:14:56	29	25197.9	Cosmos	Cosmos	1	110	110	4_11_17_110_Rep6
4	11	36.6666666666667	17	114	4159.77	6378.07	8412.43	2330.44	4027.95	1998.85	Rep6	Oligomycin Confined	4_11_17_114_Rep6	94	168	23:30:02	42:00:01	75	66599.5	Split	End	2	112	112	4_11_17_112_Rep6
4	11	36.6666666666667	17	115	2612.34	4350.84	2859.82	1905.54	3456.46	1688.95	Rep6	Oligomycin Confined	4_11_17_115_Rep6	95	110	23:45:02	27:29:57	16	13494.9	Cosmos	Cosmos	1	115	115	4_11_17_115_Rep6
4	11	36.6666666666667	17	119	3710.29	5739.81	5514.53	2683.4	3917.5	1850.55	Rep6	Oligomycin Confined	4_11_17_119_Rep6	106	168	26:29:53	42:00:01	63	55808.2	Cosmos	End	1	119	119	4_11_17_119_Rep6
4	11	36.6666666666667	17	120	3090.21	5124.63	3608.97	2297.41	4012.94	2001.95	Rep6	Oligomycin Confined	4_11_17_120_Rep6	110	112	27:29:57	27:59:57	3	1800.49	Cosmos	Cosmos	1	120	120	4_11_17_120_Rep6
4	11	40	14	1	5412.77	4430.16	1763.36	2339	3674.34	1674.6	Rep6	Oligomycin Confined	4_11_14_1_Rep6	0	152	00:00:00	37:59:59	153	136800	Begin	Cosmos	1	1	1	4_11_14_1_Rep6
4	11	40	14	4	6491.9	4851.04	1718.61	2504.96	3817.5	1689.88	Rep6	Oligomycin Confined	4_11_14_4_Rep6	0	138	00:00:00	34:29:58	139	124198	Begin	Cosmos	1	4	4	4_11_14_4_Rep6
4	11	40	14	14	6324.32	4864.99	1749.18	2383.19	3774.11	1698.34	Rep6	Oligomycin Confined	4_11_14_14_Rep6	0	168	00:00:00	42:00:01	169	151202	Begin	End	1	14	14	4_11_14_14_Rep6
4	11	40	14	15	4396.29	6876.89	6494.36	2305.81	4215.82	1899.56	Rep6	Oligomycin Confined	4_11_14_15_Rep6	0	168	00:00:00	42:00:01	169	151202	Begin	End	1	15	15	4_11_14_15_Rep6
4	11	40	14	16	4800.68	6018.62	8842.82	2411.75	4212.1	2413.42	Rep6	Oligomycin Confined	4_11_14_16_Rep6	0	121	00:00:00	30:15:00	122	108901	Begin	Cosmos	1	16	16	4_11_14_16_Rep6
4	11	40	14	19	5649.86	5678.18	1733.94	2195.67	3898.35	1705.43	Rep6	Oligomycin Confined	4_11_14_19_Rep6	0	137	00:00:00	34:14:58	138	123298	Begin	Cosmos	1	19	19	4_11_14_19_Rep6
4	11	40	14	55	5009.01	7585.42	10377.9	2231.77	4133.48	1984.76	Rep6	Oligomycin Confined	4_11_14_55_Rep6	10	168	02:30:01	42:00:01	159	142201	Cosmos	End	1	55	55	4_11_14_55_Rep6
4	11	40	14	60	7764.86	3713.29	1806.77	2627.57	3876.1	2445.34	Rep6	Oligomycin Confined	4_11_14_60_Rep6	11	168	02:45:00	42:00:01	158	141301	Cosmos	End	1	60	60	4_11_14_60_Rep6
4	11	40	14	67	5234.15	7758.82	12374.5	2221.38	4063.38	2011.75	Rep6	Oligomycin Confined	4_11_14_67_Rep6	15	168	03:45:03	42:00:01	154	137698	Cosmos	End	1	67	67	4_11_14_67_Rep6
4	11	40	14	68	5917.67	4650.76	1710.18	2211.24	3737.68	1691.67	Rep6	Oligomycin Confined	4_11_14_68_Rep6	15	168	03:45:03	42:00:01	154	137698	Cosmos	End	1	68	68	4_11_14_68_Rep6
4	11	40	14	69	8122.01	6689.23	7700.52	2684.16	3916.53	1802.33	Rep6	Oligomycin Confined	4_11_14_69_Rep6	15	145	03:45:03	36:15:01	131	116998	Cosmos	Cosmos	1	69	69	4_11_14_69_Rep6
4	11	40	14	72	3392.72	4490.45	3097.07	2093.27	3745.04	1739.97	Rep6	Oligomycin Confined	4_11_14_72_Rep6	16	123	04:00:02	30:44:58	108	96296.2	Cosmos	Cosmos	1	72	72	4_11_14_72_Rep6
4	11	40	14	74	6722.67	5690.73	1723.02	2405.14	3997.94	1748.72	Rep6	Oligomycin Confined	4_11_14_74_Rep6	16	168	04:00:02	42:00:01	153	136799	Cosmos	End	1	74	74	4_11_14_74_Rep6
4	11	40	14	79	4883.54	4562.71	1733.21	2276.15	3758.2	1686.78	Rep6	Oligomycin Confined	4_11_14_79_Rep6	17	168	04:14:56	42:00:01	152	135905	Cosmos	End	1	79	79	4_11_14_79_Rep6
4	11	40	14	80	4010.7	6125.88	1691.11	2261.27	3986.61	1675.94	Rep6	Oligomycin Confined	4_11_14_80_Rep6	17	167	04:14:56	41:44:59	151	135003	Cosmos	Cosmos	1	80	80	4_11_14_80_Rep6
4	11	40	14	81	3700.43	4264.03	1702.51	2174.87	3725.73	1680.12	Rep6	Oligomycin Confined	4_11_14_81_Rep6	17	134	04:14:56	33:30:00	118	105303	Cosmos	Cosmos	1	81	81	4_11_14_81_Rep6
4	11	40	14	91	6939.29	4928.81	1679.69	2342.87	3739.95	1788.2	Rep6	Oligomycin Confined	4_11_14_91_Rep6	20	168	05:00:00	42:00:01	149	133201	Cosmos	End	1	91	91	4_11_14_91_Rep6
4	11	40	14	99	4883.7	3839.78	1726.15	2446.42	3679.11	1699.43	Rep6	Oligomycin Confined	4_11_14_99_Rep6	25	132	06:14:58	33:00:02	108	96304.2	Split	Cosmos	2	9	9	4_11_14_9_Rep6
4	11	40	14	110	3515.08	5663.42	6761.33	2116.24	3926.89	1870.79	Rep6	Oligomycin Confined	4_11_14_110_Rep6	38	168	09:29:54	42:00:01	131	117008	Cosmos	End	1	110	110	4_11_14_110_Rep6
4	11	40	14	114	6880.33	5265.2	1720.32	2434.58	3833.27	1686.59	Rep6	Oligomycin Confined	4_11_14_114_Rep6	45	168	11:15:01	42:00:01	124	110700	Split	End	2	103	103	4_11_14_103_Rep6
4	11	40	14	125	4062.89	4617.32	1945.46	2101.15	3688.27	1646.91	Rep6	Oligomycin Confined	4_11_14_125_Rep6	65	168	16:14:54	42:00:01	104	92707.5	Split	End	2	117	117	4_11_14_117_Rep6
4	11	40	14	128	3503.52	4321.95	1768.54	2056.64	3730.66	1689.43	Rep6	Oligomycin Confined	4_11_14_128_Rep6	69	168	17:15:00	42:00:01	100	89101	Cosmos	End	1	128	128	4_11_14_128_Rep6
4	11	40	14	133	3437.61	5783.06	3126.4	2121.95	4075.18	1876.02	Rep6	Oligomycin Confined	4_11_14_133_Rep6	73	165	18:15:05	41:15:03	93	82797.6	Cosmos	Split	1	133	133	4_11_14_133_Rep6
4	11	40	14	135	5682.95	4855.28	1752.31	2293.33	3844.88	2020.62	Rep6	Oligomycin Confined	4_11_14_135_Rep6	74	157	18:30:05	39:14:59	84	74694	Merged	Cosmos	1	135	135	4_11_14_135_Rep6
4	11	40	14	136	2778.17	4719.04	3534.36	2039.82	3792.65	1758.48	Rep6	Oligomycin Confined	4_11_14_136_Rep6	75	128	18:44:59	32:00:00	54	47701.2	Cosmos	Cosmos	1	136	136	4_11_14_136_Rep6
4	11	40	14	137	2739.91	4776.71	4590.84	2048.36	3939.94	1846.76	Rep6	Oligomycin Confined	4_11_14_137_Rep6	75	150	18:44:59	37:30:00	76	67500.8	Cosmos	Cosmos	1	137	137	4_11_14_137_Rep6
4	11	40	14	139	3846.39	5635.59	5070.17	2211.84	3892.39	1826.39	Rep6	Oligomycin Confined	4_11_14_139_Rep6	77	168	19:14:59	42:00:01	92	81902.4	Cosmos	End	1	139	139	4_11_14_139_Rep6
4	11	40	14	144	12281.7	6946.07	1755.51	3434.3	4836.01	2040.62	Rep6	Oligomycin Confined	4_11_14_144_Rep6	83	142	20:45:00	35:29:58	60	53097.5	Merged	Merged	1	144	144	4_11_14_144_Rep6
4	11	40	14	149	3731.69	4398.16	1990.03	2157.31	3863.42	1716.06	Rep6	Oligomycin Confined	4_11_14_149_Rep6	91	159	22:44:59	39:44:58	69	61198.5	Split	Cosmos	2	96	96	4_11_14_96_Rep6
4	11	40	14	150	3759.63	6034.76	6659.6	2225.8	4123.22	1866.74	Rep6	Oligomycin Confined	4_11_14_150_Rep6	91	146	22:44:59	36:30:03	56	49503.3	Split	Cosmos	2	96	96	4_11_14_96_Rep6
4	11	40	14	154	6789.64	5619.66	1709.25	2468.73	3798.14	1631.94	Rep6	Oligomycin Confined	4_11_14_154_Rep6	95	120	23:45:02	29:59:59	26	22497.1	Cosmos	Cosmos	1	154	154	4_11_14_154_Rep6
4	11	40	14	156	2510.38	4413.68	2753.04	2021.52	3698.8	1734.06	Rep6	Oligomycin Confined	4_11_14_156_Rep6	98	131	24:29:57	32:45:02	34	29705.1	Cosmos	Cosmos	1	156	156	4_11_14_156_Rep6
4	11	40	14	164	2572.89	4221.04	2059.29	1990.09	3668.67	1690.49	Rep6	Oligomycin Confined	4_11_14_164_Rep6	105	145	26:14:59	36:15:01	41	36002.3	Cosmos	Cosmos	1	164	164	4_11_14_164_Rep6
4	11	40	14	165	5067.77	5456.41	3653.07	2249.3	3946.35	1851.36	Rep6	Oligomycin Confined	4_11_14_165_Rep6	106	128	26:29:53	32:00:00	23	19807.2	Merged	Split	1	165	165	4_11_14_165_Rep6
4	11	40	14	171	5537.96	5071.45	1788.36	2512.46	3878.38	1686.1	Rep6	Oligomycin Confined	4_11_14_171_Rep6	110	135	27:29:57	33:44:55	26	22498.5	Cosmos	Cosmos	1	171	171	4_11_14_171_Rep6
4	11	40	14	172	4188.75	4720.36	2282.01	2124.91	3697.32	1684.35	Rep6	Oligomycin Confined	4_11_14_172_Rep6	110	121	27:29:57	30:15:00	12	9903.61	Merged	Split	1	172	172	4_11_14_172_Rep6
4	11	40	14	175	2530.6	4459.27	2792.55	2040.58	3736.68	1746.93	Rep6	Oligomycin Confined	4_11_14_175_Rep6	114	132	28:30:02	33:00:02	19	16200.4	Cosmos	Cosmos	1	175	175	4_11_14_175_Rep6
4	11	40	14	176	4248.89	6434.43	6388.39	2697.55	4374.51	1811.32	Rep6	Oligomycin Confined	4_11_14_176_Rep6	115	142	28:44:58	35:29:58	28	24299.6	Cosmos	Merged	1	176	176	4_11_14_176_Rep6
4	11	40	14	178	2826.64	4587.93	1767.9	1964.14	3760.24	1700.26	Rep6	Oligomycin Confined	4_11_14_178_Rep6	117	127	29:14:56	31:45:05	11	9008.78	Cosmos	Cosmos	1	178	178	4_11_14_178_Rep6
4	11	40	14	180	3392.54	5487.1	9733.52	2148.76	4046.59	1970.93	Rep6	Oligomycin Confined	4_11_14_180_Rep6	120	128	29:59:59	32:00:00	9	7201.58	Split	Merged	2	179	179	4_11_14_179_Rep6
4	11	40	14	181	3069.88	5033.9	3843.53	1939.95	3583.22	1743.13	Rep6	Oligomycin Confined	4_11_14_181_Rep6	120	121	29:59:59	30:15:00	2	901.463	Cosmos	Cosmos	1	181	181	4_11_14_181_Rep6
4	11	40	14	182	3594.51	5642.86	9058.29	2166.39	3916.52	2037.63	Rep6	Oligomycin Confined	4_11_14_182_Rep6	120	168	29:59:59	42:00:01	49	43202.6	Cosmos	End	1	182	182	4_11_14_182_Rep6
4	11	40	14	183	4529.76	7069.77	8764.95	2374.48	4366.27	2006.44	Rep6	Oligomycin Confined	4_11_14_183_Rep6	120	128	29:59:59	32:00:00	9	7201.58	Split	Merged	2	179	179	4_11_14_179_Rep6
4	11	41.6666666666667	1	7	8208.2	3803.04	1751.22	2376.56	3581.67	1657.42	Rep6	Oligomycin Confined	4_11_1_7_Rep6	0	168	00:00:00	42:00:01	169	151202	Begin	End	1	7	7	4_11_1_7_Rep6
4	11	41.6666666666667	1	8	3986.19	5863.96	1709.92	2298.75	4101.82	1814.63	Rep6	Oligomycin Confined	4_11_1_8_Rep6	0	136	00:00:00	33:59:57	137	122398	Begin	Cosmos	1	8	8	4_11_1_8_Rep6
4	11	41.6666666666667	1	11	6839.18	5143.76	2102.26	2446.52	3877.88	1709.22	Rep6	Oligomycin Confined	4_11_1_11_Rep6	0	152	00:00:00	37:59:59	153	136800	Begin	Cosmos	1	11	11	4_11_1_11_Rep6
4	11	41.6666666666667	1	13	8225.71	4861.56	1748.67	2318.78	3863.86	1703.59	Rep6	Oligomycin Confined	4_11_1_13_Rep6	0	147	00:00:00	36:45:02	148	132302	Begin	Split	1	13	13	4_11_1_13_Rep6
4	11	41.6666666666667	1	19	4172.73	4360.59	1924.87	2406.73	3926.63	1726.16	Rep6	Oligomycin Confined	4_11_1_19_Rep6	0	131	00:00:00	32:45:02	132	117902	Begin	Cosmos	1	19	19	4_11_1_19_Rep6
4	11	41.6666666666667	1	20	9222.56	4576.32	1795.53	2535.84	3847.07	1716.39	Rep6	Oligomycin Confined	4_11_1_20_Rep6	0	152	00:00:00	37:59:59	153	136800	Begin	Split	1	20	20	4_11_1_20_Rep6
4	11	41.6666666666667	1	24	3641.45	5976.51	5416.43	2114.61	4047.45	1810.26	Rep6	Oligomycin Confined	4_11_1_24_Rep6	0	141	00:00:00	35:14:59	142	126899	Begin	Cosmos	1	24	24	4_11_1_24_Rep6
4	11	41.6666666666667	1	43	7808.8	5559.88	1823.24	2642.67	4020.3	1692.75	Rep6	Oligomycin Confined	4_11_1_43_Rep6	16	151	04:00:02	37:44:59	136	121496	Split	Cosmos	2	26	26	4_11_1_26_Rep6
4	11	41.6666666666667	1	49	9930.68	5499.45	1762.67	2685.03	3902.12	1712.15	Rep6	Oligomycin Confined	4_11_1_49_Rep6	18	168	04:30:01	42:00:01	151	135000	Cosmos	End	1	49	49	4_11_1_49_Rep6
4	11	41.6666666666667	1	53	5820.97	3889.18	1742.08	2223.95	3778.81	1711.78	Rep6	Oligomycin Confined	4_11_1_53_Rep6	22	144	05:29:58	35:59:56	123	109798	Cosmos	Cosmos	1	53	53	4_11_1_53_Rep6
4	11	41.6666666666667	1	64	5741.75	4816.2	1766.69	2405.52	3851.22	1687.2	Rep6	Oligomycin Confined	4_11_1_64_Rep6	26	129	06:29:57	32:15:06	104	92709.6	Cosmos	Cosmos	1	64	64	4_11_1_64_Rep6
4	11	41.6666666666667	1	68	3251.45	4460.43	1758.39	2056.95	3728.58	1671.2	Rep6	Oligomycin Confined	4_11_1_68_Rep6	28	150	07:00:02	37:30:00	123	109798	Cosmos	Cosmos	1	68	68	4_11_1_68_Rep6
4	11	41.6666666666667	1	90	4124.1	4695.68	2458.94	2308.52	3930.17	2083.6	Rep6	Oligomycin Confined	4_11_1_90_Rep6	43	165	10:45:03	41:15:03	123	109800	Cosmos	Cosmos	1	90	90	4_11_1_90_Rep6
4	11	41.6666666666667	1	93	3018.47	5097.94	2683.63	2008.45	3771.35	1705.65	Rep6	Oligomycin Confined	4_11_1_93_Rep6	46	168	11:29:59	42:00:01	123	109802	Cosmos	End	1	93	93	4_11_1_93_Rep6
4	11	41.6666666666667	1	105	7098.31	4758.87	1708.73	2330.27	3724.36	1675.43	Rep6	Oligomycin Confined	4_11_1_105_Rep6	63	166	15:45:03	41:30:03	104	92700.1	Cosmos	Cosmos	1	105	105	4_11_1_105_Rep6
4	11	41.6666666666667	1	116	4136.06	5026.71	3315.2	2107.02	3845.46	1737.04	Rep6	Oligomycin Confined	4_11_1_116_Rep6	82	127	20:29:59	31:45:05	46	40506.2	Cosmos	Cosmos	1	116	116	4_11_1_116_Rep6
4	11	41.6666666666667	1	126	4466.08	6831.99	6593.03	2162.07	4003.47	1808.85	Rep6	Oligomycin Confined	4_11_1_126_Rep6	102	144	25:30:07	35:59:56	43	37789.2	Split	Merged	2	125	125	4_11_1_125_Rep6
4	11	41.6666666666667	1	127	5517.99	5203.99	2241.65	2217.1	3811.72	1707.59	Rep6	Oligomycin Confined	4_11_1_127_Rep6	102	134	25:30:07	33:30:00	33	28792.9	Split	Split	2	125	125	4_11_1_125_Rep6
4	11	41.6666666666667	1	132	2925.92	5041.29	2285.35	2062.1	3762.94	1682.14	Rep6	Oligomycin Confined	4_11_1_132_Rep6	111	133	27:44:58	33:14:54	23	19796.8	Cosmos	Cosmos	1	132	132	4_11_1_132_Rep6
4	11	41.6666666666667	1	134	2554.49	4435.88	3207.79	1934.48	3812.21	1741.61	Rep6	Oligomycin Confined	4_11_1_134_Rep6	114	168	28:30:02	42:00:01	55	48599.7	Cosmos	End	1	134	134	4_11_1_134_Rep6
4	11	41.6666666666667	1	135	3015.09	4203.01	2237.92	2057.24	3818.6	1722.42	Rep6	Oligomycin Confined	4_11_1_135_Rep6	114	168	28:30:02	42:00:01	55	48599.7	Cosmos	End	1	135	135	4_11_1_135_Rep6
4	11	41.6666666666667	1	139	3655.42	5896.44	4741.36	2254.33	3986.66	1808.21	Rep6	Oligomycin Confined	4_11_1_139_Rep6	120	156	29:59:59	39:00:02	37	32403.6	Split	Cosmos	2	129	129	4_11_1_129_Rep6
4	11	41.6666666666667	1	140	3466.55	5493.79	4610.4	2068.08	3826.24	1920.59	Rep6	Oligomycin Confined	4_11_1_140_Rep6	120	126	29:59:59	31:30:07	7	5408.64	Split	Cosmos	2	129	129	4_11_1_129_Rep6
4	11	41.6666666666667	1	141	6551.53	5068.23	1863.97	2138.97	3824.56	1705.21	Rep6	Oligomycin Confined	4_11_1_141_Rep6	122	132	30:30:01	33:00:02	11	9000.96	Split	Merged	2	112	112	4_11_1_112_Rep6
4	11	41.6666666666667	1	142	4171.68	6716.39	6421.13	2101.85	4033.66	1861.89	Rep6	Oligomycin Confined	4_11_1_142_Rep6	122	132	30:30:01	33:00:02	11	9000.96	Split	Merged	2	112	112	4_11_1_112_Rep6
4	11	41.6666666666667	1	143	3557.87	5797.51	6695.06	2080.72	3874.04	1873.22	Rep6	Oligomycin Confined	4_11_1_143_Rep6	124	168	30:59:58	42:00:01	45	39602.9	Split	End	2	136	136	4_11_1_136_Rep6
4	11	41.6666666666667	1	144	3498.56	5674.66	6506.38	2101.04	3898.11	1938.87	Rep6	Oligomycin Confined	4_11_1_144_Rep6	124	150	30:59:58	37:30:00	27	23401.4	Split	Cosmos	2	136	136	4_11_1_136_Rep6
4	11	41.6666666666667	1	145	3016.41	5016.61	4816.45	1989.19	3720.33	1762.68	Rep6	Oligomycin Confined	4_11_1_145_Rep6	125	126	31:15:03	31:30:07	2	904.304	Split	Merged	2	131	131	4_11_1_131_Rep6
4	11	41.6666666666667	1	146	2786.61	4672.45	5170.21	1981.68	3679.72	1799.1	Rep6	Oligomycin Confined	4_11_1_146_Rep6	125	126	31:15:03	31:30:07	2	904.304	Split	Merged	2	131	131	4_11_1_131_Rep6
4	11	29.3333333333333	17	2	4055.89	4400.03	1949.49	2234.13	3407.35	1662.87	Rep6	Oligomycin Confined	4_11_17_2_Rep6	0	91	00:00:00	22:44:59	92	81899.8	Begin	Merged	1	2	2	4_11_17_2_Rep6
4	11	29.3333333333333	17	4	5385.26	4026.57	1672.63	2400.05	3417.69	1634.89	Rep6	Oligomycin Confined	4_11_17_4_Rep6	0	128	00:00:00	32:00:00	129	115201	Begin	Split	1	4	4	4_11_17_4_Rep6
4	11	29.3333333333333	17	11	7934.49	7976.08	3382.41	2695.68	3848.01	1675.95	Rep6	Oligomycin Confined	4_11_17_11_Rep6	0	146	00:00:00	36:30:03	147	131403	Begin	Cosmos	1	11	11	4_11_17_11_Rep6
4	11	29.3333333333333	17	13	11467.1	3849.93	1771.56	2726.26	3474.75	1700.04	Rep6	Oligomycin Confined	4_11_17_13_Rep6	0	132	00:00:00	33:00:02	133	118803	Begin	Cosmos	1	13	13	4_11_17_13_Rep6
4	11	29.3333333333333	17	14	7126.91	4096	1723.77	2701.01	3717.11	2178.87	Rep6	Oligomycin Confined	4_11_17_14_Rep6	0	168	00:00:00	42:00:01	169	151202	Begin	End	1	14	14	4_11_17_14_Rep6
4	11	29.3333333333333	17	16	8432.38	3694.78	1730.41	2712.74	3395.97	1664.86	Rep6	Oligomycin Confined	4_11_17_16_Rep6	0	134	00:00:00	33:30:00	135	120600	Begin	Merged	1	16	16	4_11_17_16_Rep6
4	11	29.3333333333333	17	24	6679.88	4011.06	1723.43	2493.67	3476.18	1661.15	Rep6	Oligomycin Confined	4_11_17_24_Rep6	3	158	00:45:04	39:30:01	156	139497	Cosmos	Cosmos	1	24	24	4_11_17_24_Rep6
4	11	29.3333333333333	17	27	5469.85	3523.73	1676.82	2324.58	3375.56	1658.64	Rep6	Oligomycin Confined	4_11_17_27_Rep6	5	134	01:14:58	33:30:00	130	116101	Cosmos	Merged	1	27	27	4_11_17_27_Rep6
4	11	29.3333333333333	17	32	4187.73	6080.86	7426.02	2338.76	3658.71	1939.41	Rep6	Oligomycin Confined	4_11_17_32_Rep6	7	168	01:45:01	42:00:01	162	144900	Cosmos	End	1	32	32	4_11_17_32_Rep6
4	11	29.3333333333333	17	38	8194.35	4498.27	1747.1	2510.64	3523.95	1665.95	Rep6	Oligomycin Confined	4_11_17_38_Rep6	13	168	03:15:00	42:00:01	156	139501	Cosmos	End	1	38	38	4_11_17_38_Rep6
4	11	29.3333333333333	17	39	9725.32	6818.9	2327.35	3177.81	5201.86	2264.21	Rep6	Oligomycin Confined	4_11_17_39_Rep6	13	151	03:15:00	37:44:59	139	124199	Cosmos	Cosmos	1	39	39	4_11_17_39_Rep6
4	11	29.3333333333333	17	40	4528.13	4786.49	1912.78	2262.67	3450.76	1659.47	Rep6	Oligomycin Confined	4_11_17_40_Rep6	17	168	04:14:56	42:00:01	152	135905	Cosmos	End	1	40	40	4_11_17_40_Rep6
4	11	29.3333333333333	17	53	5046.47	3940.49	1687.24	2255.9	3353.53	1650.35	Rep6	Oligomycin Confined	4_11_17_53_Rep6	29	165	07:15:00	41:15:03	137	122403	Cosmos	Cosmos	1	53	53	4_11_17_53_Rep6
4	11	29.3333333333333	17	59	6389.64	4178.56	1777.4	2471.46	3442.4	1685.04	Rep6	Oligomycin Confined	4_11_17_59_Rep6	38	168	09:29:54	42:00:01	131	117008	Merged	End	1	59	59	4_11_17_59_Rep6
4	11	29.3333333333333	17	83	4210.01	6035.66	7977	2497.08	3871.85	1938.08	Rep6	Oligomycin Confined	4_11_17_83_Rep6	65	91	16:14:54	22:44:59	27	23405.5	Cosmos	Merged	1	83	83	4_11_17_83_Rep6
4	11	29.3333333333333	17	84	5018.75	6087.57	9108.83	2322.76	3753.76	1921.74	Rep6	Oligomycin Confined	4_11_17_84_Rep6	67	130	16:44:59	32:30:07	64	56708.3	Split	Merged	2	79	79	4_11_17_79_Rep6
4	11	29.3333333333333	17	85	3967.46	5933.55	6350.54	2338.55	3870.72	1868.74	Rep6	Oligomycin Confined	4_11_17_85_Rep6	67	130	16:44:59	32:30:07	64	56708.3	Split	Merged	2	79	79	4_11_17_79_Rep6
4	11	29.3333333333333	17	93	4735.12	4125.23	1791.17	2280.1	3421.36	1656.01	Rep6	Oligomycin Confined	4_11_17_93_Rep6	71	146	17:45:01	36:30:03	76	67502	Split	Cosmos	2	47	47	4_11_17_47_Rep6
4	11	29.3333333333333	17	94	3477.58	5110.15	8965.08	2309.5	3719.07	1992.92	Rep6	Oligomycin Confined	4_11_17_94_Rep6	72	113	18:00:00	28:15:02	42	36901.7	Cosmos	Cosmos	1	94	94	4_11_17_94_Rep6
4	11	29.3333333333333	17	104	3492.01	5236.4	3276.28	2378.21	3782.87	1745.8	Rep6	Oligomycin Confined	4_11_17_104_Rep6	81	168	20:14:54	42:00:01	88	78307.3	Merged	End	1	104	104	4_11_17_104_Rep6
4	11	29.3333333333333	17	105	2915.34	5790.82	2493.64	2319.71	4231.24	1956.93	Rep6	Oligomycin Confined	4_11_17_105_Rep6	81	150	20:14:54	37:30:00	70	62105.9	Cosmos	Merged	1	105	105	4_11_17_105_Rep6
4	11	29.3333333333333	17	106	4258.49	5949.08	10048.9	2337.6	3609.17	1969.16	Rep6	Oligomycin Confined	4_11_17_106_Rep6	83	105	20:45:00	26:14:59	23	19798.6	Cosmos	Cosmos	1	106	106	4_11_17_106_Rep6
4	11	29.3333333333333	17	107	8098.2	4564.73	2265.54	2508.04	3547.33	1698.91	Rep6	Oligomycin Confined	4_11_17_107_Rep6	85	158	21:15:03	39:30:01	74	65698.4	Merged	Split	1	107	107	4_11_17_107_Rep6
4	11	29.3333333333333	17	108	2867.12	4425.42	2834.61	2198.73	3555.01	1747.21	Rep6	Oligomycin Confined	4_11_17_108_Rep6	87	122	21:45:00	30:30:01	36	31500.9	Cosmos	Merged	1	108	108	4_11_17_108_Rep6
4	11	18	17	2	6511.04	3883.86	1637.04	2979.73	3116.56	1616.04	Rep6	Oligomycin Confined	4_11_17_2_Rep6	0	91	00:00:00	22:44:59	92	81899.8	Begin	Merged	1	2	2	4_11_17_2_Rep6
4	11	18	17	3	6113.41	3210.12	1650.48	3024.96	3100.19	1658.93	Rep6	Oligomycin Confined	4_11_17_3_Rep6	0	61	00:00:00	15:15:04	62	54904.8	Begin	Cosmos	1	3	3	4_11_17_3_Rep6
4	11	18	17	4	6040.81	3724.05	1630.19	2969.1	3114.7	1606.44	Rep6	Oligomycin Confined	4_11_17_4_Rep6	0	128	00:00:00	32:00:00	129	115201	Begin	Split	1	4	4	4_11_17_4_Rep6
4	11	18	17	11	7277.33	7414.77	5301.64	3210.62	3565.88	1714.1	Rep6	Oligomycin Confined	4_11_17_11_Rep6	0	146	00:00:00	36:30:03	147	131403	Begin	Cosmos	1	11	11	4_11_17_11_Rep6
4	11	18	17	13	11532.6	3859.45	1690.57	3299.51	3212.1	1664.49	Rep6	Oligomycin Confined	4_11_17_13_Rep6	0	132	00:00:00	33:00:02	133	118803	Begin	Cosmos	1	13	13	4_11_17_13_Rep6
4	11	18	17	14	7134.08	4078.08	1630.16	2988.72	3105.61	1600.75	Rep6	Oligomycin Confined	4_11_17_14_Rep6	0	168	00:00:00	42:00:01	169	151202	Begin	End	1	14	14	4_11_17_14_Rep6
4	11	18	17	15	9477.61	3544.67	1844.39	3192.15	3182.42	1672.92	Rep6	Oligomycin Confined	4_11_17_15_Rep6	0	58	00:00:00	14:29:56	59	52196.7	Begin	Split	1	15	15	4_11_17_15_Rep6
4	11	18	17	16	7342.94	3745.5	1658.75	3066.52	3144.91	1628.39	Rep6	Oligomycin Confined	4_11_17_16_Rep6	0	134	00:00:00	33:30:00	135	120600	Begin	Merged	1	16	16	4_11_17_16_Rep6
4	11	18	17	21	5020.14	4487.39	1623.16	2973.72	3223.92	1608.67	Rep6	Oligomycin Confined	4_11_17_21_Rep6	2	61	00:29:56	15:15:04	60	53108.1	Cosmos	Cosmos	1	21	21	4_11_17_21_Rep6
4	11	18	17	22	4598.84	3146.25	1651.31	2752.23	3116.05	1629.2	Rep6	Oligomycin Confined	4_11_17_22_Rep6	2	67	00:29:56	16:44:59	66	58502.7	Cosmos	Cosmos	1	22	22	4_11_17_22_Rep6
4	11	18	17	24	7465.26	3733.75	1648.28	3024.08	3142.29	1630.26	Rep6	Oligomycin Confined	4_11_17_24_Rep6	3	158	00:45:04	39:30:01	156	139497	Cosmos	Cosmos	1	24	24	4_11_17_24_Rep6
4	11	18	17	27	5982.81	3358.28	1651.05	2924.79	3095.58	1625.27	Rep6	Oligomycin Confined	4_11_17_27_Rep6	5	134	01:14:58	33:30:00	130	116101	Cosmos	Merged	1	27	27	4_11_17_27_Rep6
4	11	18	17	32	4388.28	5206.54	6305.16	2926.21	3316.92	1816.29	Rep6	Oligomycin Confined	4_11_17_32_Rep6	7	168	01:45:01	42:00:01	162	144900	Cosmos	End	1	32	32	4_11_17_32_Rep6
4	11	18	17	38	7163.17	4009.68	2129.22	3005.47	3200.55	1644.79	Rep6	Oligomycin Confined	4_11_17_38_Rep6	13	168	03:15:00	42:00:01	156	139501	Cosmos	End	1	38	38	4_11_17_38_Rep6
4	11	18	17	39	7393.95	4678.63	1788.13	3064.28	3841.34	1821.68	Rep6	Oligomycin Confined	4_11_17_39_Rep6	13	151	03:15:00	37:44:59	139	124199	Cosmos	Cosmos	1	39	39	4_11_17_39_Rep6
4	11	18	17	40	3944.65	4419.35	4442.08	2801.61	3181.92	1717.08	Rep6	Oligomycin Confined	4_11_17_40_Rep6	17	168	04:14:56	42:00:01	152	135905	Cosmos	End	1	40	40	4_11_17_40_Rep6
4	11	18	17	41	4535.83	4582.06	4792.4	2907.96	3321.33	1767.96	Rep6	Oligomycin Confined	4_11_17_41_Rep6	17	54	04:14:56	13:29:59	38	33303.3	Cosmos	Cosmos	1	41	41	4_11_17_41_Rep6
4	11	18	17	46	4956.82	3512.64	1606.48	2856.67	3070.22	1599.29	Rep6	Oligomycin Confined	4_11_17_46_Rep6	21	80	05:14:56	19:59:58	60	53101.7	Merged	Cosmos	1	46	46	4_11_17_46_Rep6
4	11	18	17	47	4766.12	3699.65	1765.73	2897.49	3194.57	1819.78	Rep6	Oligomycin Confined	4_11_17_47_Rep6	22	70	05:29:58	17:30:01	49	43203.5	Cosmos	Split	1	47	47	4_11_17_47_Rep6
4	11	18	17	48	5752.64	4095.46	1668.04	2940.32	3158.13	1612.7	Rep6	Oligomycin Confined	4_11_17_48_Rep6	26	64	06:29:57	16:00:03	39	34205.9	Cosmos	Cosmos	1	48	48	4_11_17_48_Rep6
4	11	18	17	53	4808.57	3570.49	1648.07	2830.09	3067.72	1615.12	Rep6	Oligomycin Confined	4_11_17_53_Rep6	29	165	07:15:00	41:15:03	137	122403	Cosmos	Cosmos	1	53	53	4_11_17_53_Rep6
4	11	18	17	59	7757.04	4151.32	1869.17	3437.45	3588.24	2884.77	Rep6	Oligomycin Confined	4_11_17_59_Rep6	38	168	09:29:54	42:00:01	131	117008	Merged	End	1	59	59	4_11_17_59_Rep6
4	11	18	17	67	3369.85	3952.71	2446.53	2782.37	3190.14	1666.46	Rep6	Oligomycin Confined	4_11_17_67_Rep6	45	68	11:15:01	17:00:03	24	20701.9	Cosmos	Cosmos	1	67	67	4_11_17_67_Rep6
4	11	18	17	68	4368.17	5110.58	10246.3	3053.78	3506.87	2107.6	Rep6	Oligomycin Confined	4_11_17_68_Rep6	46	68	11:29:59	17:00:03	23	19804.2	Merged	Cosmos	1	68	68	4_11_17_68_Rep6
4	11	18	17	70	3374.38	3925.98	3002.66	2728.11	3110.38	1654.79	Rep6	Oligomycin Confined	4_11_17_70_Rep6	47	73	11:44:58	18:15:05	27	23406.8	Cosmos	Cosmos	1	70	70	4_11_17_70_Rep6
4	11	18	17	73	6316.89	6907.79	11141.4	3298.6	3772.81	2517.01	Rep6	Oligomycin Confined	4_11_17_73_Rep6	52	68	13:00:05	17:00:03	17	14398.5	Split	Cosmos	2	5	5	4_11_17_5_Rep6
4	11	18	17	74	4640.29	5594.89	6275.87	2862.93	3405.76	1801.5	Rep6	Oligomycin Confined	4_11_17_74_Rep6	52	55	13:00:05	13:44:57	4	2692.13	Cosmos	Merged	1	74	74	4_11_17_74_Rep6
4	11	18	17	75	4314.57	5192.46	7037.9	2880.58	3431.86	1873.05	Rep6	Oligomycin Confined	4_11_17_75_Rep6	54	58	13:29:59	14:29:56	5	3596.76	Split	Cosmos	3	72	65	4_11_17_72_Rep6
4	11	18	17	76	6060.01	7642.43	2394.9	2973.78	3504.96	1696.44	Rep6	Oligomycin Confined	4_11_17_76_Rep6	54	55	13:29:59	13:44:57	2	897.42	Split	Merged	3	72	65	4_11_17_72_Rep6
4	11	41.3333333333333	17	4	4178.79	4283.22	1681.29	2231.42	3714.28	1656.33	Rep6	Oligomycin Confined	4_11_17_4_Rep6	0	128	00:00:00	32:00:00	129	115201	Begin	Split	1	4	4	4_11_17_4_Rep6
4	11	41.3333333333333	17	11	7491.91	7879.81	2521.69	2547.23	4121.13	1662.1	Rep6	Oligomycin Confined	4_11_17_11_Rep6	0	146	00:00:00	36:30:03	147	131403	Begin	Cosmos	1	11	11	4_11_17_11_Rep6
4	11	41.3333333333333	17	13	6513.18	3945.72	1743.3	2424.41	3748.85	1718.1	Rep6	Oligomycin Confined	4_11_17_13_Rep6	0	132	00:00:00	33:00:02	133	118803	Begin	Cosmos	1	13	13	4_11_17_13_Rep6
4	11	41.3333333333333	17	14	6818.09	4446.42	1734.78	2667.74	4084.77	2231.86	Rep6	Oligomycin Confined	4_11_17_14_Rep6	0	168	00:00:00	42:00:01	169	151202	Begin	End	1	14	14	4_11_17_14_Rep6
4	11	41.3333333333333	17	16	6023.83	3975.87	1815.92	3341.18	3752.57	1712.56	Rep6	Oligomycin Confined	4_11_17_16_Rep6	0	134	00:00:00	33:30:00	135	120600	Begin	Merged	1	16	16	4_11_17_16_Rep6
4	11	41.3333333333333	17	24	6656.57	4503.93	1812.88	2469.3	3824.78	1693.75	Rep6	Oligomycin Confined	4_11_17_24_Rep6	3	158	00:45:04	39:30:01	156	139497	Cosmos	Cosmos	1	24	24	4_11_17_24_Rep6
4	11	41.3333333333333	17	27	3708.74	3793.4	1697.16	2168.06	3670.67	1683.14	Rep6	Oligomycin Confined	4_11_17_27_Rep6	5	134	01:14:58	33:30:00	130	116101	Cosmos	Merged	1	27	27	4_11_17_27_Rep6
4	11	41.3333333333333	17	32	4171.44	6577.31	8664.58	2153.33	3907.34	1976.8	Rep6	Oligomycin Confined	4_11_17_32_Rep6	7	168	01:45:01	42:00:01	162	144900	Cosmos	End	1	32	32	4_11_17_32_Rep6
4	11	41.3333333333333	17	38	9234.9	5010.43	1795.04	2634.37	3988.96	1877.04	Rep6	Oligomycin Confined	4_11_17_38_Rep6	13	168	03:15:00	42:00:01	156	139501	Cosmos	End	1	38	38	4_11_17_38_Rep6
4	11	41.3333333333333	17	39	8465.03	6021.47	1943.85	2733.67	4715.85	2008.64	Rep6	Oligomycin Confined	4_11_17_39_Rep6	13	151	03:15:00	37:44:59	139	124199	Cosmos	Cosmos	1	39	39	4_11_17_39_Rep6
4	11	41.3333333333333	17	40	3720.86	4606.49	1728.93	2089.85	3720.8	1659.16	Rep6	Oligomycin Confined	4_11_17_40_Rep6	17	168	04:14:56	42:00:01	152	135905	Cosmos	End	1	40	40	4_11_17_40_Rep6
4	11	41.3333333333333	17	53	4240.28	4162.29	1723.09	2084.12	3626.65	1670.76	Rep6	Oligomycin Confined	4_11_17_53_Rep6	29	165	07:15:00	41:15:03	137	122403	Cosmos	Cosmos	1	53	53	4_11_17_53_Rep6
4	11	41.3333333333333	17	59	3388.2	5428.11	8028.13	2085.48	3839.67	1883.13	Rep6	Oligomycin Confined	4_11_17_59_Rep6	38	168	09:29:54	42:00:01	131	117008	Merged	End	1	59	59	4_11_17_59_Rep6
4	11	41.3333333333333	17	84	7076.9	6233.94	8335.67	2520.58	4154.89	1946.85	Rep6	Oligomycin Confined	4_11_17_84_Rep6	67	130	16:44:59	32:30:07	64	56708.3	Split	Merged	2	79	79	4_11_17_79_Rep6
4	11	41.3333333333333	17	85	4473.55	6959.09	7856.45	2215.66	4162.91	1971.45	Rep6	Oligomycin Confined	4_11_17_85_Rep6	67	130	16:44:59	32:30:07	64	56708.3	Split	Merged	2	79	79	4_11_17_79_Rep6
4	11	41.3333333333333	17	93	5397.23	4746.04	2233.65	2215.93	3733.24	1682.07	Rep6	Oligomycin Confined	4_11_17_93_Rep6	71	146	17:45:01	36:30:03	76	67502	Split	Cosmos	2	47	47	4_11_17_47_Rep6
4	11	41.3333333333333	17	104	3892.18	6268.38	4344	2281.85	4196.22	1833.81	Rep6	Oligomycin Confined	4_11_17_104_Rep6	81	168	20:14:54	42:00:01	88	78307.3	Merged	End	1	104	104	4_11_17_104_Rep6
4	11	41.3333333333333	17	105	2802.98	5915.38	2495.6	2159.03	4400.36	1962.16	Rep6	Oligomycin Confined	4_11_17_105_Rep6	81	150	20:14:54	37:30:00	70	62105.9	Cosmos	Merged	1	105	105	4_11_17_105_Rep6
4	11	41.3333333333333	17	107	5427.89	5338.1	1863.45	2304.21	3981.43	1783.6	Rep6	Oligomycin Confined	4_11_17_107_Rep6	85	158	21:15:03	39:30:01	74	65698.4	Merged	Split	1	107	107	4_11_17_107_Rep6
4	11	41.3333333333333	17	114	4159.64	6510.88	8554.83	2365.34	4228.12	2128.19	Rep6	Oligomycin Confined	4_11_17_114_Rep6	94	168	23:30:02	42:00:01	75	66599.5	Split	End	2	112	112	4_11_17_112_Rep6
4	11	41.3333333333333	17	119	3622.07	5769.39	5752.3	2177.3	3911.22	1823.75	Rep6	Oligomycin Confined	4_11_17_119_Rep6	106	168	26:29:53	42:00:01	63	55808.2	Cosmos	End	1	119	119	4_11_17_119_Rep6
4	11	41.3333333333333	17	121	6385.65	4741.89	2527.01	2868.12	4464.76	2882.79	Rep6	Oligomycin Confined	4_11_17_121_Rep6	111	168	27:44:58	42:00:01	58	51303.8	Cosmos	End	1	121	121	4_11_17_121_Rep6
4	11	41.3333333333333	17	123	6301.3	4882.1	1883.63	2452.42	3831.38	1688.51	Rep6	Oligomycin Confined	4_11_17_123_Rep6	123	133	30:44:58	33:14:54	11	8996.02	Cosmos	Cosmos	1	123	123	4_11_17_123_Rep6
4	11	41.3333333333333	17	124	3317.07	5480.04	5546.49	2218.04	4102.94	1958.82	Rep6	Oligomycin Confined	4_11_17_124_Rep6	123	168	30:44:58	42:00:01	46	40503	Merged	End	1	124	124	4_11_17_124_Rep6
4	11	15.3333333333333	1	1	6860.13	3723.13	1651.62	3438.86	2999.88	1618.18	Rep6	Oligomycin Confined	4_11_1_1_Rep6	0	102	00:00:00	25:30:07	103	91807.2	Begin	Cosmos	1	1	1	4_11_1_1_Rep6
4	11	15.3333333333333	1	7	6998.97	3844.09	1635.52	3404.06	3051	1616.73	Rep6	Oligomycin Confined	4_11_1_7_Rep6	0	168	00:00:00	42:00:01	169	151202	Begin	End	1	7	7	4_11_1_7_Rep6
4	11	15.3333333333333	1	8	4617.82	4895.72	1656.82	3226.7	3209.03	1622.3	Rep6	Oligomycin Confined	4_11_1_8_Rep6	0	136	00:00:00	33:59:57	137	122398	Begin	Cosmos	1	8	8	4_11_1_8_Rep6
4	11	15.3333333333333	1	11	6070.09	3748.13	1638.73	3281.93	3091.08	1626.28	Rep6	Oligomycin Confined	4_11_1_11_Rep6	0	152	00:00:00	37:59:59	153	136800	Begin	Cosmos	1	11	11	4_11_1_11_Rep6
4	11	15.3333333333333	1	13	8689.51	4232.21	1656.67	3412.62	3171.9	1624.82	Rep6	Oligomycin Confined	4_11_1_13_Rep6	0	147	00:00:00	36:45:02	148	132302	Begin	Split	1	13	13	4_11_1_13_Rep6
4	11	15.3333333333333	1	14	8297.39	4097.84	1650.95	3520	3090.4	1621.04	Rep6	Oligomycin Confined	4_11_1_14_Rep6	0	53	00:00:00	13:15:01	54	47701.6	Begin	Cosmos	1	14	14	4_11_1_14_Rep6
4	11	15.3333333333333	1	15	5352.33	6070.41	6873.5	3280.3	3399.84	1785.06	Rep6	Oligomycin Confined	4_11_1_15_Rep6	0	78	00:00:00	19:29:56	79	70196.5	Begin	Merged	1	15	15	4_11_1_15_Rep6
4	11	15.3333333333333	1	18	8825.59	4263.13	1651.79	3468.65	3158.77	1621.85	Rep6	Oligomycin Confined	4_11_1_18_Rep6	0	74	00:00:00	18:30:05	75	66605.3	Begin	Cosmos	1	18	18	4_11_1_18_Rep6
4	11	15.3333333333333	1	19	6255.64	3751.96	1650.76	3244.23	3123.84	1638.91	Rep6	Oligomycin Confined	4_11_1_19_Rep6	0	131	00:00:00	32:45:02	132	117902	Begin	Cosmos	1	19	19	4_11_1_19_Rep6
4	11	15.3333333333333	1	20	12087	4662.39	1687.07	3764.94	3240.64	1639.56	Rep6	Oligomycin Confined	4_11_1_20_Rep6	0	152	00:00:00	37:59:59	153	136800	Begin	Split	1	20	20	4_11_1_20_Rep6
4	11	15.3333333333333	1	24	4582.71	4995.92	4534.23	3156.17	3208.94	1706.68	Rep6	Oligomycin Confined	4_11_1_24_Rep6	0	141	00:00:00	35:14:59	142	126899	Begin	Cosmos	1	24	24	4_11_1_24_Rep6
4	11	15.3333333333333	1	34	4381.44	3536.75	1641.63	3145.71	3133.54	1639.97	Rep6	Oligomycin Confined	4_11_1_34_Rep6	7	84	01:45:01	21:00:00	78	69298.5	Cosmos	Cosmos	1	34	34	4_11_1_34_Rep6
4	11	15.3333333333333	1	35	6967.93	4287.25	1642.06	3271.93	3146.09	1625.74	Rep6	Oligomycin Confined	4_11_1_35_Rep6	8	78	02:00:02	19:29:56	71	62994	Cosmos	Cosmos	1	35	35	4_11_1_35_Rep6
4	11	15.3333333333333	1	36	5174.43	3722.74	2881.14	3210.22	3108.77	1654.59	Rep6	Oligomycin Confined	4_11_1_36_Rep6	9	78	02:15:01	19:29:56	70	62094.6	Cosmos	Merged	1	36	36	4_11_1_36_Rep6
4	11	15.3333333333333	1	43	9378.1	5120.15	1648.03	3556.8	3211.68	1614.35	Rep6	Oligomycin Confined	4_11_1_43_Rep6	16	151	04:00:02	37:44:59	136	121496	Split	Cosmos	2	26	26	4_11_1_26_Rep6
4	11	15.3333333333333	1	48	4023.33	4198.35	4410.69	3111.92	3089.4	1694.02	Rep6	Oligomycin Confined	4_11_1_48_Rep6	18	70	04:30:01	17:30:01	53	46800	Cosmos	Cosmos	1	48	48	4_11_1_48_Rep6
4	11	15.3333333333333	1	49	4573.03	4450.35	7745.36	3254.02	3192.43	1863.34	Rep6	Oligomycin Confined	4_11_1_49_Rep6	18	168	04:30:01	42:00:01	151	135000	Cosmos	End	1	49	49	4_11_1_49_Rep6
4	11	15.3333333333333	1	51	4480.23	3876.01	2360.89	3254.61	3022.11	1632.92	Rep6	Oligomycin Confined	4_11_1_51_Rep6	20	79	05:00:00	19:44:57	60	53097.4	Cosmos	Cosmos	1	51	51	4_11_1_51_Rep6
4	11	15.3333333333333	1	53	5818.23	3719.68	1642.46	3232.2	3124.6	1631.49	Rep6	Oligomycin Confined	4_11_1_53_Rep6	22	144	05:29:58	35:59:56	123	109798	Cosmos	Cosmos	1	53	53	4_11_1_53_Rep6
4	11	15.3333333333333	1	58	10688.8	4110.79	1647.66	3681.13	3458.95	1673.43	Rep6	Oligomycin Confined	4_11_1_58_Rep6	23	117	05:44:56	29:14:56	95	84600.8	Split	Merged	2	23	23	4_11_1_23_Rep6
4	11	15.3333333333333	1	61	3611.91	3678.56	3002	3110.14	3048.59	1667.63	Rep6	Oligomycin Confined	4_11_1_61_Rep6	25	46	06:14:58	11:29:59	22	18901.2	Cosmos	Cosmos	1	61	61	4_11_1_61_Rep6
4	11	15.3333333333333	1	64	5670.8	3894.68	1632.55	3252.85	3115	1619.97	Rep6	Oligomycin Confined	4_11_1_64_Rep6	26	129	06:29:57	32:15:06	104	92709.6	Cosmos	Cosmos	1	64	64	4_11_1_64_Rep6
4	11	15.3333333333333	1	68	3701.39	3818.83	2981.53	3114.93	3031.46	1666.45	Rep6	Oligomycin Confined	4_11_1_68_Rep6	28	150	07:00:02	37:30:00	123	109798	Cosmos	Cosmos	1	68	68	4_11_1_68_Rep6
4	11	15.3333333333333	1	72	3611.68	3645.2	3481.21	3084.7	3015.24	1667.1	Rep6	Oligomycin Confined	4_11_1_72_Rep6	29	79	07:15:00	19:44:57	51	44997.7	Cosmos	Merged	1	72	72	4_11_1_72_Rep6
4	11	15.3333333333333	1	73	3802.58	3946.14	3965.91	3096.89	3078.9	1678.06	Rep6	Oligomycin Confined	4_11_1_73_Rep6	30	51	07:29:55	12:44:56	22	18900.9	Cosmos	Cosmos	1	73	73	4_11_1_73_Rep6
4	11	15.3333333333333	1	75	4045.83	3990.94	2377.31	3136.53	3089.76	1640.53	Rep6	Oligomycin Confined	4_11_1_75_Rep6	32	57	08:00:02	14:14:56	26	22493.3	Cosmos	Split	1	75	75	4_11_1_75_Rep6
4	11	15.3333333333333	1	76	4374.44	4223.24	2436.27	3131.58	3143.65	1645.88	Rep6	Oligomycin Confined	4_11_1_76_Rep6	32	95	08:00:02	23:45:02	64	56699.1	Cosmos	Cosmos	1	76	76	4_11_1_76_Rep6
4	11	15.3333333333333	1	77	5260.04	5848.64	5977.8	3344.91	3370.87	1784.04	Rep6	Oligomycin Confined	4_11_1_77_Rep6	35	98	08:44:56	24:29:57	64	56700.6	Merged	Merged	1	77	77	4_11_1_77_Rep6
4	11	15.3333333333333	1	78	3830.7	3965.49	3169.24	3097.44	3046	1651.82	Rep6	Oligomycin Confined	4_11_1_78_Rep6	35	79	08:44:56	19:44:57	45	39600.9	Cosmos	Merged	1	78	78	4_11_1_78_Rep6
4	11	15.3333333333333	1	80	3857.35	3970.48	3504.42	3167.57	3067.21	1721.17	Rep6	Oligomycin Confined	4_11_1_80_Rep6	37	47	09:14:53	11:44:58	11	9005.38	Cosmos	Cosmos	1	80	80	4_11_1_80_Rep6
4	11	15.3333333333333	1	81	5353.46	4262.21	1617.61	3281.67	3373.73	1645.93	Rep6	Oligomycin Confined	4_11_1_81_Rep6	37	85	09:14:53	21:15:03	49	43209.5	Cosmos	Cosmos	1	81	81	4_11_1_81_Rep6
4	11	15.3333333333333	1	85	3632.56	3693.34	2989.65	3130.25	3045.11	1659.66	Rep6	Oligomycin Confined	4_11_1_85_Rep6	43	50	10:45:03	12:30:03	8	6300.07	Cosmos	Cosmos	1	85	85	4_11_1_85_Rep6
4	11	15.3333333333333	1	87	3859.26	4029.76	3480.9	3133.62	3071.94	1673.41	Rep6	Oligomycin Confined	4_11_1_87_Rep6	43	116	10:45:03	29:00:01	74	65697.5	Cosmos	Cosmos	1	87	87	4_11_1_87_Rep6
4	11	15.3333333333333	1	89	3575.21	3645.23	2564.56	3101.39	3059.97	1647.19	Rep6	Oligomycin Confined	4_11_1_89_Rep6	43	57	10:45:03	14:14:56	15	12592.6	Cosmos	Cosmos	1	89	89	4_11_1_89_Rep6
4	11	15.3333333333333	1	90	3672.08	3728.79	2674.76	3155.89	3080.77	1657.34	Rep6	Oligomycin Confined	4_11_1_90_Rep6	43	165	10:45:03	41:15:03	123	109800	Cosmos	Cosmos	1	90	90	4_11_1_90_Rep6
4	11	15.3333333333333	1	91	4025.73	4211.93	4110.77	3163.76	3113.21	1717.4	Rep6	Oligomycin Confined	4_11_1_91_Rep6	46	117	11:29:59	29:14:56	72	63897.3	Split	Merged	2	86	86	4_11_1_86_Rep6
4	11	15.3333333333333	1	92	4144.89	4347.08	4429.55	3175.04	3151.69	1773.22	Rep6	Oligomycin Confined	4_11_1_92_Rep6	46	117	11:29:59	29:14:56	72	63897.3	Split	Merged	2	86	86	4_11_1_86_Rep6
4	11	15.3333333333333	1	93	3557.61	3641.87	1968.54	3115.19	3047.91	1628.4	Rep6	Oligomycin Confined	4_11_1_93_Rep6	46	168	11:29:59	42:00:01	123	109802	Cosmos	End	1	93	93	4_11_1_93_Rep6
4	11	33.6666666666667	1	1	3277.89	5172.26	2160.62	2198.66	3602.58	1673.06	Rep6	Oligomycin Confined	4_11_1_1_Rep6	0	102	00:00:00	25:30:07	103	91807.2	Begin	Cosmos	1	1	1	4_11_1_1_Rep6
4	11	33.6666666666667	1	7	8339.96	3789.72	1706.87	2508.16	3413.66	1646.47	Rep6	Oligomycin Confined	4_11_1_7_Rep6	0	168	00:00:00	42:00:01	169	151202	Begin	End	1	7	7	4_11_1_7_Rep6
4	11	33.6666666666667	1	8	4350.19	5964.08	1699.01	2333.21	3827.21	1672.75	Rep6	Oligomycin Confined	4_11_1_8_Rep6	0	136	00:00:00	33:59:57	137	122398	Begin	Cosmos	1	8	8	4_11_1_8_Rep6
4	11	33.6666666666667	1	11	6631.66	4554.04	1751.62	2430.88	3616.55	1677.18	Rep6	Oligomycin Confined	4_11_1_11_Rep6	0	152	00:00:00	37:59:59	153	136800	Begin	Cosmos	1	11	11	4_11_1_11_Rep6
4	11	33.6666666666667	1	13	8378.73	4665.93	1727.83	2386.52	3666.78	1691.65	Rep6	Oligomycin Confined	4_11_1_13_Rep6	0	147	00:00:00	36:45:02	148	132302	Begin	Split	1	13	13	4_11_1_13_Rep6
4	11	33.6666666666667	1	19	5280.13	4350.28	1926.26	2251.79	3665.19	1704.95	Rep6	Oligomycin Confined	4_11_1_19_Rep6	0	131	00:00:00	32:45:02	132	117902	Begin	Cosmos	1	19	19	4_11_1_19_Rep6
4	11	33.6666666666667	1	20	12464.8	4512.47	1775.9	2737.99	3637.96	1696.72	Rep6	Oligomycin Confined	4_11_1_20_Rep6	0	152	00:00:00	37:59:59	153	136800	Begin	Split	1	20	20	4_11_1_20_Rep6
4	11	33.6666666666667	1	24	3931.86	6079.06	5431.61	2144.58	3779.65	1796.49	Rep6	Oligomycin Confined	4_11_1_24_Rep6	0	141	00:00:00	35:14:59	142	126899	Begin	Cosmos	1	24	24	4_11_1_24_Rep6
4	11	33.6666666666667	1	43	7800.37	5349.28	1841.71	2648.02	3779.73	1684.37	Rep6	Oligomycin Confined	4_11_1_43_Rep6	16	151	04:00:02	37:44:59	136	121496	Split	Cosmos	2	26	26	4_11_1_26_Rep6
4	11	33.6666666666667	1	49	7950.62	5104.97	1725.77	2599.85	3699.62	1700.7	Rep6	Oligomycin Confined	4_11_1_49_Rep6	18	168	04:30:01	42:00:01	151	135000	Cosmos	End	1	49	49	4_11_1_49_Rep6
4	11	33.6666666666667	1	53	4872.8	3637.58	1718.59	2166.96	3570.22	1694.27	Rep6	Oligomycin Confined	4_11_1_53_Rep6	22	144	05:29:58	35:59:56	123	109798	Cosmos	Cosmos	1	53	53	4_11_1_53_Rep6
4	11	33.6666666666667	1	58	8243.25	4302.25	1717.95	2520.49	3532.74	1661.9	Rep6	Oligomycin Confined	4_11_1_58_Rep6	23	117	05:44:56	29:14:56	95	84600.8	Split	Merged	2	23	23	4_11_1_23_Rep6
4	11	33.6666666666667	1	64	5928.48	4651.59	1734.56	2359.97	3632.1	1671.55	Rep6	Oligomycin Confined	4_11_1_64_Rep6	26	129	06:29:57	32:15:06	104	92709.6	Cosmos	Cosmos	1	64	64	4_11_1_64_Rep6
4	11	33.6666666666667	1	68	3279.03	4293.63	1821.12	2115.28	3519.6	1658.89	Rep6	Oligomycin Confined	4_11_1_68_Rep6	28	150	07:00:02	37:30:00	123	109798	Cosmos	Cosmos	1	68	68	4_11_1_68_Rep6
4	11	33.6666666666667	1	87	3109.29	4913.82	3714.58	2113.81	3595.71	1735.77	Rep6	Oligomycin Confined	4_11_1_87_Rep6	43	116	10:45:03	29:00:01	74	65697.5	Cosmos	Cosmos	1	87	87	4_11_1_87_Rep6
4	11	33.6666666666667	1	90	4099.26	4458.05	2535.95	2402.62	3784.32	2226.99	Rep6	Oligomycin Confined	4_11_1_90_Rep6	43	165	10:45:03	41:15:03	123	109800	Cosmos	Cosmos	1	90	90	4_11_1_90_Rep6
4	11	33.6666666666667	1	91	3378.4	5285.54	5788.46	2162.59	3677.72	1840.59	Rep6	Oligomycin Confined	4_11_1_91_Rep6	46	117	11:29:59	29:14:56	72	63897.3	Split	Merged	2	86	86	4_11_1_86_Rep6
4	11	33.6666666666667	1	92	3302.6	5126.08	5641.24	2144.56	3653.85	1877.91	Rep6	Oligomycin Confined	4_11_1_92_Rep6	46	117	11:29:59	29:14:56	72	63897.3	Split	Merged	2	86	86	4_11_1_86_Rep6
4	11	33.6666666666667	1	93	2909.6	4682.23	2370.56	2082.29	3573.99	1687.17	Rep6	Oligomycin Confined	4_11_1_93_Rep6	46	168	11:29:59	42:00:01	123	109802	Cosmos	End	1	93	93	4_11_1_93_Rep6
4	11	33.6666666666667	1	98	2653.29	4313.92	3880.05	2091.27	3573.41	1767.32	Rep6	Oligomycin Confined	4_11_1_98_Rep6	53	101	13:15:01	25:15:06	49	43204.9	Cosmos	Cosmos	1	98	98	4_11_1_98_Rep6
4	11	33.6666666666667	1	105	7176.77	4536.39	1703.15	2433.73	3547.92	1669.03	Rep6	Oligomycin Confined	4_11_1_105_Rep6	63	166	15:45:03	41:30:03	104	92700.1	Cosmos	Cosmos	1	105	105	4_11_1_105_Rep6
4	11	33.6666666666667	1	112	5896.46	6051.59	4558.86	2382.12	3862.04	1829.76	Rep6	Oligomycin Confined	4_11_1_112_Rep6	79	121	19:44:57	30:15:00	43	37802.9	Merged	Split	1	112	112	4_11_1_112_Rep6
4	11	33.6666666666667	1	114	3151.91	4911.01	4783.71	2093.07	3551.23	1758.73	Rep6	Oligomycin Confined	4_11_1_114_Rep6	82	107	20:29:59	26:44:58	26	22499.2	Split	Merged	2	113	113	4_11_1_113_Rep6
4	11	33.6666666666667	1	115	2833.28	4429.17	4925.19	2073.75	3487.73	1794.04	Rep6	Oligomycin Confined	4_11_1_115_Rep6	82	107	20:29:59	26:44:58	26	22499.2	Split	Merged	2	113	113	4_11_1_113_Rep6
4	11	33.6666666666667	1	116	3753.51	4652.64	2951.03	2109.05	3618.31	1708.56	Rep6	Oligomycin Confined	4_11_1_116_Rep6	82	127	20:29:59	31:45:05	46	40506.2	Cosmos	Cosmos	1	116	116	4_11_1_116_Rep6
4	11	33.6666666666667	1	118	2622.11	4288.83	4058.95	2069.68	3568.5	1764.32	Rep6	Oligomycin Confined	4_11_1_118_Rep6	84	112	21:00:00	27:59:57	29	25197.4	Cosmos	Cosmos	1	118	118	4_11_1_118_Rep6
4	11	33.6666666666667	1	119	4787.94	4264.54	1656.51	2301.61	3456.74	1637.85	Rep6	Oligomycin Confined	4_11_1_119_Rep6	85	111	21:15:03	27:44:58	27	23394.9	Cosmos	Cosmos	1	119	119	4_11_1_119_Rep6
4	11	33.6666666666667	1	123	3276.99	5124.97	3771.9	2205.71	3704.09	1749.88	Rep6	Oligomycin Confined	4_11_1_123_Rep6	97	102	24:14:57	25:30:07	6	4509.98	Cosmos	Merged	1	123	123	4_11_1_123_Rep6
4	11	33.6666666666667	1	124	3210.51	4860.61	3873.97	2207.19	3684.34	1786.7	Rep6	Oligomycin Confined	4_11_1_124_Rep6	99	102	24:45:04	25:30:07	4	2703.05	Cosmos	Merged	1	124	124	4_11_1_124_Rep6
4	11	33.6666666666667	1	125	4634.67	5830.6	4364.6	2216.25	3703.36	1757.58	Rep6	Oligomycin Confined	4_11_1_125_Rep6	99	101	24:45:04	25:15:06	3	1802.35	Merged	Split	1	125	125	4_11_1_125_Rep6
4	11	50	14	1	4557.77	4605.75	1844.23	2166.46	3771.75	1687.97	Rep6	Oligomycin Confined	4_11_14_1_Rep6	0	152	00:00:00	37:59:59	153	136800	Begin	Cosmos	1	1	1	4_11_14_1_Rep6
4	11	50	14	14	5418.63	5130.84	2005.61	2353.14	4071.31	1771.33	Rep6	Oligomycin Confined	4_11_14_14_Rep6	0	168	00:00:00	42:00:01	169	151202	Begin	End	1	14	14	4_11_14_14_Rep6
4	11	50	14	15	4556.16	7361.63	6611.21	2329.54	4495.89	1927.36	Rep6	Oligomycin Confined	4_11_14_15_Rep6	0	168	00:00:00	42:00:01	169	151202	Begin	End	1	15	15	4_11_14_15_Rep6
4	11	50	14	55	4435.75	7072.29	9963.46	2140.86	4269.53	1978.27	Rep6	Oligomycin Confined	4_11_14_55_Rep6	10	168	02:30:01	42:00:01	159	142201	Cosmos	End	1	55	55	4_11_14_55_Rep6
4	11	50	14	60	6737.55	3996.41	1843.43	2529.62	4138.27	2581.26	Rep6	Oligomycin Confined	4_11_14_60_Rep6	11	168	02:45:00	42:00:01	158	141301	Cosmos	End	1	60	60	4_11_14_60_Rep6
4	11	50	14	67	4955.81	7520.95	11808.1	2203.29	4252.38	2037.19	Rep6	Oligomycin Confined	4_11_14_67_Rep6	15	168	03:45:03	42:00:01	154	137698	Cosmos	End	1	67	67	4_11_14_67_Rep6
4	11	50	14	68	5458.26	4906.86	1927.72	2209.3	3967.11	1716.66	Rep6	Oligomycin Confined	4_11_14_68_Rep6	15	168	03:45:03	42:00:01	154	137698	Cosmos	End	1	68	68	4_11_14_68_Rep6
4	11	50	14	74	5523.39	5995.31	1929.05	2446.18	4340.66	1847.57	Rep6	Oligomycin Confined	4_11_14_74_Rep6	16	168	04:00:02	42:00:01	153	136799	Cosmos	End	1	74	74	4_11_14_74_Rep6
4	11	50	14	79	4228.55	4590.64	1756.44	2180.35	3939.11	1699.18	Rep6	Oligomycin Confined	4_11_14_79_Rep6	17	168	04:14:56	42:00:01	152	135905	Cosmos	End	1	79	79	4_11_14_79_Rep6
4	11	50	14	80	3781.77	6056.01	1752.33	2220.48	4203.97	1685.44	Rep6	Oligomycin Confined	4_11_14_80_Rep6	17	167	04:14:56	41:44:59	151	135003	Cosmos	Cosmos	1	80	80	4_11_14_80_Rep6
4	11	50	14	91	6729.42	5236.33	1745.28	2444.65	4088.36	2104.56	Rep6	Oligomycin Confined	4_11_14_91_Rep6	20	168	05:00:00	42:00:01	149	133201	Cosmos	End	1	91	91	4_11_14_91_Rep6
4	11	50	14	110	3417.42	5798.32	6309.64	2072.73	4145.17	1886.55	Rep6	Oligomycin Confined	4_11_14_110_Rep6	38	168	09:29:54	42:00:01	131	117008	Cosmos	End	1	110	110	4_11_14_110_Rep6
4	11	50	14	114	8282.41	6144.95	1753.62	2634	4184.38	1705.47	Rep6	Oligomycin Confined	4_11_14_114_Rep6	45	168	11:15:01	42:00:01	124	110700	Split	End	2	103	103	4_11_14_103_Rep6
4	11	50	14	125	3780.66	4803.75	2076.67	2019.11	3855.53	1646.71	Rep6	Oligomycin Confined	4_11_14_125_Rep6	65	168	16:14:54	42:00:01	104	92707.5	Split	End	2	117	117	4_11_14_117_Rep6
4	11	50	14	128	3610.66	4546.85	1774.09	2073.65	3969.37	1708.51	Rep6	Oligomycin Confined	4_11_14_128_Rep6	69	168	17:15:00	42:00:01	100	89101	Cosmos	End	1	128	128	4_11_14_128_Rep6
4	11	50	14	133	3856.11	6481.09	3731.97	2238.25	4468.68	2068.49	Rep6	Oligomycin Confined	4_11_14_133_Rep6	73	165	18:15:05	41:15:03	93	82797.6	Cosmos	Split	1	133	133	4_11_14_133_Rep6
4	11	50	14	135	4832.39	4861.62	1769.98	2356.44	4028	1747.64	Rep6	Oligomycin Confined	4_11_14_135_Rep6	74	157	18:30:05	39:14:59	84	74694	Merged	Cosmos	1	135	135	4_11_14_135_Rep6
4	11	50	14	137	2508.59	4720.4	4928.56	1998.29	4139.69	1849.45	Rep6	Oligomycin Confined	4_11_14_137_Rep6	75	150	18:44:59	37:30:00	76	67500.8	Cosmos	Cosmos	1	137	137	4_11_14_137_Rep6
4	11	50	14	139	5806.18	6538.39	5582.53	2361.06	4161.78	1864.55	Rep6	Oligomycin Confined	4_11_14_139_Rep6	77	168	19:14:59	42:00:01	92	81902.4	Cosmos	End	1	139	139	4_11_14_139_Rep6
4	11	50	14	149	3654.19	4601.57	2058.82	2187.13	4166.05	1793.92	Rep6	Oligomycin Confined	4_11_14_149_Rep6	91	159	22:44:59	39:44:58	69	61198.5	Split	Cosmos	2	96	96	4_11_14_96_Rep6
4	11	50	14	182	3782.43	6150.64	10879.5	2112.1	4161.94	2042.55	Rep6	Oligomycin Confined	4_11_14_182_Rep6	120	168	29:59:59	42:00:01	49	43202.6	Cosmos	End	1	182	182	4_11_14_182_Rep6
4	11	50	14	184	4943.66	5277.01	1738.1	2129.41	3962.08	1690.76	Rep6	Oligomycin Confined	4_11_14_184_Rep6	122	168	30:30:01	42:00:01	47	41400.2	Split	End	2	172	172	4_11_14_172_Rep6
4	11	50	14	185	4914.74	4856.99	2194.76	2157.28	3906.24	1682.42	Rep6	Oligomycin Confined	4_11_14_185_Rep6	122	168	30:30:01	42:00:01	47	41400.2	Split	End	2	172	172	4_11_14_172_Rep6
4	11	50	14	194	4429.27	7137.36	9522.8	2594.27	4875.02	3020.7	Rep6	Oligomycin Confined	4_11_14_194_Rep6	129	158	32:15:06	39:30:01	30	26094.7	Merged	Cosmos	1	194	194	4_11_14_194_Rep6
4	11	50	14	197	2671.4	4907.58	3562.85	2001.96	3943.03	1796.09	Rep6	Oligomycin Confined	4_11_14_197_Rep6	134	160	33:30:00	40:00:02	27	23401.9	Cosmos	Cosmos	1	197	197	4_11_14_197_Rep6
4	11	50	14	200	7402.25	6249.17	2400.86	2982.87	4495.04	2568.2	Rep6	Oligomycin Confined	4_11_14_200_Rep6	136	168	33:59:57	42:00:01	33	28804.1	Merged	End	1	200	200	4_11_14_200_Rep6
4	11	50	14	203	2902.39	5192.53	4167.41	1972.38	4036.91	1786.1	Rep6	Oligomycin Confined	4_11_14_203_Rep6	138	168	34:29:58	42:00:01	31	27003.4	Cosmos	End	1	203	203	4_11_14_203_Rep6
4	11	50	14	207	5558.57	8069	5268.45	2374.3	4237.33	1872.69	Rep6	Oligomycin Confined	4_11_14_207_Rep6	149	157	37:14:58	39:14:59	9	7200.4	Split	Merged	2	205	205	4_11_14_205_Rep6
4	11	50	14	208	2424.2	4273.46	1918.56	1974.63	3887.02	1730.71	Rep6	Oligomycin Confined	4_11_14_208_Rep6	149	160	37:14:58	40:00:02	12	9903.12	Cosmos	Cosmos	1	208	208	4_11_14_208_Rep6
4	11	50	14	209	14422.5	7547.87	2139.28	3290.62	4757.82	2446.55	Rep6	Oligomycin Confined	4_11_14_209_Rep6	149	157	37:14:58	39:14:59	9	7200.4	Split	Merged	2	205	205	4_11_14_205_Rep6
4	11	14.6666666666667	14	1	7134.67	3909.64	1618.94	3573.91	3068.22	1611.09	Rep6	Oligomycin Confined	4_11_14_1_Rep6	0	152	00:00:00	37:59:59	153	136800	Begin	Cosmos	1	1	1	4_11_14_1_Rep6
4	11	14.6666666666667	14	4	7059.85	4570.83	1630.89	3518.23	3170.3	1614.9	Rep6	Oligomycin Confined	4_11_14_4_Rep6	0	138	00:00:00	34:29:58	139	124198	Begin	Cosmos	1	4	4	4_11_14_4_Rep6
4	11	14.6666666666667	14	5	7387.13	3376.88	1651.85	3524.1	3037.36	1624.67	Rep6	Oligomycin Confined	4_11_14_5_Rep6	0	102	00:00:00	25:30:07	103	91807.2	Begin	Cosmos	1	5	5	4_11_14_5_Rep6
4	11	14.6666666666667	14	14	7152.03	4187.15	1638.71	3433.09	3098.9	1611.28	Rep6	Oligomycin Confined	4_11_14_14_Rep6	0	168	00:00:00	42:00:01	169	151202	Begin	End	1	14	14	4_11_14_14_Rep6
4	11	14.6666666666667	14	15	4991.38	5449.54	7191.58	3371.49	3371.41	1884.5	Rep6	Oligomycin Confined	4_11_14_15_Rep6	0	168	00:00:00	42:00:01	169	151202	Begin	End	1	15	15	4_11_14_15_Rep6
4	11	14.6666666666667	14	16	5338.02	5762.39	10044	3404	3394.72	1940.35	Rep6	Oligomycin Confined	4_11_14_16_Rep6	0	121	00:00:00	30:15:00	122	108901	Begin	Cosmos	1	16	16	4_11_14_16_Rep6
4	11	14.6666666666667	14	19	7025.97	5254.08	1644.1	3495.96	3312.78	1621.6	Rep6	Oligomycin Confined	4_11_14_19_Rep6	0	137	00:00:00	34:14:58	138	123298	Begin	Cosmos	1	19	19	4_11_14_19_Rep6
4	11	14.6666666666667	14	21	10161.7	4841.85	1677.14	3705.9	3256.3	1630.98	Rep6	Oligomycin Confined	4_11_14_21_Rep6	0	64	00:00:00	16:00:03	65	57603	Begin	Split	1	21	21	4_11_14_21_Rep6
4	11	14.6666666666667	14	24	8547.98	6749.56	1648.65	3646.16	3447.96	1607.62	Rep6	Oligomycin Confined	4_11_14_24_Rep6	0	104	00:00:00	26:00:02	105	93602.5	Begin	Cosmos	1	24	24	4_11_14_24_Rep6
4	11	14.6666666666667	14	28	5573.41	6179.43	6575.97	3391.58	3404.43	2076.41	Rep6	Oligomycin Confined	4_11_14_28_Rep6	0	106	00:00:00	26:29:53	107	95393.6	Begin	Merged	1	28	28	4_11_14_28_Rep6
4	11	14.6666666666667	14	32	5083.38	5247.44	9285.4	3330.12	3181.67	1822.61	Rep6	Oligomycin Confined	4_11_14_32_Rep6	0	48	00:00:00	11:59:58	49	43198.2	Begin	Cosmos	1	32	32	4_11_14_32_Rep6
4	11	14.6666666666667	14	38	4598.23	4419.76	3122.3	3206.16	3160.98	1661.63	Rep6	Oligomycin Confined	4_11_14_38_Rep6	4	97	01:00:00	24:14:57	94	83696.3	Cosmos	Cosmos	1	38	38	4_11_14_38_Rep6
4	11	14.6666666666667	14	42	4351.1	4613.93	4888.53	3203.22	3182.47	1726.55	Rep6	Oligomycin Confined	4_11_14_42_Rep6	5	105	01:14:58	26:14:59	101	90000.6	Cosmos	Merged	1	42	42	4_11_14_42_Rep6
4	11	14.6666666666667	14	46	5639.77	3344.15	1608.4	3284.41	2997.57	1594.43	Rep6	Oligomycin Confined	4_11_14_46_Rep6	6	73	01:30:00	18:15:05	68	60305.1	Cosmos	Merged	1	46	46	4_11_14_46_Rep6
4	11	14.6666666666667	14	52	6550.57	4195.77	1689.16	3349.51	3096.14	1612.25	Rep6	Oligomycin Confined	4_11_14_52_Rep6	8	112	02:00:02	27:59:57	105	93595	Cosmos	Cosmos	1	52	52	4_11_14_52_Rep6
4	11	14.6666666666667	14	55	5993.68	6601.3	9026.43	3409.16	3413.48	1827.13	Rep6	Oligomycin Confined	4_11_14_55_Rep6	10	168	02:30:01	42:00:01	159	142201	Cosmos	End	1	55	55	4_11_14_55_Rep6
4	11	14.6666666666667	14	60	5922	3846.23	1689.97	3461.71	3230.67	2229.99	Rep6	Oligomycin Confined	4_11_14_60_Rep6	11	168	02:45:00	42:00:01	158	141301	Cosmos	End	1	60	60	4_11_14_60_Rep6
4	11	14.6666666666667	14	67	5498.03	5803.45	8421.84	3465.8	3416.96	1985.41	Rep6	Oligomycin Confined	4_11_14_67_Rep6	15	168	03:45:03	42:00:01	154	137698	Cosmos	End	1	67	67	4_11_14_67_Rep6
4	11	14.6666666666667	14	68	5246.63	3819.13	1624	3292.54	2989.61	1591.14	Rep6	Oligomycin Confined	4_11_14_68_Rep6	15	168	03:45:03	42:00:01	154	137698	Cosmos	End	1	68	68	4_11_14_68_Rep6
4	11	14.6666666666667	14	69	4897.97	4922.48	6845.88	3257	3111.34	1731.16	Rep6	Oligomycin Confined	4_11_14_69_Rep6	15	145	03:45:03	36:15:01	131	116998	Cosmos	Cosmos	1	69	69	4_11_14_69_Rep6
4	11	14.6666666666667	14	71	4614.43	4756.66	9193.71	3285.97	3179.09	1886.14	Rep6	Oligomycin Confined	4_11_14_71_Rep6	16	99	04:00:02	24:45:04	84	74701.5	Cosmos	Cosmos	1	71	71	4_11_14_71_Rep6
4	11	14.6666666666667	14	72	3753	3600.02	2646.63	3208.12	3071.82	1653.49	Rep6	Oligomycin Confined	4_11_14_72_Rep6	16	123	04:00:02	30:44:58	108	96296.2	Cosmos	Cosmos	1	72	72	4_11_14_72_Rep6
4	11	14.6666666666667	14	73	3960.27	4132.24	3023.47	3159.77	3134.78	1680.22	Rep6	Oligomycin Confined	4_11_14_73_Rep6	16	70	04:00:02	17:30:01	55	48599.2	Cosmos	Cosmos	1	73	73	4_11_14_73_Rep6
4	11	14.6666666666667	14	74	5638.61	4705.07	2924.73	3364.31	3230.27	1685.07	Rep6	Oligomycin Confined	4_11_14_74_Rep6	16	168	04:00:02	42:00:01	153	136799	Cosmos	End	1	74	74	4_11_14_74_Rep6
4	11	14.6666666666667	14	75	4347.5	4466.33	9750.19	3416.83	3367.74	2937.32	Rep6	Oligomycin Confined	4_11_14_75_Rep6	16	57	04:00:02	14:14:56	42	36893.6	Split	Cosmos	2	37	37	4_11_14_37_Rep6
4	11	14.6666666666667	14	79	5351.32	3645.89	1638.81	3297.53	3028.38	1614.82	Rep6	Oligomycin Confined	4_11_14_79_Rep6	17	168	04:14:56	42:00:01	152	135905	Cosmos	End	1	79	79	4_11_14_79_Rep6
4	11	14.6666666666667	14	80	4641.21	5066.01	2527.79	3275.53	3165.26	1644.42	Rep6	Oligomycin Confined	4_11_14_80_Rep6	17	167	04:14:56	41:44:59	151	135003	Cosmos	Cosmos	1	80	80	4_11_14_80_Rep6
4	11	14.6666666666667	14	81	4542.9	3511.56	1628.86	3247.62	3027.3	1617.87	Rep6	Oligomycin Confined	4_11_14_81_Rep6	17	134	04:14:56	33:30:00	118	105303	Cosmos	Cosmos	1	81	81	4_11_14_81_Rep6
4	11	14.6666666666667	14	83	3750.57	3755.64	1702.17	3193.55	3059.84	1616.36	Rep6	Oligomycin Confined	4_11_14_83_Rep6	18	100	04:30:01	25:00:06	83	73805.1	Cosmos	Cosmos	1	83	83	4_11_14_83_Rep6
4	11	14.6666666666667	14	90	3706.39	3816.32	4628.26	3127.43	3116.18	1714.9	Rep6	Oligomycin Confined	4_11_14_90_Rep6	20	68	05:00:00	17:00:03	49	43203.3	Cosmos	Cosmos	1	90	90	4_11_14_90_Rep6
4	11	14.6666666666667	14	91	5431.56	4227.42	1816.6	3268.51	3025.33	1595.82	Rep6	Oligomycin Confined	4_11_14_91_Rep6	20	168	05:00:00	42:00:01	149	133201	Cosmos	End	1	91	91	4_11_14_91_Rep6
4	11	14.6666666666667	14	92	3931.32	3979.42	4984.52	3204.83	3147.73	1742.62	Rep6	Oligomycin Confined	4_11_14_92_Rep6	21	70	05:14:56	17:30:01	50	44105.2	Cosmos	Cosmos	1	92	92	4_11_14_92_Rep6
4	11	14.6666666666667	14	93	3616.38	3693.43	1708.25	3139.86	3074.2	1622.24	Rep6	Oligomycin Confined	4_11_14_93_Rep6	21	51	05:14:56	12:44:56	31	27000.2	Cosmos	Cosmos	1	93	93	4_11_14_93_Rep6
4	11	14.6666666666667	14	95	6373.7	3852.3	1687.64	3488.29	3083.33	1621.88	Rep6	Oligomycin Confined	4_11_14_95_Rep6	22	76	05:29:58	18:59:55	55	48596.9	Split	Cosmos	2	84	84	4_11_14_84_Rep6
4	11	14.6666666666667	14	96	4689.86	4997.45	5273.57	3272.2	3236.04	1735.42	Rep6	Oligomycin Confined	4_11_14_96_Rep6	22	90	05:29:58	22:30:02	69	61203.9	Cosmos	Split	1	96	96	4_11_14_96_Rep6
4	11	14.6666666666667	14	97	3741.49	3731.67	2701.55	3123.78	2991.2	1622.94	Rep6	Oligomycin Confined	4_11_14_97_Rep6	22	106	05:29:58	26:29:53	85	75595.3	Cosmos	Cosmos	1	97	97	4_11_14_97_Rep6
4	11	14.6666666666667	14	99	7864.96	3557.71	1650.08	3599.22	3121.91	1636.82	Rep6	Oligomycin Confined	4_11_14_99_Rep6	25	132	06:14:58	33:00:02	108	96304.2	Split	Cosmos	2	9	9	4_11_14_9_Rep6
4	11	14.6666666666667	14	101	9678.17	7304.98	8400.55	3831.55	3483.5	1874.11	Rep6	Oligomycin Confined	4_11_14_101_Rep6	26	53	06:29:57	13:15:01	28	24304.4	Merged	Split	1	101	101	4_11_14_101_Rep6
4	11	14.6666666666667	14	102	4853.43	3963.41	1608.9	3239.93	3052.8	1602.05	Rep6	Oligomycin Confined	4_11_14_102_Rep6	26	73	06:29:57	18:15:05	48	42308.6	Cosmos	Merged	1	102	102	4_11_14_102_Rep6
4	11	14.6666666666667	14	103	7384.83	4372.33	2796.29	3707.08	3222.08	1693.96	Rep6	Oligomycin Confined	4_11_14_103_Rep6	27	44	06:45:03	11:00:01	18	15298.1	Merged	Split	1	103	103	4_11_14_103_Rep6
4	11	14.6666666666667	14	106	3699.85	3295.36	1872.79	3174.89	3027.29	1626.78	Rep6	Oligomycin Confined	4_11_14_106_Rep6	31	67	07:45:02	16:44:59	37	32397.1	Cosmos	Cosmos	1	106	106	4_11_14_106_Rep6
4	11	14.6666666666667	14	109	7552.93	5155.07	1805.33	3536.04	3193.35	1627.28	Rep6	Oligomycin Confined	4_11_14_109_Rep6	37	87	09:14:53	21:45:00	51	45007.1	Cosmos	Cosmos	1	109	109	4_11_14_109_Rep6
4	11	14.6666666666667	14	110	4902	5207.42	8048.12	3344.76	3277.44	1853.85	Rep6	Oligomycin Confined	4_11_14_110_Rep6	38	168	09:29:54	42:00:01	131	117008	Cosmos	End	1	110	110	4_11_14_110_Rep6
4	11	14.6666666666667	14	112	3496.93	3399.12	2332.72	3129.8	2954.8	1606.45	Rep6	Oligomycin Confined	4_11_14_112_Rep6	43	44	10:45:03	11:00:01	2	897.72	Cosmos	Cosmos	1	112	112	4_11_14_112_Rep6
4	11	14.6666666666667	14	113	3636.51	3547.77	2570.26	3145.98	2955.15	1605.87	Rep6	Oligomycin Confined	4_11_14_113_Rep6	43	79	10:45:03	19:44:57	37	32394.1	Cosmos	Cosmos	1	113	113	4_11_14_113_Rep6
4	11	14	14	1	6983.02	3876.07	1618.61	3667.59	3060.87	1605.3	Rep6	Oligomycin Confined	4_11_14_1_Rep6	0	152	00:00:00	37:59:59	153	136800	Begin	Cosmos	1	1	1	4_11_14_1_Rep6
4	11	14	14	4	6962.94	4501.93	1626.74	3598.43	3149.07	1612.33	Rep6	Oligomycin Confined	4_11_14_4_Rep6	0	138	00:00:00	34:29:58	139	124198	Begin	Cosmos	1	4	4	4_11_14_4_Rep6
4	11	14	14	5	7110.84	3414.03	1644.38	3600.83	3029.98	1621.35	Rep6	Oligomycin Confined	4_11_14_5_Rep6	0	102	00:00:00	25:30:07	103	91807.2	Begin	Cosmos	1	5	5	4_11_14_5_Rep6
4	11	14	14	14	7119.31	4122.72	1633.24	3528.42	3078.14	1608.42	Rep6	Oligomycin Confined	4_11_14_14_Rep6	0	168	00:00:00	42:00:01	169	151202	Begin	End	1	14	14	4_11_14_14_Rep6
4	11	14	14	15	5058.08	5370.91	7048.39	3472.65	3355.48	1902	Rep6	Oligomycin Confined	4_11_14_15_Rep6	0	168	00:00:00	42:00:01	169	151202	Begin	End	1	15	15	4_11_14_15_Rep6
4	11	14	14	16	5366.78	5671.86	9941.71	3520.4	3390.26	1972.66	Rep6	Oligomycin Confined	4_11_14_16_Rep6	0	121	00:00:00	30:15:00	122	108901	Begin	Cosmos	1	16	16	4_11_14_16_Rep6
4	11	14	14	19	7050.92	5201.5	1640.3	3596.79	3285.4	1625.96	Rep6	Oligomycin Confined	4_11_14_19_Rep6	0	137	00:00:00	34:14:58	138	123298	Begin	Cosmos	1	19	19	4_11_14_19_Rep6
4	11	14	14	21	10413.8	4956.12	1673.8	3830.4	3243.41	1623.04	Rep6	Oligomycin Confined	4_11_14_21_Rep6	0	64	00:00:00	16:00:03	65	57603	Begin	Split	1	21	21	4_11_14_21_Rep6
4	11	14	14	24	8438.55	6626.14	1639.04	3730.11	3412.1	1602.63	Rep6	Oligomycin Confined	4_11_14_24_Rep6	0	104	00:00:00	26:00:02	105	93602.5	Begin	Cosmos	1	24	24	4_11_14_24_Rep6
4	11	14	14	28	5577.21	6045.38	6435.77	3476.89	3360.99	2043.82	Rep6	Oligomycin Confined	4_11_14_28_Rep6	0	106	00:00:00	26:29:53	107	95393.6	Begin	Merged	1	28	28	4_11_14_28_Rep6
4	11	14	14	32	4862.93	4925.67	8460.38	3406.12	3158.57	1802.37	Rep6	Oligomycin Confined	4_11_14_32_Rep6	0	48	00:00:00	11:59:58	49	43198.2	Begin	Cosmos	1	32	32	4_11_14_32_Rep6
4	11	14	14	38	4567.94	4333.09	3049.1	3290.84	3137.91	1656.09	Rep6	Oligomycin Confined	4_11_14_38_Rep6	4	97	01:00:00	24:14:57	94	83696.3	Cosmos	Cosmos	1	38	38	4_11_14_38_Rep6
4	11	14	14	42	4347.4	4468.18	4714.14	3291.6	3153.42	1722.64	Rep6	Oligomycin Confined	4_11_14_42_Rep6	5	105	01:14:58	26:14:59	101	90000.6	Cosmos	Merged	1	42	42	4_11_14_42_Rep6
4	11	14	14	46	5615.97	3348.86	1605.3	3364.89	2980.3	1594.69	Rep6	Oligomycin Confined	4_11_14_46_Rep6	6	73	01:30:00	18:15:05	68	60305.1	Cosmos	Merged	1	46	46	4_11_14_46_Rep6
4	11	14	14	52	6217.96	4041.67	1746.45	3423.22	3070.45	1614.72	Rep6	Oligomycin Confined	4_11_14_52_Rep6	8	112	02:00:02	27:59:57	105	93595	Cosmos	Cosmos	1	52	52	4_11_14_52_Rep6
4	11	14	14	55	5950.71	6394.13	8630.93	3474.97	3349.03	1824.7	Rep6	Oligomycin Confined	4_11_14_55_Rep6	10	168	02:30:01	42:00:01	159	142201	Cosmos	End	1	55	55	4_11_14_55_Rep6
4	11	14	14	60	5890.47	3813.31	1691.95	3547.16	3217.73	2296.6	Rep6	Oligomycin Confined	4_11_14_60_Rep6	11	168	02:45:00	42:00:01	158	141301	Cosmos	End	1	60	60	4_11_14_60_Rep6
4	11	14	14	67	5454.34	5621.02	7956.94	3472.95	3280.83	1802.94	Rep6	Oligomycin Confined	4_11_14_67_Rep6	15	168	03:45:03	42:00:01	154	137698	Cosmos	End	1	67	67	4_11_14_67_Rep6
4	11	14	14	68	5271.08	3813.87	1651.74	3379.96	2962.45	1589.31	Rep6	Oligomycin Confined	4_11_14_68_Rep6	15	168	03:45:03	42:00:01	154	137698	Cosmos	End	1	68	68	4_11_14_68_Rep6
4	11	14	14	69	4890.13	4844.33	6737.94	3342.53	3086.57	1725.77	Rep6	Oligomycin Confined	4_11_14_69_Rep6	15	145	03:45:03	36:15:01	131	116998	Cosmos	Cosmos	1	69	69	4_11_14_69_Rep6
4	11	14	14	71	4683.35	4709.59	9032.81	3372.78	3147.73	1861.03	Rep6	Oligomycin Confined	4_11_14_71_Rep6	16	99	04:00:02	24:45:04	84	74701.5	Cosmos	Cosmos	1	71	71	4_11_14_71_Rep6
4	11	14	14	72	3781.38	3553.59	2581.34	3292.3	3049.78	1651.86	Rep6	Oligomycin Confined	4_11_14_72_Rep6	16	123	04:00:02	30:44:58	108	96296.2	Cosmos	Cosmos	1	72	72	4_11_14_72_Rep6
4	11	14	14	73	4103.23	4165.89	3031.07	3241.34	3104.11	1662.62	Rep6	Oligomycin Confined	4_11_14_73_Rep6	16	70	04:00:02	17:30:01	55	48599.2	Cosmos	Cosmos	1	73	73	4_11_14_73_Rep6
4	11	14	14	74	5490.15	4595.56	3235.61	3463.35	3215.02	1690.12	Rep6	Oligomycin Confined	4_11_14_74_Rep6	16	168	04:00:02	42:00:01	153	136799	Cosmos	End	1	74	74	4_11_14_74_Rep6
4	11	14	14	75	4421.58	4420.97	9694.54	3482.01	3309.7	2735.77	Rep6	Oligomycin Confined	4_11_14_75_Rep6	16	57	04:00:02	14:14:56	42	36893.6	Split	Cosmos	2	37	37	4_11_14_37_Rep6
4	11	14	14	79	5566.23	3682.49	1638.12	3402.79	3019.85	1610.85	Rep6	Oligomycin Confined	4_11_14_79_Rep6	17	168	04:14:56	42:00:01	152	135905	Cosmos	End	1	79	79	4_11_14_79_Rep6
4	11	14	14	80	4548.05	4800.87	2447.6	3376.29	3154.41	1643.44	Rep6	Oligomycin Confined	4_11_14_80_Rep6	17	167	04:14:56	41:44:59	151	135003	Cosmos	Cosmos	1	80	80	4_11_14_80_Rep6
4	11	14	14	81	4693.39	3529.66	1625.22	3335.44	3000.99	1617.35	Rep6	Oligomycin Confined	4_11_14_81_Rep6	17	134	04:14:56	33:30:00	118	105303	Cosmos	Cosmos	1	81	81	4_11_14_81_Rep6
4	11	14	14	83	3861.75	3759.13	1709.79	3294.29	3050.32	1612.63	Rep6	Oligomycin Confined	4_11_14_83_Rep6	18	100	04:30:01	25:00:06	83	73805.1	Cosmos	Cosmos	1	83	83	4_11_14_83_Rep6
4	11	14	14	90	3776.28	3739.89	4520.62	3221.88	3089.4	1703.88	Rep6	Oligomycin Confined	4_11_14_90_Rep6	20	68	05:00:00	17:00:03	49	43203.3	Cosmos	Cosmos	1	90	90	4_11_14_90_Rep6
4	11	14	14	91	5158.68	4037.9	1913.5	3329.17	2987.49	1594.36	Rep6	Oligomycin Confined	4_11_14_91_Rep6	20	168	05:00:00	42:00:01	149	133201	Cosmos	End	1	91	91	4_11_14_91_Rep6
4	11	14	14	92	4018.62	3942.09	4899.5	3304.77	3123.37	1735.99	Rep6	Oligomycin Confined	4_11_14_92_Rep6	21	70	05:14:56	17:30:01	50	44105.2	Cosmos	Cosmos	1	92	92	4_11_14_92_Rep6
4	11	14	14	93	3700.06	3665.02	1709.12	3231.89	3050.21	1622.34	Rep6	Oligomycin Confined	4_11_14_93_Rep6	21	51	05:14:56	12:44:56	31	27000.2	Cosmos	Cosmos	1	93	93	4_11_14_93_Rep6
4	11	14	14	95	6462.25	3833.33	1689.35	3557.29	3057.98	1612.71	Rep6	Oligomycin Confined	4_11_14_95_Rep6	22	76	05:29:58	18:59:55	55	48596.9	Split	Cosmos	2	84	84	4_11_14_84_Rep6
4	11	14	14	96	4749.12	4933.72	5161.2	3363.47	3208.54	1730.24	Rep6	Oligomycin Confined	4_11_14_96_Rep6	22	90	05:29:58	22:30:02	69	61203.9	Cosmos	Split	1	96	96	4_11_14_96_Rep6
4	11	14	14	97	3835.79	3708.39	2695.15	3214.57	2962.83	1618.81	Rep6	Oligomycin Confined	4_11_14_97_Rep6	22	106	05:29:58	26:29:53	85	75595.3	Cosmos	Cosmos	1	97	97	4_11_14_97_Rep6
4	11	14	14	99	8040.99	3597.89	1643.49	3703.25	3095.44	1626.35	Rep6	Oligomycin Confined	4_11_14_99_Rep6	25	132	06:14:58	33:00:02	108	96304.2	Split	Cosmos	2	9	9	4_11_14_9_Rep6
4	11	14	14	101	9466.96	7260.31	9042.95	3908.07	3471.85	1909.5	Rep6	Oligomycin Confined	4_11_14_101_Rep6	26	53	06:29:57	13:15:01	28	24304.4	Merged	Split	1	101	101	4_11_14_101_Rep6
4	11	14	14	102	4873.57	3928.51	1607.62	3327.59	3039.31	1597.19	Rep6	Oligomycin Confined	4_11_14_102_Rep6	26	73	06:29:57	18:15:05	48	42308.6	Cosmos	Merged	1	102	102	4_11_14_102_Rep6
4	11	14	14	103	7641.8	4452.09	2822.76	3828.82	3215.21	1713.09	Rep6	Oligomycin Confined	4_11_14_103_Rep6	27	44	06:45:03	11:00:01	18	15298.1	Merged	Split	1	103	103	4_11_14_103_Rep6
4	11	14	14	105	4915.6	5019.02	5373.74	3785.79	3547.93	2069.1	Rep6	Oligomycin Confined	4_11_14_105_Rep6	28	42	07:00:02	10:30:03	15	12601.1	Split	Cosmos	3	98	86	4_11_14_98_Rep6
4	11	14	14	106	3786.36	3280.62	1891.36	3262.74	3000.37	1619.79	Rep6	Oligomycin Confined	4_11_14_106_Rep6	31	67	07:45:02	16:44:59	37	32397.1	Cosmos	Cosmos	1	106	106	4_11_14_106_Rep6
4	11	14	14	109	7061.73	4905.24	1823	3621.92	3179.36	1622.37	Rep6	Oligomycin Confined	4_11_14_109_Rep6	37	87	09:14:53	21:45:00	51	45007.1	Cosmos	Cosmos	1	109	109	4_11_14_109_Rep6
4	11	14	14	110	4817.18	4947.51	7452.69	3435.06	3236.25	1819.78	Rep6	Oligomycin Confined	4_11_14_110_Rep6	38	168	09:29:54	42:00:01	131	117008	Cosmos	End	1	110	110	4_11_14_110_Rep6
4	11	22.3333333333333	1	1	5417.82	4247.72	1694.18	2735.75	3233.99	1629.07	Rep6	Oligomycin Confined	4_11_1_1_Rep6	0	102	00:00:00	25:30:07	103	91807.2	Begin	Cosmos	1	1	1	4_11_1_1_Rep6
4	11	22.3333333333333	1	7	8392.66	4289.07	1680.71	2871.88	3245.43	1640.54	Rep6	Oligomycin Confined	4_11_1_7_Rep6	0	168	00:00:00	42:00:01	169	151202	Begin	End	1	7	7	4_11_1_7_Rep6
4	11	22.3333333333333	1	8	5072.16	6213.61	1674.1	2674.94	3499.14	1650.87	Rep6	Oligomycin Confined	4_11_1_8_Rep6	0	136	00:00:00	33:59:57	137	122398	Begin	Cosmos	1	8	8	4_11_1_8_Rep6
4	11	22.3333333333333	1	11	6353.33	4084.84	1670.29	2682.4	3289.63	1654.57	Rep6	Oligomycin Confined	4_11_1_11_Rep6	0	152	00:00:00	37:59:59	153	136800	Begin	Cosmos	1	11	11	4_11_1_11_Rep6
4	11	22.3333333333333	1	13	8457.77	4355.87	1697.46	2826.8	3382.94	1661.32	Rep6	Oligomycin Confined	4_11_1_13_Rep6	0	147	00:00:00	36:45:02	148	132302	Begin	Split	1	13	13	4_11_1_13_Rep6
4	11	22.3333333333333	1	15	5067.53	6837.19	6881.51	2600.09	3560.36	1817.14	Rep6	Oligomycin Confined	4_11_1_15_Rep6	0	78	00:00:00	19:29:56	79	70196.5	Begin	Merged	1	15	15	4_11_1_15_Rep6
4	11	22.3333333333333	1	18	8504.57	3574.95	1700.7	2889.74	3288.64	1661.2	Rep6	Oligomycin Confined	4_11_1_18_Rep6	0	74	00:00:00	18:30:05	75	66605.3	Begin	Cosmos	1	18	18	4_11_1_18_Rep6
4	11	22.3333333333333	1	19	5665.92	3945.75	1698.36	2616.28	3342.11	1668.44	Rep6	Oligomycin Confined	4_11_1_19_Rep6	0	131	00:00:00	32:45:02	132	117902	Begin	Cosmos	1	19	19	4_11_1_19_Rep6
4	11	22.3333333333333	1	20	9665.17	3990.43	1707.53	3000.11	3360.96	1675.5	Rep6	Oligomycin Confined	4_11_1_20_Rep6	0	152	00:00:00	37:59:59	153	136800	Begin	Split	1	20	20	4_11_1_20_Rep6
4	11	22.3333333333333	1	24	4350.89	5725.57	5106.6	2517.95	3430.33	1767.02	Rep6	Oligomycin Confined	4_11_1_24_Rep6	0	141	00:00:00	35:14:59	142	126899	Begin	Cosmos	1	24	24	4_11_1_24_Rep6
4	11	22.3333333333333	1	34	3877.8	3795.34	1684.58	2523.36	3347.43	1673.36	Rep6	Oligomycin Confined	4_11_1_34_Rep6	7	84	01:45:01	21:00:00	78	69298.5	Cosmos	Cosmos	1	34	34	4_11_1_34_Rep6
4	11	22.3333333333333	1	35	5880.24	4403.63	1693.7	2741.31	3401.56	1664.67	Rep6	Oligomycin Confined	4_11_1_35_Rep6	8	78	02:00:02	19:29:56	71	62994	Cosmos	Cosmos	1	35	35	4_11_1_35_Rep6
4	11	22.3333333333333	1	36	5056.15	4022.64	2276.48	2629.27	3337.66	1674.43	Rep6	Oligomycin Confined	4_11_1_36_Rep6	9	78	02:15:01	19:29:56	70	62094.6	Cosmos	Merged	1	36	36	4_11_1_36_Rep6
4	11	22.3333333333333	1	43	8260.8	5102.59	1686.56	2991.95	3455.68	1660.86	Rep6	Oligomycin Confined	4_11_1_43_Rep6	16	151	04:00:02	37:44:59	136	121496	Split	Cosmos	2	26	26	4_11_1_26_Rep6
4	11	22.3333333333333	1	48	3634.85	4725.61	5079.14	2498.58	3298.26	1758.67	Rep6	Oligomycin Confined	4_11_1_48_Rep6	18	70	04:30:01	17:30:01	53	46800	Cosmos	Cosmos	1	48	48	4_11_1_48_Rep6
4	11	22.3333333333333	1	49	6382.56	4941.1	5196.32	2826.92	3420.44	1802.22	Rep6	Oligomycin Confined	4_11_1_49_Rep6	18	168	04:30:01	42:00:01	151	135000	Cosmos	End	1	49	49	4_11_1_49_Rep6
4	11	22.3333333333333	1	51	4691.02	4145.45	1646.55	2626.23	3212.64	1620.83	Rep6	Oligomycin Confined	4_11_1_51_Rep6	20	79	05:00:00	19:44:57	60	53097.4	Cosmos	Cosmos	1	51	51	4_11_1_51_Rep6
4	11	22.3333333333333	1	53	6224.16	3803.89	1690.85	2688.56	3320.22	1666	Rep6	Oligomycin Confined	4_11_1_53_Rep6	22	144	05:29:58	35:59:56	123	109798	Cosmos	Cosmos	1	53	53	4_11_1_53_Rep6
4	11	22.3333333333333	1	58	10618.6	4221.1	1692.16	3008.95	3250.86	1636.06	Rep6	Oligomycin Confined	4_11_1_58_Rep6	23	117	05:44:56	29:14:56	95	84600.8	Split	Merged	2	23	23	4_11_1_23_Rep6
4	11	22.3333333333333	1	64	5656.73	4211.08	1669.54	2656.5	3322.85	1651.77	Rep6	Oligomycin Confined	4_11_1_64_Rep6	26	129	06:29:57	32:15:06	104	92709.6	Cosmos	Cosmos	1	64	64	4_11_1_64_Rep6
4	11	22.3333333333333	1	68	3311.57	3971.92	2584.35	2485.9	3240.6	1674.39	Rep6	Oligomycin Confined	4_11_1_68_Rep6	28	150	07:00:02	37:30:00	123	109798	Cosmos	Cosmos	1	68	68	4_11_1_68_Rep6
4	11	22.3333333333333	1	72	3195.49	4093.51	4607.52	2472.42	3211.36	1756.53	Rep6	Oligomycin Confined	4_11_1_72_Rep6	29	79	07:15:00	19:44:57	51	44997.7	Cosmos	Merged	1	72	72	4_11_1_72_Rep6
4	11	22.3333333333333	1	76	4762.13	4720.3	2285.53	2583.13	3397.97	1676.18	Rep6	Oligomycin Confined	4_11_1_76_Rep6	32	95	08:00:02	23:45:02	64	56699.1	Cosmos	Cosmos	1	76	76	4_11_1_76_Rep6
4	11	22.3333333333333	1	77	4819.29	6327.05	5595.37	2656.88	3550.4	1762.8	Rep6	Oligomycin Confined	4_11_1_77_Rep6	35	98	08:44:56	24:29:57	64	56700.6	Merged	Merged	1	77	77	4_11_1_77_Rep6
4	11	22.3333333333333	1	78	3552.03	4625.76	4276.44	2484.95	3271.3	1728.47	Rep6	Oligomycin Confined	4_11_1_78_Rep6	35	79	08:44:56	19:44:57	45	39600.9	Cosmos	Merged	1	78	78	4_11_1_78_Rep6
4	11	22.3333333333333	1	81	4821.65	4485.21	1684.88	2773.22	3721.51	1761.41	Rep6	Oligomycin Confined	4_11_1_81_Rep6	37	85	09:14:53	21:15:03	49	43209.5	Cosmos	Cosmos	1	81	81	4_11_1_81_Rep6
4	11	22.3333333333333	1	87	3247.36	4303.35	3258.91	2481.46	3280.6	1693.72	Rep6	Oligomycin Confined	4_11_1_87_Rep6	43	116	10:45:03	29:00:01	74	65697.5	Cosmos	Cosmos	1	87	87	4_11_1_87_Rep6
4	11	22.3333333333333	1	90	3655.6	4133.99	3224.26	2526.51	3255.83	1702.08	Rep6	Oligomycin Confined	4_11_1_90_Rep6	43	165	10:45:03	41:15:03	123	109800	Cosmos	Cosmos	1	90	90	4_11_1_90_Rep6
4	11	22.3333333333333	1	91	3503.9	4627.61	4608.47	2525.36	3355.65	1768.79	Rep6	Oligomycin Confined	4_11_1_91_Rep6	46	117	11:29:59	29:14:56	72	63897.3	Split	Merged	2	86	86	4_11_1_86_Rep6
4	11	22.3333333333333	1	92	3472.88	4546.98	4535.52	2528.94	3358.2	1802.61	Rep6	Oligomycin Confined	4_11_1_92_Rep6	46	117	11:29:59	29:14:56	72	63897.3	Split	Merged	2	86	86	4_11_1_86_Rep6
4	11	22.3333333333333	1	93	3022.37	4001.26	2072.84	2454.64	3270.95	1660.61	Rep6	Oligomycin Confined	4_11_1_93_Rep6	46	168	11:29:59	42:00:01	123	109802	Cosmos	End	1	93	93	4_11_1_93_Rep6
4	11	22.3333333333333	1	98	3028.03	4002.59	3438.27	2473.16	3260.22	1703.2	Rep6	Oligomycin Confined	4_11_1_98_Rep6	53	101	13:15:01	25:15:06	49	43204.9	Cosmos	Cosmos	1	98	98	4_11_1_98_Rep6
4	11	22.3333333333333	1	99	3025.62	4004.75	3880.66	2487.23	3312.91	1735.92	Rep6	Oligomycin Confined	4_11_1_99_Rep6	54	77	13:29:59	19:14:59	24	20699.5	Cosmos	Cosmos	1	99	99	4_11_1_99_Rep6
4	11	22.3333333333333	1	100	3172.63	4138.69	3524.12	2512.12	3327.41	1740.68	Rep6	Oligomycin Confined	4_11_1_100_Rep6	54	79	13:29:59	19:44:57	26	22497.8	Cosmos	Cosmos	1	100	100	4_11_1_100_Rep6
4	11	22.3333333333333	1	102	3245.68	4296.6	2759.19	2589.08	3407.36	1766.23	Rep6	Oligomycin Confined	4_11_1_102_Rep6	58	77	14:29:56	19:14:59	20	17102.8	Split	Cosmos	2	75	75	4_11_1_75_Rep6
4	11	22.3333333333333	1	105	8696.33	4423.19	1691.13	2891.73	3277.27	1648.2	Rep6	Oligomycin Confined	4_11_1_105_Rep6	63	166	15:45:03	41:30:03	104	92700.1	Cosmos	Cosmos	1	105	105	4_11_1_105_Rep6
4	11	0.666666666666667	17	2	9446.06	3540.21	1528.21	6896.38	2711.09	1495.26	Rep6	Oligomycin Confined	4_11_17_2_Rep6	0	91	00:00:00	22:44:59	92	81899.8	Begin	Merged	1	2	2	4_11_17_2_Rep6
4	11	0.666666666666667	17	3	8250.2	3256.14	1528.86	6704.79	2709.46	1517.04	Rep6	Oligomycin Confined	4_11_17_3_Rep6	0	61	00:00:00	15:15:04	62	54904.8	Begin	Cosmos	1	3	3	4_11_17_3_Rep6
4	11	0.666666666666667	17	4	8586.29	3409.83	1523.54	6699.81	2699.17	1477.69	Rep6	Oligomycin Confined	4_11_17_4_Rep6	0	128	00:00:00	32:00:00	129	115201	Begin	Split	1	4	4	4_11_17_4_Rep6
4	11	0.666666666666667	17	5	11794.2	9305.97	13695.3	7783.56	4063.28	3645.26	Rep6	Oligomycin Confined	4_11_17_5_Rep6	0	51	00:00:00	12:44:56	52	45896.8	Begin	Split	1	5	5	4_11_17_5_Rep6
4	11	0.666666666666667	17	6	8773.08	4870.13	7406.84	7130.49	3025.24	2117.46	Rep6	Oligomycin Confined	4_11_17_6_Rep6	0	45	00:00:00	11:15:01	46	40501.8	Begin	Merged	1	6	6	4_11_17_6_Rep6
4	11	0.666666666666667	17	7	18933.8	4886.36	1612.9	8407.69	2994.25	1481.38	Rep6	Oligomycin Confined	4_11_17_7_Rep6	0	5	00:00:00	01:14:58	6	4498.91	Begin	Split	1	7	7	4_11_17_7_Rep6
4	11	0.666666666666667	17	8	8337.51	4723.63	7267.87	6803.78	2917.77	2010.79	Rep6	Oligomycin Confined	4_11_17_8_Rep6	0	4	00:00:00	01:00:00	5	3600.94	Begin	Merged	1	8	8	4_11_17_8_Rep6
4	11	0.666666666666667	17	9	7852	4493.8	4381.26	6439.5	3604.19	1745.59	Rep6	Oligomycin Confined	4_11_17_9_Rep6	0	8	00:00:00	02:00:02	9	7202.58	Begin	Cosmos	1	9	9	4_11_17_9_Rep6
4	11	0.666666666666667	17	10	8680.37	5549.81	1709.78	6779.87	2942.8	1540.09	Rep6	Oligomycin Confined	4_11_17_10_Rep6	0	4	00:00:00	01:00:00	5	3600.94	Begin	Merged	1	10	10	4_11_17_10_Rep6
4	11	0.666666666666667	17	11	10806.5	8168.4	6892.47	7049.54	3064.67	1692.14	Rep6	Oligomycin Confined	4_11_17_11_Rep6	0	146	00:00:00	36:30:03	147	131403	Begin	Cosmos	1	11	11	4_11_17_11_Rep6
4	11	0.666666666666667	17	12	8678.08	3499.8	1505.26	6750.64	2729.65	1473.07	Rep6	Oligomycin Confined	4_11_17_12_Rep6	0	4	00:00:00	01:00:00	5	3600.94	Begin	Cosmos	1	12	12	4_11_17_12_Rep6
4	11	0.666666666666667	17	13	11538.7	4327.79	1584.54	6914.56	2757.86	1482.87	Rep6	Oligomycin Confined	4_11_17_13_Rep6	0	132	00:00:00	33:00:02	133	118803	Begin	Cosmos	1	13	13	4_11_17_13_Rep6
4	11	0.666666666666667	17	14	8494.57	3620.86	1519.24	6600.54	2686.03	1461.23	Rep6	Oligomycin Confined	4_11_17_14_Rep6	0	168	00:00:00	42:00:01	169	151202	Begin	End	1	14	14	4_11_17_14_Rep6
4	11	0.666666666666667	17	15	9009.5	3717.76	1626.38	6893.17	2880.81	1697.22	Rep6	Oligomycin Confined	4_11_17_15_Rep6	0	58	00:00:00	14:29:56	59	52196.7	Begin	Split	1	15	15	4_11_17_15_Rep6
4	11	0.666666666666667	17	16	9127.75	3636.2	1531.88	6845.84	2776.45	1481.52	Rep6	Oligomycin Confined	4_11_17_16_Rep6	0	134	00:00:00	33:30:00	135	120600	Begin	Merged	1	16	16	4_11_17_16_Rep6
4	11	0.666666666666667	17	17	7897.08	4329.93	2227.99	6753.6	2921.09	1567.85	Rep6	Oligomycin Confined	4_11_17_17_Rep6	0	26	00:00:00	06:29:57	27	23397.2	Begin	Cosmos	1	17	17	4_11_17_17_Rep6
4	11	0.666666666666667	17	18	8446.41	4814	4093.48	6742.35	2922.3	1634.94	Rep6	Oligomycin Confined	4_11_17_18_Rep6	0	4	00:00:00	01:00:00	5	3600.94	Begin	Cosmos	1	18	18	4_11_17_18_Rep6
4	11	0.666666666666667	17	19	9043.43	5405.69	8670.98	7010.75	3051.05	1885.88	Rep6	Oligomycin Confined	4_11_17_19_Rep6	0	31	00:00:00	07:45:02	32	27902.2	Begin	Cosmos	1	19	19	4_11_17_19_Rep6
4	11	0.666666666666667	17	20	8365.06	3497.5	1564.15	6765.72	2737.27	1491.75	Rep6	Oligomycin Confined	4_11_17_20_Rep6	1	2	00:14:54	00:29:56	2	901.9	Cosmos	Cosmos	1	20	20	4_11_17_20_Rep6
4	11	0.666666666666667	17	21	8209.26	3868.04	2176.8	6982.12	2847.85	1575.14	Rep6	Oligomycin Confined	4_11_17_21_Rep6	2	61	00:29:56	15:15:04	60	53108.1	Cosmos	Cosmos	1	21	21	4_11_17_21_Rep6
4	11	0.666666666666667	17	22	8684.87	2835.76	1508.96	6797.47	2722.85	1493.84	Rep6	Oligomycin Confined	4_11_17_22_Rep6	2	67	00:29:56	16:44:59	66	58502.7	Cosmos	Cosmos	1	22	22	4_11_17_22_Rep6
4	11	0.666666666666667	17	23	8923.31	3628.32	2929.08	6939.22	2753.02	1622.77	Rep6	Oligomycin Confined	4_11_17_23_Rep6	2	37	00:29:56	09:14:53	36	31496.9	Cosmos	Merged	1	23	23	4_11_17_23_Rep6
4	11	52	17	14	3349.08	5675.82	4114.96	2066.57	4049.43	1764.28	Rep6	Oligomycin Confined	4_11_17_14_Rep6	0	168	00:00:00	42:00:01	169	151202	Begin	End	1	14	14	4_11_17_14_Rep6
4	11	52	17	24	6002.92	4737.25	1919.27	2213.76	3949.53	1702.58	Rep6	Oligomycin Confined	4_11_17_24_Rep6	3	158	00:45:04	39:30:01	156	139497	Cosmos	Cosmos	1	24	24	4_11_17_24_Rep6
4	11	52	17	32	4181	6753.37	8990.16	2229.6	4278.35	2027.37	Rep6	Oligomycin Confined	4_11_17_32_Rep6	7	168	01:45:01	42:00:01	162	144900	Cosmos	End	1	32	32	4_11_17_32_Rep6
4	11	52	17	38	9746.04	5441.33	1934.35	2639.82	4191.22	1823.19	Rep6	Oligomycin Confined	4_11_17_38_Rep6	13	168	03:15:00	42:00:01	156	139501	Cosmos	End	1	38	38	4_11_17_38_Rep6
4	11	52	17	40	3174.66	4562.75	1757.81	2098.56	3964.47	1690.81	Rep6	Oligomycin Confined	4_11_17_40_Rep6	17	168	04:14:56	42:00:01	152	135905	Cosmos	End	1	40	40	4_11_17_40_Rep6
4	11	52	17	53	3295.13	4326.3	1817.08	2045.31	3865.47	1686.42	Rep6	Oligomycin Confined	4_11_17_53_Rep6	29	165	07:15:00	41:15:03	137	122403	Cosmos	Cosmos	1	53	53	4_11_17_53_Rep6
4	11	52	17	59	3369.24	5648.4	7772.94	2050.31	4046.37	1903.61	Rep6	Oligomycin Confined	4_11_17_59_Rep6	38	168	09:29:54	42:00:01	131	117008	Merged	End	1	59	59	4_11_17_59_Rep6
4	11	52	17	104	4416.66	7271.67	5368.75	2443.99	4671.53	2355.6	Rep6	Oligomycin Confined	4_11_17_104_Rep6	81	168	20:14:54	42:00:01	88	78307.3	Merged	End	1	104	104	4_11_17_104_Rep6
4	11	52	17	107	3827.63	4837.27	1825.72	2048.39	4075.5	1812.28	Rep6	Oligomycin Confined	4_11_17_107_Rep6	85	158	21:15:03	39:30:01	74	65698.4	Merged	Split	1	107	107	4_11_17_107_Rep6
4	11	52	17	114	3838.35	6383.92	7555.44	2175.63	4279.06	1960.7	Rep6	Oligomycin Confined	4_11_17_114_Rep6	94	168	23:30:02	42:00:01	75	66599.5	Split	End	2	112	112	4_11_17_112_Rep6
4	11	52	17	119	4116.44	6483.11	7089.53	2293.92	4241.29	1932.95	Rep6	Oligomycin Confined	4_11_17_119_Rep6	106	168	26:29:53	42:00:01	63	55808.2	Cosmos	End	1	119	119	4_11_17_119_Rep6
4	11	52	17	121	5956.88	5008.52	2801.06	2497.37	4183.72	1810.35	Rep6	Oligomycin Confined	4_11_17_121_Rep6	111	168	27:44:58	42:00:01	58	51303.8	Cosmos	End	1	121	121	4_11_17_121_Rep6
4	11	52	17	124	3338.94	5843.22	4312.8	2281.98	4462.65	2291.06	Rep6	Oligomycin Confined	4_11_17_124_Rep6	123	168	30:44:58	42:00:01	46	40503	Merged	End	1	124	124	4_11_17_124_Rep6
4	11	52	17	127	4399.84	7115.88	8402.8	2292.8	4467.96	2026.49	Rep6	Oligomycin Confined	4_11_17_127_Rep6	133	168	33:14:54	42:00:01	36	31507	Split	End	2	126	126	4_11_17_126_Rep6
4	11	52	17	128	7046.97	6331.17	8168.64	2678.17	4442.82	1961.13	Rep6	Oligomycin Confined	4_11_17_128_Rep6	133	168	33:14:54	42:00:01	36	31507	Split	End	2	126	126	4_11_17_126_Rep6
4	11	52	17	132	6145.23	5193.88	2054.09	2444.6	4092.37	1718.85	Rep6	Oligomycin Confined	4_11_17_132_Rep6	149	168	37:14:58	42:00:01	20	17102.9	Cosmos	End	1	132	132	4_11_17_132_Rep6
4	11	52	17	134	5209.23	5172.48	1873.2	2859.53	4768.02	1957.32	Rep6	Oligomycin Confined	4_11_17_134_Rep6	155	156	38:45:04	39:00:02	2	898.42	Cosmos	Cosmos	1	134	134	4_11_17_134_Rep6
4	11	52	17	135	2806.19	6097.28	2504.93	1976.17	4229.11	1830.87	Rep6	Oligomycin Confined	4_11_17_135_Rep6	155	157	38:45:04	39:14:59	3	1794.94	Cosmos	Cosmos	1	135	135	4_11_17_135_Rep6
4	11	52	17	136	2924.32	5105.95	2977.51	1947.62	3918.94	1721.03	Rep6	Oligomycin Confined	4_11_17_136_Rep6	156	158	39:00:02	39:30:01	3	1798.76	Cosmos	Cosmos	1	136	136	4_11_17_136_Rep6
4	11	52	17	137	2974.66	6278.79	2683.45	2605.83	5208.8	2272.87	Rep6	Oligomycin Confined	4_11_17_137_Rep6	156	161	39:00:02	40:14:58	6	4496.04	Cosmos	Split	1	137	137	4_11_17_137_Rep6
4	11	43.3333333333333	1	7	8104.78	3833.98	1756.39	2375.92	3621.64	1663.2	Rep6	Oligomycin Confined	4_11_1_7_Rep6	0	168	00:00:00	42:00:01	169	151202	Begin	End	1	7	7	4_11_1_7_Rep6
4	11	43.3333333333333	1	8	3964.9	5892.17	1712.01	2299.33	4134.45	1712.59	Rep6	Oligomycin Confined	4_11_1_8_Rep6	0	136	00:00:00	33:59:57	137	122398	Begin	Cosmos	1	8	8	4_11_1_8_Rep6
4	11	43.3333333333333	1	11	6045.98	5051.65	2165.85	2389.94	3900.42	1711.45	Rep6	Oligomycin Confined	4_11_1_11_Rep6	0	152	00:00:00	37:59:59	153	136800	Begin	Cosmos	1	11	11	4_11_1_11_Rep6
4	11	43.3333333333333	1	13	8070.76	4894.1	1756.52	2317.76	3909.7	1706.62	Rep6	Oligomycin Confined	4_11_1_13_Rep6	0	147	00:00:00	36:45:02	148	132302	Begin	Split	1	13	13	4_11_1_13_Rep6
4	11	43.3333333333333	1	19	5540.51	4667.01	1910.93	2305.96	3876.27	1723.02	Rep6	Oligomycin Confined	4_11_1_19_Rep6	0	131	00:00:00	32:45:02	132	117902	Begin	Cosmos	1	19	19	4_11_1_19_Rep6
4	11	43.3333333333333	1	20	8739.96	4570.23	1796.57	2644.31	3897.79	1722.1	Rep6	Oligomycin Confined	4_11_1_20_Rep6	0	152	00:00:00	37:59:59	153	136800	Begin	Split	1	20	20	4_11_1_20_Rep6
4	11	43.3333333333333	1	24	3400.15	5722.44	5123.62	2106.09	4100.19	1812.89	Rep6	Oligomycin Confined	4_11_1_24_Rep6	0	141	00:00:00	35:14:59	142	126899	Begin	Cosmos	1	24	24	4_11_1_24_Rep6
4	11	43.3333333333333	1	43	8085.04	5685.59	1827.44	2731.16	4081.09	1691.09	Rep6	Oligomycin Confined	4_11_1_43_Rep6	16	151	04:00:02	37:44:59	136	121496	Split	Cosmos	2	26	26	4_11_1_26_Rep6
4	11	43.3333333333333	1	49	9892.59	5472.76	1764.46	2721.34	3944.82	1710.05	Rep6	Oligomycin Confined	4_11_1_49_Rep6	18	168	04:30:01	42:00:01	151	135000	Cosmos	End	1	49	49	4_11_1_49_Rep6
4	11	43.3333333333333	1	53	5632	3932.2	1746.57	2260.94	3821.15	1715.31	Rep6	Oligomycin Confined	4_11_1_53_Rep6	22	144	05:29:58	35:59:56	123	109798	Cosmos	Cosmos	1	53	53	4_11_1_53_Rep6
4	11	43.3333333333333	1	68	3178.82	4459.48	1764.54	2055.64	3767.43	1675.68	Rep6	Oligomycin Confined	4_11_1_68_Rep6	28	150	07:00:02	37:30:00	123	109798	Cosmos	Cosmos	1	68	68	4_11_1_68_Rep6
4	11	43.3333333333333	1	90	3917.11	4692.44	2476.93	2274.22	3922.83	1972.53	Rep6	Oligomycin Confined	4_11_1_90_Rep6	43	165	10:45:03	41:15:03	123	109800	Cosmos	Cosmos	1	90	90	4_11_1_90_Rep6
4	11	43.3333333333333	1	93	3040.79	5181.93	2750.7	2004.61	3811.92	1709.73	Rep6	Oligomycin Confined	4_11_1_93_Rep6	46	168	11:29:59	42:00:01	123	109802	Cosmos	End	1	93	93	4_11_1_93_Rep6
4	11	43.3333333333333	1	105	6899.68	4759.41	1712.25	2314.55	3767.38	1678.24	Rep6	Oligomycin Confined	4_11_1_105_Rep6	63	166	15:45:03	41:30:03	104	92700.1	Cosmos	Cosmos	1	105	105	4_11_1_105_Rep6
4	11	43.3333333333333	1	126	4254.4	6640.21	6458.64	2154.33	4038.11	1822.98	Rep6	Oligomycin Confined	4_11_1_126_Rep6	102	144	25:30:07	35:59:56	43	37789.2	Split	Merged	2	125	125	4_11_1_125_Rep6
4	11	43.3333333333333	1	127	5642.74	5241.94	2164.37	2235.93	3857.05	1703.4	Rep6	Oligomycin Confined	4_11_1_127_Rep6	102	134	25:30:07	33:30:00	33	28792.9	Split	Split	2	125	125	4_11_1_125_Rep6
4	11	43.3333333333333	1	132	2919.85	5078.61	2318.51	2064.76	3805.33	1686.77	Rep6	Oligomycin Confined	4_11_1_132_Rep6	111	133	27:44:58	33:14:54	23	19796.8	Cosmos	Cosmos	1	132	132	4_11_1_132_Rep6
4	11	43.3333333333333	1	134	2790.33	4580.96	3468.38	1976.58	3879.35	1757.13	Rep6	Oligomycin Confined	4_11_1_134_Rep6	114	168	28:30:02	42:00:01	55	48599.7	Cosmos	End	1	134	134	4_11_1_134_Rep6
4	11	43.3333333333333	1	135	3371.07	4382.9	2253.72	2108.97	3879.81	1727.65	Rep6	Oligomycin Confined	4_11_1_135_Rep6	114	168	28:30:02	42:00:01	55	48599.7	Cosmos	End	1	135	135	4_11_1_135_Rep6
4	11	43.3333333333333	1	139	3570.27	5812.94	4522.5	2232.36	3990.99	1802.74	Rep6	Oligomycin Confined	4_11_1_139_Rep6	120	156	29:59:59	39:00:02	37	32403.6	Split	Cosmos	2	129	129	4_11_1_129_Rep6
4	11	43.3333333333333	1	141	7317.26	5235.06	1913.95	2306.74	3905.23	1719.98	Rep6	Oligomycin Confined	4_11_1_141_Rep6	122	132	30:30:01	33:00:02	11	9000.96	Split	Merged	2	112	112	4_11_1_112_Rep6
4	11	43.3333333333333	1	142	4223.74	6832.64	6499.91	2142.44	4104.27	1890.36	Rep6	Oligomycin Confined	4_11_1_142_Rep6	122	132	30:30:01	33:00:02	11	9000.96	Split	Merged	2	112	112	4_11_1_112_Rep6
4	11	43.3333333333333	1	143	3604.84	5911.79	6820.02	2083.42	3920.37	1899.4	Rep6	Oligomycin Confined	4_11_1_143_Rep6	124	168	30:59:58	42:00:01	45	39602.9	Split	End	2	136	136	4_11_1_136_Rep6
4	11	43.3333333333333	1	144	3533.8	5732.22	6614.34	2095.98	3933.85	1954.99	Rep6	Oligomycin Confined	4_11_1_144_Rep6	124	150	30:59:58	37:30:00	27	23401.4	Split	Cosmos	2	136	136	4_11_1_136_Rep6
4	11	43.3333333333333	1	147	2904.11	4893.66	4991.73	1997	3751.64	1801.36	Rep6	Oligomycin Confined	4_11_1_147_Rep6	127	167	31:45:05	41:44:59	41	35993.7	Merged	Split	1	147	147	4_11_1_147_Rep6
4	11	43.3333333333333	1	148	3850.39	7462.4	3688.71	2246.94	4447.19	1844.4	Rep6	Oligomycin Confined	4_11_1_148_Rep6	130	130	32:30:07	32:30:07	1	0	Cosmos	Split	1	148	148	4_11_1_148_Rep6
4	11	43.6666666666667	17	11	7272.17	7757.05	2397.53	2557.69	4182.21	1662.37	Rep6	Oligomycin Confined	4_11_17_11_Rep6	0	146	00:00:00	36:30:03	147	131403	Begin	Cosmos	1	11	11	4_11_17_11_Rep6
4	11	43.6666666666667	17	13	6429.72	3992.53	1749.81	2347.21	3795.8	1718.82	Rep6	Oligomycin Confined	4_11_17_13_Rep6	0	132	00:00:00	33:00:02	133	118803	Begin	Cosmos	1	13	13	4_11_17_13_Rep6
4	11	43.6666666666667	17	14	6637.8	4481.83	1738.94	2648.37	4097.34	2180.3	Rep6	Oligomycin Confined	4_11_17_14_Rep6	0	168	00:00:00	42:00:01	169	151202	Begin	End	1	14	14	4_11_17_14_Rep6
4	11	43.6666666666667	17	16	4955.97	3928.95	1770.89	2225.51	3706.46	1680.93	Rep6	Oligomycin Confined	4_11_17_16_Rep6	0	134	00:00:00	33:30:00	135	120600	Begin	Merged	1	16	16	4_11_17_16_Rep6
4	11	43.6666666666667	17	24	6620.34	4577.07	1850.6	2450.07	3837.91	1684.86	Rep6	Oligomycin Confined	4_11_17_24_Rep6	3	158	00:45:04	39:30:01	156	139497	Cosmos	Cosmos	1	24	24	4_11_17_24_Rep6
4	11	43.6666666666667	17	27	3774.91	3848.22	1697.64	2182.71	3721.63	1682.3	Rep6	Oligomycin Confined	4_11_17_27_Rep6	5	134	01:14:58	33:30:00	130	116101	Cosmos	Merged	1	27	27	4_11_17_27_Rep6
4	11	43.6666666666667	17	32	4011.22	6420.87	8289.23	2164.1	3988.85	1978.64	Rep6	Oligomycin Confined	4_11_17_32_Rep6	7	168	01:45:01	42:00:01	162	144900	Cosmos	End	1	32	32	4_11_17_32_Rep6
4	11	43.6666666666667	17	38	9252.18	5108.84	1813.4	2690.73	4128.05	2004.56	Rep6	Oligomycin Confined	4_11_17_38_Rep6	13	168	03:15:00	42:00:01	156	139501	Cosmos	End	1	38	38	4_11_17_38_Rep6
4	11	43.6666666666667	17	39	8182.01	5803.55	1862.29	2641.85	4556.73	1930.26	Rep6	Oligomycin Confined	4_11_17_39_Rep6	13	151	03:15:00	37:44:59	139	124199	Cosmos	Cosmos	1	39	39	4_11_17_39_Rep6
4	11	43.6666666666667	17	40	3492.91	4536.25	1731.04	2093.1	3788.14	1670.44	Rep6	Oligomycin Confined	4_11_17_40_Rep6	17	168	04:14:56	42:00:01	152	135905	Cosmos	End	1	40	40	4_11_17_40_Rep6
4	11	43.6666666666667	17	53	3974.6	4190.7	1735.55	2080.29	3686.68	1669.41	Rep6	Oligomycin Confined	4_11_17_53_Rep6	29	165	07:15:00	41:15:03	137	122403	Cosmos	Cosmos	1	53	53	4_11_17_53_Rep6
4	11	43.6666666666667	17	59	3391.54	5480.3	8034.93	2064.18	3881.12	1898.91	Rep6	Oligomycin Confined	4_11_17_59_Rep6	38	168	09:29:54	42:00:01	131	117008	Merged	End	1	59	59	4_11_17_59_Rep6
4	11	43.6666666666667	17	93	3631.68	4289.89	1974.64	1947.36	3695.75	1672.33	Rep6	Oligomycin Confined	4_11_17_93_Rep6	71	146	17:45:01	36:30:03	76	67502	Split	Cosmos	2	47	47	4_11_17_47_Rep6
4	11	43.6666666666667	17	104	3952.39	6436.71	4605.47	2300.34	4286.27	1921.22	Rep6	Oligomycin Confined	4_11_17_104_Rep6	81	168	20:14:54	42:00:01	88	78307.3	Merged	End	1	104	104	4_11_17_104_Rep6
4	11	43.6666666666667	17	105	2796.83	5960.38	2496.03	2158.46	4461.89	1964.24	Rep6	Oligomycin Confined	4_11_17_105_Rep6	81	150	20:14:54	37:30:00	70	62105.9	Cosmos	Merged	1	105	105	4_11_17_105_Rep6
4	11	43.6666666666667	17	107	5267.45	5342.51	1856.1	2275.5	4002.45	1764.04	Rep6	Oligomycin Confined	4_11_17_107_Rep6	85	158	21:15:03	39:30:01	74	65698.4	Merged	Split	1	107	107	4_11_17_107_Rep6
4	11	43.6666666666667	17	114	4157.41	6605.53	8418.12	2290.66	4193.87	2083.12	Rep6	Oligomycin Confined	4_11_17_114_Rep6	94	168	23:30:02	42:00:01	75	66599.5	Split	End	2	112	112	4_11_17_112_Rep6
4	11	43.6666666666667	17	119	3642.71	5861.22	5911.84	2200.65	3982.86	1836.62	Rep6	Oligomycin Confined	4_11_17_119_Rep6	106	168	26:29:53	42:00:01	63	55808.2	Cosmos	End	1	119	119	4_11_17_119_Rep6
4	11	43.6666666666667	17	121	6381.11	4825.65	2793.16	3065.69	4533.36	2861.07	Rep6	Oligomycin Confined	4_11_17_121_Rep6	111	168	27:44:58	42:00:01	58	51303.8	Cosmos	End	1	121	121	4_11_17_121_Rep6
4	11	43.6666666666667	17	123	6325.04	4935.78	1862.06	2398.09	3878.59	1695.56	Rep6	Oligomycin Confined	4_11_17_123_Rep6	123	133	30:44:58	33:14:54	11	8996.02	Cosmos	Cosmos	1	123	123	4_11_17_123_Rep6
4	11	43.6666666666667	17	124	3363.21	5632.87	5099.36	2237.24	4191.84	2150.74	Rep6	Oligomycin Confined	4_11_17_124_Rep6	123	168	30:44:58	42:00:01	46	40503	Merged	End	1	124	124	4_11_17_124_Rep6
4	11	43.6666666666667	17	126	6711.9	6975.08	8979.91	2490.26	4311.55	2071.65	Rep6	Oligomycin Confined	4_11_17_126_Rep6	131	132	32:45:02	33:00:02	2	900.057	Merged	Split	1	126	126	4_11_17_126_Rep6
4	11	30.6666666666667	1	1	3335.32	5019.36	2014.53	2229.24	3507.45	1660.78	Rep6	Oligomycin Confined	4_11_1_1_Rep6	0	102	00:00:00	25:30:07	103	91807.2	Begin	Cosmos	1	1	1	4_11_1_1_Rep6
4	11	30.6666666666667	1	7	7979.11	3902.29	1692.73	2529.12	3369.52	1644.08	Rep6	Oligomycin Confined	4_11_1_7_Rep6	0	168	00:00:00	42:00:01	169	151202	Begin	End	1	7	7	4_11_1_7_Rep6
4	11	30.6666666666667	1	8	4425.35	5923.66	1696.74	2362.62	3731.48	1662.94	Rep6	Oligomycin Confined	4_11_1_8_Rep6	0	136	00:00:00	33:59:57	137	122398	Begin	Cosmos	1	8	8	4_11_1_8_Rep6
4	11	30.6666666666667	1	11	6514.71	4379.32	1718.38	2435.09	3512.24	1669.81	Rep6	Oligomycin Confined	4_11_1_11_Rep6	0	152	00:00:00	37:59:59	153	136800	Begin	Cosmos	1	11	11	4_11_1_11_Rep6
4	11	30.6666666666667	1	13	8606.61	4614.85	1722.96	2461.66	3599.12	1687.8	Rep6	Oligomycin Confined	4_11_1_13_Rep6	0	147	00:00:00	36:45:02	148	132302	Begin	Split	1	13	13	4_11_1_13_Rep6
4	11	30.6666666666667	1	19	5130.88	4183.76	1851	2301.16	3573.62	1698.38	Rep6	Oligomycin Confined	4_11_1_19_Rep6	0	131	00:00:00	32:45:02	132	117902	Begin	Cosmos	1	19	19	4_11_1_19_Rep6
4	11	30.6666666666667	1	20	13082.5	4378.4	1763.02	2828.56	3554.1	1690.62	Rep6	Oligomycin Confined	4_11_1_20_Rep6	0	152	00:00:00	37:59:59	153	136800	Begin	Split	1	20	20	4_11_1_20_Rep6
4	11	30.6666666666667	1	24	4187.44	6214.35	5672.38	2204.63	3698.99	1795.24	Rep6	Oligomycin Confined	4_11_1_24_Rep6	0	141	00:00:00	35:14:59	142	126899	Begin	Cosmos	1	24	24	4_11_1_24_Rep6
4	11	30.6666666666667	1	43	7944.57	5307.47	1816.46	2680.02	3708.52	1691.19	Rep6	Oligomycin Confined	4_11_1_43_Rep6	16	151	04:00:02	37:44:59	136	121496	Split	Cosmos	2	26	26	4_11_1_26_Rep6
4	11	30.6666666666667	1	49	7901.41	5173.6	1735.63	2615.11	3618	1688.77	Rep6	Oligomycin Confined	4_11_1_49_Rep6	18	168	04:30:01	42:00:01	151	135000	Cosmos	End	1	49	49	4_11_1_49_Rep6
4	11	30.6666666666667	1	53	5001.88	3560.05	1712.3	2242.39	3496.26	1694.79	Rep6	Oligomycin Confined	4_11_1_53_Rep6	22	144	05:29:58	35:59:56	123	109798	Cosmos	Cosmos	1	53	53	4_11_1_53_Rep6
4	11	30.6666666666667	1	58	9320.03	4326.19	1731.46	2600.05	3445.15	1655.75	Rep6	Oligomycin Confined	4_11_1_58_Rep6	23	117	05:44:56	29:14:56	95	84600.8	Split	Merged	2	23	23	4_11_1_23_Rep6
4	11	30.6666666666667	1	64	6042.76	4581.31	1725.64	2392.99	3547.69	1668.37	Rep6	Oligomycin Confined	4_11_1_64_Rep6	26	129	06:29:57	32:15:06	104	92709.6	Cosmos	Cosmos	1	64	64	4_11_1_64_Rep6
4	11	30.6666666666667	1	68	3301.28	4238.31	1949.76	2164.51	3450.51	1660.58	Rep6	Oligomycin Confined	4_11_1_68_Rep6	28	150	07:00:02	37:30:00	123	109798	Cosmos	Cosmos	1	68	68	4_11_1_68_Rep6
4	11	30.6666666666667	1	76	7540.2	6142.35	2692.52	2343.45	3563.62	1727.4	Rep6	Oligomycin Confined	4_11_1_76_Rep6	32	95	08:00:02	23:45:02	64	56699.1	Cosmos	Cosmos	1	76	76	4_11_1_76_Rep6
4	11	30.6666666666667	1	77	4732.8	6816.59	6141.32	2343.85	3828.02	1799.83	Rep6	Oligomycin Confined	4_11_1_77_Rep6	35	98	08:44:56	24:29:57	64	56700.6	Merged	Merged	1	77	77	4_11_1_77_Rep6
4	11	30.6666666666667	1	87	3148.14	4806.06	3618.78	2157.57	3512.31	1728.97	Rep6	Oligomycin Confined	4_11_1_87_Rep6	43	116	10:45:03	29:00:01	74	65697.5	Cosmos	Cosmos	1	87	87	4_11_1_87_Rep6
4	11	30.6666666666667	1	90	4026.22	4371.18	2739.94	2370.69	3637.61	2043.51	Rep6	Oligomycin Confined	4_11_1_90_Rep6	43	165	10:45:03	41:15:03	123	109800	Cosmos	Cosmos	1	90	90	4_11_1_90_Rep6
4	11	30.6666666666667	1	91	3395.61	5173.58	5472.75	2196.36	3595.23	1809.22	Rep6	Oligomycin Confined	4_11_1_91_Rep6	46	117	11:29:59	29:14:56	72	63897.3	Split	Merged	2	86	86	4_11_1_86_Rep6
4	11	30.6666666666667	1	92	3355	5057.18	5438.47	2202.91	3583.93	1856.96	Rep6	Oligomycin Confined	4_11_1_92_Rep6	46	117	11:29:59	29:14:56	72	63897.3	Split	Merged	2	86	86	4_11_1_86_Rep6
4	11	30.6666666666667	1	93	2873.93	4476.12	2292.52	2135.7	3499.33	1686.27	Rep6	Oligomycin Confined	4_11_1_93_Rep6	46	168	11:29:59	42:00:01	123	109802	Cosmos	End	1	93	93	4_11_1_93_Rep6
4	11	30.6666666666667	1	98	2769.1	4329.63	3927.34	2126.48	3475.05	1739.15	Rep6	Oligomycin Confined	4_11_1_98_Rep6	53	101	13:15:01	25:15:06	49	43204.9	Cosmos	Cosmos	1	98	98	4_11_1_98_Rep6
4	11	30.6666666666667	1	105	7444.54	4484.13	1699.71	2513.9	3482.99	1664.53	Rep6	Oligomycin Confined	4_11_1_105_Rep6	63	166	15:45:03	41:30:03	104	92700.1	Cosmos	Cosmos	1	105	105	4_11_1_105_Rep6
4	11	30.6666666666667	1	111	3746.19	4623.51	2740.86	2206.35	3526.07	1702.74	Rep6	Oligomycin Confined	4_11_1_111_Rep6	77	98	19:14:59	24:29:57	22	18897.9	Merged	Merged	1	111	111	4_11_1_111_Rep6
4	11	30.6666666666667	1	112	6294.21	6197.37	4931.49	2455.29	3792.45	1819.68	Rep6	Oligomycin Confined	4_11_1_112_Rep6	79	121	19:44:57	30:15:00	43	37802.9	Merged	Split	1	112	112	4_11_1_112_Rep6
4	11	30.6666666666667	1	114	3237.81	4861.15	4732.35	2163.4	3503.58	1748.63	Rep6	Oligomycin Confined	4_11_1_114_Rep6	82	107	20:29:59	26:44:58	26	22499.2	Split	Merged	2	113	113	4_11_1_113_Rep6
4	11	30.6666666666667	1	115	2845.91	4309.46	4701.08	2124	3413.27	1780.66	Rep6	Oligomycin Confined	4_11_1_115_Rep6	82	107	20:29:59	26:44:58	26	22499.2	Split	Merged	2	113	113	4_11_1_113_Rep6
4	11	30.6666666666667	1	116	3263.7	4286.53	2515.55	2140.29	3540.63	1694.45	Rep6	Oligomycin Confined	4_11_1_116_Rep6	82	127	20:29:59	31:45:05	46	40506.2	Cosmos	Cosmos	1	116	116	4_11_1_116_Rep6
4	11	30.6666666666667	1	118	2671.42	4210.85	3989.23	2133.16	3507.36	1775.08	Rep6	Oligomycin Confined	4_11_1_118_Rep6	84	112	21:00:00	27:59:57	29	25197.4	Cosmos	Cosmos	1	118	118	4_11_1_118_Rep6
4	11	30.6666666666667	1	119	4768.44	4225.47	1652.9	2350.18	3394.48	1636.83	Rep6	Oligomycin Confined	4_11_1_119_Rep6	85	111	21:15:03	27:44:58	27	23394.9	Cosmos	Cosmos	1	119	119	4_11_1_119_Rep6
4	11	30.6666666666667	1	121	3162.81	4801.2	3324.37	2334.46	3703.82	1814.19	Rep6	Oligomycin Confined	4_11_1_121_Rep6	89	94	22:14:58	23:30:02	6	4503.34	Cosmos	Cosmos	1	121	121	4_11_1_121_Rep6
4	11	30.6666666666667	1	122	3519.27	6858.22	2892.95	2163.86	3555.56	1678.93	Rep6	Oligomycin Confined	4_11_1_122_Rep6	92	96	23:00:01	23:59:56	5	3595.59	Cosmos	Cosmos	1	122	122	4_11_1_122_Rep6
4	11	16.3333333333333	14	1	7320.11	3983.64	1635.49	3420.17	3129.82	1623.55	Rep6	Oligomycin Confined	4_11_14_1_Rep6	0	152	00:00:00	37:59:59	153	136800	Begin	Cosmos	1	1	1	4_11_14_1_Rep6
4	11	16.3333333333333	14	4	7066.06	4653.04	1643.35	3323.96	3221.19	1621.65	Rep6	Oligomycin Confined	4_11_14_4_Rep6	0	138	00:00:00	34:29:58	139	124198	Begin	Cosmos	1	4	4	4_11_14_4_Rep6
4	11	16.3333333333333	14	5	7180.03	3221.12	1661.43	3363.2	3074.54	1637.27	Rep6	Oligomycin Confined	4_11_14_5_Rep6	0	102	00:00:00	25:30:07	103	91807.2	Begin	Cosmos	1	5	5	4_11_14_5_Rep6
4	11	16.3333333333333	14	14	6783.86	4202.2	1646.41	3219.49	3145.79	1623.67	Rep6	Oligomycin Confined	4_11_14_14_Rep6	0	168	00:00:00	42:00:01	169	151202	Begin	End	1	14	14	4_11_14_14_Rep6
4	11	16.3333333333333	14	15	5247.08	6141.86	7752.84	3136.53	3397.56	1848.71	Rep6	Oligomycin Confined	4_11_14_15_Rep6	0	168	00:00:00	42:00:01	169	151202	Begin	End	1	15	15	4_11_14_15_Rep6
4	11	16.3333333333333	14	16	5048.35	5702.68	9708.67	3212.64	3464.13	1970.09	Rep6	Oligomycin Confined	4_11_14_16_Rep6	0	121	00:00:00	30:15:00	122	108901	Begin	Cosmos	1	16	16	4_11_14_16_Rep6
4	11	16.3333333333333	14	19	6849.77	5309.62	1656.45	3271.51	3341.98	1640.42	Rep6	Oligomycin Confined	4_11_14_19_Rep6	0	137	00:00:00	34:14:58	138	123298	Begin	Cosmos	1	19	19	4_11_14_19_Rep6
4	11	16.3333333333333	14	21	9903.29	4591.92	1692.93	3455.5	3276.82	1642.23	Rep6	Oligomycin Confined	4_11_14_21_Rep6	0	64	00:00:00	16:00:03	65	57603	Begin	Split	1	21	21	4_11_14_21_Rep6
4	11	16.3333333333333	14	24	8476.24	6809.3	1658.81	3442.79	3486.01	1626.18	Rep6	Oligomycin Confined	4_11_14_24_Rep6	0	104	00:00:00	26:00:02	105	93602.5	Begin	Cosmos	1	24	24	4_11_14_24_Rep6
4	11	16.3333333333333	14	28	5380.77	6271.17	6630.4	3150.15	3424.76	1804.03	Rep6	Oligomycin Confined	4_11_14_28_Rep6	0	106	00:00:00	26:29:53	107	95393.6	Begin	Merged	1	28	28	4_11_14_28_Rep6
4	11	16.3333333333333	14	38	4524.98	4441.77	3136.94	3009.63	3216.35	1677.9	Rep6	Oligomycin Confined	4_11_14_38_Rep6	4	97	01:00:00	24:14:57	94	83696.3	Cosmos	Cosmos	1	38	38	4_11_14_38_Rep6
4	11	16.3333333333333	14	42	4211.14	4763.21	5020.04	2990.72	3245.82	1743.94	Rep6	Oligomycin Confined	4_11_14_42_Rep6	5	105	01:14:58	26:14:59	101	90000.6	Cosmos	Merged	1	42	42	4_11_14_42_Rep6
4	11	16.3333333333333	14	46	5526.44	3255.75	1613	3098.2	3028.63	1598.74	Rep6	Oligomycin Confined	4_11_14_46_Rep6	6	73	01:30:00	18:15:05	68	60305.1	Cosmos	Merged	1	46	46	4_11_14_46_Rep6
4	11	16.3333333333333	14	52	6554.91	4235.35	1647.96	3178.81	3154.63	1627.86	Rep6	Oligomycin Confined	4_11_14_52_Rep6	8	112	02:00:02	27:59:57	105	93595	Cosmos	Cosmos	1	52	52	4_11_14_52_Rep6
4	11	16.3333333333333	14	55	5614.94	6482.07	8527.13	3178.21	3433.4	1838.35	Rep6	Oligomycin Confined	4_11_14_55_Rep6	10	168	02:30:01	42:00:01	159	142201	Cosmos	End	1	55	55	4_11_14_55_Rep6
4	11	16.3333333333333	14	60	5989.95	3930.06	1699.19	3275.6	3278.97	2217.55	Rep6	Oligomycin Confined	4_11_14_60_Rep6	11	168	02:45:00	42:00:01	158	141301	Cosmos	End	1	60	60	4_11_14_60_Rep6
4	11	16.3333333333333	14	67	5331.21	5888.92	8499.02	3156.99	3330.64	1823.97	Rep6	Oligomycin Confined	4_11_14_67_Rep6	15	168	03:45:03	42:00:01	154	137698	Cosmos	End	1	67	67	4_11_14_67_Rep6
4	11	16.3333333333333	14	68	5243.7	3877.9	1612.57	3105.42	3045.59	1599.17	Rep6	Oligomycin Confined	4_11_14_68_Rep6	15	168	03:45:03	42:00:01	154	137698	Cosmos	End	1	68	68	4_11_14_68_Rep6
4	11	16.3333333333333	14	69	5405.19	5618.63	7812.9	3060.3	3157.71	1769.82	Rep6	Oligomycin Confined	4_11_14_69_Rep6	15	145	03:45:03	36:15:01	131	116998	Cosmos	Cosmos	1	69	69	4_11_14_69_Rep6
4	11	16.3333333333333	14	71	4293.76	4698.38	8587.4	3069.54	3226.71	1874.19	Rep6	Oligomycin Confined	4_11_14_71_Rep6	16	99	04:00:02	24:45:04	84	74701.5	Cosmos	Cosmos	1	71	71	4_11_14_71_Rep6
4	11	16.3333333333333	14	72	3791.47	3808.52	2912.86	3013.87	3131.19	1682.65	Rep6	Oligomycin Confined	4_11_14_72_Rep6	16	123	04:00:02	30:44:58	108	96296.2	Cosmos	Cosmos	1	72	72	4_11_14_72_Rep6
4	11	16.3333333333333	14	73	3709.66	4140.82	3044.91	3023.94	3284.57	1752.19	Rep6	Oligomycin Confined	4_11_14_73_Rep6	16	70	04:00:02	17:30:01	55	48599.2	Cosmos	Cosmos	1	73	73	4_11_14_73_Rep6
4	11	16.3333333333333	14	74	5837.51	4902.91	2258.18	3201.74	3323.25	1679.05	Rep6	Oligomycin Confined	4_11_14_74_Rep6	16	168	04:00:02	42:00:01	153	136799	Cosmos	End	1	74	74	4_11_14_74_Rep6
4	11	16.3333333333333	14	75	4171.66	4577.3	9829.65	3200.83	3417.97	2835.27	Rep6	Oligomycin Confined	4_11_14_75_Rep6	16	57	04:00:02	14:14:56	42	36893.6	Split	Cosmos	2	37	37	4_11_14_37_Rep6
4	11	16.3333333333333	14	79	5354.4	3730.46	1643.92	3129.92	3100.26	1627.2	Rep6	Oligomycin Confined	4_11_14_79_Rep6	17	168	04:14:56	42:00:01	152	135905	Cosmos	End	1	79	79	4_11_14_79_Rep6
4	11	16.3333333333333	14	80	4287.1	4910	2496.37	3089.19	3236.9	1654.69	Rep6	Oligomycin Confined	4_11_14_80_Rep6	17	167	04:14:56	41:44:59	151	135003	Cosmos	Cosmos	1	80	80	4_11_14_80_Rep6
4	11	16.3333333333333	14	81	4250.41	3519.28	1636.1	3047.21	3078.25	1628.87	Rep6	Oligomycin Confined	4_11_14_81_Rep6	17	134	04:14:56	33:30:00	118	105303	Cosmos	Cosmos	1	81	81	4_11_14_81_Rep6
4	11	16.3333333333333	14	83	3536.17	3792.65	1698.75	2981.67	3111.24	1624.89	Rep6	Oligomycin Confined	4_11_14_83_Rep6	18	100	04:30:01	25:00:06	83	73805.1	Cosmos	Cosmos	1	83	83	4_11_14_83_Rep6
4	11	16.3333333333333	14	90	3503.49	3883.01	4638.88	2913.47	3169.73	1723.37	Rep6	Oligomycin Confined	4_11_14_90_Rep6	20	68	05:00:00	17:00:03	49	43203.3	Cosmos	Cosmos	1	90	90	4_11_14_90_Rep6
4	11	16.3333333333333	14	91	5369.41	4203.01	1657.29	3096.73	3097.63	1621.63	Rep6	Oligomycin Confined	4_11_14_91_Rep6	20	168	05:00:00	42:00:01	149	133201	Cosmos	End	1	91	91	4_11_14_91_Rep6
4	11	16.3333333333333	14	92	3792.11	4154.23	5322.78	2997.62	3204.08	1763.76	Rep6	Oligomycin Confined	4_11_14_92_Rep6	21	70	05:14:56	17:30:01	50	44105.2	Cosmos	Cosmos	1	92	92	4_11_14_92_Rep6
4	11	16.3333333333333	14	93	3428.91	3744.61	1708.89	2930.57	3131.42	1633.72	Rep6	Oligomycin Confined	4_11_14_93_Rep6	21	51	05:14:56	12:44:56	31	27000.2	Cosmos	Cosmos	1	93	93	4_11_14_93_Rep6
4	11	16.3333333333333	14	95	6312.45	3971.87	1682.86	3293.07	3129.47	1625.73	Rep6	Oligomycin Confined	4_11_14_95_Rep6	22	76	05:29:58	18:59:55	55	48596.9	Split	Cosmos	2	84	84	4_11_14_84_Rep6
4	11	16.3333333333333	14	96	4612.24	5237.12	5740.57	3078.63	3312.85	1771.82	Rep6	Oligomycin Confined	4_11_14_96_Rep6	22	90	05:29:58	22:30:02	69	61203.9	Cosmos	Split	1	96	96	4_11_14_96_Rep6
4	11	16.3333333333333	14	97	3720.96	3931.6	2909.74	2920.76	3039.33	1632.44	Rep6	Oligomycin Confined	4_11_14_97_Rep6	22	106	05:29:58	26:29:53	85	75595.3	Cosmos	Cosmos	1	97	97	4_11_14_97_Rep6
4	11	16.3333333333333	14	99	7444.3	3432.45	1655.25	3403.23	3154.09	1643.53	Rep6	Oligomycin Confined	4_11_14_99_Rep6	25	132	06:14:58	33:00:02	108	96304.2	Split	Cosmos	2	9	9	4_11_14_9_Rep6
4	11	16.3333333333333	14	101	10246.6	7503.67	6315.2	3703.95	3534.85	1807.02	Rep6	Oligomycin Confined	4_11_14_101_Rep6	26	53	06:29:57	13:15:01	28	24304.4	Merged	Split	1	101	101	4_11_14_101_Rep6
4	11	16.3333333333333	14	102	4938.88	4095.29	1617.41	3052.06	3107.18	1611.51	Rep6	Oligomycin Confined	4_11_14_102_Rep6	26	73	06:29:57	18:15:05	48	42308.6	Cosmos	Merged	1	102	102	4_11_14_102_Rep6
4	11	16.3333333333333	14	106	3796.33	3512.19	1922.91	2978.49	3081.83	1636.69	Rep6	Oligomycin Confined	4_11_14_106_Rep6	31	67	07:45:02	16:44:59	37	32397.1	Cosmos	Cosmos	1	106	106	4_11_14_106_Rep6
4	11	16.3333333333333	14	109	6713.56	4818.49	1723.72	3325.47	3248.42	1634.54	Rep6	Oligomycin Confined	4_11_14_109_Rep6	37	87	09:14:53	21:45:00	51	45007.1	Cosmos	Cosmos	1	109	109	4_11_14_109_Rep6
4	11	16.3333333333333	14	110	4593.18	5144.21	7679.91	3102.03	3303.79	1821.74	Rep6	Oligomycin Confined	4_11_14_110_Rep6	38	168	09:29:54	42:00:01	131	117008	Cosmos	End	1	110	110	4_11_14_110_Rep6
4	11	16.3333333333333	14	113	3455.6	3641.41	2701.22	2937.78	2997.16	1623.15	Rep6	Oligomycin Confined	4_11_14_113_Rep6	43	79	10:45:03	19:44:57	37	32394.1	Cosmos	Cosmos	1	113	113	4_11_14_113_Rep6
4	11	16.3333333333333	14	114	5792.59	4286.53	3940.02	3422.3	3255.15	1723.71	Rep6	Oligomycin Confined	4_11_14_114_Rep6	45	168	11:15:01	42:00:01	124	110700	Split	End	2	103	103	4_11_14_103_Rep6
4	11	16.3333333333333	14	115	7835.24	4303.43	1722.61	3605.48	3259.98	1635.97	Rep6	Oligomycin Confined	4_11_14_115_Rep6	45	80	11:15:01	19:59:58	36	31496.6	Split	Cosmos	2	103	103	4_11_14_103_Rep6
4	11	16.3333333333333	14	116	3261.08	3420.67	2160.11	2938.76	3020.82	1641.08	Rep6	Oligomycin Confined	4_11_14_116_Rep6	47	97	11:44:58	24:14:57	51	44998.2	Cosmos	Merged	1	116	116	4_11_14_116_Rep6
4	11	16.3333333333333	14	117	5005.06	5348.8	5457.53	3359.67	3340.39	1865.79	Rep6	Oligomycin Confined	4_11_14_117_Rep6	47	64	11:44:58	16:00:03	18	15304.1	Cosmos	Split	1	117	117	4_11_14_117_Rep6
4	11	16.3333333333333	14	118	4086.62	4466.42	9835.62	3019.5	3238.7	1893.23	Rep6	Oligomycin Confined	4_11_14_118_Rep6	47	73	11:44:58	18:15:05	27	23406.8	Cosmos	Cosmos	1	118	118	4_11_14_118_Rep6
4	11	16.3333333333333	14	119	3630.65	3964.43	2915.67	2934.34	3087.61	1652.56	Rep6	Oligomycin Confined	4_11_14_119_Rep6	49	67	12:15:02	16:44:59	19	16196.9	Cosmos	Merged	1	119	119	4_11_14_119_Rep6
4	11	22	14	1	7031.69	4075.27	1668.7	2930.57	3282.67	1645.03	Rep6	Oligomycin Confined	4_11_14_1_Rep6	0	152	00:00:00	37:59:59	153	136800	Begin	Cosmos	1	1	1	4_11_14_1_Rep6
4	11	22	14	4	7192.91	4807.45	1677.95	2852.57	3374.18	1650.81	Rep6	Oligomycin Confined	4_11_14_4_Rep6	0	138	00:00:00	34:29:58	139	124198	Begin	Cosmos	1	4	4	4_11_14_4_Rep6
4	11	22	14	5	6875.58	3306.32	1689.57	2875.52	3208.36	1662.02	Rep6	Oligomycin Confined	4_11_14_5_Rep6	0	102	00:00:00	25:30:07	103	91807.2	Begin	Cosmos	1	5	5	4_11_14_5_Rep6
4	11	22	14	14	7035.44	4521.41	1672.31	2745.99	3293.44	1648.37	Rep6	Oligomycin Confined	4_11_14_14_Rep6	0	168	00:00:00	42:00:01	169	151202	Begin	End	1	14	14	4_11_14_14_Rep6
4	11	22	14	15	4648.84	6162.08	7093.24	2650.71	3584.06	1900.55	Rep6	Oligomycin Confined	4_11_14_15_Rep6	0	168	00:00:00	42:00:01	169	151202	Begin	End	1	15	15	4_11_14_15_Rep6
4	11	22	14	16	4745.85	6094.41	10055.2	2770.49	3674.4	2085.2	Rep6	Oligomycin Confined	4_11_14_16_Rep6	0	121	00:00:00	30:15:00	122	108901	Begin	Cosmos	1	16	16	4_11_14_16_Rep6
4	11	22	14	19	6599.3	5483.06	1688.31	2721.99	3467.99	1667.05	Rep6	Oligomycin Confined	4_11_14_19_Rep6	0	137	00:00:00	34:14:58	138	123298	Begin	Cosmos	1	19	19	4_11_14_19_Rep6
4	11	22	14	24	7683.09	6540.84	1680.75	3007.89	3693.08	1653.58	Rep6	Oligomycin Confined	4_11_14_24_Rep6	0	104	00:00:00	26:00:02	105	93602.5	Begin	Cosmos	1	24	24	4_11_14_24_Rep6
4	11	22	14	28	4892.57	6460.17	7022.31	2658.27	3629.51	1824.75	Rep6	Oligomycin Confined	4_11_14_28_Rep6	0	106	00:00:00	26:29:53	107	95393.6	Begin	Merged	1	28	28	4_11_14_28_Rep6
4	11	22	14	38	4952.64	4935.24	3700.92	2608.53	3437.56	1725.21	Rep6	Oligomycin Confined	4_11_14_38_Rep6	4	97	01:00:00	24:14:57	94	83696.3	Cosmos	Cosmos	1	38	38	4_11_14_38_Rep6
4	11	22	14	42	3999.24	5311.38	5835.57	2522.34	3471.03	1810.24	Rep6	Oligomycin Confined	4_11_14_42_Rep6	5	105	01:14:58	26:14:59	101	90000.6	Cosmos	Merged	1	42	42	4_11_14_42_Rep6
4	11	22	14	46	5507.37	3158.05	1641.83	2676.27	3140.45	1624.38	Rep6	Oligomycin Confined	4_11_14_46_Rep6	6	73	01:30:00	18:15:05	68	60305.1	Cosmos	Merged	1	46	46	4_11_14_46_Rep6
4	11	22	14	52	7189.19	4634.96	1680.65	2774.78	3329.58	1652.26	Rep6	Oligomycin Confined	4_11_14_52_Rep6	8	112	02:00:02	27:59:57	105	93595	Cosmos	Cosmos	1	52	52	4_11_14_52_Rep6
4	11	22	14	55	5453.51	7084.68	9528.67	2699.13	3641.15	1882.5	Rep6	Oligomycin Confined	4_11_14_55_Rep6	10	168	02:30:01	42:00:01	159	142201	Cosmos	End	1	55	55	4_11_14_55_Rep6
4	11	22	14	60	6111.16	4033.25	1748.15	2911.77	3535.64	2610.88	Rep6	Oligomycin Confined	4_11_14_60_Rep6	11	168	02:45:00	42:00:01	158	141301	Cosmos	End	1	60	60	4_11_14_60_Rep6
4	11	22	14	67	5132.03	6398.01	9524.53	2706.34	3559.44	1888.08	Rep6	Oligomycin Confined	4_11_14_67_Rep6	15	168	03:45:03	42:00:01	154	137698	Cosmos	End	1	67	67	4_11_14_67_Rep6
4	11	22	14	68	6375.47	4386.1	1644.05	2635.43	3193.6	1622.01	Rep6	Oligomycin Confined	4_11_14_68_Rep6	15	168	03:45:03	42:00:01	154	137698	Cosmos	End	1	68	68	4_11_14_68_Rep6
4	11	22	14	69	4937.14	5015.24	6353.83	2635.28	3332.8	1756.64	Rep6	Oligomycin Confined	4_11_14_69_Rep6	15	145	03:45:03	36:15:01	131	116998	Cosmos	Cosmos	1	69	69	4_11_14_69_Rep6
4	11	22	14	71	3762.1	4837.14	8236.74	2585.28	3406.28	1886.44	Rep6	Oligomycin Confined	4_11_14_71_Rep6	16	99	04:00:02	24:45:04	84	74701.5	Cosmos	Cosmos	1	71	71	4_11_14_71_Rep6
4	11	22	14	72	3664.62	4017.15	3033.1	2551.48	3298.51	1705.05	Rep6	Oligomycin Confined	4_11_14_72_Rep6	16	123	04:00:02	30:44:58	108	96296.2	Cosmos	Cosmos	1	72	72	4_11_14_72_Rep6
4	11	22	14	73	3303.83	4429.94	3411.79	2461.74	3363.66	1718.93	Rep6	Oligomycin Confined	4_11_14_73_Rep6	16	70	04:00:02	17:30:01	55	48599.2	Cosmos	Cosmos	1	73	73	4_11_14_73_Rep6
4	11	22	14	74	5734.21	4998.48	1701.41	2791.16	3515.06	1685.94	Rep6	Oligomycin Confined	4_11_14_74_Rep6	16	168	04:00:02	42:00:01	153	136799	Cosmos	End	1	74	74	4_11_14_74_Rep6
4	11	22	14	79	5708.19	4029.65	1669.5	2729.8	3289.88	1653.59	Rep6	Oligomycin Confined	4_11_14_79_Rep6	17	168	04:14:56	42:00:01	152	135905	Cosmos	End	1	79	79	4_11_14_79_Rep6
4	11	22	14	80	3819	5099.81	2520.88	2636.78	3431.5	1680.74	Rep6	Oligomycin Confined	4_11_14_80_Rep6	17	167	04:14:56	41:44:59	151	135003	Cosmos	Cosmos	1	80	80	4_11_14_80_Rep6
4	11	22	14	81	3972.21	3754.22	1657.58	2600.26	3254.96	1644.56	Rep6	Oligomycin Confined	4_11_14_81_Rep6	17	134	04:14:56	33:30:00	118	105303	Cosmos	Cosmos	1	81	81	4_11_14_81_Rep6
4	11	22	14	83	3085.91	4006.16	1683.53	2492.13	3284.83	1653.72	Rep6	Oligomycin Confined	4_11_14_83_Rep6	18	100	04:30:01	25:00:06	83	73805.1	Cosmos	Cosmos	1	83	83	4_11_14_83_Rep6
4	11	22	14	90	3065.03	4089.39	4892.86	2414.42	3345.13	1772.65	Rep6	Oligomycin Confined	4_11_14_90_Rep6	20	68	05:00:00	17:00:03	49	43203.3	Cosmos	Cosmos	1	90	90	4_11_14_90_Rep6
4	11	22	14	91	5498.25	4318.18	1652.03	2753.3	3381.19	1888.78	Rep6	Oligomycin Confined	4_11_14_91_Rep6	20	168	05:00:00	42:00:01	149	133201	Cosmos	End	1	91	91	4_11_14_91_Rep6
4	11	22	14	92	3758.42	4795.89	6633.46	2633.2	3428.98	1856.38	Rep6	Oligomycin Confined	4_11_14_92_Rep6	21	70	05:14:56	17:30:01	50	44105.2	Cosmos	Cosmos	1	92	92	4_11_14_92_Rep6
4	11	22	14	95	5870.22	4276.83	1731.48	2791.66	3287.4	1654.92	Rep6	Oligomycin Confined	4_11_14_95_Rep6	22	76	05:29:58	18:59:55	55	48596.9	Split	Cosmos	2	84	84	4_11_14_84_Rep6
4	11	22	14	96	4107.22	5376.26	6107.69	2607.76	3516.58	1822.32	Rep6	Oligomycin Confined	4_11_14_96_Rep6	22	90	05:29:58	22:30:02	69	61203.9	Cosmos	Split	1	96	96	4_11_14_96_Rep6
4	11	22	14	97	3353.44	3986.3	2877.43	2442.9	3201.92	1659.11	Rep6	Oligomycin Confined	4_11_14_97_Rep6	22	106	05:29:58	26:29:53	85	75595.3	Cosmos	Cosmos	1	97	97	4_11_14_97_Rep6
4	11	22	14	99	7066.93	3352.61	1682.71	2946.87	3253.21	1665.16	Rep6	Oligomycin Confined	4_11_14_99_Rep6	25	132	06:14:58	33:00:02	108	96304.2	Split	Cosmos	2	9	9	4_11_14_9_Rep6
4	11	22	14	102	5111.15	4370.7	1655.18	2644.97	3283.91	1636.53	Rep6	Oligomycin Confined	4_11_14_102_Rep6	26	73	06:29:57	18:15:05	48	42308.6	Cosmos	Merged	1	102	102	4_11_14_102_Rep6
4	11	22	14	106	3076.83	3541.89	1732.51	2679.43	3336.24	1679.68	Rep6	Oligomycin Confined	4_11_14_106_Rep6	31	67	07:45:02	16:44:59	37	32397.1	Cosmos	Cosmos	1	106	106	4_11_14_106_Rep6
4	11	22	14	109	6548.12	4950.3	1699.9	2859.09	3409.79	1655.7	Rep6	Oligomycin Confined	4_11_14_109_Rep6	37	87	09:14:53	21:45:00	51	45007.1	Cosmos	Cosmos	1	109	109	4_11_14_109_Rep6
4	11	22	14	110	4087.5	5301.54	7240.5	2627.71	3498.75	1844.48	Rep6	Oligomycin Confined	4_11_14_110_Rep6	38	168	09:29:54	42:00:01	131	117008	Cosmos	End	1	110	110	4_11_14_110_Rep6
4	11	22	14	113	3195.2	4058.68	3143.73	2486.03	3208.97	1695.4	Rep6	Oligomycin Confined	4_11_14_113_Rep6	43	79	10:45:03	19:44:57	37	32394.1	Cosmos	Cosmos	1	113	113	4_11_14_113_Rep6
4	11	22	14	114	5889.65	4544.75	2306.34	3035.95	3417.68	1684.73	Rep6	Oligomycin Confined	4_11_14_114_Rep6	45	168	11:15:01	42:00:01	124	110700	Split	End	2	103	103	4_11_14_103_Rep6
4	11	22	14	115	7077.01	3864.67	1690.65	3015.86	3308.43	1654.55	Rep6	Oligomycin Confined	4_11_14_115_Rep6	45	80	11:15:01	19:59:58	36	31496.6	Split	Cosmos	2	103	103	4_11_14_103_Rep6
4	11	22	14	116	3063.98	3732.48	2601.44	2445.44	3198.77	1664.78	Rep6	Oligomycin Confined	4_11_14_116_Rep6	47	97	11:44:58	24:14:57	51	44998.2	Cosmos	Merged	1	116	116	4_11_14_116_Rep6
4	11	22	14	118	3489.44	4516.18	9645.05	2457.56	3351.71	1884.73	Rep6	Oligomycin Confined	4_11_14_118_Rep6	47	73	11:44:58	18:15:05	27	23406.8	Cosmos	Cosmos	1	118	118	4_11_14_118_Rep6
4	11	22	14	119	3496.59	4618.06	3393.54	2526.52	3333.55	1734.32	Rep6	Oligomycin Confined	4_11_14_119_Rep6	49	67	12:15:02	16:44:59	19	16196.9	Cosmos	Merged	1	119	119	4_11_14_119_Rep6
4	11	22	14	120	3141.31	4016.21	2957.47	2454.77	3220.35	1678.49	Rep6	Oligomycin Confined	4_11_14_120_Rep6	51	97	12:44:56	24:14:57	47	41400.4	Cosmos	Merged	1	120	120	4_11_14_120_Rep6
4	11	22	14	121	3025.41	3964.88	1707.17	2448.18	3293.37	1661.83	Rep6	Oligomycin Confined	4_11_14_121_Rep6	54	71	13:29:59	17:45:01	18	15301.2	Cosmos	Cosmos	1	121	121	4_11_14_121_Rep6
4	11	22	14	122	9638.26	6665.42	1711.44	3223.63	3589.6	1620.34	Rep6	Oligomycin Confined	4_11_14_122_Rep6	54	91	13:29:59	22:44:59	38	33299.9	Split	Cosmos	2	101	101	4_11_14_101_Rep6
4	11	22	14	123	8987.11	6420.34	1712.93	3131.43	3559.74	1629.09	Rep6	Oligomycin Confined	4_11_14_123_Rep6	54	90	13:29:59	22:30:02	37	32402.3	Split	Cosmos	2	101	101	4_11_14_101_Rep6
4	11	22	14	125	3640.25	4046.51	2026.35	2491.03	3201.69	1615.7	Rep6	Oligomycin Confined	4_11_14_125_Rep6	65	168	16:14:54	42:00:01	104	92707.5	Split	End	2	117	117	4_11_14_117_Rep6
4	11	22	14	126	6721.12	5933.18	3389.29	3016.22	3542.07	1935.24	Rep6	Oligomycin Confined	4_11_14_126_Rep6	65	67	16:14:54	16:44:59	3	1805.02	Split	Merged	2	117	117	4_11_14_117_Rep6
4	11	4.66666666666667	14	1	7903.4	3627.17	1529.58	5616.96	2725.95	1507.82	Rep6	Oligomycin Confined	4_11_14_1_Rep6	0	152	00:00:00	37:59:59	153	136800	Begin	Cosmos	1	1	1	4_11_14_1_Rep6
4	11	4.66666666666667	14	2	6883.88	4486.22	3381.93	5411.31	2793.25	1561.31	Rep6	Oligomycin Confined	4_11_14_2_Rep6	0	20	00:00:00	05:00:00	21	18000.4	Begin	Cosmos	1	2	2	4_11_14_2_Rep6
4	11	4.66666666666667	14	3	8663.17	3802.92	1542.05	5670.49	2814.7	1522.84	Rep6	Oligomycin Confined	4_11_14_3_Rep6	0	22	00:00:00	05:29:58	23	19798.3	Begin	Cosmos	1	3	3	4_11_14_3_Rep6
4	11	4.66666666666667	14	4	9063.93	4762.03	1645.31	5773.86	2942.72	1543.09	Rep6	Oligomycin Confined	4_11_14_4_Rep6	0	138	00:00:00	34:29:58	139	124198	Begin	Cosmos	1	4	4	4_11_14_4_Rep6
4	11	4.66666666666667	14	5	7897.94	3424.38	1537.48	5628.32	2792.1	1525.88	Rep6	Oligomycin Confined	4_11_14_5_Rep6	0	102	00:00:00	25:30:07	103	91807.2	Begin	Cosmos	1	5	5	4_11_14_5_Rep6
4	11	4.66666666666667	14	6	7660.99	2746.36	1559.83	5575.26	2699.4	1521.93	Rep6	Oligomycin Confined	4_11_14_6_Rep6	0	22	00:00:00	05:29:58	23	19798.3	Begin	Cosmos	1	6	6	4_11_14_6_Rep6
4	11	4.66666666666667	14	9	9458.52	4006.65	2579.17	5865.56	2931.56	1710.33	Rep6	Oligomycin Confined	4_11_14_9_Rep6	0	24	00:00:00	05:59:58	25	21598	Begin	Split	1	9	9	4_11_14_9_Rep6
4	11	4.66666666666667	14	13	11550.5	3650.58	1558.83	5912.8	2844.66	1577.27	Rep6	Oligomycin Confined	4_11_14_13_Rep6	0	34	00:00:00	08:30:00	35	30600.1	Begin	Split	1	13	13	4_11_14_13_Rep6
4	11	4.66666666666667	14	14	7920.06	3917.86	1590.99	5519.36	2776.58	1520.98	Rep6	Oligomycin Confined	4_11_14_14_Rep6	0	168	00:00:00	42:00:01	169	151202	Begin	End	1	14	14	4_11_14_14_Rep6
4	11	4.66666666666667	14	15	7389.53	5375.76	7824.63	5705.79	3262.24	1806.31	Rep6	Oligomycin Confined	4_11_14_15_Rep6	0	168	00:00:00	42:00:01	169	151202	Begin	End	1	15	15	4_11_14_15_Rep6
4	11	4.66666666666667	14	16	7846.84	5920.98	10760.8	5509.04	2969.11	1847.45	Rep6	Oligomycin Confined	4_11_14_16_Rep6	0	121	00:00:00	30:15:00	122	108901	Begin	Cosmos	1	16	16	4_11_14_16_Rep6
4	11	4.66666666666667	14	19	8566.92	4986.66	1577.51	5531.83	2893.16	1517.81	Rep6	Oligomycin Confined	4_11_14_19_Rep6	0	137	00:00:00	34:14:58	138	123298	Begin	Cosmos	1	19	19	4_11_14_19_Rep6
4	11	4.66666666666667	14	21	12321.3	5886.85	1577.46	6036.09	3105.79	1522.89	Rep6	Oligomycin Confined	4_11_14_21_Rep6	0	64	00:00:00	16:00:03	65	57603	Begin	Split	1	21	21	4_11_14_21_Rep6
4	11	4.66666666666667	14	24	9214.84	6324.94	3072.19	5702.79	3103.12	1557.23	Rep6	Oligomycin Confined	4_11_14_24_Rep6	0	104	00:00:00	26:00:02	105	93602.5	Begin	Cosmos	1	24	24	4_11_14_24_Rep6
4	11	4.66666666666667	14	26	6513.17	4143.69	9836.65	5385.97	2826.71	1774.37	Rep6	Oligomycin Confined	4_11_14_26_Rep6	0	40	00:00:00	09:59:59	41	35999.4	Begin	Cosmos	1	26	26	4_11_14_26_Rep6
4	11	4.66666666666667	14	28	7489.52	5591.59	5570.05	5482.74	2966.45	1640.89	Rep6	Oligomycin Confined	4_11_14_28_Rep6	0	106	00:00:00	26:29:53	107	95393.6	Begin	Merged	1	28	28	4_11_14_28_Rep6
4	11	4.66666666666667	14	29	9199.16	3276.35	1537.74	5635.34	2714.12	1508.7	Rep6	Oligomycin Confined	4_11_14_29_Rep6	0	29	00:00:00	07:15:00	30	26100.1	Begin	Cosmos	1	29	29	4_11_14_29_Rep6
4	11	4.66666666666667	14	31	10419.9	2870.18	1559.72	5768.03	2685.09	1564.62	Rep6	Oligomycin Confined	4_11_14_31_Rep6	0	20	00:00:00	05:00:00	21	18000.4	Begin	Cosmos	1	31	31	4_11_14_31_Rep6
4	11	4.66666666666667	14	32	7415.73	5290.52	9050.08	5327.03	2780.39	1736.71	Rep6	Oligomycin Confined	4_11_14_32_Rep6	0	48	00:00:00	11:59:58	49	43198.2	Begin	Cosmos	1	32	32	4_11_14_32_Rep6
4	11	4.66666666666667	14	34	7141.06	3528.01	1536.35	5606.33	2832.56	1547.86	Rep6	Oligomycin Confined	4_11_14_34_Rep6	1	22	00:14:54	05:29:58	22	18903.6	Cosmos	Cosmos	1	34	34	4_11_14_34_Rep6
4	11	4.66666666666667	14	37	6690.18	4392.15	11748.2	5502.35	2965.95	2077.31	Rep6	Oligomycin Confined	4_11_14_37_Rep6	2	15	00:29:56	03:45:03	14	11707	Cosmos	Split	1	37	37	4_11_14_37_Rep6
4	11	4.66666666666667	14	38	6098.25	3796.44	2127.07	5367.23	2800.71	1537.87	Rep6	Oligomycin Confined	4_11_14_38_Rep6	4	97	01:00:00	24:14:57	94	83696.3	Cosmos	Cosmos	1	38	38	4_11_14_38_Rep6
4	11	4.66666666666667	14	40	8049.92	4866.33	2976.89	5609.03	2909.2	1582.26	Rep6	Oligomycin Confined	4_11_14_40_Rep6	5	27	01:14:58	06:45:03	23	19804.4	Cosmos	Cosmos	1	40	40	4_11_14_40_Rep6
4	11	4.66666666666667	14	41	10687.3	3959.3	1549.04	5683.66	2781.56	1514.16	Rep6	Oligomycin Confined	4_11_14_41_Rep6	5	38	01:14:58	09:29:54	34	29695.1	Merged	Cosmos	1	41	41	4_11_14_41_Rep6
4	11	4.66666666666667	14	42	6005.68	3625.12	3787.29	5357.26	2798.75	1602.45	Rep6	Oligomycin Confined	4_11_14_42_Rep6	5	105	01:14:58	26:14:59	101	90000.6	Cosmos	Merged	1	42	42	4_11_14_42_Rep6
4	11	4.66666666666667	14	43	8200.75	6439.62	11049.2	5636.38	3194.63	2001.77	Rep6	Oligomycin Confined	4_11_14_43_Rep6	5	25	01:14:58	06:14:58	21	17999.4	Split	Merged	2	27	27	4_11_14_27_Rep6
4	11	4.66666666666667	14	46	6521.96	2939.86	1505.25	5350.2	2677.21	1501.35	Rep6	Oligomycin Confined	4_11_14_46_Rep6	6	73	01:30:00	18:15:05	68	60305.1	Cosmos	Merged	1	46	46	4_11_14_46_Rep6
4	11	4.66666666666667	14	47	8227.64	4239.13	4964.94	5606.25	2797.76	1694.69	Rep6	Oligomycin Confined	4_11_14_47_Rep6	6	14	01:30:00	03:30:04	9	7204.15	Merged	Split	1	47	47	4_11_14_47_Rep6
4	11	4.66666666666667	14	49	6742.78	4615.33	5501.58	5410.57	2900.48	1666.89	Rep6	Oligomycin Confined	4_11_14_49_Rep6	6	18	01:30:00	04:30:01	13	10801.2	Split	Merged	3	44	27	4_11_14_44_Rep6
4	11	4.66666666666667	14	50	7773.51	5827.39	9801.28	5532.18	3005.51	1940.16	Rep6	Oligomycin Confined	4_11_14_50_Rep6	6	25	01:30:00	06:14:58	20	17097.7	Split	Merged	3	44	27	4_11_14_44_Rep6
4	11	4.66666666666667	14	51	5899.38	3473.66	2438.56	5285.92	2696.8	1525.54	Rep6	Oligomycin Confined	4_11_14_51_Rep6	7	35	01:45:01	08:44:56	29	25195.1	Cosmos	Cosmos	1	51	51	4_11_14_51_Rep6
4	11	4.66666666666667	14	52	6561.04	3508.37	4601.77	5387.4	2781.82	1612.62	Rep6	Oligomycin Confined	4_11_14_52_Rep6	8	112	02:00:02	27:59:57	105	93595	Cosmos	Cosmos	1	52	52	4_11_14_52_Rep6
4	11	4.66666666666667	14	54	6284.17	4050.44	2525.25	6097.13	3854.05	2609.97	Rep6	Oligomycin Confined	4_11_14_54_Rep6	8	17	02:00:02	04:14:56	10	8094.07	Cosmos	Merged	1	54	54	4_11_14_54_Rep6
4	11	4.66666666666667	14	55	7006.85	4773.91	7252.61	5563.69	3051.82	1690.93	Rep6	Oligomycin Confined	4_11_14_55_Rep6	10	168	02:30:01	42:00:01	159	142201	Cosmos	End	1	55	55	4_11_14_55_Rep6
4	11	4.66666666666667	14	57	9747.73	4497.83	5578.09	5795.93	2868.04	1837.98	Rep6	Oligomycin Confined	4_11_14_57_Rep6	11	17	02:45:00	04:14:56	7	5395.88	Split	Merged	2	8	8	4_11_14_8_Rep6
4	11	4.66666666666667	14	58	8355.35	4080.79	3148.31	5631.2	2806.54	1617.85	Rep6	Oligomycin Confined	4_11_14_58_Rep6	11	17	02:45:00	04:14:56	7	5395.88	Split	Merged	2	8	8	4_11_14_8_Rep6
4	11	4.66666666666667	14	60	6316.93	3333.96	1992.58	5385.5	2769.31	1591.84	Rep6	Oligomycin Confined	4_11_14_60_Rep6	11	168	02:45:00	42:00:01	158	141301	Cosmos	End	1	60	60	4_11_14_60_Rep6
4	11	4.66666666666667	14	62	5793.56	2713.58	1526.06	5390.97	2701.53	1525.57	Rep6	Oligomycin Confined	4_11_14_62_Rep6	13	14	03:15:00	03:30:04	2	904.223	Cosmos	Cosmos	1	62	62	4_11_14_62_Rep6
4	11	4.66666666666667	14	63	6040.75	3591.52	1599.98	5406.53	2763.3	1518.33	Rep6	Oligomycin Confined	4_11_14_63_Rep6	13	15	03:15:00	03:45:03	3	1803.15	Cosmos	Cosmos	1	63	63	4_11_14_63_Rep6
4	11	4.66666666666667	14	64	5932.67	3469.3	3888.75	5391.24	2822.08	1638.08	Rep6	Oligomycin Confined	4_11_14_64_Rep6	14	16	03:30:04	04:00:02	3	1797.84	Cosmos	Cosmos	1	64	64	4_11_14_64_Rep6
4	11	1.66666666666667	14	1	8490.45	3575.76	1499.25	6622.15	2711.3	1477.88	Rep6	Oligomycin Confined	4_11_14_1_Rep6	0	152	00:00:00	37:59:59	153	136800	Begin	Cosmos	1	1	1	4_11_14_1_Rep6
4	11	1.66666666666667	14	2	7307.34	3722.04	2593.4	6598.56	2883.14	1638.04	Rep6	Oligomycin Confined	4_11_14_2_Rep6	0	20	00:00:00	05:00:00	21	18000.4	Begin	Cosmos	1	2	2	4_11_14_2_Rep6
4	11	1.66666666666667	14	3	9536.34	3854.34	1520.94	6764.34	2839.38	1511.94	Rep6	Oligomycin Confined	4_11_14_3_Rep6	0	22	00:00:00	05:29:58	23	19798.3	Begin	Cosmos	1	3	3	4_11_14_3_Rep6
4	11	1.66666666666667	14	4	9885.28	4840.16	2490.82	7078.49	3121.54	1682.48	Rep6	Oligomycin Confined	4_11_14_4_Rep6	0	138	00:00:00	34:29:58	139	124198	Begin	Cosmos	1	4	4	4_11_14_4_Rep6
4	11	1.66666666666667	14	5	8478.38	3321.46	1514.14	6665.79	2776.56	1505.48	Rep6	Oligomycin Confined	4_11_14_5_Rep6	0	102	00:00:00	25:30:07	103	91807.2	Begin	Cosmos	1	5	5	4_11_14_5_Rep6
4	11	1.66666666666667	14	6	8652.7	2716.99	1531.87	6600.58	2656.48	1491.2	Rep6	Oligomycin Confined	4_11_14_6_Rep6	0	22	00:00:00	05:29:58	23	19798.3	Begin	Cosmos	1	6	6	4_11_14_6_Rep6
4	11	1.66666666666667	14	8	10613.6	4841.06	7058.78	6977.56	2949.59	1939.47	Rep6	Oligomycin Confined	4_11_14_8_Rep6	0	10	00:00:00	02:30:01	11	9001.26	Begin	Split	1	8	8	4_11_14_8_Rep6
4	11	1.66666666666667	14	9	10730.1	3939.32	1684.85	6845.14	2814.91	1566.2	Rep6	Oligomycin Confined	4_11_14_9_Rep6	0	24	00:00:00	05:59:58	25	21598	Begin	Split	1	9	9	4_11_14_9_Rep6
4	11	1.66666666666667	14	11	9570.52	6555.98	11540.1	6774.63	3071.7	2172.31	Rep6	Oligomycin Confined	4_11_14_11_Rep6	0	5	00:00:00	01:14:58	6	4498.91	Begin	Merged	1	11	11	4_11_14_11_Rep6
4	11	1.66666666666667	14	12	9795.37	3515.43	2173.58	6732	2753.37	1578.19	Rep6	Oligomycin Confined	4_11_14_12_Rep6	0	5	00:00:00	01:14:58	6	4498.91	Begin	Merged	1	12	12	4_11_14_12_Rep6
4	11	1.66666666666667	14	13	12352	4082.04	2233.1	7263.05	3284.98	2426.31	Rep6	Oligomycin Confined	4_11_14_13_Rep6	0	34	00:00:00	08:30:00	35	30600.1	Begin	Split	1	13	13	4_11_14_13_Rep6
4	11	1.66666666666667	14	14	8436.27	3836.66	2456.63	6532.49	2757.96	1540.25	Rep6	Oligomycin Confined	4_11_14_14_Rep6	0	168	00:00:00	42:00:01	169	151202	Begin	End	1	14	14	4_11_14_14_Rep6
4	11	1.66666666666667	14	15	8812.04	5910.15	7360.76	6528.69	2909.72	1798.01	Rep6	Oligomycin Confined	4_11_14_15_Rep6	0	168	00:00:00	42:00:01	169	151202	Begin	End	1	15	15	4_11_14_15_Rep6
4	11	1.66666666666667	14	16	8923.3	5904.96	10043.9	6683.72	3110.48	2312.05	Rep6	Oligomycin Confined	4_11_14_16_Rep6	0	121	00:00:00	30:15:00	122	108901	Begin	Cosmos	1	16	16	4_11_14_16_Rep6
4	11	1.66666666666667	14	19	8999.54	4752.27	1708.56	6511.7	2829.66	1487.95	Rep6	Oligomycin Confined	4_11_14_19_Rep6	0	137	00:00:00	34:14:58	138	123298	Begin	Cosmos	1	19	19	4_11_14_19_Rep6
4	11	1.66666666666667	14	21	14645.6	7072.78	1563.63	7190.49	3186.84	1492.27	Rep6	Oligomycin Confined	4_11_14_21_Rep6	0	64	00:00:00	16:00:03	65	57603	Begin	Split	1	21	21	4_11_14_21_Rep6
4	11	1.66666666666667	14	22	6992.21	3465.14	4441.57	6402.05	2729.97	1578	Rep6	Oligomycin Confined	4_11_14_22_Rep6	0	5	00:00:00	01:14:58	6	4498.91	Begin	Cosmos	1	22	22	4_11_14_22_Rep6
4	11	1.66666666666667	14	24	10308.7	6991.38	4330.65	6803.23	3184.74	1581.92	Rep6	Oligomycin Confined	4_11_14_24_Rep6	0	104	00:00:00	26:00:02	105	93602.5	Begin	Cosmos	1	24	24	4_11_14_24_Rep6
4	11	1.66666666666667	14	26	7542.18	4099.95	9520.27	6463.72	2812.53	1767.33	Rep6	Oligomycin Confined	4_11_14_26_Rep6	0	40	00:00:00	09:59:59	41	35999.4	Begin	Cosmos	1	26	26	4_11_14_26_Rep6
4	11	1.66666666666667	14	28	8163.39	5070.04	4961.66	6523.63	2916.22	1596.93	Rep6	Oligomycin Confined	4_11_14_28_Rep6	0	106	00:00:00	26:29:53	107	95393.6	Begin	Merged	1	28	28	4_11_14_28_Rep6
4	11	1.66666666666667	14	29	11183.9	3621.51	1529.05	6741.89	2745.68	1498.04	Rep6	Oligomycin Confined	4_11_14_29_Rep6	0	29	00:00:00	07:15:00	30	26100.1	Begin	Cosmos	1	29	29	4_11_14_29_Rep6
4	11	1.66666666666667	14	31	11040.5	3361.81	1539.59	6973.15	2964.41	2233.55	Rep6	Oligomycin Confined	4_11_14_31_Rep6	0	20	00:00:00	05:00:00	21	18000.4	Begin	Cosmos	1	31	31	4_11_14_31_Rep6
4	11	1.66666666666667	14	32	8122.6	4857.81	7546.85	6300.64	2731.55	1674.65	Rep6	Oligomycin Confined	4_11_14_32_Rep6	0	48	00:00:00	11:59:58	49	43198.2	Begin	Cosmos	1	32	32	4_11_14_32_Rep6
4	11	1.66666666666667	14	34	8208.57	3655.22	1520.26	6648.91	2820.14	1533.8	Rep6	Oligomycin Confined	4_11_14_34_Rep6	1	22	00:14:54	05:29:58	22	18903.6	Cosmos	Cosmos	1	34	34	4_11_14_34_Rep6
4	11	1.66666666666667	14	35	8379.35	5155.19	6095.49	6412.32	2817.03	1815.68	Rep6	Oligomycin Confined	4_11_14_35_Rep6	1	9	00:14:54	02:15:01	9	7207.17	Cosmos	Merged	1	35	35	4_11_14_35_Rep6
4	11	1.66666666666667	14	36	7757.98	4172.65	4572.69	6503.18	2760.72	1623.41	Rep6	Oligomycin Confined	4_11_14_36_Rep6	1	9	00:14:54	02:15:01	9	7207.17	Cosmos	Merged	1	36	36	4_11_14_36_Rep6
4	11	1.66666666666667	14	37	8336.51	5215.99	15367	6689.55	3098.94	2384.58	Rep6	Oligomycin Confined	4_11_14_37_Rep6	2	15	00:29:56	03:45:03	14	11707	Cosmos	Split	1	37	37	4_11_14_37_Rep6
4	11	1.66666666666667	14	38	7209.42	3854.52	1895.41	6426.87	2785.07	1512.3	Rep6	Oligomycin Confined	4_11_14_38_Rep6	4	97	01:00:00	24:14:57	94	83696.3	Cosmos	Cosmos	1	38	38	4_11_14_38_Rep6
4	11	1.66666666666667	14	39	8748.18	5388.94	9882.08	6618.57	2890.07	2064.66	Rep6	Oligomycin Confined	4_11_14_39_Rep6	4	11	01:00:00	02:45:00	8	6299.84	Cosmos	Cosmos	1	39	39	4_11_14_39_Rep6
4	11	1.66666666666667	14	40	9368.81	5668.41	3160.87	6673.36	2891.78	1604.36	Rep6	Oligomycin Confined	4_11_14_40_Rep6	5	27	01:14:58	06:45:03	23	19804.4	Cosmos	Cosmos	1	40	40	4_11_14_40_Rep6
4	11	1.66666666666667	14	41	12450.9	4528.15	1576.99	6842.1	2817.76	1489.4	Rep6	Oligomycin Confined	4_11_14_41_Rep6	5	38	01:14:58	09:29:54	34	29695.1	Merged	Cosmos	1	41	41	4_11_14_41_Rep6
4	11	1.66666666666667	14	42	7064.56	3586.64	3608.74	6438.31	2772.8	1607.53	Rep6	Oligomycin Confined	4_11_14_42_Rep6	5	105	01:14:58	26:14:59	101	90000.6	Cosmos	Merged	1	42	42	4_11_14_42_Rep6
4	11	1.66666666666667	14	43	8388.35	5458.32	9481.34	6638.45	3167.54	1871.3	Rep6	Oligomycin Confined	4_11_14_43_Rep6	5	25	01:14:58	06:14:58	21	17999.4	Split	Merged	2	27	27	4_11_14_27_Rep6
4	11	1.66666666666667	14	44	9159.66	6319.45	12379.5	6913.82	3385.83	2464.88	Rep6	Oligomycin Confined	4_11_14_44_Rep6	5	5	01:14:58	01:14:58	1	0	Split	Split	2	27	27	4_11_14_27_Rep6
4	11	1.66666666666667	14	45	8769.56	3505.42	1498.45	6433.53	2606.66	1459.56	Rep6	Oligomycin Confined	4_11_14_45_Rep6	5	9	01:14:58	02:15:01	5	3603.03	Cosmos	Cosmos	1	45	45	4_11_14_45_Rep6
4	11	29	17	2	4302.61	4444.13	1901.09	2260.19	3400.45	1658.57	Rep6	Oligomycin Confined	4_11_17_2_Rep6	0	91	00:00:00	22:44:59	92	81899.8	Begin	Merged	1	2	2	4_11_17_2_Rep6
4	11	29	17	4	5458.29	4024.6	1678.5	2407.91	3405.73	1636.48	Rep6	Oligomycin Confined	4_11_17_4_Rep6	0	128	00:00:00	32:00:00	129	115201	Begin	Split	1	4	4	4_11_17_4_Rep6
4	11	29	17	11	7901.11	7926.61	3430.43	2698.8	3831.43	1676.19	Rep6	Oligomycin Confined	4_11_17_11_Rep6	0	146	00:00:00	36:30:03	147	131403	Begin	Cosmos	1	11	11	4_11_17_11_Rep6
4	11	29	17	13	11816.5	3852.68	1775.96	2755.83	3459.57	1697.66	Rep6	Oligomycin Confined	4_11_17_13_Rep6	0	132	00:00:00	33:00:02	133	118803	Begin	Cosmos	1	13	13	4_11_17_13_Rep6
4	11	29	17	14	7216.29	4105.34	1709.36	2697.1	3670.83	2131.01	Rep6	Oligomycin Confined	4_11_17_14_Rep6	0	168	00:00:00	42:00:01	169	151202	Begin	End	1	14	14	4_11_17_14_Rep6
4	11	29	17	16	8582.03	3689.18	1730.65	2729.35	3391.05	1662.74	Rep6	Oligomycin Confined	4_11_17_16_Rep6	0	134	00:00:00	33:30:00	135	120600	Begin	Merged	1	16	16	4_11_17_16_Rep6
4	11	29	17	24	6749.16	4012.19	1724.72	2503.39	3462.95	1659.1	Rep6	Oligomycin Confined	4_11_17_24_Rep6	3	158	00:45:04	39:30:01	156	139497	Cosmos	Cosmos	1	24	24	4_11_17_24_Rep6
4	11	29	17	27	5281.89	3503.3	1675.32	2327.09	3365.44	1660.29	Rep6	Oligomycin Confined	4_11_17_27_Rep6	5	134	01:14:58	33:30:00	130	116101	Cosmos	Merged	1	27	27	4_11_17_27_Rep6
4	11	29	17	32	4387.05	6316.91	7816.28	2371.05	3678.32	1953.46	Rep6	Oligomycin Confined	4_11_17_32_Rep6	7	168	01:45:01	42:00:01	162	144900	Cosmos	End	1	32	32	4_11_17_32_Rep6
4	11	29	17	38	8106.65	4459.91	1743.38	2510.32	3509.55	1666.92	Rep6	Oligomycin Confined	4_11_17_38_Rep6	13	168	03:15:00	42:00:01	156	139501	Cosmos	End	1	38	38	4_11_17_38_Rep6
4	11	29	17	39	9798.35	6807.09	2325.3	3180.86	5169.27	2257.46	Rep6	Oligomycin Confined	4_11_17_39_Rep6	13	151	03:15:00	37:44:59	139	124199	Cosmos	Cosmos	1	39	39	4_11_17_39_Rep6
4	11	29	17	40	4441.97	4740.13	1929.8	2272.18	3443.69	1660.58	Rep6	Oligomycin Confined	4_11_17_40_Rep6	17	168	04:14:56	42:00:01	152	135905	Cosmos	End	1	40	40	4_11_17_40_Rep6
4	11	29	17	53	5259.05	3988.96	1692.61	2270.48	3340.23	1647.94	Rep6	Oligomycin Confined	4_11_17_53_Rep6	29	165	07:15:00	41:15:03	137	122403	Cosmos	Cosmos	1	53	53	4_11_17_53_Rep6
4	11	29	17	59	6421.04	4181.08	1774.29	2494.76	3433.5	1683.35	Rep6	Oligomycin Confined	4_11_17_59_Rep6	38	168	09:29:54	42:00:01	131	117008	Merged	End	1	59	59	4_11_17_59_Rep6
4	11	29	17	83	4211.48	6031.5	7971.37	2486.08	3832.38	1935.7	Rep6	Oligomycin Confined	4_11_17_83_Rep6	65	91	16:14:54	22:44:59	27	23405.5	Cosmos	Merged	1	83	83	4_11_17_83_Rep6
4	11	29	17	84	4914.6	6047.86	9143.31	2314.25	3730.73	1929.4	Rep6	Oligomycin Confined	4_11_17_84_Rep6	67	130	16:44:59	32:30:07	64	56708.3	Split	Merged	2	79	79	4_11_17_79_Rep6
4	11	29	17	85	3981.3	5925.37	6390.1	2348.74	3854.7	1877.76	Rep6	Oligomycin Confined	4_11_17_85_Rep6	67	130	16:44:59	32:30:07	64	56708.3	Split	Merged	2	79	79	4_11_17_79_Rep6
4	11	29	17	93	4800.11	4129.81	1782.02	2280.84	3403.54	1651.52	Rep6	Oligomycin Confined	4_11_17_93_Rep6	71	146	17:45:01	36:30:03	76	67502	Split	Cosmos	2	47	47	4_11_17_47_Rep6
4	11	29	17	94	3466.99	5078.21	8880.44	2325.55	3721.46	2005.11	Rep6	Oligomycin Confined	4_11_17_94_Rep6	72	113	18:00:00	28:15:02	42	36901.7	Cosmos	Cosmos	1	94	94	4_11_17_94_Rep6
4	11	29	17	104	3562.28	5299.42	3359.7	2406.56	3786.59	1752.14	Rep6	Oligomycin Confined	4_11_17_104_Rep6	81	168	20:14:54	42:00:01	88	78307.3	Merged	End	1	104	104	4_11_17_104_Rep6
4	11	29	17	105	2923.4	5795.75	2498.66	2329.93	4241.52	1961.08	Rep6	Oligomycin Confined	4_11_17_105_Rep6	81	150	20:14:54	37:30:00	70	62105.9	Cosmos	Merged	1	105	105	4_11_17_105_Rep6
4	11	29	17	106	4174.21	5836.9	9728.38	2345.56	3597.54	1961.26	Rep6	Oligomycin Confined	4_11_17_106_Rep6	83	105	20:45:00	26:14:59	23	19798.6	Cosmos	Cosmos	1	106	106	4_11_17_106_Rep6
4	11	29	17	107	8259.14	4508.39	2298.64	2522.4	3535.59	1700.86	Rep6	Oligomycin Confined	4_11_17_107_Rep6	85	158	21:15:03	39:30:01	74	65698.4	Merged	Split	1	107	107	4_11_17_107_Rep6
4	11	29	17	108	2852.16	4383.04	2808.01	2217.05	3549.58	1751.36	Rep6	Oligomycin Confined	4_11_17_108_Rep6	87	122	21:45:00	30:30:01	36	31500.9	Cosmos	Merged	1	108	108	4_11_17_108_Rep6
4	11	3.66666666666667	14	1	8262.59	3680.62	1516.71	5945.7	2710.65	1487.89	Rep6	Oligomycin Confined	4_11_14_1_Rep6	0	152	00:00:00	37:59:59	153	136800	Begin	Cosmos	1	1	1	4_11_14_1_Rep6
4	11	3.66666666666667	14	2	6915.45	4121.35	2915.64	5728.24	2740.64	1537.01	Rep6	Oligomycin Confined	4_11_14_2_Rep6	0	20	00:00:00	05:00:00	21	18000.4	Begin	Cosmos	1	2	2	4_11_14_2_Rep6
4	11	3.66666666666667	14	3	8703.85	3730.39	1532.24	6028.25	2814	1512.89	Rep6	Oligomycin Confined	4_11_14_3_Rep6	0	22	00:00:00	05:29:58	23	19798.3	Begin	Cosmos	1	3	3	4_11_14_3_Rep6
4	11	3.66666666666667	14	4	9192.44	4699.79	1781.25	6062.19	2907.38	1548.37	Rep6	Oligomycin Confined	4_11_14_4_Rep6	0	138	00:00:00	34:29:58	139	124198	Begin	Cosmos	1	4	4	4_11_14_4_Rep6
4	11	3.66666666666667	14	5	8470.81	3515.83	1525.98	5969.59	2770.72	1507.92	Rep6	Oligomycin Confined	4_11_14_5_Rep6	0	102	00:00:00	25:30:07	103	91807.2	Begin	Cosmos	1	5	5	4_11_14_5_Rep6
4	11	3.66666666666667	14	6	7916.28	2724.97	1545.36	5927.33	2678.99	1512.94	Rep6	Oligomycin Confined	4_11_14_6_Rep6	0	22	00:00:00	05:29:58	23	19798.3	Begin	Cosmos	1	6	6	4_11_14_6_Rep6
4	11	3.66666666666667	14	9	9804.19	4021.13	2607.45	6141.64	2837.53	1599.21	Rep6	Oligomycin Confined	4_11_14_9_Rep6	0	24	00:00:00	05:59:58	25	21598	Begin	Split	1	9	9	4_11_14_9_Rep6
4	11	3.66666666666667	14	13	11863.9	3722.06	1550.76	6330.79	2923.49	1737.87	Rep6	Oligomycin Confined	4_11_14_13_Rep6	0	34	00:00:00	08:30:00	35	30600.1	Begin	Split	1	13	13	4_11_14_13_Rep6
4	11	3.66666666666667	14	14	8100.62	3908.97	1728.72	5836.76	2758.06	1515.4	Rep6	Oligomycin Confined	4_11_14_14_Rep6	0	168	00:00:00	42:00:01	169	151202	Begin	End	1	14	14	4_11_14_14_Rep6
4	11	3.66666666666667	14	15	7499.92	5030.81	6765.97	5984.43	3160.32	1653.89	Rep6	Oligomycin Confined	4_11_14_15_Rep6	0	168	00:00:00	42:00:01	169	151202	Begin	End	1	15	15	4_11_14_15_Rep6
4	11	3.66666666666667	14	16	8674.55	6476.13	12415.5	5872.88	2993.16	1943.29	Rep6	Oligomycin Confined	4_11_14_16_Rep6	0	121	00:00:00	30:15:00	122	108901	Begin	Cosmos	1	16	16	4_11_14_16_Rep6
4	11	3.66666666666667	14	19	8799.13	5002.29	1595.47	5851.1	2868.91	1506.77	Rep6	Oligomycin Confined	4_11_14_19_Rep6	0	137	00:00:00	34:14:58	138	123298	Begin	Cosmos	1	19	19	4_11_14_19_Rep6
4	11	3.66666666666667	14	21	13182.5	6300.88	1576.78	6414.82	3120.63	1508.96	Rep6	Oligomycin Confined	4_11_14_21_Rep6	0	64	00:00:00	16:00:03	65	57603	Begin	Split	1	21	21	4_11_14_21_Rep6
4	11	3.66666666666667	14	24	9486.88	6445.94	3397.01	6016.48	3069.18	1557.06	Rep6	Oligomycin Confined	4_11_14_24_Rep6	0	104	00:00:00	26:00:02	105	93602.5	Begin	Cosmos	1	24	24	4_11_14_24_Rep6
4	11	3.66666666666667	14	26	6869.27	4145.72	9648.11	5708.63	2795.48	1743.63	Rep6	Oligomycin Confined	4_11_14_26_Rep6	0	40	00:00:00	09:59:59	41	35999.4	Begin	Cosmos	1	26	26	4_11_14_26_Rep6
4	11	3.66666666666667	14	28	7790.76	5521.07	5434.13	5820.09	2944.58	1629.96	Rep6	Oligomycin Confined	4_11_14_28_Rep6	0	106	00:00:00	26:29:53	107	95393.6	Begin	Merged	1	28	28	4_11_14_28_Rep6
4	11	3.66666666666667	14	29	9410.68	3311.57	1526.67	5976.54	2695.74	1501.16	Rep6	Oligomycin Confined	4_11_14_29_Rep6	0	29	00:00:00	07:15:00	30	26100.1	Begin	Cosmos	1	29	29	4_11_14_29_Rep6
4	11	3.66666666666667	14	31	10271	3039.56	1606.26	6277.18	2995.31	2340.76	Rep6	Oligomycin Confined	4_11_14_31_Rep6	0	20	00:00:00	05:00:00	21	18000.4	Begin	Cosmos	1	31	31	4_11_14_31_Rep6
4	11	3.66666666666667	14	32	7443.65	4935.49	8639.2	5777.9	2853.56	1729.67	Rep6	Oligomycin Confined	4_11_14_32_Rep6	0	48	00:00:00	11:59:58	49	43198.2	Begin	Cosmos	1	32	32	4_11_14_32_Rep6
4	11	3.66666666666667	14	34	7527.13	3571.04	1528.27	5973.26	2837.2	1553.66	Rep6	Oligomycin Confined	4_11_14_34_Rep6	1	22	00:14:54	05:29:58	22	18903.6	Cosmos	Cosmos	1	34	34	4_11_14_34_Rep6
4	11	3.66666666666667	14	37	7018.02	4383.05	11706.2	5823.01	2942.51	1998.59	Rep6	Oligomycin Confined	4_11_14_37_Rep6	2	15	00:29:56	03:45:03	14	11707	Cosmos	Split	1	37	37	4_11_14_37_Rep6
4	11	3.66666666666667	14	38	6395.81	3719.97	2001.48	5699.71	2780.82	1520.11	Rep6	Oligomycin Confined	4_11_14_38_Rep6	4	97	01:00:00	24:14:57	94	83696.3	Cosmos	Cosmos	1	38	38	4_11_14_38_Rep6
4	11	3.66666666666667	14	39	8288.63	5890.62	12345.3	6062.47	3067.06	2135.76	Rep6	Oligomycin Confined	4_11_14_39_Rep6	4	11	01:00:00	02:45:00	8	6299.84	Cosmos	Cosmos	1	39	39	4_11_14_39_Rep6
4	11	3.66666666666667	14	40	8240.8	4900.41	3025.45	5991.39	2941.36	1580.08	Rep6	Oligomycin Confined	4_11_14_40_Rep6	5	27	01:14:58	06:45:03	23	19804.4	Cosmos	Cosmos	1	40	40	4_11_14_40_Rep6
4	11	3.66666666666667	14	41	10617.5	3933.12	1542.69	6048.46	2791.52	1510.28	Rep6	Oligomycin Confined	4_11_14_41_Rep6	5	38	01:14:58	09:29:54	34	29695.1	Merged	Cosmos	1	41	41	4_11_14_41_Rep6
4	11	3.66666666666667	14	42	6345.04	3586.77	3669.17	5697.26	2772.6	1586.35	Rep6	Oligomycin Confined	4_11_14_42_Rep6	5	105	01:14:58	26:14:59	101	90000.6	Cosmos	Merged	1	42	42	4_11_14_42_Rep6
4	11	3.66666666666667	14	43	8378.06	6250.73	9853.22	5941.1	3169.09	1986.72	Rep6	Oligomycin Confined	4_11_14_43_Rep6	5	25	01:14:58	06:14:58	21	17999.4	Split	Merged	2	27	27	4_11_14_27_Rep6
4	11	3.66666666666667	14	46	6722.3	2898.26	1498.1	5684.49	2657.93	1494.99	Rep6	Oligomycin Confined	4_11_14_46_Rep6	6	73	01:30:00	18:15:05	68	60305.1	Cosmos	Merged	1	46	46	4_11_14_46_Rep6
4	11	3.66666666666667	14	47	8621.81	4341.04	5071.73	5967.48	2807.38	1738.51	Rep6	Oligomycin Confined	4_11_14_47_Rep6	6	14	01:30:00	03:30:04	9	7204.15	Merged	Split	1	47	47	4_11_14_47_Rep6
4	11	3.66666666666667	14	48	6260.64	3496.89	2157.11	5800.32	2887.24	2011.63	Rep6	Oligomycin Confined	4_11_14_48_Rep6	6	12	01:30:00	03:00:08	7	5408.12	Cosmos	Cosmos	1	48	48	4_11_14_48_Rep6
4	11	3.66666666666667	14	49	7105.23	4660.59	5593.49	5721.56	2878.51	1655.08	Rep6	Oligomycin Confined	4_11_14_49_Rep6	6	18	01:30:00	04:30:01	13	10801.2	Split	Merged	3	44	27	4_11_14_44_Rep6
4	11	3.66666666666667	14	50	7694.31	5314.44	8868.47	5803.33	2907.94	1847.1	Rep6	Oligomycin Confined	4_11_14_50_Rep6	6	25	01:30:00	06:14:58	20	17097.7	Split	Merged	3	44	27	4_11_14_44_Rep6
4	11	3.66666666666667	14	51	6205.72	3437.38	2392.04	5603.06	2670.22	1511.1	Rep6	Oligomycin Confined	4_11_14_51_Rep6	7	35	01:45:01	08:44:56	29	25195.1	Cosmos	Cosmos	1	51	51	4_11_14_51_Rep6
4	11	3.66666666666667	14	52	6654.92	3422.63	4507.47	5708.47	2772.44	1610.62	Rep6	Oligomycin Confined	4_11_14_52_Rep6	8	112	02:00:02	27:59:57	105	93595	Cosmos	Cosmos	1	52	52	4_11_14_52_Rep6
4	11	3.66666666666667	14	54	7216.76	4785.37	3288.34	5927.49	3194.83	1810.36	Rep6	Oligomycin Confined	4_11_14_54_Rep6	8	17	02:00:02	04:14:56	10	8094.07	Cosmos	Merged	1	54	54	4_11_14_54_Rep6
4	11	3.66666666666667	14	55	7117.45	4485.74	6775.09	5907.16	3057.46	1662.82	Rep6	Oligomycin Confined	4_11_14_55_Rep6	10	168	02:30:01	42:00:01	159	142201	Cosmos	End	1	55	55	4_11_14_55_Rep6
4	11	3.66666666666667	14	56	7001.35	4157.04	4869.47	5859.57	2857.34	1689.3	Rep6	Oligomycin Confined	4_11_14_56_Rep6	10	11	02:30:01	02:45:00	2	899.513	Merged	Split	1	56	56	4_11_14_56_Rep6
4	11	3.66666666666667	14	57	9686.84	4437.28	5928.5	6153.25	2847.13	1931.49	Rep6	Oligomycin Confined	4_11_14_57_Rep6	11	17	02:45:00	04:14:56	7	5395.88	Split	Merged	2	8	8	4_11_14_8_Rep6
4	11	3.66666666666667	14	58	7641.85	3648.57	2672.22	5841.24	2737.33	1571.54	Rep6	Oligomycin Confined	4_11_14_58_Rep6	11	17	02:45:00	04:14:56	7	5395.88	Split	Merged	2	8	8	4_11_14_8_Rep6
4	11	3.66666666666667	14	59	6861.18	4189.49	4890.49	5825.53	2892.47	1642.83	Rep6	Oligomycin Confined	4_11_14_59_Rep6	11	13	02:45:00	03:15:00	3	1799.79	Cosmos	Cosmos	1	59	59	4_11_14_59_Rep6
4	11	3.66666666666667	14	60	6415.22	3271.96	2029.87	5677.81	2739.12	1573.3	Rep6	Oligomycin Confined	4_11_14_60_Rep6	11	168	02:45:00	42:00:01	158	141301	Cosmos	End	1	60	60	4_11_14_60_Rep6
4	11	13	14	1	7146.89	3885.94	1615.68	3801.18	3026.84	1600.48	Rep6	Oligomycin Confined	4_11_14_1_Rep6	0	152	00:00:00	37:59:59	153	136800	Begin	Cosmos	1	1	1	4_11_14_1_Rep6
4	11	13	14	4	7190.6	4538.82	1624.38	3770.11	3139.39	1603.24	Rep6	Oligomycin Confined	4_11_14_4_Rep6	0	138	00:00:00	34:29:58	139	124198	Begin	Cosmos	1	4	4	4_11_14_4_Rep6
4	11	13	14	5	7324.46	3502.8	1637.58	3726.17	3003.94	1615.56	Rep6	Oligomycin Confined	4_11_14_5_Rep6	0	102	00:00:00	25:30:07	103	91807.2	Begin	Cosmos	1	5	5	4_11_14_5_Rep6
4	11	13	14	14	7710.35	4239.66	1630.18	3699.78	3047.78	1602.12	Rep6	Oligomycin Confined	4_11_14_14_Rep6	0	168	00:00:00	42:00:01	169	151202	Begin	End	1	14	14	4_11_14_14_Rep6
4	11	13	14	15	5073.21	5182.3	6742.4	3629.34	3329.46	1862.05	Rep6	Oligomycin Confined	4_11_14_15_Rep6	0	168	00:00:00	42:00:01	169	151202	Begin	End	1	15	15	4_11_14_15_Rep6
4	11	13	14	16	5489.21	5616.09	9970.87	3651.03	3347.74	1955.99	Rep6	Oligomycin Confined	4_11_14_16_Rep6	0	121	00:00:00	30:15:00	122	108901	Begin	Cosmos	1	16	16	4_11_14_16_Rep6
4	11	13	14	19	7210.24	5213.44	1636.16	3763.77	3262.9	1615.03	Rep6	Oligomycin Confined	4_11_14_19_Rep6	0	137	00:00:00	34:14:58	138	123298	Begin	Cosmos	1	19	19	4_11_14_19_Rep6
4	11	13	14	21	10335.1	5029.04	1659.48	3996.98	3239.81	1620.19	Rep6	Oligomycin Confined	4_11_14_21_Rep6	0	64	00:00:00	16:00:03	65	57603	Begin	Split	1	21	21	4_11_14_21_Rep6
4	11	13	14	24	8358	6519.17	1638.79	3884.12	3385.15	1599.84	Rep6	Oligomycin Confined	4_11_14_24_Rep6	0	104	00:00:00	26:00:02	105	93602.5	Begin	Cosmos	1	24	24	4_11_14_24_Rep6
4	11	13	14	26	4156.88	3900.28	7166.77	3612.65	3301.99	3263.71	Rep6	Oligomycin Confined	4_11_14_26_Rep6	0	40	00:00:00	09:59:59	41	35999.4	Begin	Cosmos	1	26	26	4_11_14_26_Rep6
4	11	13	14	28	5619.42	5868.06	6203.71	3586.9	3283.14	1770.96	Rep6	Oligomycin Confined	4_11_14_28_Rep6	0	106	00:00:00	26:29:53	107	95393.6	Begin	Merged	1	28	28	4_11_14_28_Rep6
4	11	13	14	32	5490.09	5574.3	10569	3554.45	3138.16	1836.74	Rep6	Oligomycin Confined	4_11_14_32_Rep6	0	48	00:00:00	11:59:58	49	43198.2	Begin	Cosmos	1	32	32	4_11_14_32_Rep6
4	11	13	14	38	4585.76	4287.74	2973.22	3437.99	3109.24	1648.52	Rep6	Oligomycin Confined	4_11_14_38_Rep6	4	97	01:00:00	24:14:57	94	83696.3	Cosmos	Cosmos	1	38	38	4_11_14_38_Rep6
4	11	13	14	42	4471.53	4400.79	4646.72	3432.2	3113.17	1708.94	Rep6	Oligomycin Confined	4_11_14_42_Rep6	5	105	01:14:58	26:14:59	101	90000.6	Cosmos	Merged	1	42	42	4_11_14_42_Rep6
4	11	13	14	46	5735.13	3351.39	1601.79	3499.24	2953.06	1589.14	Rep6	Oligomycin Confined	4_11_14_46_Rep6	6	73	01:30:00	18:15:05	68	60305.1	Cosmos	Merged	1	46	46	4_11_14_46_Rep6
4	11	13	14	52	6305.52	4039.68	1980.84	3561.17	3048.21	1610.34	Rep6	Oligomycin Confined	4_11_14_52_Rep6	8	112	02:00:02	27:59:57	105	93595	Cosmos	Cosmos	1	52	52	4_11_14_52_Rep6
4	11	13	14	55	5781.58	5947.46	7970.21	3600.5	3283.04	1788.72	Rep6	Oligomycin Confined	4_11_14_55_Rep6	10	168	02:30:01	42:00:01	159	142201	Cosmos	End	1	55	55	4_11_14_55_Rep6
4	11	13	14	60	5793.87	3740.88	1706.76	3710.77	3223.97	2521.61	Rep6	Oligomycin Confined	4_11_14_60_Rep6	11	168	02:45:00	42:00:01	158	141301	Cosmos	End	1	60	60	4_11_14_60_Rep6
4	11	13	14	67	5340.96	5267.23	7464.94	3625.54	3243.64	1777.95	Rep6	Oligomycin Confined	4_11_14_67_Rep6	15	168	03:45:03	42:00:01	154	137698	Cosmos	End	1	67	67	4_11_14_67_Rep6
4	11	13	14	68	5262.94	3760	1789.77	3518.01	2925.18	1583.63	Rep6	Oligomycin Confined	4_11_14_68_Rep6	15	168	03:45:03	42:00:01	154	137698	Cosmos	End	1	68	68	4_11_14_68_Rep6
4	11	13	14	69	4982.84	4812.38	6712.67	3483.69	3053.1	1715.04	Rep6	Oligomycin Confined	4_11_14_69_Rep6	15	145	03:45:03	36:15:01	131	116998	Cosmos	Cosmos	1	69	69	4_11_14_69_Rep6
4	11	13	14	71	4823.82	4668.62	8993.26	3521.2	3119.77	1836.49	Rep6	Oligomycin Confined	4_11_14_71_Rep6	16	99	04:00:02	24:45:04	84	74701.5	Cosmos	Cosmos	1	71	71	4_11_14_71_Rep6
4	11	13	14	72	3900.45	3533.79	2593.34	3436.56	3013.13	1648	Rep6	Oligomycin Confined	4_11_14_72_Rep6	16	123	04:00:02	30:44:58	108	96296.2	Cosmos	Cosmos	1	72	72	4_11_14_72_Rep6
4	11	13	14	73	4339.66	4254.43	3063.5	3406.84	3080	1658.44	Rep6	Oligomycin Confined	4_11_14_73_Rep6	16	70	04:00:02	17:30:01	55	48599.2	Cosmos	Cosmos	1	73	73	4_11_14_73_Rep6
4	11	13	14	74	5533.26	4578.73	3777.91	3600.79	3181.34	1700.7	Rep6	Oligomycin Confined	4_11_14_74_Rep6	16	168	04:00:02	42:00:01	153	136799	Cosmos	End	1	74	74	4_11_14_74_Rep6
4	11	13	14	75	4598.38	4407.38	9907.24	3662.42	3317.27	2991.82	Rep6	Oligomycin Confined	4_11_14_75_Rep6	16	57	04:00:02	14:14:56	42	36893.6	Split	Cosmos	2	37	37	4_11_14_37_Rep6
4	11	13	14	79	5963.41	3763.31	1631.62	3570.29	3001.43	1608.07	Rep6	Oligomycin Confined	4_11_14_79_Rep6	17	168	04:14:56	42:00:01	152	135905	Cosmos	End	1	79	79	4_11_14_79_Rep6
4	11	13	14	80	4498.67	4516.64	2355.08	3508.67	3106.63	1632.41	Rep6	Oligomycin Confined	4_11_14_80_Rep6	17	167	04:14:56	41:44:59	151	135003	Cosmos	Cosmos	1	80	80	4_11_14_80_Rep6
4	11	13	14	81	4625.23	3419.2	1621.27	3472.11	2972.64	1613.28	Rep6	Oligomycin Confined	4_11_14_81_Rep6	17	134	04:14:56	33:30:00	118	105303	Cosmos	Cosmos	1	81	81	4_11_14_81_Rep6
4	11	13	14	83	4001.61	3734.39	1708.46	3440.88	3011.49	1605.07	Rep6	Oligomycin Confined	4_11_14_83_Rep6	18	100	04:30:01	25:00:06	83	73805.1	Cosmos	Cosmos	1	83	83	4_11_14_83_Rep6
4	11	13	14	90	3920.97	3699.53	4508.54	3376.55	3055.88	1686.77	Rep6	Oligomycin Confined	4_11_14_90_Rep6	20	68	05:00:00	17:00:03	49	43203.3	Cosmos	Cosmos	1	90	90	4_11_14_90_Rep6
4	11	13	14	91	5387.76	4147.12	2108.27	3461.3	2947.15	1588.55	Rep6	Oligomycin Confined	4_11_14_91_Rep6	20	168	05:00:00	42:00:01	149	133201	Cosmos	End	1	91	91	4_11_14_91_Rep6
4	11	13	14	92	4142.37	3865.3	4833.71	3432.67	3089.12	1719.43	Rep6	Oligomycin Confined	4_11_14_92_Rep6	21	70	05:14:56	17:30:01	50	44105.2	Cosmos	Cosmos	1	92	92	4_11_14_92_Rep6
4	11	13	14	93	3847.52	3633.72	1695.92	3421.66	3065.06	1619.13	Rep6	Oligomycin Confined	4_11_14_93_Rep6	21	51	05:14:56	12:44:56	31	27000.2	Cosmos	Cosmos	1	93	93	4_11_14_93_Rep6
4	11	13	14	95	6639.16	3809.84	1694.08	3677.46	3015.69	1609.73	Rep6	Oligomycin Confined	4_11_14_95_Rep6	22	76	05:29:58	18:59:55	55	48596.9	Split	Cosmos	2	84	84	4_11_14_84_Rep6
4	11	13	14	96	4802	4801.86	4905.97	3520.62	3192.78	1707.67	Rep6	Oligomycin Confined	4_11_14_96_Rep6	22	90	05:29:58	22:30:02	69	61203.9	Cosmos	Split	1	96	96	4_11_14_96_Rep6
4	11	13	14	97	3950.94	3639.44	2628.47	3361.48	2927.67	1608.3	Rep6	Oligomycin Confined	4_11_14_97_Rep6	22	106	05:29:58	26:29:53	85	75595.3	Cosmos	Cosmos	1	97	97	4_11_14_97_Rep6
4	11	13	14	99	8103.69	3635.69	1638.01	3824.92	3067.19	1621.2	Rep6	Oligomycin Confined	4_11_14_99_Rep6	25	132	06:14:58	33:00:02	108	96304.2	Split	Cosmos	2	9	9	4_11_14_9_Rep6
4	11	13	14	101	10243.6	8029.39	11233.3	4137.75	3529.41	2029.56	Rep6	Oligomycin Confined	4_11_14_101_Rep6	26	53	06:29:57	13:15:01	28	24304.4	Merged	Split	1	101	101	4_11_14_101_Rep6
4	11	13	14	102	4920.66	3873.8	1600.82	3468.62	3002.16	1589.53	Rep6	Oligomycin Confined	4_11_14_102_Rep6	26	73	06:29:57	18:15:05	48	42308.6	Cosmos	Merged	1	102	102	4_11_14_102_Rep6
4	11	13	14	103	8003.51	4541.35	2933.18	3947.43	3163.48	1697.74	Rep6	Oligomycin Confined	4_11_14_103_Rep6	27	44	06:45:03	11:00:01	18	15298.1	Merged	Split	1	103	103	4_11_14_103_Rep6
4	11	13	14	105	5263.39	5317.47	5792.62	3965.05	3580.02	2156.3	Rep6	Oligomycin Confined	4_11_14_105_Rep6	28	42	07:00:02	10:30:03	15	12601.1	Split	Cosmos	3	98	86	4_11_14_98_Rep6
4	11	13	14	106	3940.89	3247.33	1923.56	3405.58	2970.53	1616.18	Rep6	Oligomycin Confined	4_11_14_106_Rep6	31	67	07:45:02	16:44:59	37	32397.1	Cosmos	Cosmos	1	106	106	4_11_14_106_Rep6
4	11	13	14	109	6657.36	4634.51	1866.38	3785.72	3170.05	1621.25	Rep6	Oligomycin Confined	4_11_14_109_Rep6	37	87	09:14:53	21:45:00	51	45007.1	Cosmos	Cosmos	1	109	109	4_11_14_109_Rep6
4	11	13	14	110	4872.94	4804.55	7276.74	3603.33	3203.08	1801.76	Rep6	Oligomycin Confined	4_11_14_110_Rep6	38	168	09:29:54	42:00:01	131	117008	Cosmos	End	1	110	110	4_11_14_110_Rep6
4	11	13	14	111	3969.43	3715.41	2710.2	3375.04	2981.26	1630.81	Rep6	Oligomycin Confined	4_11_14_111_Rep6	39	41	09:45:01	10:15:04	3	1803.6	Cosmos	Cosmos	1	111	111	4_11_14_111_Rep6
4	11	1.66666666666667	1	1	12046.2	3540.82	1551.15	6938.27	2792.61	1522.4	Rep6	Oligomycin Confined	4_11_1_1_Rep6	0	102	00:00:00	25:30:07	103	91807.2	Begin	Cosmos	1	1	1	4_11_1_1_Rep6
4	11	1.66666666666667	1	6	7506.95	3833.91	6392.33	6425.64	2751.55	1925.86	Rep6	Oligomycin Confined	4_11_1_6_Rep6	0	9	00:00:00	02:15:01	10	8101.94	Begin	Cosmos	1	6	6	4_11_1_6_Rep6
4	11	1.66666666666667	1	7	7619	3159.45	1858.62	6583.23	2767.49	1602.91	Rep6	Oligomycin Confined	4_11_1_7_Rep6	0	168	00:00:00	42:00:01	169	151202	Begin	End	1	7	7	4_11_1_7_Rep6
4	11	1.66666666666667	1	8	9037.34	6233.23	2863.76	6658.77	2948.7	1705.4	Rep6	Oligomycin Confined	4_11_1_8_Rep6	0	136	00:00:00	33:59:57	137	122398	Begin	Cosmos	1	8	8	4_11_1_8_Rep6
4	11	1.66666666666667	1	11	7066.41	2953.07	1521.62	6451.98	2679.89	1501.62	Rep6	Oligomycin Confined	4_11_1_11_Rep6	0	152	00:00:00	37:59:59	153	136800	Begin	Cosmos	1	11	11	4_11_1_11_Rep6
4	11	1.66666666666667	1	13	9705.99	3971.28	1530.02	6836.65	2847.11	1486.23	Rep6	Oligomycin Confined	4_11_1_13_Rep6	0	147	00:00:00	36:45:02	148	132302	Begin	Split	1	13	13	4_11_1_13_Rep6
4	11	1.66666666666667	1	14	8250.88	3286.01	1525.82	6609.66	2720.41	1494.35	Rep6	Oligomycin Confined	4_11_1_14_Rep6	0	53	00:00:00	13:15:01	54	47701.6	Begin	Cosmos	1	14	14	4_11_1_14_Rep6
4	11	1.66666666666667	1	15	9472.87	6769.66	7284.3	6652.11	3062.95	1737	Rep6	Oligomycin Confined	4_11_1_15_Rep6	0	78	00:00:00	19:29:56	79	70196.5	Begin	Merged	1	15	15	4_11_1_15_Rep6
4	11	1.66666666666667	1	17	11111.3	5132.49	2785.63	7404.47	3701.06	2682.5	Rep6	Oligomycin Confined	4_11_1_17_Rep6	0	6	00:00:00	01:30:00	7	5400.64	Begin	Split	1	17	17	4_11_1_17_Rep6
4	11	1.66666666666667	1	18	8884.05	3662.85	1498.61	6621.01	2761.76	1477.84	Rep6	Oligomycin Confined	4_11_1_18_Rep6	0	74	00:00:00	18:30:05	75	66605.3	Begin	Cosmos	1	18	18	4_11_1_18_Rep6
4	11	1.66666666666667	1	19	7096.76	3023.24	1503.14	6489.15	2715.65	1493.01	Rep6	Oligomycin Confined	4_11_1_19_Rep6	0	131	00:00:00	32:45:02	132	117902	Begin	Cosmos	1	19	19	4_11_1_19_Rep6
4	11	1.66666666666667	1	20	13158.6	5175.99	1556.9	7481.45	3142.62	1499.81	Rep6	Oligomycin Confined	4_11_1_20_Rep6	0	152	00:00:00	37:59:59	153	136800	Begin	Split	1	20	20	4_11_1_20_Rep6
4	11	1.66666666666667	1	23	9803.34	3673.73	1514.54	6764.24	3537.08	1590	Rep6	Oligomycin Confined	4_11_1_23_Rep6	0	22	00:00:00	05:29:58	23	19798.3	Begin	Split	1	23	23	4_11_1_23_Rep6
4	11	1.66666666666667	1	24	7709.45	4304.97	3811.81	6412.25	2737.62	1550.44	Rep6	Oligomycin Confined	4_11_1_24_Rep6	0	141	00:00:00	35:14:59	142	126899	Begin	Cosmos	1	24	24	4_11_1_24_Rep6
4	11	1.66666666666667	1	25	11823.7	3028.54	1553.84	7065.39	2703	1485.26	Rep6	Oligomycin Confined	4_11_1_25_Rep6	0	22	00:00:00	05:29:58	23	19798.3	Begin	Split	1	25	25	4_11_1_25_Rep6
4	11	1.66666666666667	1	26	12317	5041.57	1584.35	7014.27	2988.71	1548.98	Rep6	Oligomycin Confined	4_11_1_26_Rep6	2	15	00:29:56	03:45:03	14	11707	Merged	Split	1	26	26	4_11_1_26_Rep6
4	11	1.66666666666667	1	27	7347.05	3891.92	3184.83	6683.35	3079.04	1787.21	Rep6	Oligomycin Confined	4_11_1_27_Rep6	4	8	01:00:00	02:00:02	5	3601.64	Cosmos	Cosmos	1	27	27	4_11_1_27_Rep6
4	11	1.66666666666667	1	28	7515.75	3501.49	2482.78	7254.03	3301.64	2344.58	Rep6	Oligomycin Confined	4_11_1_28_Rep6	4	17	01:00:00	04:14:56	14	11695.7	Cosmos	Cosmos	1	28	28	4_11_1_28_Rep6
4	11	1.66666666666667	1	29	8003.3	3941.85	3829.82	6567.24	2829.3	1708.1	Rep6	Oligomycin Confined	4_11_1_29_Rep6	5	20	01:14:58	05:00:00	16	13501.5	Cosmos	Cosmos	1	29	29	4_11_1_29_Rep6
4	11	36.6666666666667	1	7	8104.29	3723.58	1733.34	2410.55	3473.17	1652.67	Rep6	Oligomycin Confined	4_11_1_7_Rep6	0	168	00:00:00	42:00:01	169	151202	Begin	End	1	7	7	4_11_1_7_Rep6
4	11	36.6666666666667	1	8	4088.69	5804.29	1704.41	2293.23	3920.32	1687.53	Rep6	Oligomycin Confined	4_11_1_8_Rep6	0	136	00:00:00	33:59:57	137	122398	Begin	Cosmos	1	8	8	4_11_1_8_Rep6
4	11	36.6666666666667	1	11	6748.6	4745.64	1817.58	2417.31	3700.69	1689.64	Rep6	Oligomycin Confined	4_11_1_11_Rep6	0	152	00:00:00	37:59:59	153	136800	Begin	Cosmos	1	11	11	4_11_1_11_Rep6
4	11	36.6666666666667	1	13	8516.38	4771.12	1742.19	2348.94	3743.48	1696.58	Rep6	Oligomycin Confined	4_11_1_13_Rep6	0	147	00:00:00	36:45:02	148	132302	Begin	Split	1	13	13	4_11_1_13_Rep6
4	11	36.6666666666667	1	19	5210.07	4454.22	1951.52	2237.48	3745.14	1718.47	Rep6	Oligomycin Confined	4_11_1_19_Rep6	0	131	00:00:00	32:45:02	132	117902	Begin	Cosmos	1	19	19	4_11_1_19_Rep6
4	11	36.6666666666667	1	20	11863.1	4659.46	1792.64	2650.27	3727.7	1705.82	Rep6	Oligomycin Confined	4_11_1_20_Rep6	0	152	00:00:00	37:59:59	153	136800	Begin	Split	1	20	20	4_11_1_20_Rep6
4	11	36.6666666666667	1	24	3903.1	6137.97	5445.65	2119.85	3874.13	1804.64	Rep6	Oligomycin Confined	4_11_1_24_Rep6	0	141	00:00:00	35:14:59	142	126899	Begin	Cosmos	1	24	24	4_11_1_24_Rep6
4	11	36.6666666666667	1	43	7710.2	5403.68	1839.93	2603.4	3872.24	1689.61	Rep6	Oligomycin Confined	4_11_1_43_Rep6	16	151	04:00:02	37:44:59	136	121496	Split	Cosmos	2	26	26	4_11_1_26_Rep6
4	11	36.6666666666667	1	49	8740.98	5264.77	1739.2	2591.04	3761.21	1691.36	Rep6	Oligomycin Confined	4_11_1_49_Rep6	18	168	04:30:01	42:00:01	151	135000	Cosmos	End	1	49	49	4_11_1_49_Rep6
4	11	36.6666666666667	1	53	6422.45	3786.97	1745.44	2215.95	3650.58	1706.45	Rep6	Oligomycin Confined	4_11_1_53_Rep6	22	144	05:29:58	35:59:56	123	109798	Cosmos	Cosmos	1	53	53	4_11_1_53_Rep6
4	11	36.6666666666667	1	58	8296.41	4381.34	1728.08	2553.24	3639.72	1691.67	Rep6	Oligomycin Confined	4_11_1_58_Rep6	23	117	05:44:56	29:14:56	95	84600.8	Split	Merged	2	23	23	4_11_1_23_Rep6
4	11	36.6666666666667	1	64	5566.97	4629.79	1732.8	2323.38	3711.36	1675.11	Rep6	Oligomycin Confined	4_11_1_64_Rep6	26	129	06:29:57	32:15:06	104	92709.6	Cosmos	Cosmos	1	64	64	4_11_1_64_Rep6
4	11	36.6666666666667	1	68	3348.85	4418.01	1778.72	2107.13	3618.09	1666.29	Rep6	Oligomycin Confined	4_11_1_68_Rep6	28	150	07:00:02	37:30:00	123	109798	Cosmos	Cosmos	1	68	68	4_11_1_68_Rep6
4	11	36.6666666666667	1	87	2887.74	4736.85	3601.65	2099.48	3721.15	1728.92	Rep6	Oligomycin Confined	4_11_1_87_Rep6	43	116	10:45:03	29:00:01	74	65697.5	Cosmos	Cosmos	1	87	87	4_11_1_87_Rep6
4	11	36.6666666666667	1	90	4278.66	4563.89	2440.17	2340.96	3823.43	2095.66	Rep6	Oligomycin Confined	4_11_1_90_Rep6	43	165	10:45:03	41:15:03	123	109800	Cosmos	Cosmos	1	90	90	4_11_1_90_Rep6
4	11	36.6666666666667	1	91	3376.55	5412.84	6003.89	2120.54	3764.06	1842.35	Rep6	Oligomycin Confined	4_11_1_91_Rep6	46	117	11:29:59	29:14:56	72	63897.3	Split	Merged	2	86	86	4_11_1_86_Rep6
4	11	36.6666666666667	1	92	3316.71	5265.19	5865.66	2110.06	3743.85	1905.13	Rep6	Oligomycin Confined	4_11_1_92_Rep6	46	117	11:29:59	29:14:56	72	63897.3	Split	Merged	2	86	86	4_11_1_86_Rep6
4	11	36.6666666666667	1	93	3008.06	4936.03	2498.77	2041.88	3663.25	1696.79	Rep6	Oligomycin Confined	4_11_1_93_Rep6	46	168	11:29:59	42:00:01	123	109802	Cosmos	End	1	93	93	4_11_1_93_Rep6
4	11	36.6666666666667	1	105	7454.83	4687.86	1712.5	2411.24	3622.04	1670.7	Rep6	Oligomycin Confined	4_11_1_105_Rep6	63	166	15:45:03	41:30:03	104	92700.1	Cosmos	Cosmos	1	105	105	4_11_1_105_Rep6
4	11	36.6666666666667	1	112	5679.6	5985.22	4398.98	2352.53	3948.96	1834.66	Rep6	Oligomycin Confined	4_11_1_112_Rep6	79	121	19:44:57	30:15:00	43	37802.9	Merged	Split	1	112	112	4_11_1_112_Rep6
4	11	36.6666666666667	1	116	3919.89	4792.95	3075.35	2081.87	3699.42	1719.22	Rep6	Oligomycin Confined	4_11_1_116_Rep6	82	127	20:29:59	31:45:05	46	40506.2	Cosmos	Cosmos	1	116	116	4_11_1_116_Rep6
4	11	36.6666666666667	1	118	2593.04	4373.17	4163.91	2051.68	3668.42	1774.55	Rep6	Oligomycin Confined	4_11_1_118_Rep6	84	112	21:00:00	27:59:57	29	25197.4	Cosmos	Cosmos	1	118	118	4_11_1_118_Rep6
4	11	36.6666666666667	1	119	5084.63	4415.29	1663.31	2280.93	3536.03	1650.23	Rep6	Oligomycin Confined	4_11_1_119_Rep6	85	111	21:15:03	27:44:58	27	23394.9	Cosmos	Cosmos	1	119	119	4_11_1_119_Rep6
4	11	36.6666666666667	1	126	4913.11	7280.13	7083.99	2242.11	3936.89	1826.37	Rep6	Oligomycin Confined	4_11_1_126_Rep6	102	144	25:30:07	35:59:56	43	37789.2	Split	Merged	2	125	125	4_11_1_125_Rep6
4	11	36.6666666666667	1	127	5105.69	5147.69	2701.49	2179.03	3679.88	1728.76	Rep6	Oligomycin Confined	4_11_1_127_Rep6	102	134	25:30:07	33:30:00	33	28792.9	Split	Split	2	125	125	4_11_1_125_Rep6
4	11	36.6666666666667	1	129	3404.57	5426.99	4211.81	2431.86	4103.77	2328.84	Rep6	Oligomycin Confined	4_11_1_129_Rep6	104	119	26:00:02	29:44:57	16	13495.3	Cosmos	Split	1	129	129	4_11_1_129_Rep6
4	11	36.6666666666667	1	130	3419.03	4319.38	2974.07	2078.54	3555.83	1697.01	Rep6	Oligomycin Confined	4_11_1_130_Rep6	104	115	26:00:02	28:44:58	12	9896.39	Cosmos	Cosmos	1	130	130	4_11_1_130_Rep6
4	11	36.6666666666667	1	131	2981.9	4784.9	4973.88	2034.24	3596	1778.42	Rep6	Oligomycin Confined	4_11_1_131_Rep6	108	124	26:59:57	30:59:58	17	14401.7	Merged	Split	1	131	131	4_11_1_131_Rep6
4	11	53.6666666666667	14	14	5311.1	5208.72	2072.87	2385.92	4123.61	1735.83	Rep6	Oligomycin Confined	4_11_14_14_Rep6	0	168	00:00:00	42:00:01	169	151202	Begin	End	1	14	14	4_11_14_14_Rep6
4	11	53.6666666666667	14	15	4542.32	7420	6749.99	2350.96	4589.93	2074.16	Rep6	Oligomycin Confined	4_11_14_15_Rep6	0	168	00:00:00	42:00:01	169	151202	Begin	End	1	15	15	4_11_14_15_Rep6
4	11	53.6666666666667	14	55	4314.03	7024.25	9781.39	2125.17	4351.51	1981.31	Rep6	Oligomycin Confined	4_11_14_55_Rep6	10	168	02:30:01	42:00:01	159	142201	Cosmos	End	1	55	55	4_11_14_55_Rep6
4	11	53.6666666666667	14	60	6268.7	4271.11	2401.77	2649.01	4542.85	4014.66	Rep6	Oligomycin Confined	4_11_14_60_Rep6	11	168	02:45:00	42:00:01	158	141301	Cosmos	End	1	60	60	4_11_14_60_Rep6
4	11	53.6666666666667	14	67	5026.18	7704.82	11896.4	2143.45	4283.88	2015.15	Rep6	Oligomycin Confined	4_11_14_67_Rep6	15	168	03:45:03	42:00:01	154	137698	Cosmos	End	1	67	67	4_11_14_67_Rep6
4	11	53.6666666666667	14	68	5162.61	4992.22	2022.64	2150.58	4022.07	1711.84	Rep6	Oligomycin Confined	4_11_14_68_Rep6	15	168	03:45:03	42:00:01	154	137698	Cosmos	End	1	68	68	4_11_14_68_Rep6
4	11	53.6666666666667	14	74	5196.75	6121.56	2068.52	2324.13	4368.36	1807.05	Rep6	Oligomycin Confined	4_11_14_74_Rep6	16	168	04:00:02	42:00:01	153	136799	Cosmos	End	1	74	74	4_11_14_74_Rep6
4	11	53.6666666666667	14	79	2876.34	4434.09	1781.4	2165.52	4081.51	1720.12	Rep6	Oligomycin Confined	4_11_14_79_Rep6	17	168	04:14:56	42:00:01	152	135905	Cosmos	End	1	79	79	4_11_14_79_Rep6
4	11	53.6666666666667	14	80	3567.57	5856.5	1765.2	2255.96	4298.39	1690.94	Rep6	Oligomycin Confined	4_11_14_80_Rep6	17	167	04:14:56	41:44:59	151	135003	Cosmos	Cosmos	1	80	80	4_11_14_80_Rep6
4	11	53.6666666666667	14	91	6151.45	5169.03	1767.11	2429.89	4046.06	1694.57	Rep6	Oligomycin Confined	4_11_14_91_Rep6	20	168	05:00:00	42:00:01	149	133201	Cosmos	End	1	91	91	4_11_14_91_Rep6
4	11	53.6666666666667	14	110	3612.78	6139.55	6673.2	2116.81	4287.53	1929.17	Rep6	Oligomycin Confined	4_11_14_110_Rep6	38	168	09:29:54	42:00:01	131	117008	Cosmos	End	1	110	110	4_11_14_110_Rep6
4	11	53.6666666666667	14	114	8221.76	6300.46	1782.79	2648.75	4262.82	1712.43	Rep6	Oligomycin Confined	4_11_14_114_Rep6	45	168	11:15:01	42:00:01	124	110700	Split	End	2	103	103	4_11_14_103_Rep6
4	11	53.6666666666667	14	125	3359.3	4712.17	2099.48	2092.12	3974.88	1653.33	Rep6	Oligomycin Confined	4_11_14_125_Rep6	65	168	16:14:54	42:00:01	104	92707.5	Split	End	2	117	117	4_11_14_117_Rep6
4	11	53.6666666666667	14	128	3658.07	4650.94	1777.59	2091.59	4064.91	1712.15	Rep6	Oligomycin Confined	4_11_14_128_Rep6	69	168	17:15:00	42:00:01	100	89101	Cosmos	End	1	128	128	4_11_14_128_Rep6
4	11	53.6666666666667	14	133	4057.82	6877.73	4254.33	2221.41	4561.83	2031.65	Rep6	Oligomycin Confined	4_11_14_133_Rep6	73	165	18:15:05	41:15:03	93	82797.6	Cosmos	Split	1	133	133	4_11_14_133_Rep6
4	11	53.6666666666667	14	139	6882.55	6955.17	5646.68	2520.18	4300.55	1891.71	Rep6	Oligomycin Confined	4_11_14_139_Rep6	77	168	19:14:59	42:00:01	92	81902.4	Cosmos	End	1	139	139	4_11_14_139_Rep6
4	11	53.6666666666667	14	182	3540.76	5991.92	10143.4	2099.36	4247.61	2039.61	Rep6	Oligomycin Confined	4_11_14_182_Rep6	120	168	29:59:59	42:00:01	49	43202.6	Cosmos	End	1	182	182	4_11_14_182_Rep6
4	11	53.6666666666667	14	184	4969.32	5369.78	1772.43	2137.87	4051.08	1700.46	Rep6	Oligomycin Confined	4_11_14_184_Rep6	122	168	30:30:01	42:00:01	47	41400.2	Split	End	2	172	172	4_11_14_172_Rep6
4	11	53.6666666666667	14	185	4652.7	4935.78	2289.36	2122.02	3968.31	1690.51	Rep6	Oligomycin Confined	4_11_14_185_Rep6	122	168	30:30:01	42:00:01	47	41400.2	Split	End	2	172	172	4_11_14_172_Rep6
4	11	53.6666666666667	14	200	8836.25	6883.6	3695.4	2979.34	4586.92	2071.2	Rep6	Oligomycin Confined	4_11_14_200_Rep6	136	168	33:59:57	42:00:01	33	28804.1	Merged	End	1	200	200	4_11_14_200_Rep6
4	11	53.6666666666667	14	203	2957.37	5347.83	4288.37	1983.42	4129.27	1797.56	Rep6	Oligomycin Confined	4_11_14_203_Rep6	138	168	34:29:58	42:00:01	31	27003.4	Cosmos	End	1	203	203	4_11_14_203_Rep6
4	11	53.6666666666667	14	210	4208.08	5989.03	7973.06	2500.78	4666.44	2612.98	Rep6	Oligomycin Confined	4_11_14_210_Rep6	151	168	37:44:59	42:00:01	18	15302.7	Cosmos	End	1	210	210	4_11_14_210_Rep6
4	11	53.6666666666667	14	211	8332.7	6428.83	1777.87	2979.13	4291.29	1647.38	Rep6	Oligomycin Confined	4_11_14_211_Rep6	151	168	37:44:59	42:00:01	18	15302.7	Cosmos	End	1	211	211	4_11_14_211_Rep6
4	11	53.6666666666667	14	213	2707.47	4982.19	4169.52	2012.99	4062.79	1835.35	Rep6	Oligomycin Confined	4_11_14_213_Rep6	156	167	39:00:02	41:44:59	12	9896.5	Cosmos	Cosmos	1	213	213	4_11_14_213_Rep6
4	11	53.6666666666667	14	215	2827.7	5054.45	1884.21	1987.47	4135.43	1731.46	Rep6	Oligomycin Confined	4_11_14_215_Rep6	159	168	39:44:58	42:00:01	10	8103.51	Cosmos	End	1	215	215	4_11_14_215_Rep6
4	11	53.6666666666667	14	216	3090.47	5337.7	6788.03	2048.03	4057.07	1821.62	Rep6	Oligomycin Confined	4_11_14_216_Rep6	161	162	40:14:58	40:30:02	2	903.727	Cosmos	Cosmos	1	216	216	4_11_14_216_Rep6
4	11	12.3333333333333	14	1	7236.33	3880.75	1612.45	3902.82	3004.83	1590.8	Rep6	Oligomycin Confined	4_11_14_1_Rep6	0	152	00:00:00	37:59:59	153	136800	Begin	Cosmos	1	1	1	4_11_14_1_Rep6
4	11	12.3333333333333	14	4	7153.74	4478.02	1616.96	3879.44	3113.59	1595.8	Rep6	Oligomycin Confined	4_11_14_4_Rep6	0	138	00:00:00	34:29:58	139	124198	Begin	Cosmos	1	4	4	4_11_14_4_Rep6
4	11	12.3333333333333	14	5	7615.52	3587.3	1629.82	3844.5	2976.85	1601.08	Rep6	Oligomycin Confined	4_11_14_5_Rep6	0	102	00:00:00	25:30:07	103	91807.2	Begin	Cosmos	1	5	5	4_11_14_5_Rep6
4	11	12.3333333333333	14	14	7634.94	4169.2	1622.6	3783.38	3011.34	1596.92	Rep6	Oligomycin Confined	4_11_14_14_Rep6	0	168	00:00:00	42:00:01	169	151202	Begin	End	1	14	14	4_11_14_14_Rep6
4	11	12.3333333333333	14	15	5292.6	5302	6994	3738.35	3311.37	1856.1	Rep6	Oligomycin Confined	4_11_14_15_Rep6	0	168	00:00:00	42:00:01	169	151202	Begin	End	1	15	15	4_11_14_15_Rep6
4	11	12.3333333333333	14	16	5604.54	5609.15	9945.71	3745.37	3311.59	1912.63	Rep6	Oligomycin Confined	4_11_14_16_Rep6	0	121	00:00:00	30:15:00	122	108901	Begin	Cosmos	1	16	16	4_11_14_16_Rep6
4	11	12.3333333333333	14	19	7259.19	5165.78	1625.41	3865.65	3238.42	1608.07	Rep6	Oligomycin Confined	4_11_14_19_Rep6	0	137	00:00:00	34:14:58	138	123298	Begin	Cosmos	1	19	19	4_11_14_19_Rep6
4	11	12.3333333333333	14	21	10503.1	5116.34	1653.85	4122.61	3229.43	1608.15	Rep6	Oligomycin Confined	4_11_14_21_Rep6	0	64	00:00:00	16:00:03	65	57603	Begin	Split	1	21	21	4_11_14_21_Rep6
4	11	12.3333333333333	14	24	8180.88	6324.44	1631.37	3980.73	3363.07	1594.88	Rep6	Oligomycin Confined	4_11_14_24_Rep6	0	104	00:00:00	26:00:02	105	93602.5	Begin	Cosmos	1	24	24	4_11_14_24_Rep6
4	11	12.3333333333333	14	26	4496.54	4126.03	9199.43	3535.12	3069.32	1829.35	Rep6	Oligomycin Confined	4_11_14_26_Rep6	0	40	00:00:00	09:59:59	41	35999.4	Begin	Cosmos	1	26	26	4_11_14_26_Rep6
4	11	12.3333333333333	14	28	5724.06	5834.22	6156.7	3666.54	3234.02	1747.23	Rep6	Oligomycin Confined	4_11_14_28_Rep6	0	106	00:00:00	26:29:53	107	95393.6	Begin	Merged	1	28	28	4_11_14_28_Rep6
4	11	12.3333333333333	14	32	5884.68	5964.37	11115.1	3698.06	3155.67	1854.82	Rep6	Oligomycin Confined	4_11_14_32_Rep6	0	48	00:00:00	11:59:58	49	43198.2	Begin	Cosmos	1	32	32	4_11_14_32_Rep6
4	11	12.3333333333333	14	38	4559.87	4202.12	2888.05	3544.5	3090.31	1643.84	Rep6	Oligomycin Confined	4_11_14_38_Rep6	4	97	01:00:00	24:14:57	94	83696.3	Cosmos	Cosmos	1	38	38	4_11_14_38_Rep6
4	11	12.3333333333333	14	41	7760.62	3339.27	1633.27	3842.62	2964.12	1601.16	Rep6	Oligomycin Confined	4_11_14_41_Rep6	5	38	01:14:58	09:29:54	34	29695.1	Merged	Cosmos	1	41	41	4_11_14_41_Rep6
4	11	12.3333333333333	14	42	4544.84	4351.2	4604.44	3542.53	3089.56	1697.25	Rep6	Oligomycin Confined	4_11_14_42_Rep6	5	105	01:14:58	26:14:59	101	90000.6	Cosmos	Merged	1	42	42	4_11_14_42_Rep6
4	11	12.3333333333333	14	46	5851.23	3353.53	1593.82	3617.36	2929.91	1583.61	Rep6	Oligomycin Confined	4_11_14_46_Rep6	6	73	01:30:00	18:15:05	68	60305.1	Cosmos	Merged	1	46	46	4_11_14_46_Rep6
4	11	12.3333333333333	14	52	6411.81	4050.3	2270.7	3661.27	3023.03	1615.67	Rep6	Oligomycin Confined	4_11_14_52_Rep6	8	112	02:00:02	27:59:57	105	93595	Cosmos	Cosmos	1	52	52	4_11_14_52_Rep6
4	11	12.3333333333333	14	55	6032.14	6103.1	8196.58	3712.69	3257.86	1793.28	Rep6	Oligomycin Confined	4_11_14_55_Rep6	10	168	02:30:01	42:00:01	159	142201	Cosmos	End	1	55	55	4_11_14_55_Rep6
4	11	12.3333333333333	14	60	5723.03	3713.18	1892.12	3688.38	3041.02	1648.67	Rep6	Oligomycin Confined	4_11_14_60_Rep6	11	168	02:45:00	42:00:01	158	141301	Cosmos	End	1	60	60	4_11_14_60_Rep6
4	11	12.3333333333333	14	67	5518.12	5332.17	7469.9	3726.55	3205.51	1768.37	Rep6	Oligomycin Confined	4_11_14_67_Rep6	15	168	03:45:03	42:00:01	154	137698	Cosmos	End	1	67	67	4_11_14_67_Rep6
4	11	12.3333333333333	14	68	5237.56	3716.79	1964.02	3617.87	2914.1	1581.55	Rep6	Oligomycin Confined	4_11_14_68_Rep6	15	168	03:45:03	42:00:01	154	137698	Cosmos	End	1	68	68	4_11_14_68_Rep6
4	11	12.3333333333333	14	69	5000.54	4708.35	6608.82	3594.35	3027.01	1716.62	Rep6	Oligomycin Confined	4_11_14_69_Rep6	15	145	03:45:03	36:15:01	131	116998	Cosmos	Cosmos	1	69	69	4_11_14_69_Rep6
4	11	12.3333333333333	14	71	4794.25	4481.03	8414.35	3639.41	3109.62	1823.51	Rep6	Oligomycin Confined	4_11_14_71_Rep6	16	99	04:00:02	24:45:04	84	74701.5	Cosmos	Cosmos	1	71	71	4_11_14_71_Rep6
4	11	12.3333333333333	14	72	3983.98	3497.73	2537.7	3539.8	2986.59	1628.49	Rep6	Oligomycin Confined	4_11_14_72_Rep6	16	123	04:00:02	30:44:58	108	96296.2	Cosmos	Cosmos	1	72	72	4_11_14_72_Rep6
4	11	12.3333333333333	14	73	4540.16	4344.93	3107.33	3527.58	3071.7	1665.01	Rep6	Oligomycin Confined	4_11_14_73_Rep6	16	70	04:00:02	17:30:01	55	48599.2	Cosmos	Cosmos	1	73	73	4_11_14_73_Rep6
4	11	12.3333333333333	14	74	5482.37	4515.88	3974.46	3680.98	3141.64	1695.56	Rep6	Oligomycin Confined	4_11_14_74_Rep6	16	168	04:00:02	42:00:01	153	136799	Cosmos	End	1	74	74	4_11_14_74_Rep6
4	11	12.3333333333333	14	75	4707.85	4366	9909.47	3644.09	3130.48	1942.07	Rep6	Oligomycin Confined	4_11_14_75_Rep6	16	57	04:00:02	14:14:56	42	36893.6	Split	Cosmos	2	37	37	4_11_14_37_Rep6
4	11	12.3333333333333	14	76	4693.43	4313.55	9860.08	3710.16	3178.99	2041.05	Rep6	Oligomycin Confined	4_11_14_76_Rep6	16	37	04:00:02	09:14:53	22	18890.9	Split	Cosmos	2	37	37	4_11_14_37_Rep6
4	11	12.3333333333333	14	79	5975.79	3704.6	1625.03	3679.88	2978.8	1599.45	Rep6	Oligomycin Confined	4_11_14_79_Rep6	17	168	04:14:56	42:00:01	152	135905	Cosmos	End	1	79	79	4_11_14_79_Rep6
4	11	12.3333333333333	14	80	4621.49	4506.36	2353.95	3611.93	3074.17	1631.26	Rep6	Oligomycin Confined	4_11_14_80_Rep6	17	167	04:14:56	41:44:59	151	135003	Cosmos	Cosmos	1	80	80	4_11_14_80_Rep6
4	11	12.3333333333333	14	81	4727.1	3405.67	1616.9	3565.22	2945.33	1603.61	Rep6	Oligomycin Confined	4_11_14_81_Rep6	17	134	04:14:56	33:30:00	118	105303	Cosmos	Cosmos	1	81	81	4_11_14_81_Rep6
4	11	12.3333333333333	14	83	4116.88	3717.05	1707.32	3550.07	2999.37	1596.21	Rep6	Oligomycin Confined	4_11_14_83_Rep6	18	100	04:30:01	25:00:06	83	73805.1	Cosmos	Cosmos	1	83	83	4_11_14_83_Rep6
4	11	12.3333333333333	14	90	4024.01	3660.38	4474.94	3487.53	3036.33	1694.8	Rep6	Oligomycin Confined	4_11_14_90_Rep6	20	68	05:00:00	17:00:03	49	43203.3	Cosmos	Cosmos	1	90	90	4_11_14_90_Rep6
4	11	12.3333333333333	14	91	5586.07	4263.22	2270.66	3563.63	2929.06	1580.82	Rep6	Oligomycin Confined	4_11_14_91_Rep6	20	168	05:00:00	42:00:01	149	133201	Cosmos	End	1	91	91	4_11_14_91_Rep6
4	11	12.3333333333333	14	92	4314.16	3898.12	5059.23	3553.42	3080.13	1719.02	Rep6	Oligomycin Confined	4_11_14_92_Rep6	21	70	05:14:56	17:30:01	50	44105.2	Cosmos	Cosmos	1	92	92	4_11_14_92_Rep6
4	11	12.3333333333333	14	93	3938.49	3590.07	1687.74	3503.16	3012.72	1606.35	Rep6	Oligomycin Confined	4_11_14_93_Rep6	21	51	05:14:56	12:44:56	31	27000.2	Cosmos	Cosmos	1	93	93	4_11_14_93_Rep6
4	11	12.3333333333333	14	95	6906.23	3832.47	1689.32	3769.42	2984.84	1601.71	Rep6	Oligomycin Confined	4_11_14_95_Rep6	22	76	05:29:58	18:59:55	55	48596.9	Split	Cosmos	2	84	84	4_11_14_84_Rep6
4	11	12.3333333333333	14	96	5045.68	4958.64	5165.94	3635.07	3164.89	1717.29	Rep6	Oligomycin Confined	4_11_14_96_Rep6	22	90	05:29:58	22:30:02	69	61203.9	Cosmos	Split	1	96	96	4_11_14_96_Rep6
4	11	12.3333333333333	14	97	3964.07	3491.58	2448.45	3478.07	2895.19	1597.83	Rep6	Oligomycin Confined	4_11_14_97_Rep6	22	106	05:29:58	26:29:53	85	75595.3	Cosmos	Cosmos	1	97	97	4_11_14_97_Rep6
4	11	12.3333333333333	14	99	8488.11	3702.84	1629.98	3963.63	3065.04	1635.47	Rep6	Oligomycin Confined	4_11_14_99_Rep6	25	132	06:14:58	33:00:02	108	96304.2	Split	Cosmos	2	9	9	4_11_14_9_Rep6
4	11	12.3333333333333	14	101	9302.41	7418.51	11007.1	4122.81	3431.89	1992.73	Rep6	Oligomycin Confined	4_11_14_101_Rep6	26	53	06:29:57	13:15:01	28	24304.4	Merged	Split	1	101	101	4_11_14_101_Rep6
4	11	12.3333333333333	14	102	4991.03	3847.31	1592.58	3585.11	2966.3	1582.29	Rep6	Oligomycin Confined	4_11_14_102_Rep6	26	73	06:29:57	18:15:05	48	42308.6	Cosmos	Merged	1	102	102	4_11_14_102_Rep6
4	11	12.3333333333333	14	103	7891.28	4471.06	2859.68	4041.67	3142.54	1694.25	Rep6	Oligomycin Confined	4_11_14_103_Rep6	27	44	06:45:03	11:00:01	18	15298.1	Merged	Split	1	103	103	4_11_14_103_Rep6
4	11	12.3333333333333	14	105	5316.56	5271.42	5589.61	3883.93	3362.5	1973.14	Rep6	Oligomycin Confined	4_11_14_105_Rep6	28	42	07:00:02	10:30:03	15	12601.1	Split	Cosmos	3	98	86	4_11_14_98_Rep6
4	11	12.3333333333333	14	106	4038.31	3228.09	1936.98	3511.68	2945.18	1610.76	Rep6	Oligomycin Confined	4_11_14_106_Rep6	31	67	07:45:02	16:44:59	37	32397.1	Cosmos	Cosmos	1	106	106	4_11_14_106_Rep6
4	11	12.3333333333333	14	108	3808.85	3223.59	1652.19	3454.1	2928.04	1568.14	Rep6	Oligomycin Confined	4_11_14_108_Rep6	35	37	08:44:56	09:14:53	3	1796.77	Split	Cosmos	2	13	13	4_11_14_13_Rep6
4	11	12.3333333333333	14	109	6549.3	4520.66	1912.24	3869.86	3131.49	1616.47	Rep6	Oligomycin Confined	4_11_14_109_Rep6	37	87	09:14:53	21:45:00	51	45007.1	Cosmos	Cosmos	1	109	109	4_11_14_109_Rep6
4	11	13	17	2	6561.23	3651.51	1606.93	3527.48	2943.92	1577.19	Rep6	Oligomycin Confined	4_11_17_2_Rep6	0	91	00:00:00	22:44:59	92	81899.8	Begin	Merged	1	2	2	4_11_17_2_Rep6
4	11	13	17	3	6559.4	2953.52	1614.56	3554.33	2913.85	1608.86	Rep6	Oligomycin Confined	4_11_17_3_Rep6	0	61	00:00:00	15:15:04	62	54904.8	Begin	Cosmos	1	3	3	4_11_17_3_Rep6
4	11	13	17	4	6533.87	3708.25	1598.76	3560	2976.11	1576.2	Rep6	Oligomycin Confined	4_11_17_4_Rep6	0	128	00:00:00	32:00:00	129	115201	Begin	Split	1	4	4	4_11_17_4_Rep6
4	11	13	17	5	6938.56	7048.68	11698.9	3753.55	3468.35	1916.78	Rep6	Oligomycin Confined	4_11_17_5_Rep6	0	51	00:00:00	12:44:56	52	45896.8	Begin	Split	1	5	5	4_11_17_5_Rep6
4	11	13	17	6	4425.42	4319.94	7642.27	3553	3248.73	1943.43	Rep6	Oligomycin Confined	4_11_17_6_Rep6	0	45	00:00:00	11:15:01	46	40501.8	Begin	Merged	1	6	6	4_11_17_6_Rep6
4	11	13	17	11	6728.29	6925.13	5798.48	3684.8	3344.25	1689.23	Rep6	Oligomycin Confined	4_11_17_11_Rep6	0	146	00:00:00	36:30:03	147	131403	Begin	Cosmos	1	11	11	4_11_17_11_Rep6
4	11	13	17	13	11173.7	4082.73	1653.89	3857.48	3078.93	1623.93	Rep6	Oligomycin Confined	4_11_17_13_Rep6	0	132	00:00:00	33:00:02	133	118803	Begin	Cosmos	1	13	13	4_11_17_13_Rep6
4	11	13	17	14	7117.85	3847.57	1591.61	3572.28	2961.98	1571.53	Rep6	Oligomycin Confined	4_11_17_14_Rep6	0	168	00:00:00	42:00:01	169	151202	Begin	End	1	14	14	4_11_17_14_Rep6
4	11	13	17	15	8259.44	3736.71	1641.19	3621.1	3051.57	1605.34	Rep6	Oligomycin Confined	4_11_17_15_Rep6	0	58	00:00:00	14:29:56	59	52196.7	Begin	Split	1	15	15	4_11_17_15_Rep6
4	11	13	17	16	7242.89	3683.14	1619.67	3619.18	3000.11	1594.13	Rep6	Oligomycin Confined	4_11_17_16_Rep6	0	134	00:00:00	33:30:00	135	120600	Begin	Merged	1	16	16	4_11_17_16_Rep6
4	11	13	17	21	6024.68	4614.04	1587.34	3531.18	3049.87	1589	Rep6	Oligomycin Confined	4_11_17_21_Rep6	2	61	00:29:56	15:15:04	60	53108.1	Cosmos	Cosmos	1	21	21	4_11_17_21_Rep6
4	11	13	17	22	5195.1	3005.17	1608.11	3373.36	2971.09	1598.95	Rep6	Oligomycin Confined	4_11_17_22_Rep6	2	67	00:29:56	16:44:59	66	58502.7	Cosmos	Cosmos	1	22	22	4_11_17_22_Rep6
4	11	13	17	24	7590.92	3596.71	1613.59	3601.43	2993.18	1596.13	Rep6	Oligomycin Confined	4_11_17_24_Rep6	3	158	00:45:04	39:30:01	156	139497	Cosmos	Cosmos	1	24	24	4_11_17_24_Rep6
4	11	13	17	27	6265.59	3506.35	1614.38	3536.62	2976.33	1593.94	Rep6	Oligomycin Confined	4_11_17_27_Rep6	5	134	01:14:58	33:30:00	130	116101	Cosmos	Merged	1	27	27	4_11_17_27_Rep6
4	11	13	17	32	4839.22	4872.94	5588.78	3525.5	3169.49	1791.09	Rep6	Oligomycin Confined	4_11_17_32_Rep6	7	168	01:45:01	42:00:01	162	144900	Cosmos	End	1	32	32	4_11_17_32_Rep6
4	11	13	17	38	6332.7	3706.48	2493.06	3499.47	3032.45	1626.44	Rep6	Oligomycin Confined	4_11_17_38_Rep6	13	168	03:15:00	42:00:01	156	139501	Cosmos	End	1	38	38	4_11_17_38_Rep6
4	11	13	17	39	7202.41	5022.73	1910.32	3617.61	4121.47	1895.48	Rep6	Oligomycin Confined	4_11_17_39_Rep6	13	151	03:15:00	37:44:59	139	124199	Cosmos	Cosmos	1	39	39	4_11_17_39_Rep6
4	11	13	17	40	4122.15	3963.57	3715.2	3380.8	3001.15	1659	Rep6	Oligomycin Confined	4_11_17_40_Rep6	17	168	04:14:56	42:00:01	152	135905	Cosmos	End	1	40	40	4_11_17_40_Rep6
4	11	13	17	41	4178.8	4063.61	4216.43	3384.52	3083.07	1703.92	Rep6	Oligomycin Confined	4_11_17_41_Rep6	17	54	04:14:56	13:29:59	38	33303.3	Cosmos	Cosmos	1	41	41	4_11_17_41_Rep6
4	11	13	17	45	3898.19	3664.21	2742.69	3330.36	2959.26	1610.87	Rep6	Oligomycin Confined	4_11_17_45_Rep6	20	41	05:00:00	10:15:04	22	18904.5	Cosmos	Cosmos	1	45	45	4_11_17_45_Rep6
4	11	13	17	46	5228.79	3335.13	1579.78	3459.26	2928.06	1578.32	Rep6	Oligomycin Confined	4_11_17_46_Rep6	21	80	05:14:56	19:59:58	60	53101.7	Merged	Cosmos	1	46	46	4_11_17_46_Rep6
4	11	13	17	47	4686.34	3365.62	1806.12	3383.76	2917.62	1577.9	Rep6	Oligomycin Confined	4_11_17_47_Rep6	22	70	05:29:58	17:30:01	49	43203.5	Cosmos	Split	1	47	47	4_11_17_47_Rep6
4	11	13	17	48	4901.96	3582.32	1852.17	3466.08	2979.08	1587.21	Rep6	Oligomycin Confined	4_11_17_48_Rep6	26	64	06:29:57	16:00:03	39	34205.9	Cosmos	Cosmos	1	48	48	4_11_17_48_Rep6
4	11	13	17	51	3880.81	3669.11	2316.57	3434.5	3078.98	1679.95	Rep6	Oligomycin Confined	4_11_17_51_Rep6	29	40	07:15:00	09:59:59	12	9899.34	Cosmos	Cosmos	1	51	51	4_11_17_51_Rep6
4	11	13	17	52	4555.15	4579.15	5267.81	3686.38	3532.76	1775.99	Rep6	Oligomycin Confined	4_11_17_52_Rep6	29	39	07:15:00	09:45:01	11	9001.26	Merged	Merged	1	52	52	4_11_17_52_Rep6
4	11	13	17	53	4740.19	3335.35	1723.89	3410.9	2930.3	1592.28	Rep6	Oligomycin Confined	4_11_17_53_Rep6	29	165	07:15:00	41:15:03	137	122403	Cosmos	Cosmos	1	53	53	4_11_17_53_Rep6
4	11	13	17	54	4755.43	4731.38	7434.37	3493.1	3168.93	1810.94	Rep6	Oligomycin Confined	4_11_17_54_Rep6	31	40	07:45:02	09:59:59	10	8097.23	Cosmos	Cosmos	1	54	54	4_11_17_54_Rep6
4	11	13	17	59	8324.52	4011.46	1665.89	3811.71	3163.45	1940.07	Rep6	Oligomycin Confined	4_11_17_59_Rep6	38	168	09:29:54	42:00:01	131	117008	Merged	End	1	59	59	4_11_17_59_Rep6
4	11	35.6666666666667	14	1	6004.35	4384.82	1718.49	2392.33	3548.56	1662.88	Rep6	Oligomycin Confined	4_11_14_1_Rep6	0	152	00:00:00	37:59:59	153	136800	Begin	Cosmos	1	1	1	4_11_14_1_Rep6
4	11	35.6666666666667	14	4	7660.89	5045.85	1719.22	2536.19	3701.8	1678.14	Rep6	Oligomycin Confined	4_11_14_4_Rep6	0	138	00:00:00	34:29:58	139	124198	Begin	Cosmos	1	4	4	4_11_14_4_Rep6
4	11	35.6666666666667	14	14	7126.41	4915.74	1728.27	2392.02	3641.38	1682.19	Rep6	Oligomycin Confined	4_11_14_14_Rep6	0	168	00:00:00	42:00:01	169	151202	Begin	End	1	14	14	4_11_14_14_Rep6
4	11	35.6666666666667	14	15	4252.84	6564.25	6239.48	2267.68	4017.8	1862.6	Rep6	Oligomycin Confined	4_11_14_15_Rep6	0	168	00:00:00	42:00:01	169	151202	Begin	End	1	15	15	4_11_14_15_Rep6
4	11	35.6666666666667	14	16	4822.68	6034.72	9050.14	2464.74	4148.78	2403.15	Rep6	Oligomycin Confined	4_11_14_16_Rep6	0	121	00:00:00	30:15:00	122	108901	Begin	Cosmos	1	16	16	4_11_14_16_Rep6
4	11	35.6666666666667	14	19	5813.95	5631.92	1719.52	2225.31	3787.15	1694.26	Rep6	Oligomycin Confined	4_11_14_19_Rep6	0	137	00:00:00	34:14:58	138	123298	Begin	Cosmos	1	19	19	4_11_14_19_Rep6
4	11	35.6666666666667	14	52	6376.55	4837.63	1731.94	2112.88	3543.53	1659.37	Rep6	Oligomycin Confined	4_11_14_52_Rep6	8	112	02:00:02	27:59:57	105	93595	Cosmos	Cosmos	1	52	52	4_11_14_52_Rep6
4	11	35.6666666666667	14	55	4960.81	7360.79	10148.8	2296.74	4046.52	1964.19	Rep6	Oligomycin Confined	4_11_14_55_Rep6	10	168	02:30:01	42:00:01	159	142201	Cosmos	End	1	55	55	4_11_14_55_Rep6
4	11	35.6666666666667	14	60	6868.42	3874.16	2833.21	3036.04	4432.66	5081.82	Rep6	Oligomycin Confined	4_11_14_60_Rep6	11	168	02:45:00	42:00:01	158	141301	Cosmos	End	1	60	60	4_11_14_60_Rep6
4	11	35.6666666666667	14	67	5469.99	7921.46	12389.7	2313.8	4018.37	2019.68	Rep6	Oligomycin Confined	4_11_14_67_Rep6	15	168	03:45:03	42:00:01	154	137698	Cosmos	End	1	67	67	4_11_14_67_Rep6
4	11	35.6666666666667	14	68	5697.04	4485.3	1700.08	2198.04	3604.35	1683.32	Rep6	Oligomycin Confined	4_11_14_68_Rep6	15	168	03:45:03	42:00:01	154	137698	Cosmos	End	1	68	68	4_11_14_68_Rep6
4	11	35.6666666666667	14	69	8609.09	6929.13	8398.83	2732.77	3850.17	1823.24	Rep6	Oligomycin Confined	4_11_14_69_Rep6	15	145	03:45:03	36:15:01	131	116998	Cosmos	Cosmos	1	69	69	4_11_14_69_Rep6
4	11	35.6666666666667	14	72	3387.89	4357.74	3055.76	2131.06	3652.68	1754.06	Rep6	Oligomycin Confined	4_11_14_72_Rep6	16	123	04:00:02	30:44:58	108	96296.2	Cosmos	Cosmos	1	72	72	4_11_14_72_Rep6
4	11	35.6666666666667	14	74	6942.66	5731.12	1712.45	2429.89	3872.64	1708.87	Rep6	Oligomycin Confined	4_11_14_74_Rep6	16	168	04:00:02	42:00:01	153	136799	Cosmos	End	1	74	74	4_11_14_74_Rep6
4	11	35.6666666666667	14	79	6056.96	4633.07	1733.34	2796.21	3862.86	1696.56	Rep6	Oligomycin Confined	4_11_14_79_Rep6	17	168	04:14:56	42:00:01	152	135905	Cosmos	End	1	79	79	4_11_14_79_Rep6
4	11	35.6666666666667	14	80	3961.46	6008.4	1681.61	2270.84	3842.29	1672.55	Rep6	Oligomycin Confined	4_11_14_80_Rep6	17	167	04:14:56	41:44:59	151	135003	Cosmos	Cosmos	1	80	80	4_11_14_80_Rep6
4	11	35.6666666666667	14	81	3884.94	4224.01	1704.26	2190.66	3608.84	1669.83	Rep6	Oligomycin Confined	4_11_14_81_Rep6	17	134	04:14:56	33:30:00	118	105303	Cosmos	Cosmos	1	81	81	4_11_14_81_Rep6
4	11	35.6666666666667	14	91	5719.74	4535.52	1676.14	2346.02	3676.91	1906.17	Rep6	Oligomycin Confined	4_11_14_91_Rep6	20	168	05:00:00	42:00:01	149	133201	Cosmos	End	1	91	91	4_11_14_91_Rep6
4	11	35.6666666666667	14	99	5157.13	3771.59	1809.99	2514.96	3646.31	1857.81	Rep6	Oligomycin Confined	4_11_14_99_Rep6	25	132	06:14:58	33:00:02	108	96304.2	Split	Cosmos	2	9	9	4_11_14_9_Rep6
4	11	35.6666666666667	14	110	3554.32	5577.7	6760.49	2189.81	3888.99	1871.64	Rep6	Oligomycin Confined	4_11_14_110_Rep6	38	168	09:29:54	42:00:01	131	117008	Cosmos	End	1	110	110	4_11_14_110_Rep6
4	11	35.6666666666667	14	114	6164.38	4916.4	1711.49	2344.32	3661.31	1680.91	Rep6	Oligomycin Confined	4_11_14_114_Rep6	45	168	11:15:01	42:00:01	124	110700	Split	End	2	103	103	4_11_14_103_Rep6
4	11	35.6666666666667	14	125	3913.45	4518.79	1876.64	2099.13	3549.09	1627.28	Rep6	Oligomycin Confined	4_11_14_125_Rep6	65	168	16:14:54	42:00:01	104	92707.5	Split	End	2	117	117	4_11_14_117_Rep6
4	11	35.6666666666667	14	128	3233.42	4134.74	1868.78	2073.91	3619.28	1692.95	Rep6	Oligomycin Confined	4_11_14_128_Rep6	69	168	17:15:00	42:00:01	100	89101	Cosmos	End	1	128	128	4_11_14_128_Rep6
4	11	35.6666666666667	14	133	3157.37	5248.12	2728.65	2025.85	3794.53	1735.84	Rep6	Oligomycin Confined	4_11_14_133_Rep6	73	165	18:15:05	41:15:03	93	82797.6	Cosmos	Split	1	133	133	4_11_14_133_Rep6
4	11	35.6666666666667	14	135	5867.46	4763.55	1721.68	2302.16	3705.47	1917.42	Rep6	Oligomycin Confined	4_11_14_135_Rep6	74	157	18:30:05	39:14:59	84	74694	Merged	Cosmos	1	135	135	4_11_14_135_Rep6
4	11	35.6666666666667	14	136	2676.43	4451.09	3109.29	2017.26	3645.99	1722.82	Rep6	Oligomycin Confined	4_11_14_136_Rep6	75	128	18:44:59	32:00:00	54	47701.2	Cosmos	Cosmos	1	136	136	4_11_14_136_Rep6
4	11	35.6666666666667	14	137	2793.24	4691.54	4450.6	2054.27	3789.6	1812.24	Rep6	Oligomycin Confined	4_11_14_137_Rep6	75	150	18:44:59	37:30:00	76	67500.8	Cosmos	Cosmos	1	137	137	4_11_14_137_Rep6
4	11	35.6666666666667	14	139	3771.02	5543.89	4988.22	2203.4	3769.97	1808.95	Rep6	Oligomycin Confined	4_11_14_139_Rep6	77	168	19:14:59	42:00:01	92	81902.4	Cosmos	End	1	139	139	4_11_14_139_Rep6
4	11	35.6666666666667	14	141	2664.39	4361.57	3675.2	1995.21	3526.27	1690.15	Rep6	Oligomycin Confined	4_11_14_141_Rep6	81	115	20:14:54	28:44:58	35	30604.5	Cosmos	Cosmos	1	141	141	4_11_14_141_Rep6
4	11	35.6666666666667	14	144	10921.3	6677.22	1823.25	3767.28	5207.96	2531.35	Rep6	Oligomycin Confined	4_11_14_144_Rep6	83	142	20:45:00	35:29:58	60	53097.5	Merged	Merged	1	144	144	4_11_14_144_Rep6
4	11	35.6666666666667	14	149	3539.56	4238.07	1985.96	2144.72	3705.49	1707.4	Rep6	Oligomycin Confined	4_11_14_149_Rep6	91	159	22:44:59	39:44:58	69	61198.5	Split	Cosmos	2	96	96	4_11_14_96_Rep6
4	11	35.6666666666667	14	150	3743.51	5852.89	6576.16	2218.72	3954.43	1849.98	Rep6	Oligomycin Confined	4_11_14_150_Rep6	91	146	22:44:59	36:30:03	56	49503.3	Split	Cosmos	2	96	96	4_11_14_96_Rep6
4	11	35.6666666666667	14	152	2796.63	4395.63	1735.99	2015.46	3652.1	1699.07	Rep6	Oligomycin Confined	4_11_14_152_Rep6	93	108	23:15:02	26:59:57	16	13495	Cosmos	Cosmos	1	152	152	4_11_14_152_Rep6
4	11	35.6666666666667	14	153	3138.91	4866.18	5115.96	2026.15	3568.96	1723.73	Rep6	Oligomycin Confined	4_11_14_153_Rep6	94	119	23:30:02	29:44:57	26	22495.5	Cosmos	Cosmos	1	153	153	4_11_14_153_Rep6
4	11	35.6666666666667	14	154	6156.68	5421.44	1664.93	2436.75	3698.2	1637.79	Rep6	Oligomycin Confined	4_11_14_154_Rep6	95	120	23:45:02	29:59:59	26	22497.1	Cosmos	Cosmos	1	154	154	4_11_14_154_Rep6
4	11	35.6666666666667	14	155	2480.13	4257.57	2515.87	2045.28	3614.25	1737.1	Rep6	Oligomycin Confined	4_11_14_155_Rep6	96	109	23:59:56	27:14:59	14	11702.3	Cosmos	Cosmos	1	155	155	4_11_14_155_Rep6
4	11	35.6666666666667	14	156	2475.96	4234.8	2497.3	2030.02	3568.73	1716.44	Rep6	Oligomycin Confined	4_11_14_156_Rep6	98	131	24:29:57	32:45:02	34	29705.1	Cosmos	Cosmos	1	156	156	4_11_14_156_Rep6
4	11	35.6666666666667	14	157	3789.03	4505.14	2628.43	2097.13	3570.36	1693.66	Rep6	Oligomycin Confined	4_11_14_157_Rep6	98	107	24:29:57	26:44:58	10	8101.27	Merged	Split	1	157	157	4_11_14_157_Rep6
4	11	35.6666666666667	14	162	3989.48	5838.22	5965.35	2493.05	3951.61	1785.17	Rep6	Oligomycin Confined	4_11_14_162_Rep6	103	107	25:45:02	26:44:58	5	3595.96	Cosmos	Cosmos	1	162	162	4_11_14_162_Rep6
4	11	35.6666666666667	14	163	2635.09	4290.66	1708.41	2043.94	3613.9	1671.52	Rep6	Oligomycin Confined	4_11_14_163_Rep6	104	109	26:00:02	27:14:59	6	4496.66	Cosmos	Cosmos	1	163	163	4_11_14_163_Rep6
4	11	35.6666666666667	14	164	2523.2	4128.07	1948.41	2041.42	3590.01	1682.69	Rep6	Oligomycin Confined	4_11_14_164_Rep6	105	145	26:14:59	36:15:01	41	36002.3	Cosmos	Cosmos	1	164	164	4_11_14_164_Rep6
4	11	35.6666666666667	14	165	4404.5	5211.32	4565.88	2188.26	3811.43	1819.99	Rep6	Oligomycin Confined	4_11_14_165_Rep6	106	128	26:29:53	32:00:00	23	19807.2	Merged	Split	1	165	165	4_11_14_165_Rep6
4	11	35.6666666666667	14	166	4592.45	6940.46	9915.88	2333.49	4124.92	2226.93	Rep6	Oligomycin Confined	4_11_14_166_Rep6	107	112	26:44:58	27:59:57	6	4498.92	Merged	Split	1	166	166	4_11_14_166_Rep6
4	11	24.3333333333333	17	2	5939.85	4212.73	1672.19	2597.94	3340.5	1642.63	Rep6	Oligomycin Confined	4_11_17_2_Rep6	0	91	00:00:00	22:44:59	92	81899.8	Begin	Merged	1	2	2	4_11_17_2_Rep6
4	11	24.3333333333333	17	4	5552.72	3840.58	1656.2	2574.52	3284.32	1626.54	Rep6	Oligomycin Confined	4_11_17_4_Rep6	0	128	00:00:00	32:00:00	129	115201	Begin	Split	1	4	4	4_11_17_4_Rep6
4	11	24.3333333333333	17	11	7612.79	7665.4	4061.54	2825.09	3704.56	1691.63	Rep6	Oligomycin Confined	4_11_17_11_Rep6	0	146	00:00:00	36:30:03	147	131403	Begin	Cosmos	1	11	11	4_11_17_11_Rep6
4	11	24.3333333333333	17	13	12207.6	3620.49	1737.27	2973.34	3353.55	1689.78	Rep6	Oligomycin Confined	4_11_17_13_Rep6	0	132	00:00:00	33:00:02	133	118803	Begin	Cosmos	1	13	13	4_11_17_13_Rep6
4	11	24.3333333333333	17	14	7621.89	4200.93	1666.02	2646.34	3257.09	1620.31	Rep6	Oligomycin Confined	4_11_17_14_Rep6	0	168	00:00:00	42:00:01	169	151202	Begin	End	1	14	14	4_11_17_14_Rep6
4	11	24.3333333333333	17	16	8227.82	3561.31	1693.06	2803.72	3273.55	1651.8	Rep6	Oligomycin Confined	4_11_17_16_Rep6	0	134	00:00:00	33:30:00	135	120600	Begin	Merged	1	16	16	4_11_17_16_Rep6
4	11	24.3333333333333	17	24	7418.7	3911.62	1688.74	2644.84	3316.02	1649.51	Rep6	Oligomycin Confined	4_11_17_24_Rep6	3	158	00:45:04	39:30:01	156	139497	Cosmos	Cosmos	1	24	24	4_11_17_24_Rep6
4	11	24.3333333333333	17	27	5579.66	3372.74	1674.4	2483.12	3245.87	1643.92	Rep6	Oligomycin Confined	4_11_17_27_Rep6	5	134	01:14:58	33:30:00	130	116101	Cosmos	Merged	1	27	27	4_11_17_27_Rep6
4	11	24.3333333333333	17	32	3968.17	5410.09	6484.79	2472.99	3462.72	1848.08	Rep6	Oligomycin Confined	4_11_17_32_Rep6	7	168	01:45:01	42:00:01	162	144900	Cosmos	End	1	32	32	4_11_17_32_Rep6
4	11	24.3333333333333	17	38	7530.69	4223.63	1811.28	2636.77	3384.57	1662.82	Rep6	Oligomycin Confined	4_11_17_38_Rep6	13	168	03:15:00	42:00:01	156	139501	Cosmos	End	1	38	38	4_11_17_38_Rep6
4	11	24.3333333333333	17	39	8864.02	6270.44	2219.04	3146.03	4933.66	2180.74	Rep6	Oligomycin Confined	4_11_17_39_Rep6	13	151	03:15:00	37:44:59	139	124199	Cosmos	Cosmos	1	39	39	4_11_17_39_Rep6
4	11	24.3333333333333	17	40	3859.08	4358.39	2637.46	2380.95	3320.26	1673.68	Rep6	Oligomycin Confined	4_11_17_40_Rep6	17	168	04:14:56	42:00:01	152	135905	Cosmos	End	1	40	40	4_11_17_40_Rep6
4	11	24.3333333333333	17	46	4786.28	3727.41	1629.31	2490.78	3275.12	1624.69	Rep6	Oligomycin Confined	4_11_17_46_Rep6	21	80	05:14:56	19:59:58	60	53101.7	Merged	Cosmos	1	46	46	4_11_17_46_Rep6
4	11	24.3333333333333	17	53	5287.36	3904.22	1681.48	2427.88	3212.77	1630.18	Rep6	Oligomycin Confined	4_11_17_53_Rep6	29	165	07:15:00	41:15:03	137	122403	Cosmos	Cosmos	1	53	53	4_11_17_53_Rep6
4	11	24.3333333333333	17	59	6668.02	4232.6	2218.5	2733.32	3365.56	1682.66	Rep6	Oligomycin Confined	4_11_17_59_Rep6	38	168	09:29:54	42:00:01	131	117008	Merged	End	1	59	59	4_11_17_59_Rep6
4	11	24.3333333333333	17	70	3030.98	4218.77	3235.15	2300.82	3284.94	1683.73	Rep6	Oligomycin Confined	4_11_17_70_Rep6	47	73	11:44:58	18:15:05	27	23406.8	Cosmos	Cosmos	1	70	70	4_11_17_70_Rep6
4	11	24.3333333333333	17	83	4080.52	5577.11	7469.35	2567.67	3601.32	1880.81	Rep6	Oligomycin Confined	4_11_17_83_Rep6	65	91	16:14:54	22:44:59	27	23405.5	Cosmos	Merged	1	83	83	4_11_17_83_Rep6
4	11	24.3333333333333	17	84	4344.75	5942.84	8747.07	2502.65	3693.64	1916.33	Rep6	Oligomycin Confined	4_11_17_84_Rep6	67	130	16:44:59	32:30:07	64	56708.3	Split	Merged	2	79	79	4_11_17_79_Rep6
4	11	24.3333333333333	17	85	4012.25	5599.76	6442.12	2536.66	3740.08	1882.2	Rep6	Oligomycin Confined	4_11_17_85_Rep6	67	130	16:44:59	32:30:07	64	56708.3	Split	Merged	2	79	79	4_11_17_79_Rep6
4	11	24.3333333333333	17	86	3745.64	3327.36	1683.35	2351.25	3231.08	1669.98	Rep6	Oligomycin Confined	4_11_17_86_Rep6	68	76	17:00:03	18:59:55	9	7191.58	Cosmos	Cosmos	1	86	86	4_11_17_86_Rep6
4	11	24.3333333333333	17	87	5447.05	4169.4	1662.03	2563.91	3341.78	1636.57	Rep6	Oligomycin Confined	4_11_17_87_Rep6	68	75	17:00:03	18:44:59	8	6295.88	Cosmos	Cosmos	1	87	87	4_11_17_87_Rep6
4	11	24.3333333333333	17	88	9238.22	10084.7	12538.8	2564.77	3480.95	2105.33	Rep6	Oligomycin Confined	4_11_17_88_Rep6	69	77	17:15:00	19:14:59	9	7198.68	Cosmos	Cosmos	1	88	88	4_11_17_88_Rep6
4	11	24.3333333333333	17	91	3597.93	4891.38	4102.78	2373.66	3357.72	1709.16	Rep6	Oligomycin Confined	4_11_17_91_Rep6	70	86	17:30:01	21:30:02	17	14400.9	Cosmos	Cosmos	1	91	91	4_11_17_91_Rep6
4	11	24.3333333333333	17	92	4060.92	5269.3	8657.76	2528.78	3468.2	1940.37	Rep6	Oligomycin Confined	4_11_17_92_Rep6	71	75	17:45:01	18:44:59	5	3598.44	Cosmos	Cosmos	1	92	92	4_11_17_92_Rep6
4	11	24.3333333333333	17	93	4579.16	3947.03	1771.69	2523.93	3426.64	1890.3	Rep6	Oligomycin Confined	4_11_17_93_Rep6	71	146	17:45:01	36:30:03	76	67502	Split	Cosmos	2	47	47	4_11_17_47_Rep6
4	11	24.3333333333333	17	94	3960.42	5380.07	9562.14	2654.13	3785.84	2322.28	Rep6	Oligomycin Confined	4_11_17_94_Rep6	72	113	18:00:00	28:15:02	42	36901.7	Cosmos	Cosmos	1	94	94	4_11_17_94_Rep6
4	11	24.3333333333333	17	95	3026.99	5699.04	2469.22	2471.8	4153.14	1950.28	Rep6	Oligomycin Confined	4_11_17_95_Rep6	72	77	18:00:00	19:14:59	6	4499.08	Cosmos	Cosmos	1	95	95	4_11_17_95_Rep6
4	11	24.3333333333333	17	96	11112.8	3308.84	1687.13	3064.11	3099.95	1595.94	Rep6	Oligomycin Confined	4_11_17_96_Rep6	72	83	18:00:00	20:45:00	12	9900.6	Cosmos	Cosmos	1	96	96	4_11_17_96_Rep6
4	11	24.3333333333333	17	97	8390.38	4117.5	2691.46	2712.54	3417.48	1734.92	Rep6	Oligomycin Confined	4_11_17_97_Rep6	72	73	18:00:00	18:15:05	2	905.38	Merged	Split	1	97	97	4_11_17_97_Rep6
4	11	24.3333333333333	17	98	3655.97	4160.86	1687.17	2354.87	3283.79	1635.95	Rep6	Oligomycin Confined	4_11_17_98_Rep6	73	80	18:15:05	19:59:58	8	6292.58	Cosmos	Merged	1	98	98	4_11_17_98_Rep6
4	11	24.3333333333333	17	99	3804.68	5142.86	3202.67	2512.62	3573.63	1853.34	Rep6	Oligomycin Confined	4_11_17_99_Rep6	73	80	18:15:05	19:59:58	8	6292.58	Cosmos	Merged	1	99	99	4_11_17_99_Rep6
4	11	32	14	1	6556.95	4351.73	1710.55	2471.76	3435.42	1649.99	Rep6	Oligomycin Confined	4_11_14_1_Rep6	0	152	00:00:00	37:59:59	153	136800	Begin	Cosmos	1	1	1	4_11_14_1_Rep6
4	11	32	14	4	8667	5240.85	1715.99	2625.77	3617.67	1668.25	Rep6	Oligomycin Confined	4_11_14_4_Rep6	0	138	00:00:00	34:29:58	139	124198	Begin	Cosmos	1	4	4	4_11_14_4_Rep6
4	11	32	14	5	3061.2	3677.52	1717.75	2208.53	3481.28	1680.27	Rep6	Oligomycin Confined	4_11_14_5_Rep6	0	102	00:00:00	25:30:07	103	91807.2	Begin	Cosmos	1	5	5	4_11_14_5_Rep6
4	11	32	14	14	7238.48	4843.01	1700.13	2431.02	3554.7	1670.06	Rep6	Oligomycin Confined	4_11_14_14_Rep6	0	168	00:00:00	42:00:01	169	151202	Begin	End	1	14	14	4_11_14_14_Rep6
4	11	32	14	15	4612.51	6872.76	6781.81	2327.52	3906.06	1868.9	Rep6	Oligomycin Confined	4_11_14_15_Rep6	0	168	00:00:00	42:00:01	169	151202	Begin	End	1	15	15	4_11_14_15_Rep6
4	11	32	14	16	4688.65	6067.6	9288.54	2512.22	4061.36	2355.89	Rep6	Oligomycin Confined	4_11_14_16_Rep6	0	121	00:00:00	30:15:00	122	108901	Begin	Cosmos	1	16	16	4_11_14_16_Rep6
4	11	32	14	19	6060.35	5643.52	1717.48	2285.69	3696.44	1684.36	Rep6	Oligomycin Confined	4_11_14_19_Rep6	0	137	00:00:00	34:14:58	138	123298	Begin	Cosmos	1	19	19	4_11_14_19_Rep6
4	11	32	14	24	5885.8	5860.35	1970.62	2662.49	3908.83	1681.35	Rep6	Oligomycin Confined	4_11_14_24_Rep6	0	104	00:00:00	26:00:02	105	93602.5	Begin	Cosmos	1	24	24	4_11_14_24_Rep6
4	11	32	14	28	5224.72	7670.4	8953.34	2744.16	4425.01	4710.21	Rep6	Oligomycin Confined	4_11_14_28_Rep6	0	106	00:00:00	26:29:53	107	95393.6	Begin	Merged	1	28	28	4_11_14_28_Rep6
4	11	32	14	38	4553.23	4971.82	3385.06	2088.58	3576.73	1766.5	Rep6	Oligomycin Confined	4_11_14_38_Rep6	4	97	01:00:00	24:14:57	94	83696.3	Cosmos	Cosmos	1	38	38	4_11_14_38_Rep6
4	11	32	14	42	4512.47	5772.13	5957.81	2296.36	3798.1	1899.93	Rep6	Oligomycin Confined	4_11_14_42_Rep6	5	105	01:14:58	26:14:59	101	90000.6	Cosmos	Merged	1	42	42	4_11_14_42_Rep6
4	11	32	14	52	6495.29	4814.4	1741.55	2356	3526.41	1653.08	Rep6	Oligomycin Confined	4_11_14_52_Rep6	8	112	02:00:02	27:59:57	105	93595	Cosmos	Cosmos	1	52	52	4_11_14_52_Rep6
4	11	32	14	55	5089.51	7379.23	10077.2	2337.86	3933.15	1947.35	Rep6	Oligomycin Confined	4_11_14_55_Rep6	10	168	02:30:01	42:00:01	159	142201	Cosmos	End	1	55	55	4_11_14_55_Rep6
4	11	32	14	60	6765.41	4317.42	3960.33	3175.38	4462.18	5831.47	Rep6	Oligomycin Confined	4_11_14_60_Rep6	11	168	02:45:00	42:00:01	158	141301	Cosmos	End	1	60	60	4_11_14_60_Rep6
4	11	32	14	67	5674.59	7944.71	12358.4	2395.41	3951.98	1997.18	Rep6	Oligomycin Confined	4_11_14_67_Rep6	15	168	03:45:03	42:00:01	154	137698	Cosmos	End	1	67	67	4_11_14_67_Rep6
4	11	32	14	68	5954.73	4451.2	1694.55	2259.15	3494.16	1672.18	Rep6	Oligomycin Confined	4_11_14_68_Rep6	15	168	03:45:03	42:00:01	154	137698	Cosmos	End	1	68	68	4_11_14_68_Rep6
4	11	32	14	69	7148.75	6177.13	7257.02	2622.65	3704.65	1786.98	Rep6	Oligomycin Confined	4_11_14_69_Rep6	15	145	03:45:03	36:15:01	131	116998	Cosmos	Cosmos	1	69	69	4_11_14_69_Rep6
4	11	32	14	71	2851.56	4427.83	7062.72	2228.28	3716.99	1873.64	Rep6	Oligomycin Confined	4_11_14_71_Rep6	16	99	04:00:02	24:45:04	84	74701.5	Cosmos	Cosmos	1	71	71	4_11_14_71_Rep6
4	11	32	14	72	3516.81	4302.11	3119.37	2192.35	3556.78	1724.45	Rep6	Oligomycin Confined	4_11_14_72_Rep6	16	123	04:00:02	30:44:58	108	96296.2	Cosmos	Cosmos	1	72	72	4_11_14_72_Rep6
4	11	32	14	74	6859.04	5630.27	1727	2488.07	3796.01	1714.21	Rep6	Oligomycin Confined	4_11_14_74_Rep6	16	168	04:00:02	42:00:01	153	136799	Cosmos	End	1	74	74	4_11_14_74_Rep6
4	11	32	14	79	4997.78	4372.73	1724.86	2384.43	3563.73	1675.58	Rep6	Oligomycin Confined	4_11_14_79_Rep6	17	168	04:14:56	42:00:01	152	135905	Cosmos	End	1	79	79	4_11_14_79_Rep6
4	11	32	14	80	3818.68	5728.41	1702.19	2290.64	3720.13	1664.96	Rep6	Oligomycin Confined	4_11_14_80_Rep6	17	167	04:14:56	41:44:59	151	135003	Cosmos	Cosmos	1	80	80	4_11_14_80_Rep6
4	11	32	14	81	4019.05	4160.77	1697.57	2236.88	3476.25	1661.87	Rep6	Oligomycin Confined	4_11_14_81_Rep6	17	134	04:14:56	33:30:00	118	105303	Cosmos	Cosmos	1	81	81	4_11_14_81_Rep6
4	11	32	14	83	2872.55	4406.18	1712.29	2104.67	3538.12	1669.52	Rep6	Oligomycin Confined	4_11_14_83_Rep6	18	100	04:30:01	25:00:06	83	73805.1	Cosmos	Cosmos	1	83	83	4_11_14_83_Rep6
4	11	32	14	91	5483.78	4419.55	1673.67	2307.81	3462.58	1639.14	Rep6	Oligomycin Confined	4_11_14_91_Rep6	20	168	05:00:00	42:00:01	149	133201	Cosmos	End	1	91	91	4_11_14_91_Rep6
4	11	32	14	97	2915.01	4105.39	2829.76	2054.77	3449.51	1683.48	Rep6	Oligomycin Confined	4_11_14_97_Rep6	22	106	05:29:58	26:29:53	85	75595.3	Cosmos	Cosmos	1	97	97	4_11_14_97_Rep6
4	11	32	14	99	5662.04	3633.8	1701.53	2590.04	3505.4	1677.57	Rep6	Oligomycin Confined	4_11_14_99_Rep6	25	132	06:14:58	33:00:02	108	96304.2	Split	Cosmos	2	9	9	4_11_14_9_Rep6
4	11	32	14	110	3560.08	5424.69	6701.76	2237.32	3775.9	1862.9	Rep6	Oligomycin Confined	4_11_14_110_Rep6	38	168	09:29:54	42:00:01	131	117008	Cosmos	End	1	110	110	4_11_14_110_Rep6
4	11	32	14	114	5966.86	4778.76	1702.31	2414.72	3576.45	1674.58	Rep6	Oligomycin Confined	4_11_14_114_Rep6	45	168	11:15:01	42:00:01	124	110700	Split	End	2	103	103	4_11_14_103_Rep6
4	11	32	14	116	3496.15	4214.07	3181.37	2115.85	3462.88	1702.42	Rep6	Oligomycin Confined	4_11_14_116_Rep6	47	97	11:44:58	24:14:57	51	44998.2	Cosmos	Merged	1	116	116	4_11_14_116_Rep6
4	11	32	14	120	3530.54	4430.58	2638.7	2137.86	3485.07	1686.7	Rep6	Oligomycin Confined	4_11_14_120_Rep6	51	97	12:44:56	24:14:57	47	41400.4	Cosmos	Merged	1	120	120	4_11_14_120_Rep6
4	11	32	14	125	3804.77	4396.27	1843.47	2195.73	3474.67	1617.49	Rep6	Oligomycin Confined	4_11_14_125_Rep6	65	168	16:14:54	42:00:01	104	92707.5	Split	End	2	117	117	4_11_14_117_Rep6
4	11	32	14	128	3329.56	4174.44	2145.37	2148.35	3559.42	1695.66	Rep6	Oligomycin Confined	4_11_14_128_Rep6	69	168	17:15:00	42:00:01	100	89101	Cosmos	End	1	128	128	4_11_14_128_Rep6
4	11	32	14	133	3025.36	4901.19	2464.55	2080.38	3685.31	1719.53	Rep6	Oligomycin Confined	4_11_14_133_Rep6	73	165	18:15:05	41:15:03	93	82797.6	Cosmos	Split	1	133	133	4_11_14_133_Rep6
4	11	32	14	135	5724.26	4634.42	1697.21	2309.08	3556.12	1742.58	Rep6	Oligomycin Confined	4_11_14_135_Rep6	74	157	18:30:05	39:14:59	84	74694	Merged	Cosmos	1	135	135	4_11_14_135_Rep6
4	11	32	14	136	2674.89	4288.06	2969.7	2058.47	3544.4	1716.81	Rep6	Oligomycin Confined	4_11_14_136_Rep6	75	128	18:44:59	32:00:00	54	47701.2	Cosmos	Cosmos	1	136	136	4_11_14_136_Rep6
4	11	32	14	137	2882.11	4640.25	4289.39	2093.01	3666.46	1788.19	Rep6	Oligomycin Confined	4_11_14_137_Rep6	75	150	18:44:59	37:30:00	76	67500.8	Cosmos	Cosmos	1	137	137	4_11_14_137_Rep6
4	11	32	14	139	3782.21	5515.72	5108.05	2217.27	3631.85	1808.83	Rep6	Oligomycin Confined	4_11_14_139_Rep6	77	168	19:14:59	42:00:01	92	81902.4	Cosmos	End	1	139	139	4_11_14_139_Rep6
4	11	32	14	141	2778.95	4361.18	3701.52	2032.58	3403.69	1676.84	Rep6	Oligomycin Confined	4_11_14_141_Rep6	81	115	20:14:54	28:44:58	35	30604.5	Cosmos	Cosmos	1	141	141	4_11_14_141_Rep6
4	11	32	14	142	3340.66	4390.51	4530.51	2128.7	3658.94	1805.51	Rep6	Oligomycin Confined	4_11_14_142_Rep6	81	105	20:14:54	26:14:59	25	21605.1	Cosmos	Merged	1	142	142	4_11_14_142_Rep6
4	11	32	14	144	9029.74	6809.33	3966.46	3579.61	4989.74	2949.07	Rep6	Oligomycin Confined	4_11_14_144_Rep6	83	142	20:45:00	35:29:58	60	53097.5	Merged	Merged	1	144	144	4_11_14_144_Rep6
4	11	32	14	149	3533.96	4230.03	2205.77	2169.89	3600.24	1716.19	Rep6	Oligomycin Confined	4_11_14_149_Rep6	91	159	22:44:59	39:44:58	69	61198.5	Split	Cosmos	2	96	96	4_11_14_96_Rep6
4	11	32	14	150	4017.64	5992.25	7024.28	2245.54	3811.33	1896.2	Rep6	Oligomycin Confined	4_11_14_150_Rep6	91	146	22:44:59	36:30:03	56	49503.3	Split	Cosmos	2	96	96	4_11_14_96_Rep6
4	11	32	14	151	3126.47	4770.67	4571.76	2162.36	3523.12	1722.45	Rep6	Oligomycin Confined	4_11_14_151_Rep6	91	106	22:44:59	26:29:53	16	13493.8	Cosmos	Cosmos	1	151	151	4_11_14_151_Rep6
4	11	32	14	152	2892.99	4370.51	1722.61	2054.16	3542.13	1686.99	Rep6	Oligomycin Confined	4_11_14_152_Rep6	93	108	23:15:02	26:59:57	16	13495	Cosmos	Cosmos	1	152	152	4_11_14_152_Rep6
4	11	32	14	153	2926.63	4506.08	4346.86	2116.61	3521.69	1821.09	Rep6	Oligomycin Confined	4_11_14_153_Rep6	94	119	23:30:02	29:44:57	26	22495.5	Cosmos	Cosmos	1	153	153	4_11_14_153_Rep6
4	11	32	14	154	5809.96	5350.8	1665.76	2457.51	3619.37	1632.47	Rep6	Oligomycin Confined	4_11_14_154_Rep6	95	120	23:45:02	29:59:59	26	22497.1	Cosmos	Cosmos	1	154	154	4_11_14_154_Rep6
4	11	32	14	155	2451.44	4017.25	2227.69	2102.21	3516.23	1727.3	Rep6	Oligomycin Confined	4_11_14_155_Rep6	96	109	23:59:56	27:14:59	14	11702.3	Cosmos	Cosmos	1	155	155	4_11_14_155_Rep6
4	11	48	17	11	4160.02	5533.61	1859.9	2050.57	3894.4	1663.26	Rep6	Oligomycin Confined	4_11_17_11_Rep6	0	146	00:00:00	36:30:03	147	131403	Begin	Cosmos	1	11	11	4_11_17_11_Rep6
4	11	48	17	14	4807.89	5040.3	2870.35	2114.57	3878.58	1747.84	Rep6	Oligomycin Confined	4_11_17_14_Rep6	0	168	00:00:00	42:00:01	169	151202	Begin	End	1	14	14	4_11_17_14_Rep6
4	11	48	17	24	6551.06	4759.64	1914.99	2477.64	3967.57	1701.61	Rep6	Oligomycin Confined	4_11_17_24_Rep6	3	158	00:45:04	39:30:01	156	139497	Cosmos	Cosmos	1	24	24	4_11_17_24_Rep6
4	11	48	17	32	3803.15	6217.5	8018.82	2148.37	4087.37	1981.29	Rep6	Oligomycin Confined	4_11_17_32_Rep6	7	168	01:45:01	42:00:01	162	144900	Cosmos	End	1	32	32	4_11_17_32_Rep6
4	11	48	17	38	9663.19	5303.02	1861.01	2606.68	4077.14	1749.14	Rep6	Oligomycin Confined	4_11_17_38_Rep6	13	168	03:15:00	42:00:01	156	139501	Cosmos	End	1	38	38	4_11_17_38_Rep6
4	11	48	17	39	7517.25	5532.98	1791.15	2535.39	4445.14	1859.23	Rep6	Oligomycin Confined	4_11_17_39_Rep6	13	151	03:15:00	37:44:59	139	124199	Cosmos	Cosmos	1	39	39	4_11_17_39_Rep6
4	11	48	17	40	3342.34	4561.63	1749.57	2094.4	3880.41	1678.83	Rep6	Oligomycin Confined	4_11_17_40_Rep6	17	168	04:14:56	42:00:01	152	135905	Cosmos	End	1	40	40	4_11_17_40_Rep6
4	11	48	17	53	3595.61	4255.28	1771.4	2056.97	3775.09	1678.32	Rep6	Oligomycin Confined	4_11_17_53_Rep6	29	165	07:15:00	41:15:03	137	122403	Cosmos	Cosmos	1	53	53	4_11_17_53_Rep6
4	11	48	17	59	3370.22	5543.8	7907.29	2060.49	3954.08	1920.2	Rep6	Oligomycin Confined	4_11_17_59_Rep6	38	168	09:29:54	42:00:01	131	117008	Merged	End	1	59	59	4_11_17_59_Rep6
4	11	48	17	93	4280.27	4563.79	2103.13	1999.73	3798.08	1699.5	Rep6	Oligomycin Confined	4_11_17_93_Rep6	71	146	17:45:01	36:30:03	76	67502	Split	Cosmos	2	47	47	4_11_17_47_Rep6
4	11	48	17	104	4254.11	6961.52	5045.96	2430.2	4550.52	2390.51	Rep6	Oligomycin Confined	4_11_17_104_Rep6	81	168	20:14:54	42:00:01	88	78307.3	Merged	End	1	104	104	4_11_17_104_Rep6
4	11	48	17	105	2791.74	6026.57	2496.95	2162.83	4564.59	1977.01	Rep6	Oligomycin Confined	4_11_17_105_Rep6	81	150	20:14:54	37:30:00	70	62105.9	Cosmos	Merged	1	105	105	4_11_17_105_Rep6
4	11	48	17	107	3518.49	4682.69	1794.24	2069.86	4012.08	1791.28	Rep6	Oligomycin Confined	4_11_17_107_Rep6	85	158	21:15:03	39:30:01	74	65698.4	Merged	Split	1	107	107	4_11_17_107_Rep6
4	11	48	17	114	4143.55	6676.04	8326.99	2220.82	4205.69	1999.05	Rep6	Oligomycin Confined	4_11_17_114_Rep6	94	168	23:30:02	42:00:01	75	66599.5	Split	End	2	112	112	4_11_17_112_Rep6
4	11	48	17	119	3888.94	6208.99	6684.18	2285.82	4122.83	1922.76	Rep6	Oligomycin Confined	4_11_17_119_Rep6	106	168	26:29:53	42:00:01	63	55808.2	Cosmos	End	1	119	119	4_11_17_119_Rep6
4	11	48	17	121	6098.74	4870.17	2861.49	2764.55	4490.89	2671.51	Rep6	Oligomycin Confined	4_11_17_121_Rep6	111	168	27:44:58	42:00:01	58	51303.8	Cosmos	End	1	121	121	4_11_17_121_Rep6
4	11	48	17	124	3392.51	5826.36	4368.06	2325.05	4419.39	2503.43	Rep6	Oligomycin Confined	4_11_17_124_Rep6	123	168	30:44:58	42:00:01	46	40503	Merged	End	1	124	124	4_11_17_124_Rep6
4	11	48	17	127	4519.99	7196.2	8367.35	2289.21	4367.98	2026.31	Rep6	Oligomycin Confined	4_11_17_127_Rep6	133	168	33:14:54	42:00:01	36	31507	Split	End	2	126	126	4_11_17_126_Rep6
4	11	48	17	128	7389.08	6438.74	8461.37	2634.7	4377.94	1977.95	Rep6	Oligomycin Confined	4_11_17_128_Rep6	133	168	33:14:54	42:00:01	36	31507	Split	End	2	126	126	4_11_17_126_Rep6
4	11	48	17	130	6215.79	5106.94	2033.36	2437.63	3999.51	1706.63	Rep6	Oligomycin Confined	4_11_17_130_Rep6	137	146	34:14:58	36:30:03	10	8104.73	Cosmos	Cosmos	1	130	130	4_11_17_130_Rep6
4	11	53.3333333333333	14	14	5419.04	5243.48	2073.41	2346.78	4103.14	1737.61	Rep6	Oligomycin Confined	4_11_14_14_Rep6	0	168	00:00:00	42:00:01	169	151202	Begin	End	1	14	14	4_11_14_14_Rep6
4	11	53.3333333333333	14	15	4550.92	7419.63	6713.34	2358.09	4588.22	2053.07	Rep6	Oligomycin Confined	4_11_14_15_Rep6	0	168	00:00:00	42:00:01	169	151202	Begin	End	1	15	15	4_11_14_15_Rep6
4	11	53.3333333333333	14	55	4345.23	7042.56	9871.87	2131.4	4341.98	1975.36	Rep6	Oligomycin Confined	4_11_14_55_Rep6	10	168	02:30:01	42:00:01	159	142201	Cosmos	End	1	55	55	4_11_14_55_Rep6
4	11	53.3333333333333	14	60	6420.19	4232.32	2298.67	2638.83	4504.54	3866.51	Rep6	Oligomycin Confined	4_11_14_60_Rep6	11	168	02:45:00	42:00:01	158	141301	Cosmos	End	1	60	60	4_11_14_60_Rep6
4	11	53.3333333333333	14	67	5107.75	7786.39	12131.8	2161.85	4298.83	2035.46	Rep6	Oligomycin Confined	4_11_14_67_Rep6	15	168	03:45:03	42:00:01	154	137698	Cosmos	End	1	67	67	4_11_14_67_Rep6
4	11	53.3333333333333	14	68	5251.29	5009.63	2017.89	2158.34	4022.36	1709.98	Rep6	Oligomycin Confined	4_11_14_68_Rep6	15	168	03:45:03	42:00:01	154	137698	Cosmos	End	1	68	68	4_11_14_68_Rep6
4	11	53.3333333333333	14	74	5239.86	6121.45	2054.3	2325.02	4348.19	1789.61	Rep6	Oligomycin Confined	4_11_14_74_Rep6	16	168	04:00:02	42:00:01	153	136799	Cosmos	End	1	74	74	4_11_14_74_Rep6
4	11	53.3333333333333	14	79	2930.71	4446.58	1792.39	2124.64	4061.23	1713.58	Rep6	Oligomycin Confined	4_11_14_79_Rep6	17	168	04:14:56	42:00:01	152	135905	Cosmos	End	1	79	79	4_11_14_79_Rep6
4	11	53.3333333333333	14	80	3607.65	5924.88	1760.23	2245.34	4304.2	1686.96	Rep6	Oligomycin Confined	4_11_14_80_Rep6	17	167	04:14:56	41:44:59	151	135003	Cosmos	Cosmos	1	80	80	4_11_14_80_Rep6
4	11	53.3333333333333	14	91	6205.84	5182.81	1762.45	2390.23	4040.03	1712.75	Rep6	Oligomycin Confined	4_11_14_91_Rep6	20	168	05:00:00	42:00:01	149	133201	Cosmos	End	1	91	91	4_11_14_91_Rep6
4	11	53.3333333333333	14	110	3621.5	6146.17	6710.09	2111.99	4272.21	1925.9	Rep6	Oligomycin Confined	4_11_14_110_Rep6	38	168	09:29:54	42:00:01	131	117008	Cosmos	End	1	110	110	4_11_14_110_Rep6
4	11	53.3333333333333	14	114	8126.21	6249.45	1783.51	2647.72	4258.28	1713.11	Rep6	Oligomycin Confined	4_11_14_114_Rep6	45	168	11:15:01	42:00:01	124	110700	Split	End	2	103	103	4_11_14_103_Rep6
4	11	53.3333333333333	14	125	3567.23	4834.74	2109.72	2042.09	3939.86	1650.7	Rep6	Oligomycin Confined	4_11_14_125_Rep6	65	168	16:14:54	42:00:01	104	92707.5	Split	End	2	117	117	4_11_14_117_Rep6
4	11	53.3333333333333	14	128	3641.32	4634.3	1777.21	2084.49	4045.64	1712.55	Rep6	Oligomycin Confined	4_11_14_128_Rep6	69	168	17:15:00	42:00:01	100	89101	Cosmos	End	1	128	128	4_11_14_128_Rep6
4	11	53.3333333333333	14	133	4019.43	6785.2	4166.02	2200	4510.78	1998.46	Rep6	Oligomycin Confined	4_11_14_133_Rep6	73	165	18:15:05	41:15:03	93	82797.6	Cosmos	Split	1	133	133	4_11_14_133_Rep6
4	11	53.3333333333333	14	139	6759.66	6910.77	5629.69	2498.64	4308.85	1878.69	Rep6	Oligomycin Confined	4_11_14_139_Rep6	77	168	19:14:59	42:00:01	92	81902.4	Cosmos	End	1	139	139	4_11_14_139_Rep6
4	11	53.3333333333333	14	182	3587.87	6020.62	10322	2098.16	4240.65	2036.08	Rep6	Oligomycin Confined	4_11_14_182_Rep6	120	168	29:59:59	42:00:01	49	43202.6	Cosmos	End	1	182	182	4_11_14_182_Rep6
4	11	53.3333333333333	14	184	5023.05	5383.52	1769.53	2136.44	4043.81	1697.96	Rep6	Oligomycin Confined	4_11_14_184_Rep6	122	168	30:30:01	42:00:01	47	41400.2	Split	End	2	172	172	4_11_14_172_Rep6
4	11	53.3333333333333	14	185	4638.53	4908.16	2258.7	2126.74	3963.41	1686.76	Rep6	Oligomycin Confined	4_11_14_185_Rep6	122	168	30:30:01	42:00:01	47	41400.2	Split	End	2	172	172	4_11_14_172_Rep6
4	11	53.3333333333333	14	197	2806	5116.82	3934.84	2047.39	4031.11	1809.98	Rep6	Oligomycin Confined	4_11_14_197_Rep6	134	160	33:30:00	40:00:02	27	23401.9	Cosmos	Cosmos	1	197	197	4_11_14_197_Rep6
