## Supplementary Data 3 for "Mitochondria-derived nuclear ATP surge protects against confinement-induced proliferation defects" (part 207 of 338)

Row	Column	Timepoint	Field	Object_no	nuc_int_488	nuc_int_Turq	nuc_int_546	ring_int_488	ring_int_Turq	ring_int_546	Replicate	Treatments	cellID	FirstTP	LastTP	StartTime	EndTime	TotalTP	Duration	StartType	EndType	Generation	ParentID	RootID	uniqueparentID
4	11	53.3333333333333	14	200	8432.92	6696.64	3535.65	2909.56	4518.53	2121.4	Rep6	Oligomycin Confined	4_11_14_200_Rep6	136	168	33:59:57	42:00:01	33	28804.1	Merged	End	1	200	200	4_11_14_200_Rep6
4	11	53.3333333333333	14	203	2969.72	5355.74	4301.28	1983.42	4116.28	1792.71	Rep6	Oligomycin Confined	4_11_14_203_Rep6	138	168	34:29:58	42:00:01	31	27003.4	Cosmos	End	1	203	203	4_11_14_203_Rep6
4	11	53.3333333333333	14	208	2454.42	4351.02	1933.45	1925.03	3909.15	1714.58	Rep6	Oligomycin Confined	4_11_14_208_Rep6	149	160	37:14:58	40:00:02	12	9903.12	Cosmos	Cosmos	1	208	208	4_11_14_208_Rep6
4	11	53.3333333333333	14	210	4243.58	5979.65	8013.14	2499.77	4656.92	2636.98	Rep6	Oligomycin Confined	4_11_14_210_Rep6	151	168	37:44:59	42:00:01	18	15302.7	Cosmos	End	1	210	210	4_11_14_210_Rep6
4	11	53.3333333333333	14	211	8449.98	6470.96	1779.19	2927.83	4276.97	1643.96	Rep6	Oligomycin Confined	4_11_14_211_Rep6	151	168	37:44:59	42:00:01	18	15302.7	Cosmos	End	1	211	211	4_11_14_211_Rep6
4	11	53.3333333333333	14	213	2732.69	5018.93	4206.08	2009.86	4055.07	1835.64	Rep6	Oligomycin Confined	4_11_14_213_Rep6	156	167	39:00:02	41:44:59	12	9896.5	Cosmos	Cosmos	1	213	213	4_11_14_213_Rep6
4	11	53.3333333333333	14	214	12396.5	7961.52	2222.38	3336.18	5145.83	2978.89	Rep6	Oligomycin Confined	4_11_14_214_Rep6	158	160	39:30:01	40:00:02	3	1800.48	Merged	Cosmos	1	214	214	4_11_14_214_Rep6
4	11	53.3333333333333	14	215	2838.36	5041.73	1876.28	1983.46	4112.56	1732.09	Rep6	Oligomycin Confined	4_11_14_215_Rep6	159	168	39:44:58	42:00:01	10	8103.51	Cosmos	End	1	215	215	4_11_14_215_Rep6
4	11	55	1	7	7838.29	4180.82	1872.45	2407.45	3889.53	1686.8	Rep6	Oligomycin Confined	4_11_1_7_Rep6	0	168	00:00:00	42:00:01	169	151202	Begin	End	1	7	7	4_11_1_7_Rep6
4	11	55	1	49	11058.3	6015.05	1986.42	2824.66	4205.88	1730.03	Rep6	Oligomycin Confined	4_11_1_49_Rep6	18	168	04:30:01	42:00:01	151	135000	Cosmos	End	1	49	49	4_11_1_49_Rep6
4	11	55	1	90	3223.8	4835.41	2744.74	2298.26	4265.04	2119.5	Rep6	Oligomycin Confined	4_11_1_90_Rep6	43	165	10:45:03	41:15:03	123	109800	Cosmos	Cosmos	1	90	90	4_11_1_90_Rep6
4	11	55	1	93	3207.17	5604.84	3494.43	2006.62	4080.55	1753.44	Rep6	Oligomycin Confined	4_11_1_93_Rep6	46	168	11:29:59	42:00:01	123	109802	Cosmos	End	1	93	93	4_11_1_93_Rep6
4	11	55	1	105	5058.73	4545.52	1705.45	2212.7	3959.6	1697.35	Rep6	Oligomycin Confined	4_11_1_105_Rep6	63	166	15:45:03	41:30:03	104	92700.1	Cosmos	Cosmos	1	105	105	4_11_1_105_Rep6
4	11	55	1	134	3821.31	4911.69	4750.89	2004.38	4106.26	1820.77	Rep6	Oligomycin Confined	4_11_1_134_Rep6	114	168	28:30:02	42:00:01	55	48599.7	Cosmos	End	1	134	134	4_11_1_134_Rep6
4	11	55	1	135	4701.8	4924.06	2393.1	2128.23	4144.17	1755.8	Rep6	Oligomycin Confined	4_11_1_135_Rep6	114	168	28:30:02	42:00:01	55	48599.7	Cosmos	End	1	135	135	4_11_1_135_Rep6
4	11	55	1	143	3984.93	6527.04	8640.7	2170.3	4259.11	2006.35	Rep6	Oligomycin Confined	4_11_1_143_Rep6	124	168	30:59:58	42:00:01	45	39602.9	Split	End	2	136	136	4_11_1_136_Rep6
4	11	55	1	147	2801.21	5020.81	4713.17	1966.68	3990.3	1800	Rep6	Oligomycin Confined	4_11_1_147_Rep6	127	167	31:45:05	41:44:59	41	35993.7	Merged	Split	1	147	147	4_11_1_147_Rep6
4	11	55	1	152	3866.55	6640.12	5948.16	2125.6	4389.41	1877.71	Rep6	Oligomycin Confined	4_11_1_152_Rep6	133	168	33:14:54	42:00:01	36	31507	Merged	End	1	152	152	4_11_1_152_Rep6
4	11	55	1	170	3962.96	6601.91	6241.74	2203.14	4360.38	1834.05	Rep6	Oligomycin Confined	4_11_1_170_Rep6	152	168	37:59:59	42:00:01	17	14402	Split	End	2	166	166	4_11_1_166_Rep6
4	11	55	1	171	5458.58	5367.46	1870.91	2363.18	4169.48	1706.62	Rep6	Oligomycin Confined	4_11_1_171_Rep6	152	168	37:59:59	42:00:01	17	14402	Split	End	2	166	166	4_11_1_166_Rep6
4	11	55	1	177	2727.96	4447.56	1757.96	1952.16	3943.37	1680.83	Rep6	Oligomycin Confined	4_11_1_177_Rep6	159	168	39:44:58	42:00:01	10	8103.51	Cosmos	End	1	177	177	4_11_1_177_Rep6
4	11	55	1	179	3594.62	6171.26	4538.35	2221.54	4231.98	1813.29	Rep6	Oligomycin Confined	4_11_1_179_Rep6	162	168	40:30:02	42:00:01	7	5399.28	Cosmos	End	1	179	179	4_11_1_179_Rep6
4	11	5.33333333333333	14	1	7610.03	3568.96	1538.64	5400.93	2743.45	1510.76	Rep6	Oligomycin Confined	4_11_14_1_Rep6	0	152	00:00:00	37:59:59	153	136800	Begin	Cosmos	1	1	1	4_11_14_1_Rep6
4	11	5.33333333333333	14	2	6543.07	4342.71	3322.52	5221.29	2798.27	1565.99	Rep6	Oligomycin Confined	4_11_14_2_Rep6	0	20	00:00:00	05:00:00	21	18000.4	Begin	Cosmos	1	2	2	4_11_14_2_Rep6
4	11	5.33333333333333	14	3	8670.07	3858.73	1551.65	5479.55	2827.01	1528.76	Rep6	Oligomycin Confined	4_11_14_3_Rep6	0	22	00:00:00	05:29:58	23	19798.3	Begin	Cosmos	1	3	3	4_11_14_3_Rep6
4	11	5.33333333333333	14	4	8594.13	4582.28	1597.1	5541.05	2939.08	1534.71	Rep6	Oligomycin Confined	4_11_14_4_Rep6	0	138	00:00:00	34:29:58	139	124198	Begin	Cosmos	1	4	4	4_11_14_4_Rep6
4	11	5.33333333333333	14	5	7783.46	3445.87	1546.75	5417.22	2801.6	1533.97	Rep6	Oligomycin Confined	4_11_14_5_Rep6	0	102	00:00:00	25:30:07	103	91807.2	Begin	Cosmos	1	5	5	4_11_14_5_Rep6
4	11	5.33333333333333	14	6	7723.52	2770.93	1571.32	5378.72	2714.99	1534.13	Rep6	Oligomycin Confined	4_11_14_6_Rep6	0	22	00:00:00	05:29:58	23	19798.3	Begin	Cosmos	1	6	6	4_11_14_6_Rep6
4	11	5.33333333333333	14	9	9342.35	3715.65	1633.73	5617.32	2876.98	1568.92	Rep6	Oligomycin Confined	4_11_14_9_Rep6	0	24	00:00:00	05:59:58	25	21598	Begin	Split	1	9	9	4_11_14_9_Rep6
4	11	5.33333333333333	14	13	11142.8	3577.49	1562.13	5667.37	2844.21	1568.24	Rep6	Oligomycin Confined	4_11_14_13_Rep6	0	34	00:00:00	08:30:00	35	30600.1	Begin	Split	1	13	13	4_11_14_13_Rep6
4	11	5.33333333333333	14	14	7842.89	3927.87	1566.29	5314.26	2799.5	1526.31	Rep6	Oligomycin Confined	4_11_14_14_Rep6	0	168	00:00:00	42:00:01	169	151202	Begin	End	1	14	14	4_11_14_14_Rep6
4	11	5.33333333333333	14	15	7228.67	5465.87	7727.52	5424.67	3167.22	1765.32	Rep6	Oligomycin Confined	4_11_14_15_Rep6	0	168	00:00:00	42:00:01	169	151202	Begin	End	1	15	15	4_11_14_15_Rep6
4	11	5.33333333333333	14	16	7563.92	5854.64	10650.5	5311.16	3009.7	1856.33	Rep6	Oligomycin Confined	4_11_14_16_Rep6	0	121	00:00:00	30:15:00	122	108901	Begin	Cosmos	1	16	16	4_11_14_16_Rep6
4	11	5.33333333333333	14	19	8249.31	4875.47	1570.61	5335.63	2912.85	1531.06	Rep6	Oligomycin Confined	4_11_14_19_Rep6	0	137	00:00:00	34:14:58	138	123298	Begin	Cosmos	1	19	19	4_11_14_19_Rep6
4	11	5.33333333333333	14	21	11540.3	5552.97	1575.97	5745.06	3070.01	1538.25	Rep6	Oligomycin Confined	4_11_14_21_Rep6	0	64	00:00:00	16:00:03	65	57603	Begin	Split	1	21	21	4_11_14_21_Rep6
4	11	5.33333333333333	14	24	9109.34	6336.55	2844.08	5487.04	3092.27	1555.7	Rep6	Oligomycin Confined	4_11_14_24_Rep6	0	104	00:00:00	26:00:02	105	93602.5	Begin	Cosmos	1	24	24	4_11_14_24_Rep6
4	11	5.33333333333333	14	26	6324.1	4176.46	9982.9	5181.79	2841.77	1768.07	Rep6	Oligomycin Confined	4_11_14_26_Rep6	0	40	00:00:00	09:59:59	41	35999.4	Begin	Cosmos	1	26	26	4_11_14_26_Rep6
4	11	5.33333333333333	14	28	7190.88	5503.02	5542.93	5276.32	2981.37	1648.64	Rep6	Oligomycin Confined	4_11_14_28_Rep6	0	106	00:00:00	26:29:53	107	95393.6	Begin	Merged	1	28	28	4_11_14_28_Rep6
4	11	5.33333333333333	14	29	9070.04	3244.47	1547.66	5418.99	2719.41	1517.04	Rep6	Oligomycin Confined	4_11_14_29_Rep6	0	29	00:00:00	07:15:00	30	26100.1	Begin	Cosmos	1	29	29	4_11_14_29_Rep6
4	11	5.33333333333333	14	31	9070.2	2825.95	1568.6	5350.53	2608.4	1502.49	Rep6	Oligomycin Confined	4_11_14_31_Rep6	0	20	00:00:00	05:00:00	21	18000.4	Begin	Cosmos	1	31	31	4_11_14_31_Rep6
4	11	5.33333333333333	14	32	7180.88	5253.08	9004.59	5150.77	2796.51	1739.66	Rep6	Oligomycin Confined	4_11_14_32_Rep6	0	48	00:00:00	11:59:58	49	43198.2	Begin	Cosmos	1	32	32	4_11_14_32_Rep6
4	11	5.33333333333333	14	34	7320.79	3700.54	1541.57	5512.88	2888.22	1597.88	Rep6	Oligomycin Confined	4_11_14_34_Rep6	1	22	00:14:54	05:29:58	22	18903.6	Cosmos	Cosmos	1	34	34	4_11_14_34_Rep6
4	11	5.33333333333333	14	38	5845.48	3766.12	2167.66	5149.44	2811.41	1548.9	Rep6	Oligomycin Confined	4_11_14_38_Rep6	4	97	01:00:00	24:14:57	94	83696.3	Cosmos	Cosmos	1	38	38	4_11_14_38_Rep6
4	11	5.33333333333333	14	40	8060.39	4940.05	2986.86	5415.93	2915.37	1593.48	Rep6	Oligomycin Confined	4_11_14_40_Rep6	5	27	01:14:58	06:45:03	23	19804.4	Cosmos	Cosmos	1	40	40	4_11_14_40_Rep6
4	11	5.33333333333333	14	41	10116.6	3841.91	1557.55	5479.12	2797.2	1524.76	Rep6	Oligomycin Confined	4_11_14_41_Rep6	5	38	01:14:58	09:29:54	34	29695.1	Merged	Cosmos	1	41	41	4_11_14_41_Rep6
4	11	5.33333333333333	14	42	5791.32	3634.2	3804.29	5147.91	2809.64	1605.39	Rep6	Oligomycin Confined	4_11_14_42_Rep6	5	105	01:14:58	26:14:59	101	90000.6	Cosmos	Merged	1	42	42	4_11_14_42_Rep6
4	11	5.33333333333333	14	43	7881.33	6295.93	11026.6	5354.24	3073.99	1954.43	Rep6	Oligomycin Confined	4_11_14_43_Rep6	5	25	01:14:58	06:14:58	21	17999.4	Split	Merged	2	27	27	4_11_14_27_Rep6
4	11	5.33333333333333	14	46	6463.65	2987.75	1516.42	5165.97	2695.09	1509.2	Rep6	Oligomycin Confined	4_11_14_46_Rep6	6	73	01:30:00	18:15:05	68	60305.1	Cosmos	Merged	1	46	46	4_11_14_46_Rep6
4	11	5.33333333333333	14	49	6451.39	4515.71	5265.13	5200.68	2902.33	1656.36	Rep6	Oligomycin Confined	4_11_14_49_Rep6	6	18	01:30:00	04:30:01	13	10801.2	Split	Merged	3	44	27	4_11_14_44_Rep6
4	11	5.33333333333333	14	50	7477.61	5727.2	9542.66	5296.08	2974.97	1889.51	Rep6	Oligomycin Confined	4_11_14_50_Rep6	6	25	01:30:00	06:14:58	20	17097.7	Split	Merged	3	44	27	4_11_14_44_Rep6
4	11	5.33333333333333	14	51	5666.22	3445.62	2425.43	5089.2	2715.15	1531.18	Rep6	Oligomycin Confined	4_11_14_51_Rep6	7	35	01:45:01	08:44:56	29	25195.1	Cosmos	Cosmos	1	51	51	4_11_14_51_Rep6
4	11	5.33333333333333	14	52	6500.11	3551.81	4624.31	5194.96	2809.61	1628.35	Rep6	Oligomycin Confined	4_11_14_52_Rep6	8	112	02:00:02	27:59:57	105	93595	Cosmos	Cosmos	1	52	52	4_11_14_52_Rep6
4	11	5.33333333333333	14	54	6105.11	4030.46	3902.88	5117.3	2869.46	1755.17	Rep6	Oligomycin Confined	4_11_14_54_Rep6	8	17	02:00:02	04:14:56	10	8094.07	Cosmos	Merged	1	54	54	4_11_14_54_Rep6
4	11	5.33333333333333	14	55	6859.24	4881.79	7310.71	5341.1	3051.62	1707.97	Rep6	Oligomycin Confined	4_11_14_55_Rep6	10	168	02:30:01	42:00:01	159	142201	Cosmos	End	1	55	55	4_11_14_55_Rep6
4	11	5.33333333333333	14	57	10322.3	4709.99	5602.19	5644.84	2904.92	1820.05	Rep6	Oligomycin Confined	4_11_14_57_Rep6	11	17	02:45:00	04:14:56	7	5395.88	Split	Merged	2	8	8	4_11_14_8_Rep6
4	11	5.33333333333333	14	58	8336.9	4165.79	3270.57	5463.63	2842.23	1651.23	Rep6	Oligomycin Confined	4_11_14_58_Rep6	11	17	02:45:00	04:14:56	7	5395.88	Split	Merged	2	8	8	4_11_14_8_Rep6
4	11	5.33333333333333	14	60	6233.01	3353.97	1921.08	5196.96	2786.04	1591.25	Rep6	Oligomycin Confined	4_11_14_60_Rep6	11	168	02:45:00	42:00:01	158	141301	Cosmos	End	1	60	60	4_11_14_60_Rep6
4	11	5.33333333333333	14	64	5692.47	3458.54	3833.24	5189.94	2834.75	1634.64	Rep6	Oligomycin Confined	4_11_14_64_Rep6	14	16	03:30:04	04:00:02	3	1797.84	Cosmos	Cosmos	1	64	64	4_11_14_64_Rep6
4	11	5.33333333333333	14	65	7956.76	6279.44	10499.2	5472.55	3012.17	2199.27	Rep6	Oligomycin Confined	4_11_14_65_Rep6	15	17	03:45:03	04:14:56	3	1792.94	Split	Merged	2	47	47	4_11_14_47_Rep6
4	11	5.33333333333333	14	66	7606.24	2984.14	1715.07	5382.04	2760.35	1579.49	Rep6	Oligomycin Confined	4_11_14_66_Rep6	15	17	03:45:03	04:14:56	3	1792.94	Split	Merged	2	47	47	4_11_14_47_Rep6
4	11	5.33333333333333	14	67	6424.59	4236.25	5286.68	5269.89	2869.23	1651.54	Rep6	Oligomycin Confined	4_11_14_67_Rep6	15	168	03:45:03	42:00:01	154	137698	Cosmos	End	1	67	67	4_11_14_67_Rep6
4	11	5.33333333333333	14	68	6280.8	3781.84	4025.14	5280.35	2801.86	1609.28	Rep6	Oligomycin Confined	4_11_14_68_Rep6	15	168	03:45:03	42:00:01	154	137698	Cosmos	End	1	68	68	4_11_14_68_Rep6
4	11	5.33333333333333	14	69	6485.02	4382.67	5828.46	5258.43	2878.7	1793.83	Rep6	Oligomycin Confined	4_11_14_69_Rep6	15	145	03:45:03	36:15:01	131	116998	Cosmos	Cosmos	1	69	69	4_11_14_69_Rep6
4	11	5.33333333333333	14	70	5676.46	3476.97	4638.67	5155.55	2811.81	1654.61	Rep6	Oligomycin Confined	4_11_14_70_Rep6	15	16	03:45:03	04:00:02	2	898.92	Cosmos	Cosmos	1	70	70	4_11_14_70_Rep6
4	11	5.33333333333333	14	71	6778.75	4696.78	9340.34	5308.84	2918.15	1818.51	Rep6	Oligomycin Confined	4_11_14_71_Rep6	16	99	04:00:02	24:45:04	84	74701.5	Cosmos	Cosmos	1	71	71	4_11_14_71_Rep6
4	11	5.33333333333333	14	72	5664.72	3371.93	2252.44	5182.37	2765.76	1560.05	Rep6	Oligomycin Confined	4_11_14_72_Rep6	16	123	04:00:02	30:44:58	108	96296.2	Cosmos	Cosmos	1	72	72	4_11_14_72_Rep6
4	11	5.33333333333333	14	73	5883.41	3746.91	2444.14	5326.45	3023.77	2241.13	Rep6	Oligomycin Confined	4_11_14_73_Rep6	16	70	04:00:02	17:30:01	55	48599.2	Cosmos	Cosmos	1	73	73	4_11_14_73_Rep6
4	11	5.33333333333333	14	74	6199.6	4109.4	4687.34	5262.17	2914.72	1649.76	Rep6	Oligomycin Confined	4_11_14_74_Rep6	16	168	04:00:02	42:00:01	153	136799	Cosmos	End	1	74	74	4_11_14_74_Rep6
4	11	5.33333333333333	14	75	6394.26	4293.47	10909.3	5261.72	2914.9	1889.73	Rep6	Oligomycin Confined	4_11_14_75_Rep6	16	57	04:00:02	14:14:56	42	36893.6	Split	Cosmos	2	37	37	4_11_14_37_Rep6
4	11	5.33333333333333	14	76	6328.45	4204.97	10672.5	5306.1	2983.38	2113.13	Rep6	Oligomycin Confined	4_11_14_76_Rep6	16	37	04:00:02	09:14:53	22	18890.9	Split	Cosmos	2	37	37	4_11_14_37_Rep6
4	11	5.33333333333333	14	77	5972.78	3882.49	2260.67	5206.16	2861.38	1595.1	Rep6	Oligomycin Confined	4_11_14_77_Rep6	16	17	04:00:02	04:14:56	2	894.02	Cosmos	Merged	1	77	77	4_11_14_77_Rep6
4	11	43.3333333333333	17	11	7328.51	7788.59	2419.01	2559.58	4178.36	1666.94	Rep6	Oligomycin Confined	4_11_17_11_Rep6	0	146	00:00:00	36:30:03	147	131403	Begin	Cosmos	1	11	11	4_11_17_11_Rep6
4	11	43.3333333333333	17	13	6938.39	4018.65	1751.51	2443.42	3794.28	1722.17	Rep6	Oligomycin Confined	4_11_17_13_Rep6	0	132	00:00:00	33:00:02	133	118803	Begin	Cosmos	1	13	13	4_11_17_13_Rep6
4	11	43.3333333333333	17	14	6606.54	4473.94	1745.73	2666.71	4128.54	2235.72	Rep6	Oligomycin Confined	4_11_17_14_Rep6	0	168	00:00:00	42:00:01	169	151202	Begin	End	1	14	14	4_11_17_14_Rep6
4	11	43.3333333333333	17	16	4618.11	3905.46	1758.9	2174.02	3703.53	1684	Rep6	Oligomycin Confined	4_11_17_16_Rep6	0	134	00:00:00	33:30:00	135	120600	Begin	Merged	1	16	16	4_11_17_16_Rep6
4	11	43.3333333333333	17	24	6535.9	4549.89	1841.56	2433.98	3851.78	1692.83	Rep6	Oligomycin Confined	4_11_17_24_Rep6	3	158	00:45:04	39:30:01	156	139497	Cosmos	Cosmos	1	24	24	4_11_17_24_Rep6
4	11	43.3333333333333	17	27	3769.18	3838.09	1702.45	2158.94	3712.6	1680.17	Rep6	Oligomycin Confined	4_11_17_27_Rep6	5	134	01:14:58	33:30:00	130	116101	Cosmos	Merged	1	27	27	4_11_17_27_Rep6
4	11	43.3333333333333	17	32	4073.46	6487.1	8318.34	2155.41	3965.11	1974.47	Rep6	Oligomycin Confined	4_11_17_32_Rep6	7	168	01:45:01	42:00:01	162	144900	Cosmos	End	1	32	32	4_11_17_32_Rep6
4	11	43.3333333333333	17	38	9081.09	5058.79	1802.29	2688.06	4112.98	1974.52	Rep6	Oligomycin Confined	4_11_17_38_Rep6	13	168	03:15:00	42:00:01	156	139501	Cosmos	End	1	38	38	4_11_17_38_Rep6
4	11	43.3333333333333	17	39	8374.26	5863.11	1872.75	2640.58	4579.87	1930.95	Rep6	Oligomycin Confined	4_11_17_39_Rep6	13	151	03:15:00	37:44:59	139	124199	Cosmos	Cosmos	1	39	39	4_11_17_39_Rep6
4	11	43.3333333333333	17	40	3596.01	4582.1	1734.56	2099.75	3777.62	1670.65	Rep6	Oligomycin Confined	4_11_17_40_Rep6	17	168	04:14:56	42:00:01	152	135905	Cosmos	End	1	40	40	4_11_17_40_Rep6
4	11	43.3333333333333	17	53	4009.94	4179.11	1734.14	2081.95	3682.08	1674.02	Rep6	Oligomycin Confined	4_11_17_53_Rep6	29	165	07:15:00	41:15:03	137	122403	Cosmos	Cosmos	1	53	53	4_11_17_53_Rep6
4	11	43.3333333333333	17	59	3424.51	5507.84	8160.68	2064.98	3870.87	1904.37	Rep6	Oligomycin Confined	4_11_17_59_Rep6	38	168	09:29:54	42:00:01	131	117008	Merged	End	1	59	59	4_11_17_59_Rep6
4	11	43.3333333333333	17	84	7519.39	6474.59	8713.7	2575.43	4290.3	1956.46	Rep6	Oligomycin Confined	4_11_17_84_Rep6	67	130	16:44:59	32:30:07	64	56708.3	Split	Merged	2	79	79	4_11_17_79_Rep6
4	11	43.3333333333333	17	85	4597.2	7172.4	8247.77	2224.1	4219.47	1999.36	Rep6	Oligomycin Confined	4_11_17_85_Rep6	67	130	16:44:59	32:30:07	64	56708.3	Split	Merged	2	79	79	4_11_17_79_Rep6
4	11	43.3333333333333	17	93	4902.41	4687.29	2306.64	2409.42	3863.48	1693.72	Rep6	Oligomycin Confined	4_11_17_93_Rep6	71	146	17:45:01	36:30:03	76	67502	Split	Cosmos	2	47	47	4_11_17_47_Rep6
4	11	43.3333333333333	17	104	3995.38	6470.12	4624.84	2292.22	4252.16	1934.42	Rep6	Oligomycin Confined	4_11_17_104_Rep6	81	168	20:14:54	42:00:01	88	78307.3	Merged	End	1	104	104	4_11_17_104_Rep6
4	11	43.3333333333333	17	105	2797.14	5958.88	2493.38	2153.99	4460.34	1961.56	Rep6	Oligomycin Confined	4_11_17_105_Rep6	81	150	20:14:54	37:30:00	70	62105.9	Cosmos	Merged	1	105	105	4_11_17_105_Rep6
4	11	43.3333333333333	17	107	5353.88	5372.28	1861.58	2273.35	4005.48	1761.18	Rep6	Oligomycin Confined	4_11_17_107_Rep6	85	158	21:15:03	39:30:01	74	65698.4	Merged	Split	1	107	107	4_11_17_107_Rep6
4	11	43.3333333333333	17	114	4124.12	6531.1	8402.48	2294.2	4197.33	2082.49	Rep6	Oligomycin Confined	4_11_17_114_Rep6	94	168	23:30:02	42:00:01	75	66599.5	Split	End	2	112	112	4_11_17_112_Rep6
4	11	43.3333333333333	17	119	3637.34	5833.74	5884.93	2190.01	3972.96	1840.07	Rep6	Oligomycin Confined	4_11_17_119_Rep6	106	168	26:29:53	42:00:01	63	55808.2	Cosmos	End	1	119	119	4_11_17_119_Rep6
4	11	43.3333333333333	17	121	6436.92	4853.63	2873.92	2973.32	4612.07	3090.27	Rep6	Oligomycin Confined	4_11_17_121_Rep6	111	168	27:44:58	42:00:01	58	51303.8	Cosmos	End	1	121	121	4_11_17_121_Rep6
4	11	43.3333333333333	17	123	6424.77	4942.09	1853.07	2390.08	3867.84	1691.04	Rep6	Oligomycin Confined	4_11_17_123_Rep6	123	133	30:44:58	33:14:54	11	8996.02	Cosmos	Cosmos	1	123	123	4_11_17_123_Rep6
4	11	43.3333333333333	17	124	3347.24	5603.21	4830.04	2238.31	4176.04	2195.91	Rep6	Oligomycin Confined	4_11_17_124_Rep6	123	168	30:44:58	42:00:01	46	40503	Merged	End	1	124	124	4_11_17_124_Rep6
4	11	17.6666666666667	1	1	6599.51	3876.4	1656.26	3161.37	3072.95	1611.41	Rep6	Oligomycin Confined	4_11_1_1_Rep6	0	102	00:00:00	25:30:07	103	91807.2	Begin	Cosmos	1	1	1	4_11_1_1_Rep6
4	11	17.6666666666667	1	7	7574.01	4037.19	1650.08	3184.73	3125.37	1625.77	Rep6	Oligomycin Confined	4_11_1_7_Rep6	0	168	00:00:00	42:00:01	169	151202	Begin	End	1	7	7	4_11_1_7_Rep6
4	11	17.6666666666667	1	8	4478.46	5071.84	1641.58	2992.77	3307.2	1640.1	Rep6	Oligomycin Confined	4_11_1_8_Rep6	0	136	00:00:00	33:59:57	137	122398	Begin	Cosmos	1	8	8	4_11_1_8_Rep6
4	11	17.6666666666667	1	11	6097.3	3867.52	1657.14	3039.71	3158.14	1636.15	Rep6	Oligomycin Confined	4_11_1_11_Rep6	0	152	00:00:00	37:59:59	153	136800	Begin	Cosmos	1	11	11	4_11_1_11_Rep6
4	11	17.6666666666667	1	13	8954.12	4355.7	1670.48	3187.06	3241.93	1637.13	Rep6	Oligomycin Confined	4_11_1_13_Rep6	0	147	00:00:00	36:45:02	148	132302	Begin	Split	1	13	13	4_11_1_13_Rep6
4	11	17.6666666666667	1	14	8555.45	4242.68	1668.71	3275.98	3160.83	1624.31	Rep6	Oligomycin Confined	4_11_1_14_Rep6	0	53	00:00:00	13:15:01	54	47701.6	Begin	Cosmos	1	14	14	4_11_1_14_Rep6
4	11	17.6666666666667	1	15	5272.69	6398.54	7338.44	2997.45	3428.54	1820.51	Rep6	Oligomycin Confined	4_11_1_15_Rep6	0	78	00:00:00	19:29:56	79	70196.5	Begin	Merged	1	15	15	4_11_1_15_Rep6
4	11	17.6666666666667	1	18	9212.59	4330.96	1670.29	3262.65	3233.99	1635.73	Rep6	Oligomycin Confined	4_11_1_18_Rep6	0	74	00:00:00	18:30:05	75	66605.3	Begin	Cosmos	1	18	18	4_11_1_18_Rep6
4	11	17.6666666666667	1	19	5878.63	3779.31	1663.26	2999.72	3212.22	1648.05	Rep6	Oligomycin Confined	4_11_1_19_Rep6	0	131	00:00:00	32:45:02	132	117902	Begin	Cosmos	1	19	19	4_11_1_19_Rep6
4	11	17.6666666666667	1	20	11521.9	4438.78	1700.25	3515.47	3290.56	1654.01	Rep6	Oligomycin Confined	4_11_1_20_Rep6	0	152	00:00:00	37:59:59	153	136800	Begin	Split	1	20	20	4_11_1_20_Rep6
4	11	17.6666666666667	1	24	4843.12	5722	5143.75	2892.56	3275.08	1740	Rep6	Oligomycin Confined	4_11_1_24_Rep6	0	141	00:00:00	35:14:59	142	126899	Begin	Cosmos	1	24	24	4_11_1_24_Rep6
4	11	17.6666666666667	1	34	4212.63	3637.03	1661.17	2879.03	3201.79	1649.15	Rep6	Oligomycin Confined	4_11_1_34_Rep6	7	84	01:45:01	21:00:00	78	69298.5	Cosmos	Cosmos	1	34	34	4_11_1_34_Rep6
4	11	17.6666666666667	1	35	7326.54	4564.87	1675.07	3082.63	3255.47	1633.44	Rep6	Oligomycin Confined	4_11_1_35_Rep6	8	78	02:00:02	19:29:56	71	62994	Cosmos	Cosmos	1	35	35	4_11_1_35_Rep6
4	11	17.6666666666667	1	36	4999.27	3799.62	2671.98	2984.18	3210.79	1666.7	Rep6	Oligomycin Confined	4_11_1_36_Rep6	9	78	02:15:01	19:29:56	70	62094.6	Cosmos	Merged	1	36	36	4_11_1_36_Rep6
4	11	17.6666666666667	1	43	8381.37	4903.57	1658.62	3286.34	3290.47	1626.8	Rep6	Oligomycin Confined	4_11_1_43_Rep6	16	151	04:00:02	37:44:59	136	121496	Split	Cosmos	2	26	26	4_11_1_26_Rep6
4	11	17.6666666666667	1	48	3821.81	4352.1	4501.55	2885.4	3196.26	1718.34	Rep6	Oligomycin Confined	4_11_1_48_Rep6	18	70	04:30:01	17:30:01	53	46800	Cosmos	Cosmos	1	48	48	4_11_1_48_Rep6
4	11	17.6666666666667	1	49	5128.06	4658.78	7861.47	3043.68	3273.99	1874.35	Rep6	Oligomycin Confined	4_11_1_49_Rep6	18	168	04:30:01	42:00:01	151	135000	Cosmos	End	1	49	49	4_11_1_49_Rep6
4	11	17.6666666666667	1	51	4385.02	3886.3	1855.79	2975.14	3072.94	1614.87	Rep6	Oligomycin Confined	4_11_1_51_Rep6	20	79	05:00:00	19:44:57	60	53097.4	Cosmos	Cosmos	1	51	51	4_11_1_51_Rep6
4	11	17.6666666666667	1	53	6408.71	3913.93	1664.31	3003.3	3198.3	1642.48	Rep6	Oligomycin Confined	4_11_1_53_Rep6	22	144	05:29:58	35:59:56	123	109798	Cosmos	Cosmos	1	53	53	4_11_1_53_Rep6
4	11	17.6666666666667	1	58	10241.9	4080.92	1662.4	3519.92	3644.22	1754.66	Rep6	Oligomycin Confined	4_11_1_58_Rep6	23	117	05:44:56	29:14:56	95	84600.8	Split	Merged	2	23	23	4_11_1_23_Rep6
4	11	17.6666666666667	1	64	5487.75	3956.44	1642.26	2996.86	3186.71	1635.44	Rep6	Oligomycin Confined	4_11_1_64_Rep6	26	129	06:29:57	32:15:06	104	92709.6	Cosmos	Cosmos	1	64	64	4_11_1_64_Rep6
4	11	17.6666666666667	1	68	3512.94	3873.14	2989.23	2852.47	3117.88	1675.68	Rep6	Oligomycin Confined	4_11_1_68_Rep6	28	150	07:00:02	37:30:00	123	109798	Cosmos	Cosmos	1	68	68	4_11_1_68_Rep6
4	11	17.6666666666667	1	72	3389.22	3751.16	3729.88	2823.26	3085.08	1687.19	Rep6	Oligomycin Confined	4_11_1_72_Rep6	29	79	07:15:00	19:44:57	51	44997.7	Cosmos	Merged	1	72	72	4_11_1_72_Rep6
4	11	17.6666666666667	1	75	3928.02	4050.61	2541.03	2885.06	3167.64	1660.46	Rep6	Oligomycin Confined	4_11_1_75_Rep6	32	57	08:00:02	14:14:56	26	22493.3	Cosmos	Split	1	75	75	4_11_1_75_Rep6
4	11	17.6666666666667	1	76	4367.05	4337.83	2339.23	2891.16	3226.57	1658.27	Rep6	Oligomycin Confined	4_11_1_76_Rep6	32	95	08:00:02	23:45:02	64	56699.1	Cosmos	Cosmos	1	76	76	4_11_1_76_Rep6
4	11	17.6666666666667	1	77	5000.55	5931.31	5693.69	3055.75	3437.39	1790.35	Rep6	Oligomycin Confined	4_11_1_77_Rep6	35	98	08:44:56	24:29:57	64	56700.6	Merged	Merged	1	77	77	4_11_1_77_Rep6
4	11	17.6666666666667	1	78	3606.29	4082.95	3313	2831.97	3111.98	1668.12	Rep6	Oligomycin Confined	4_11_1_78_Rep6	35	79	08:44:56	19:44:57	45	39600.9	Cosmos	Merged	1	78	78	4_11_1_78_Rep6
4	11	17.6666666666667	1	81	5072.2	4292.74	1628.27	3069.64	3550.12	1681.76	Rep6	Oligomycin Confined	4_11_1_81_Rep6	37	85	09:14:53	21:15:03	49	43209.5	Cosmos	Cosmos	1	81	81	4_11_1_81_Rep6
4	11	17.6666666666667	1	87	3557.72	4073.33	3266.53	2843.43	3125.19	1677.06	Rep6	Oligomycin Confined	4_11_1_87_Rep6	43	116	10:45:03	29:00:01	74	65697.5	Cosmos	Cosmos	1	87	87	4_11_1_87_Rep6
4	11	17.6666666666667	1	89	3317.13	3711.39	2733.71	2826.6	3086.45	1660.49	Rep6	Oligomycin Confined	4_11_1_89_Rep6	43	57	10:45:03	14:14:56	15	12592.6	Cosmos	Cosmos	1	89	89	4_11_1_89_Rep6
4	11	17.6666666666667	1	90	3511.7	3901	2931.4	2867.79	3130.09	1675	Rep6	Oligomycin Confined	4_11_1_90_Rep6	43	165	10:45:03	41:15:03	123	109800	Cosmos	Cosmos	1	90	90	4_11_1_90_Rep6
4	11	17.6666666666667	1	91	3733.55	4268.23	4159.34	2887.13	3184.58	1728.18	Rep6	Oligomycin Confined	4_11_1_91_Rep6	46	117	11:29:59	29:14:56	72	63897.3	Split	Merged	2	86	86	4_11_1_86_Rep6
4	11	17.6666666666667	1	92	3807.72	4329.5	4434.53	2911.79	3224.78	1787.61	Rep6	Oligomycin Confined	4_11_1_92_Rep6	46	117	11:29:59	29:14:56	72	63897.3	Split	Merged	2	86	86	4_11_1_86_Rep6
4	11	17.6666666666667	1	93	3352.11	3815.77	2005.08	2833.62	3124.54	1634.57	Rep6	Oligomycin Confined	4_11_1_93_Rep6	46	168	11:29:59	42:00:01	123	109802	Cosmos	End	1	93	93	4_11_1_93_Rep6
4	11	17.6666666666667	1	95	3359.93	3831.02	2281.42	2883.68	3204.77	1670.79	Rep6	Oligomycin Confined	4_11_1_95_Rep6	51	56	12:44:56	13:59:57	6	4501.12	Cosmos	Cosmos	1	95	95	4_11_1_95_Rep6
4	11	17.6666666666667	1	96	3554.04	4009.72	3636.84	2928.48	3172.96	1802.49	Rep6	Oligomycin Confined	4_11_1_96_Rep6	51	54	12:44:56	13:29:59	4	2703.11	Cosmos	Cosmos	1	96	96	4_11_1_96_Rep6
4	11	17.6666666666667	1	97	3314.23	3713.12	2949.16	2872.14	3122.9	1702.09	Rep6	Oligomycin Confined	4_11_1_97_Rep6	51	59	12:44:56	14:44:54	9	7198.12	Cosmos	Cosmos	1	97	97	4_11_1_97_Rep6
4	11	17.6666666666667	1	98	3364.75	3788.25	3134.66	2854.71	3122.22	1676.19	Rep6	Oligomycin Confined	4_11_1_98_Rep6	53	101	13:15:01	25:15:06	49	43204.9	Cosmos	Cosmos	1	98	98	4_11_1_98_Rep6
4	11	54	17	14	3434.54	5828.12	4197.85	2072.19	4097.65	1772.75	Rep6	Oligomycin Confined	4_11_17_14_Rep6	0	168	00:00:00	42:00:01	169	151202	Begin	End	1	14	14	4_11_17_14_Rep6
4	11	54	17	32	4178.1	6803.48	9035.38	2245.85	4311.81	2032.45	Rep6	Oligomycin Confined	4_11_17_32_Rep6	7	168	01:45:01	42:00:01	162	144900	Cosmos	End	1	32	32	4_11_17_32_Rep6
4	11	54	17	38	9416.89	5443.82	1953.47	2717.4	4318.12	1961.43	Rep6	Oligomycin Confined	4_11_17_38_Rep6	13	168	03:15:00	42:00:01	156	139501	Cosmos	End	1	38	38	4_11_17_38_Rep6
4	11	54	17	40	3085.47	4543.64	1763.41	2116.67	4006.25	1685.15	Rep6	Oligomycin Confined	4_11_17_40_Rep6	17	168	04:14:56	42:00:01	152	135905	Cosmos	End	1	40	40	4_11_17_40_Rep6
4	11	54	17	53	3173.03	4341.27	1841.13	2048.44	3907.71	1695.02	Rep6	Oligomycin Confined	4_11_17_53_Rep6	29	165	07:15:00	41:15:03	137	122403	Cosmos	Cosmos	1	53	53	4_11_17_53_Rep6
4	11	54	17	59	3351.62	5652.67	7621.45	2055.56	4081.21	1896.52	Rep6	Oligomycin Confined	4_11_17_59_Rep6	38	168	09:29:54	42:00:01	131	117008	Merged	End	1	59	59	4_11_17_59_Rep6
4	11	54	17	104	4461.61	7368.64	5591.29	2412.74	4659.63	2303.32	Rep6	Oligomycin Confined	4_11_17_104_Rep6	81	168	20:14:54	42:00:01	88	78307.3	Merged	End	1	104	104	4_11_17_104_Rep6
4	11	54	17	114	3746.44	6321.08	7336.61	2180.44	4304.52	1942.22	Rep6	Oligomycin Confined	4_11_17_114_Rep6	94	168	23:30:02	42:00:01	75	66599.5	Split	End	2	112	112	4_11_17_112_Rep6
4	11	54	17	119	4096.55	6508.49	7286.64	2914.47	4512.64	2159.68	Rep6	Oligomycin Confined	4_11_17_119_Rep6	106	168	26:29:53	42:00:01	63	55808.2	Cosmos	End	1	119	119	4_11_17_119_Rep6
4	11	54	17	121	5930.32	5041.55	2747.86	2561.82	4257.52	1832.23	Rep6	Oligomycin Confined	4_11_17_121_Rep6	111	168	27:44:58	42:00:01	58	51303.8	Cosmos	End	1	121	121	4_11_17_121_Rep6
4	11	54	17	124	3392.92	5948.81	4451.11	2287.05	4502.65	2248.45	Rep6	Oligomycin Confined	4_11_17_124_Rep6	123	168	30:44:58	42:00:01	46	40503	Merged	End	1	124	124	4_11_17_124_Rep6
4	11	54	17	127	4466.39	7248.72	8486.72	2315.39	4510.08	2027	Rep6	Oligomycin Confined	4_11_17_127_Rep6	133	168	33:14:54	42:00:01	36	31507	Split	End	2	126	126	4_11_17_126_Rep6
4	11	54	17	128	6775.82	6282.33	8127.39	2824.09	4566.73	2010.11	Rep6	Oligomycin Confined	4_11_17_128_Rep6	133	168	33:14:54	42:00:01	36	31507	Split	End	2	126	126	4_11_17_126_Rep6
4	11	54	17	132	5763.77	5094.34	1975.27	3064.16	4306.67	1769.43	Rep6	Oligomycin Confined	4_11_17_132_Rep6	149	168	37:14:58	42:00:01	20	17102.9	Cosmos	End	1	132	132	4_11_17_132_Rep6
4	11	54	17	138	2805.61	6128.61	2511.47	1965.34	4223.75	1815.85	Rep6	Oligomycin Confined	4_11_17_138_Rep6	160	165	40:00:02	41:15:03	6	4501.39	Cosmos	Merged	1	138	138	4_11_17_138_Rep6
4	11	54	17	139	2811.99	6016.15	2562.23	2083.25	4425.95	1933.15	Rep6	Oligomycin Confined	4_11_17_139_Rep6	162	165	40:30:02	41:15:03	4	2700.86	Split	Merged	2	137	137	4_11_17_137_Rep6
4	11	54	17	140	2688.51	5784.59	2416.76	2171.88	4646.74	1995.59	Rep6	Oligomycin Confined	4_11_17_140_Rep6	162	164	40:30:02	40:59:57	3	1795.33	Split	Cosmos	2	137	137	4_11_17_137_Rep6
4	11	49.6666666666667	14	1	4489.78	4545.55	1842.53	2132.08	3754.88	1687.1	Rep6	Oligomycin Confined	4_11_14_1_Rep6	0	152	00:00:00	37:59:59	153	136800	Begin	Cosmos	1	1	1	4_11_14_1_Rep6
4	11	49.6666666666667	14	14	5499.06	5131.13	1997.31	2336.06	4048.45	1756.96	Rep6	Oligomycin Confined	4_11_14_14_Rep6	0	168	00:00:00	42:00:01	169	151202	Begin	End	1	14	14	4_11_14_14_Rep6
4	11	49.6666666666667	14	15	4613.92	7428.26	6695.78	2309.86	4485.27	1918.56	Rep6	Oligomycin Confined	4_11_14_15_Rep6	0	168	00:00:00	42:00:01	169	151202	Begin	End	1	15	15	4_11_14_15_Rep6
4	11	49.6666666666667	14	55	4466.18	7104.01	10046.1	2133.6	4283.93	1956.83	Rep6	Oligomycin Confined	4_11_14_55_Rep6	10	168	02:30:01	42:00:01	159	142201	Cosmos	End	1	55	55	4_11_14_55_Rep6
4	11	49.6666666666667	14	60	6804.53	3975.4	1813.32	2485.52	4073.21	2325.29	Rep6	Oligomycin Confined	4_11_14_60_Rep6	11	168	02:45:00	42:00:01	158	141301	Cosmos	End	1	60	60	4_11_14_60_Rep6
4	11	49.6666666666667	14	67	5023.6	7590.6	11990	2197.63	4248.09	2024.85	Rep6	Oligomycin Confined	4_11_14_67_Rep6	15	168	03:45:03	42:00:01	154	137698	Cosmos	End	1	67	67	4_11_14_67_Rep6
4	11	49.6666666666667	14	68	5606.59	4935.07	1922.65	2214.9	3971.64	1718.46	Rep6	Oligomycin Confined	4_11_14_68_Rep6	15	168	03:45:03	42:00:01	154	137698	Cosmos	End	1	68	68	4_11_14_68_Rep6
4	11	49.6666666666667	14	74	5610.87	6008.39	1919.15	2473.64	4372.25	1843.74	Rep6	Oligomycin Confined	4_11_14_74_Rep6	16	168	04:00:02	42:00:01	153	136799	Cosmos	End	1	74	74	4_11_14_74_Rep6
4	11	49.6666666666667	14	79	4297.81	4609.85	1756.03	2166.86	3930.24	1703.17	Rep6	Oligomycin Confined	4_11_14_79_Rep6	17	168	04:14:56	42:00:01	152	135905	Cosmos	End	1	79	79	4_11_14_79_Rep6
4	11	49.6666666666667	14	80	3845.48	6104.79	1746.61	2222.63	4180.74	1684.2	Rep6	Oligomycin Confined	4_11_14_80_Rep6	17	167	04:14:56	41:44:59	151	135003	Cosmos	Cosmos	1	80	80	4_11_14_80_Rep6
4	11	49.6666666666667	14	91	6825.01	5214.61	1744.63	2427.32	4028.44	1881.31	Rep6	Oligomycin Confined	4_11_14_91_Rep6	20	168	05:00:00	42:00:01	149	133201	Cosmos	End	1	91	91	4_11_14_91_Rep6
4	11	49.6666666666667	14	110	3458.53	5850.27	6454.68	2079.58	4151.96	1887.24	Rep6	Oligomycin Confined	4_11_14_110_Rep6	38	168	09:29:54	42:00:01	131	117008	Cosmos	End	1	110	110	4_11_14_110_Rep6
4	11	49.6666666666667	14	114	8478.36	6191.53	1756.07	2641.14	4182.61	1708.61	Rep6	Oligomycin Confined	4_11_14_114_Rep6	45	168	11:15:01	42:00:01	124	110700	Split	End	2	103	103	4_11_14_103_Rep6
4	11	49.6666666666667	14	125	3836.17	4797.49	2083.35	2024.69	3859.18	1651.02	Rep6	Oligomycin Confined	4_11_14_125_Rep6	65	168	16:14:54	42:00:01	104	92707.5	Split	End	2	117	117	4_11_14_117_Rep6
4	11	49.6666666666667	14	128	3647.74	4569.68	1770.81	2066.9	3969.69	1708.22	Rep6	Oligomycin Confined	4_11_14_128_Rep6	69	168	17:15:00	42:00:01	100	89101	Cosmos	End	1	128	128	4_11_14_128_Rep6
4	11	49.6666666666667	14	133	3854.06	6497.88	3737.09	2235.67	4494.91	2070.34	Rep6	Oligomycin Confined	4_11_14_133_Rep6	73	165	18:15:05	41:15:03	93	82797.6	Cosmos	Split	1	133	133	4_11_14_133_Rep6
4	11	49.6666666666667	14	135	4982.48	4905.09	1773.8	2334.35	4015.99	1753.89	Rep6	Oligomycin Confined	4_11_14_135_Rep6	74	157	18:30:05	39:14:59	84	74694	Merged	Cosmos	1	135	135	4_11_14_135_Rep6
4	11	49.6666666666667	14	137	2603.1	4865.97	5081.54	1986.85	4131.61	1841.92	Rep6	Oligomycin Confined	4_11_14_137_Rep6	75	150	18:44:59	37:30:00	76	67500.8	Cosmos	Cosmos	1	137	137	4_11_14_137_Rep6
4	11	49.6666666666667	14	139	5828.72	6539.7	5718.28	2362.69	4154.19	1865.24	Rep6	Oligomycin Confined	4_11_14_139_Rep6	77	168	19:14:59	42:00:01	92	81902.4	Cosmos	End	1	139	139	4_11_14_139_Rep6
4	11	49.6666666666667	14	149	3663.62	4597.16	2059.12	2172.53	4161.35	1799.26	Rep6	Oligomycin Confined	4_11_14_149_Rep6	91	159	22:44:59	39:44:58	69	61198.5	Split	Cosmos	2	96	96	4_11_14_96_Rep6
4	11	49.6666666666667	14	182	3808.4	6174.05	11075.5	2108.4	4169.43	2037.3	Rep6	Oligomycin Confined	4_11_14_182_Rep6	120	168	29:59:59	42:00:01	49	43202.6	Cosmos	End	1	182	182	4_11_14_182_Rep6
4	11	49.6666666666667	14	184	5055.48	5307.48	1738.64	2133.19	3950.53	1690.01	Rep6	Oligomycin Confined	4_11_14_184_Rep6	122	168	30:30:01	42:00:01	47	41400.2	Split	End	2	172	172	4_11_14_172_Rep6
4	11	49.6666666666667	14	185	4896.83	4829.91	2201.58	2159.37	3907.43	1685.53	Rep6	Oligomycin Confined	4_11_14_185_Rep6	122	168	30:30:01	42:00:01	47	41400.2	Split	End	2	172	172	4_11_14_172_Rep6
4	11	49.6666666666667	14	194	4388.12	7081.66	9561.95	2600.34	4879.96	3136.13	Rep6	Oligomycin Confined	4_11_14_194_Rep6	129	158	32:15:06	39:30:01	30	26094.7	Merged	Cosmos	1	194	194	4_11_14_194_Rep6
4	11	49.6666666666667	14	197	2666.8	4870.8	3537.31	1994.75	3921.1	1778.85	Rep6	Oligomycin Confined	4_11_14_197_Rep6	134	160	33:30:00	40:00:02	27	23401.9	Cosmos	Cosmos	1	197	197	4_11_14_197_Rep6
4	11	49.6666666666667	14	200	7376.03	6265.98	2440.46	2936.28	4484.31	2548.25	Rep6	Oligomycin Confined	4_11_14_200_Rep6	136	168	33:59:57	42:00:01	33	28804.1	Merged	End	1	200	200	4_11_14_200_Rep6
4	11	49.6666666666667	14	203	2927.61	5230.05	4234.36	1974.96	4034.06	1782.97	Rep6	Oligomycin Confined	4_11_14_203_Rep6	138	168	34:29:58	42:00:01	31	27003.4	Cosmos	End	1	203	203	4_11_14_203_Rep6
4	11	49.6666666666667	14	206	3232.62	5387.44	7019.04	2056.96	3982.32	1854.12	Rep6	Oligomycin Confined	4_11_14_206_Rep6	144	149	35:59:56	37:14:58	6	4502.5	Cosmos	Cosmos	1	206	206	4_11_14_206_Rep6
4	11	49.6666666666667	14	207	5826.32	8335.29	5506.45	2413.39	4272.65	1879.5	Rep6	Oligomycin Confined	4_11_14_207_Rep6	149	157	37:14:58	39:14:59	9	7200.4	Split	Merged	2	205	205	4_11_14_205_Rep6
4	11	49.6666666666667	14	208	2403.31	4234.73	1912.96	1969.13	3880.64	1728.91	Rep6	Oligomycin Confined	4_11_14_208_Rep6	149	160	37:14:58	40:00:02	12	9903.12	Cosmos	Cosmos	1	208	208	4_11_14_208_Rep6
4	11	49.6666666666667	14	209	14666	7585.98	2065.74	3258.47	4684.76	2315.36	Rep6	Oligomycin Confined	4_11_14_209_Rep6	149	157	37:14:58	39:14:59	9	7200.4	Split	Merged	2	205	205	4_11_14_205_Rep6
4	11	35	14	1	6035.03	4366.6	1719.06	2397.04	3535.93	1660.44	Rep6	Oligomycin Confined	4_11_14_1_Rep6	0	152	00:00:00	37:59:59	153	136800	Begin	Cosmos	1	1	1	4_11_14_1_Rep6
4	11	35	14	4	7978.25	5114.51	1718.08	2564.49	3689.06	1674.3	Rep6	Oligomycin Confined	4_11_14_4_Rep6	0	138	00:00:00	34:29:58	139	124198	Begin	Cosmos	1	4	4	4_11_14_4_Rep6
4	11	35	14	14	7176.87	4907.87	1722.15	2403.79	3627.95	1683.18	Rep6	Oligomycin Confined	4_11_14_14_Rep6	0	168	00:00:00	42:00:01	169	151202	Begin	End	1	14	14	4_11_14_14_Rep6
4	11	35	14	15	4351.39	6676.93	6421.3	2291.38	4021.21	1872.46	Rep6	Oligomycin Confined	4_11_14_15_Rep6	0	168	00:00:00	42:00:01	169	151202	Begin	End	1	15	15	4_11_14_15_Rep6
4	11	35	14	16	4781.45	6012.48	9015.2	2453.48	4115.92	2376.37	Rep6	Oligomycin Confined	4_11_14_16_Rep6	0	121	00:00:00	30:15:00	122	108901	Begin	Cosmos	1	16	16	4_11_14_16_Rep6
4	11	35	14	19	5827.76	5622.48	1722.32	2236.83	3766.48	1690.88	Rep6	Oligomycin Confined	4_11_14_19_Rep6	0	137	00:00:00	34:14:58	138	123298	Begin	Cosmos	1	19	19	4_11_14_19_Rep6
4	11	35	14	28	5028.09	7551.52	8785.8	2695.52	4525.5	4144.45	Rep6	Oligomycin Confined	4_11_14_28_Rep6	0	106	00:00:00	26:29:53	107	95393.6	Begin	Merged	1	28	28	4_11_14_28_Rep6
4	11	35	14	42	5021.61	5787.72	4757.06	2277.88	3857.04	1834.41	Rep6	Oligomycin Confined	4_11_14_42_Rep6	5	105	01:14:58	26:14:59	101	90000.6	Cosmos	Merged	1	42	42	4_11_14_42_Rep6
4	11	35	14	52	7042.19	5087.88	1727.63	2192.72	3532.43	1651.4	Rep6	Oligomycin Confined	4_11_14_52_Rep6	8	112	02:00:02	27:59:57	105	93595	Cosmos	Cosmos	1	52	52	4_11_14_52_Rep6
4	11	35	14	55	4849.64	7201.84	10006.4	2262.64	3978.28	1955.01	Rep6	Oligomycin Confined	4_11_14_55_Rep6	10	168	02:30:01	42:00:01	159	142201	Cosmos	End	1	55	55	4_11_14_55_Rep6
4	11	35	14	60	7055.3	3874.7	2782.34	2890.02	4189.12	4200.96	Rep6	Oligomycin Confined	4_11_14_60_Rep6	11	168	02:45:00	42:00:01	158	141301	Cosmos	End	1	60	60	4_11_14_60_Rep6
4	11	35	14	67	5510.18	7933.66	12381.4	2333.68	4003.97	2021.39	Rep6	Oligomycin Confined	4_11_14_67_Rep6	15	168	03:45:03	42:00:01	154	137698	Cosmos	End	1	67	67	4_11_14_67_Rep6
4	11	35	14	68	5855.37	4504.77	1699.26	2221.85	3583.92	1685.4	Rep6	Oligomycin Confined	4_11_14_68_Rep6	15	168	03:45:03	42:00:01	154	137698	Cosmos	End	1	68	68	4_11_14_68_Rep6
4	11	35	14	69	8014.66	6610.04	7811.94	2706.25	3825.51	1805.39	Rep6	Oligomycin Confined	4_11_14_69_Rep6	15	145	03:45:03	36:15:01	131	116998	Cosmos	Cosmos	1	69	69	4_11_14_69_Rep6
4	11	35	14	72	3388.03	4328.94	3034.06	2139.75	3629.22	1744.42	Rep6	Oligomycin Confined	4_11_14_72_Rep6	16	123	04:00:02	30:44:58	108	96296.2	Cosmos	Cosmos	1	72	72	4_11_14_72_Rep6
4	11	35	14	74	6869.38	5676.84	1712.87	2413.04	3846.71	1703.84	Rep6	Oligomycin Confined	4_11_14_74_Rep6	16	168	04:00:02	42:00:01	153	136799	Cosmos	End	1	74	74	4_11_14_74_Rep6
4	11	35	14	79	4887.21	4438.22	1729.61	2313.42	3637.91	1680.49	Rep6	Oligomycin Confined	4_11_14_79_Rep6	17	168	04:14:56	42:00:01	152	135905	Cosmos	End	1	79	79	4_11_14_79_Rep6
4	11	35	14	80	4001.99	6041.93	1685.41	2283.3	3818.99	1672.62	Rep6	Oligomycin Confined	4_11_14_80_Rep6	17	167	04:14:56	41:44:59	151	135003	Cosmos	Cosmos	1	80	80	4_11_14_80_Rep6
4	11	35	14	81	3874.29	4203.16	1706.52	2194.69	3581.73	1671.86	Rep6	Oligomycin Confined	4_11_14_81_Rep6	17	134	04:14:56	33:30:00	118	105303	Cosmos	Cosmos	1	81	81	4_11_14_81_Rep6
4	11	35	14	91	5587.4	4496.72	1673.52	2288.66	3551.55	1650.68	Rep6	Oligomycin Confined	4_11_14_91_Rep6	20	168	05:00:00	42:00:01	149	133201	Cosmos	End	1	91	91	4_11_14_91_Rep6
4	11	35	14	97	2625.75	3991.27	2783.23	2056.93	3561.2	1687.72	Rep6	Oligomycin Confined	4_11_14_97_Rep6	22	106	05:29:58	26:29:53	85	75595.3	Cosmos	Cosmos	1	97	97	4_11_14_97_Rep6
4	11	35	14	99	5253.6	3742.52	1780.05	2520.09	3628.87	1827.99	Rep6	Oligomycin Confined	4_11_14_99_Rep6	25	132	06:14:58	33:00:02	108	96304.2	Split	Cosmos	2	9	9	4_11_14_9_Rep6
4	11	35	14	110	3535.43	5535.91	6763.67	2215.83	3889.55	1870.07	Rep6	Oligomycin Confined	4_11_14_110_Rep6	38	168	09:29:54	42:00:01	131	117008	Cosmos	End	1	110	110	4_11_14_110_Rep6
4	11	35	14	114	5951.58	4837.45	1710.32	2328.56	3632.38	1677.68	Rep6	Oligomycin Confined	4_11_14_114_Rep6	45	168	11:15:01	42:00:01	124	110700	Split	End	2	103	103	4_11_14_103_Rep6
4	11	35	14	125	3932.06	4524.9	1880.95	2116.78	3535.04	1629.34	Rep6	Oligomycin Confined	4_11_14_125_Rep6	65	168	16:14:54	42:00:01	104	92707.5	Split	End	2	117	117	4_11_14_117_Rep6
4	11	35	14	128	3226.63	4118.41	1899.87	2069.51	3586.85	1688.56	Rep6	Oligomycin Confined	4_11_14_128_Rep6	69	168	17:15:00	42:00:01	100	89101	Cosmos	End	1	128	128	4_11_14_128_Rep6
4	11	35	14	133	3212.1	5299.24	2718.9	2233.87	4020.98	1897.22	Rep6	Oligomycin Confined	4_11_14_133_Rep6	73	165	18:15:05	41:15:03	93	82797.6	Cosmos	Split	1	133	133	4_11_14_133_Rep6
4	11	35	14	135	5608.26	4662.61	1711.84	2282.24	3670.86	1880.26	Rep6	Oligomycin Confined	4_11_14_135_Rep6	74	157	18:30:05	39:14:59	84	74694	Merged	Cosmos	1	135	135	4_11_14_135_Rep6
4	11	35	14	136	2722.44	4477.35	3153.15	2023.57	3624.16	1724.13	Rep6	Oligomycin Confined	4_11_14_136_Rep6	75	128	18:44:59	32:00:00	54	47701.2	Cosmos	Cosmos	1	136	136	4_11_14_136_Rep6
4	11	35	14	137	2767.43	4638.37	4268.74	2108.46	3820.31	1887.69	Rep6	Oligomycin Confined	4_11_14_137_Rep6	75	150	18:44:59	37:30:00	76	67500.8	Cosmos	Cosmos	1	137	137	4_11_14_137_Rep6
4	11	35	14	139	3707.17	5452.9	4881.15	2196	3735.71	1808.64	Rep6	Oligomycin Confined	4_11_14_139_Rep6	77	168	19:14:59	42:00:01	92	81902.4	Cosmos	End	1	139	139	4_11_14_139_Rep6
4	11	35	14	141	2712.98	4401.36	3773.24	2003.34	3506.59	1689.33	Rep6	Oligomycin Confined	4_11_14_141_Rep6	81	115	20:14:54	28:44:58	35	30604.5	Cosmos	Cosmos	1	141	141	4_11_14_141_Rep6
4	11	35	14	142	3584.78	4566.79	4599.17	2119.92	3744.21	1815.75	Rep6	Oligomycin Confined	4_11_14_142_Rep6	81	105	20:14:54	26:14:59	25	21605.1	Cosmos	Merged	1	142	142	4_11_14_142_Rep6
4	11	35	14	144	10595.1	6570.65	1781.4	3757.43	5140.8	2489	Rep6	Oligomycin Confined	4_11_14_144_Rep6	83	142	20:45:00	35:29:58	60	53097.5	Merged	Merged	1	144	144	4_11_14_144_Rep6
4	11	35	14	149	3536.62	4226.6	2005.31	2112.74	3633.37	1708.71	Rep6	Oligomycin Confined	4_11_14_149_Rep6	91	159	22:44:59	39:44:58	69	61198.5	Split	Cosmos	2	96	96	4_11_14_96_Rep6
4	11	35	14	150	3779.52	5867.88	6673.66	2222.27	3915.06	1853.01	Rep6	Oligomycin Confined	4_11_14_150_Rep6	91	146	22:44:59	36:30:03	56	49503.3	Split	Cosmos	2	96	96	4_11_14_96_Rep6
4	11	35	14	151	3029.71	4758.56	4707.57	2107.88	3595.39	1727.37	Rep6	Oligomycin Confined	4_11_14_151_Rep6	91	106	22:44:59	26:29:53	16	13493.8	Cosmos	Cosmos	1	151	151	4_11_14_151_Rep6
4	11	35	14	152	2870.68	4439.54	1737.86	2014.76	3631.21	1697.17	Rep6	Oligomycin Confined	4_11_14_152_Rep6	93	108	23:15:02	26:59:57	16	13495	Cosmos	Cosmos	1	152	152	4_11_14_152_Rep6
4	11	35	14	153	3037.58	4736.34	4893.31	2041.95	3555.49	1714.45	Rep6	Oligomycin Confined	4_11_14_153_Rep6	94	119	23:30:02	29:44:57	26	22495.5	Cosmos	Cosmos	1	153	153	4_11_14_153_Rep6
4	11	35	14	154	6089.42	5402.54	1664.91	2458.43	3694.94	1641.44	Rep6	Oligomycin Confined	4_11_14_154_Rep6	95	120	23:45:02	29:59:59	26	22497.1	Cosmos	Cosmos	1	154	154	4_11_14_154_Rep6
4	11	35	14	155	2474	4195.73	2470.18	2060.25	3609.61	1744.62	Rep6	Oligomycin Confined	4_11_14_155_Rep6	96	109	23:59:56	27:14:59	14	11702.3	Cosmos	Cosmos	1	155	155	4_11_14_155_Rep6
4	11	35	14	156	2483.44	4217.42	2455.03	2047.2	3554.75	1723.5	Rep6	Oligomycin Confined	4_11_14_156_Rep6	98	131	24:29:57	32:45:02	34	29705.1	Cosmos	Cosmos	1	156	156	4_11_14_156_Rep6
4	11	35	14	157	3829.26	4521.74	2737.93	2104.92	3554.12	1695.79	Rep6	Oligomycin Confined	4_11_14_157_Rep6	98	107	24:29:57	26:44:58	10	8101.27	Merged	Split	1	157	157	4_11_14_157_Rep6
4	11	35	14	162	4231.22	6188.19	6807.7	2518.98	3975.91	1828.89	Rep6	Oligomycin Confined	4_11_14_162_Rep6	103	107	25:45:02	26:44:58	5	3595.96	Cosmos	Cosmos	1	162	162	4_11_14_162_Rep6
4	11	35	14	163	2595.65	4217.93	1708.15	2071	3633.74	1674.23	Rep6	Oligomycin Confined	4_11_14_163_Rep6	104	109	26:00:02	27:14:59	6	4496.66	Cosmos	Cosmos	1	163	163	4_11_14_163_Rep6
4	11	35	14	164	2477.33	4066.23	1927.16	2053.32	3578.97	1682.52	Rep6	Oligomycin Confined	4_11_14_164_Rep6	105	145	26:14:59	36:15:01	41	36002.3	Cosmos	Cosmos	1	164	164	4_11_14_164_Rep6
4	11	52.6666666666667	1	7	7113.47	4087.56	1828.2	2351.94	3870.5	1686.17	Rep6	Oligomycin Confined	4_11_1_7_Rep6	0	168	00:00:00	42:00:01	169	151202	Begin	End	1	7	7	4_11_1_7_Rep6
4	11	52.6666666666667	1	49	11661.4	6005.8	1902.38	2878.64	4173.04	1736.58	Rep6	Oligomycin Confined	4_11_1_49_Rep6	18	168	04:30:01	42:00:01	151	135000	Cosmos	End	1	49	49	4_11_1_49_Rep6
4	11	52.6666666666667	1	90	3320.11	4837.36	2669.04	2229.91	4131.65	1924.17	Rep6	Oligomycin Confined	4_11_1_90_Rep6	43	165	10:45:03	41:15:03	123	109800	Cosmos	Cosmos	1	90	90	4_11_1_90_Rep6
4	11	52.6666666666667	1	93	3232.76	5583.15	3324.03	2004.82	4038.77	1740.46	Rep6	Oligomycin Confined	4_11_1_93_Rep6	46	168	11:29:59	42:00:01	123	109802	Cosmos	End	1	93	93	4_11_1_93_Rep6
4	11	52.6666666666667	1	105	4972.36	4531.83	1715.62	2813.34	4093.54	1694.27	Rep6	Oligomycin Confined	4_11_1_105_Rep6	63	166	15:45:03	41:30:03	104	92700.1	Cosmos	Cosmos	1	105	105	4_11_1_105_Rep6
4	11	52.6666666666667	1	134	3723.55	4876.11	4674.7	1996.86	4059.45	1811.76	Rep6	Oligomycin Confined	4_11_1_134_Rep6	114	168	28:30:02	42:00:01	55	48599.7	Cosmos	End	1	134	134	4_11_1_134_Rep6
4	11	52.6666666666667	1	135	4658.19	4888.72	2531.62	2102.84	4082.45	1747.68	Rep6	Oligomycin Confined	4_11_1_135_Rep6	114	168	28:30:02	42:00:01	55	48599.7	Cosmos	End	1	135	135	4_11_1_135_Rep6
4	11	52.6666666666667	1	143	4016.91	6555.48	8507.64	2185.11	4230.03	1983.7	Rep6	Oligomycin Confined	4_11_1_143_Rep6	124	168	30:59:58	42:00:01	45	39602.9	Split	End	2	136	136	4_11_1_136_Rep6
4	11	52.6666666666667	1	147	2797.17	4968.12	4700.57	1964.27	3938.14	1788.19	Rep6	Oligomycin Confined	4_11_1_147_Rep6	127	167	31:45:05	41:44:59	41	35993.7	Merged	Split	1	147	147	4_11_1_147_Rep6
4	11	52.6666666666667	1	152	4145.2	6948.44	6898.24	2147.69	4369.16	1905.4	Rep6	Oligomycin Confined	4_11_1_152_Rep6	133	168	33:14:54	42:00:01	36	31507	Merged	End	1	152	152	4_11_1_152_Rep6
4	11	52.6666666666667	1	164	2477.3	4655.29	4362.41	1978.86	4015.39	1795.69	Rep6	Oligomycin Confined	4_11_1_164_Rep6	143	159	35:44:54	39:44:58	17	14404.1	Merged	Cosmos	1	164	164	4_11_1_164_Rep6
4	11	52.6666666666667	1	170	3964.38	6543.39	6221.1	2171.78	4285.23	1829.07	Rep6	Oligomycin Confined	4_11_1_170_Rep6	152	168	37:59:59	42:00:01	17	14402	Split	End	2	166	166	4_11_1_166_Rep6
4	11	52.6666666666667	1	171	5842.01	5460.12	1875.69	2315.14	4107.15	1702.46	Rep6	Oligomycin Confined	4_11_1_171_Rep6	152	168	37:59:59	42:00:01	17	14402	Split	End	2	166	166	4_11_1_166_Rep6
4	11	52.6666666666667	1	175	3831.51	6680.21	4272.35	2244.78	4652.57	1886.3	Rep6	Oligomycin Confined	4_11_1_175_Rep6	158	159	39:30:01	39:44:58	2	896.77	Split	Merged	2	174	174	4_11_1_174_Rep6
4	11	52.6666666666667	1	176	3883.54	8041.32	3603.46	2285.39	4809.2	1879.14	Rep6	Oligomycin Confined	4_11_1_176_Rep6	158	159	39:30:01	39:44:58	2	896.77	Split	Merged	2	174	174	4_11_1_174_Rep6
4	11	14.3333333333333	17	2	6387.48	3681.51	1618.57	3352.62	2988.11	1589.22	Rep6	Oligomycin Confined	4_11_17_2_Rep6	0	91	00:00:00	22:44:59	92	81899.8	Begin	Merged	1	2	2	4_11_17_2_Rep6
4	11	14.3333333333333	17	3	6351.95	2977.63	1624.01	3385.47	2962.61	1627.26	Rep6	Oligomycin Confined	4_11_17_3_Rep6	0	61	00:00:00	15:15:04	62	54904.8	Begin	Cosmos	1	3	3	4_11_17_3_Rep6
4	11	14.3333333333333	17	4	6330.71	3683.42	1608.43	3357.49	3007.36	1584.94	Rep6	Oligomycin Confined	4_11_17_4_Rep6	0	128	00:00:00	32:00:00	129	115201	Begin	Split	1	4	4	4_11_17_4_Rep6
4	11	14.3333333333333	17	5	6819.47	7127.27	11768	3575.24	3509.59	1976.94	Rep6	Oligomycin Confined	4_11_17_5_Rep6	0	51	00:00:00	12:44:56	52	45896.8	Begin	Split	1	5	5	4_11_17_5_Rep6
4	11	14.3333333333333	17	6	4281.37	4397.41	7217.89	3253.71	3180.57	1928.92	Rep6	Oligomycin Confined	4_11_17_6_Rep6	0	45	00:00:00	11:15:01	46	40501.8	Begin	Merged	1	6	6	4_11_17_6_Rep6
4	11	14.3333333333333	17	11	6758.83	6969.48	5585.24	3534.56	3414.63	1698.72	Rep6	Oligomycin Confined	4_11_17_11_Rep6	0	146	00:00:00	36:30:03	147	131403	Begin	Cosmos	1	11	11	4_11_17_11_Rep6
4	11	14.3333333333333	17	13	11102.2	4039.01	1668	3686.17	3112.68	1637.1	Rep6	Oligomycin Confined	4_11_17_13_Rep6	0	132	00:00:00	33:00:02	133	118803	Begin	Cosmos	1	13	13	4_11_17_13_Rep6
4	11	14.3333333333333	17	14	7370.6	3991.13	1607.58	3406.7	3009.59	1581.36	Rep6	Oligomycin Confined	4_11_17_14_Rep6	0	168	00:00:00	42:00:01	169	151202	Begin	End	1	14	14	4_11_17_14_Rep6
4	11	14.3333333333333	17	15	8193.61	3669.93	1649.62	3434.72	3070.04	1617.56	Rep6	Oligomycin Confined	4_11_17_15_Rep6	0	58	00:00:00	14:29:56	59	52196.7	Begin	Split	1	15	15	4_11_17_15_Rep6
4	11	14.3333333333333	17	16	7147.6	3694.43	1628.39	3453.25	3041.35	1606.6	Rep6	Oligomycin Confined	4_11_17_16_Rep6	0	134	00:00:00	33:30:00	135	120600	Begin	Merged	1	16	16	4_11_17_16_Rep6
4	11	14.3333333333333	17	21	5716.22	4562.42	1600.93	3347.13	3093.03	1592.1	Rep6	Oligomycin Confined	4_11_17_21_Rep6	2	61	00:29:56	15:15:04	60	53108.1	Cosmos	Cosmos	1	21	21	4_11_17_21_Rep6
4	11	14.3333333333333	17	22	5064.82	3025.83	1625.85	3197.85	3007.91	1613.94	Rep6	Oligomycin Confined	4_11_17_22_Rep6	2	67	00:29:56	16:44:59	66	58502.7	Cosmos	Cosmos	1	22	22	4_11_17_22_Rep6
4	11	14.3333333333333	17	24	7329.97	3587.15	1618.58	3394.45	3018.06	1597.99	Rep6	Oligomycin Confined	4_11_17_24_Rep6	3	158	00:45:04	39:30:01	156	139497	Cosmos	Cosmos	1	24	24	4_11_17_24_Rep6
4	11	14.3333333333333	17	27	6146.17	3493.82	1620.55	3331.58	3009.32	1605.08	Rep6	Oligomycin Confined	4_11_17_27_Rep6	5	134	01:14:58	33:30:00	130	116101	Cosmos	Merged	1	27	27	4_11_17_27_Rep6
4	11	14.3333333333333	17	32	4604.34	4837.9	5633.69	3335.4	3200.41	1783.58	Rep6	Oligomycin Confined	4_11_17_32_Rep6	7	168	01:45:01	42:00:01	162	144900	Cosmos	End	1	32	32	4_11_17_32_Rep6
4	11	14.3333333333333	17	38	6941.51	3866.88	2496.91	3359.84	3077.83	1631.86	Rep6	Oligomycin Confined	4_11_17_38_Rep6	13	168	03:15:00	42:00:01	156	139501	Cosmos	End	1	38	38	4_11_17_38_Rep6
4	11	14.3333333333333	17	39	7605.94	4813.11	1837.3	3409.89	3814.19	1811.65	Rep6	Oligomycin Confined	4_11_17_39_Rep6	13	151	03:15:00	37:44:59	139	124199	Cosmos	Cosmos	1	39	39	4_11_17_39_Rep6
4	11	14.3333333333333	17	40	3882.76	3935.13	3674.62	3182.66	3050.03	1673.47	Rep6	Oligomycin Confined	4_11_17_40_Rep6	17	168	04:14:56	42:00:01	152	135905	Cosmos	End	1	40	40	4_11_17_40_Rep6
4	11	14.3333333333333	17	41	4197.57	4263.79	4637.1	3203.74	3125.58	1706.54	Rep6	Oligomycin Confined	4_11_17_41_Rep6	17	54	04:14:56	13:29:59	38	33303.3	Cosmos	Cosmos	1	41	41	4_11_17_41_Rep6
4	11	14.3333333333333	17	46	5010.2	3355.57	1588.4	3246	2957.45	1579.29	Rep6	Oligomycin Confined	4_11_17_46_Rep6	21	80	05:14:56	19:59:58	60	53101.7	Merged	Cosmos	1	46	46	4_11_17_46_Rep6
4	11	14.3333333333333	17	47	4888.06	3536.05	1826.52	3210.51	2969.4	1600.96	Rep6	Oligomycin Confined	4_11_17_47_Rep6	22	70	05:29:58	17:30:01	49	43203.5	Cosmos	Split	1	47	47	4_11_17_47_Rep6
4	11	14.3333333333333	17	48	5083.84	3733.64	1761.2	3305.64	3032.07	1596.04	Rep6	Oligomycin Confined	4_11_17_48_Rep6	26	64	06:29:57	16:00:03	39	34205.9	Cosmos	Cosmos	1	48	48	4_11_17_48_Rep6
4	11	14.3333333333333	17	53	4813.37	3427.18	1665.05	3232.99	2965.75	1597.09	Rep6	Oligomycin Confined	4_11_17_53_Rep6	29	165	07:15:00	41:15:03	137	122403	Cosmos	Cosmos	1	53	53	4_11_17_53_Rep6
4	11	14.3333333333333	17	59	7959.19	3999.09	1667.87	3630.93	3218.32	1849.45	Rep6	Oligomycin Confined	4_11_17_59_Rep6	38	168	09:29:54	42:00:01	131	117008	Merged	End	1	59	59	4_11_17_59_Rep6
4	11	14.3333333333333	17	61	3882.08	3696.06	2460.89	3263.44	3142.03	1709.61	Rep6	Oligomycin Confined	4_11_17_61_Rep6	41	45	10:15:04	11:15:01	5	3596.84	Cosmos	Merged	1	61	61	4_11_17_61_Rep6
4	11	14.3333333333333	17	65	4510.55	4870.55	3884.69	3245.81	3244.43	1741.41	Rep6	Oligomycin Confined	4_11_17_65_Rep6	43	48	10:45:03	11:59:58	6	4494.56	Merged	Split	1	65	65	4_11_17_65_Rep6
4	11	52.3333333333333	17	14	3421.85	5819.22	4290.07	2084.98	4073.13	1770.15	Rep6	Oligomycin Confined	4_11_17_14_Rep6	0	168	00:00:00	42:00:01	169	151202	Begin	End	1	14	14	4_11_17_14_Rep6
4	11	52.3333333333333	17	24	5660.65	4677.04	1906.66	2222.3	3953.79	1700.48	Rep6	Oligomycin Confined	4_11_17_24_Rep6	3	158	00:45:04	39:30:01	156	139497	Cosmos	Cosmos	1	24	24	4_11_17_24_Rep6
4	11	52.3333333333333	17	32	4131.87	6680.33	8846.41	2220.16	4269.95	2000.49	Rep6	Oligomycin Confined	4_11_17_32_Rep6	7	168	01:45:01	42:00:01	162	144900	Cosmos	End	1	32	32	4_11_17_32_Rep6
4	11	52.3333333333333	17	38	9642.39	5437.27	1932.2	2610.09	4195.27	1782.64	Rep6	Oligomycin Confined	4_11_17_38_Rep6	13	168	03:15:00	42:00:01	156	139501	Cosmos	End	1	38	38	4_11_17_38_Rep6
4	11	52.3333333333333	17	40	3178.18	4566.66	1765.74	2096.78	3964.89	1681.05	Rep6	Oligomycin Confined	4_11_17_40_Rep6	17	168	04:14:56	42:00:01	152	135905	Cosmos	End	1	40	40	4_11_17_40_Rep6
4	11	52.3333333333333	17	53	3276.87	4324.68	1821.76	2044.28	3871.19	1689.18	Rep6	Oligomycin Confined	4_11_17_53_Rep6	29	165	07:15:00	41:15:03	137	122403	Cosmos	Cosmos	1	53	53	4_11_17_53_Rep6
4	11	52.3333333333333	17	59	3395.72	5659.69	7825.91	2051.97	4049.19	1896.51	Rep6	Oligomycin Confined	4_11_17_59_Rep6	38	168	09:29:54	42:00:01	131	117008	Merged	End	1	59	59	4_11_17_59_Rep6
4	11	52.3333333333333	17	104	4451.85	7314.69	5454.9	2448.06	4687.74	2322.06	Rep6	Oligomycin Confined	4_11_17_104_Rep6	81	168	20:14:54	42:00:01	88	78307.3	Merged	End	1	104	104	4_11_17_104_Rep6
4	11	52.3333333333333	17	107	3790.22	4826.96	1816.16	2012.38	4054.96	1798	Rep6	Oligomycin Confined	4_11_17_107_Rep6	85	158	21:15:03	39:30:01	74	65698.4	Merged	Split	1	107	107	4_11_17_107_Rep6
4	11	52.3333333333333	17	114	3867.25	6433.66	7644.73	2177.85	4282.32	1948.39	Rep6	Oligomycin Confined	4_11_17_114_Rep6	94	168	23:30:02	42:00:01	75	66599.5	Split	End	2	112	112	4_11_17_112_Rep6
4	11	52.3333333333333	17	119	4091.19	6494.8	7078.87	2277.35	4228.63	1929.14	Rep6	Oligomycin Confined	4_11_17_119_Rep6	106	168	26:29:53	42:00:01	63	55808.2	Cosmos	End	1	119	119	4_11_17_119_Rep6
4	11	52.3333333333333	17	121	6006.7	5005.75	2784.34	2532.05	4231.98	1858.07	Rep6	Oligomycin Confined	4_11_17_121_Rep6	111	168	27:44:58	42:00:01	58	51303.8	Cosmos	End	1	121	121	4_11_17_121_Rep6
4	11	52.3333333333333	17	124	3385.16	5907.63	4402.1	2292.41	4484.1	2307.46	Rep6	Oligomycin Confined	4_11_17_124_Rep6	123	168	30:44:58	42:00:01	46	40503	Merged	End	1	124	124	4_11_17_124_Rep6
4	11	52.3333333333333	17	127	4414.93	7137	8383.65	2298.14	4479.42	2031.29	Rep6	Oligomycin Confined	4_11_17_127_Rep6	133	168	33:14:54	42:00:01	36	31507	Split	End	2	126	126	4_11_17_126_Rep6
4	11	52.3333333333333	17	128	7029.12	6339.16	8220	2693.5	4466.46	1968.06	Rep6	Oligomycin Confined	4_11_17_128_Rep6	133	168	33:14:54	42:00:01	36	31507	Split	End	2	126	126	4_11_17_126_Rep6
4	11	52.3333333333333	17	132	6206.29	5221.84	2023.45	2432.04	4106.32	1716.6	Rep6	Oligomycin Confined	4_11_17_132_Rep6	149	168	37:14:58	42:00:01	20	17102.9	Cosmos	End	1	132	132	4_11_17_132_Rep6
4	11	52.3333333333333	17	135	2806.96	6112.84	2512.6	1973.14	4237.16	1826.56	Rep6	Oligomycin Confined	4_11_17_135_Rep6	155	157	38:45:04	39:14:59	3	1794.94	Cosmos	Cosmos	1	135	135	4_11_17_135_Rep6
4	11	52.3333333333333	17	136	2817.98	4962.9	2949.78	2001.47	4001.13	1739.3	Rep6	Oligomycin Confined	4_11_17_136_Rep6	156	158	39:00:02	39:30:01	3	1798.76	Cosmos	Cosmos	1	136	136	4_11_17_136_Rep6
4	11	52.3333333333333	17	137	2972.13	6276.25	2680.68	2648.38	5257.49	2288.3	Rep6	Oligomycin Confined	4_11_17_137_Rep6	156	161	39:00:02	40:14:58	6	4496.04	Cosmos	Split	1	137	137	4_11_17_137_Rep6
4	11	4.33333333333333	14	1	8346.89	3758.95	1523.94	5773.08	2736.43	1501.58	Rep6	Oligomycin Confined	4_11_14_1_Rep6	0	152	00:00:00	37:59:59	153	136800	Begin	Cosmos	1	1	1	4_11_14_1_Rep6
4	11	4.33333333333333	14	2	6931.91	4409.77	3253.57	5510.54	2780.1	1556.51	Rep6	Oligomycin Confined	4_11_14_2_Rep6	0	20	00:00:00	05:00:00	21	18000.4	Begin	Cosmos	1	2	2	4_11_14_2_Rep6
4	11	4.33333333333333	14	3	8755.48	3801.35	1541.74	5799.09	2812.35	1521.63	Rep6	Oligomycin Confined	4_11_14_3_Rep6	0	22	00:00:00	05:29:58	23	19798.3	Begin	Cosmos	1	3	3	4_11_14_3_Rep6
4	11	4.33333333333333	14	4	9203.39	4795.08	1682.36	5865.89	2929.73	1535.45	Rep6	Oligomycin Confined	4_11_14_4_Rep6	0	138	00:00:00	34:29:58	139	124198	Begin	Cosmos	1	4	4	4_11_14_4_Rep6
4	11	4.33333333333333	14	5	7967.78	3413.66	1536.99	5754.89	2786.94	1522.09	Rep6	Oligomycin Confined	4_11_14_5_Rep6	0	102	00:00:00	25:30:07	103	91807.2	Begin	Cosmos	1	5	5	4_11_14_5_Rep6
4	11	4.33333333333333	14	6	7686.69	2742.64	1554.16	5685.18	2699.1	1523.38	Rep6	Oligomycin Confined	4_11_14_6_Rep6	0	22	00:00:00	05:29:58	23	19798.3	Begin	Cosmos	1	6	6	4_11_14_6_Rep6
4	11	4.33333333333333	14	9	9679.25	3879.08	2090.93	6031.7	2979.61	1862.19	Rep6	Oligomycin Confined	4_11_14_9_Rep6	0	24	00:00:00	05:59:58	25	21598	Begin	Split	1	9	9	4_11_14_9_Rep6
4	11	4.33333333333333	14	13	11762	3705.48	1555.22	5980.29	2826.11	1534.09	Rep6	Oligomycin Confined	4_11_14_13_Rep6	0	34	00:00:00	08:30:00	35	30600.1	Begin	Split	1	13	13	4_11_14_13_Rep6
4	11	4.33333333333333	14	14	8022.61	3933.53	1620.23	5623.61	2776.28	1517.58	Rep6	Oligomycin Confined	4_11_14_14_Rep6	0	168	00:00:00	42:00:01	169	151202	Begin	End	1	14	14	4_11_14_14_Rep6
4	11	4.33333333333333	14	15	7437.01	5282.44	7578.76	5806.51	3259.98	1765.49	Rep6	Oligomycin Confined	4_11_14_15_Rep6	0	168	00:00:00	42:00:01	169	151202	Begin	End	1	15	15	4_11_14_15_Rep6
4	11	4.33333333333333	14	16	7991.76	5955.16	10917.1	5628.65	2980.53	1843.02	Rep6	Oligomycin Confined	4_11_14_16_Rep6	0	121	00:00:00	30:15:00	122	108901	Begin	Cosmos	1	16	16	4_11_14_16_Rep6
4	11	4.33333333333333	14	19	8641.59	4996.61	1574.31	5642.92	2890.07	1516.42	Rep6	Oligomycin Confined	4_11_14_19_Rep6	0	137	00:00:00	34:14:58	138	123298	Begin	Cosmos	1	19	19	4_11_14_19_Rep6
4	11	4.33333333333333	14	21	12474.2	5994.09	1575.8	6097.67	3085.94	1518.69	Rep6	Oligomycin Confined	4_11_14_21_Rep6	0	64	00:00:00	16:00:03	65	57603	Begin	Split	1	21	21	4_11_14_21_Rep6
4	11	4.33333333333333	14	24	9305.57	6377.13	3189.51	5795.62	3089.22	1553.77	Rep6	Oligomycin Confined	4_11_14_24_Rep6	0	104	00:00:00	26:00:02	105	93602.5	Begin	Cosmos	1	24	24	4_11_14_24_Rep6
4	11	4.33333333333333	14	26	6646.9	4169.85	9939.05	5501.13	2817.67	1774.91	Rep6	Oligomycin Confined	4_11_14_26_Rep6	0	40	00:00:00	09:59:59	41	35999.4	Begin	Cosmos	1	26	26	4_11_14_26_Rep6
4	11	4.33333333333333	14	28	7660.49	5696.84	5666.33	5585.54	2956.84	1637.53	Rep6	Oligomycin Confined	4_11_14_28_Rep6	0	106	00:00:00	26:29:53	107	95393.6	Begin	Merged	1	28	28	4_11_14_28_Rep6
4	11	4.33333333333333	14	29	9262.85	3287.25	1534.7	5742.41	2713.66	1507.38	Rep6	Oligomycin Confined	4_11_14_29_Rep6	0	29	00:00:00	07:15:00	30	26100.1	Begin	Cosmos	1	29	29	4_11_14_29_Rep6
4	11	4.33333333333333	14	31	10541.2	2936.57	1569.91	6062.23	2930.4	2167.92	Rep6	Oligomycin Confined	4_11_14_31_Rep6	0	20	00:00:00	05:00:00	21	18000.4	Begin	Cosmos	1	31	31	4_11_14_31_Rep6
4	11	4.33333333333333	14	32	7509.55	5256.35	9402.11	5546.24	2850.68	1748.95	Rep6	Oligomycin Confined	4_11_14_32_Rep6	0	48	00:00:00	11:59:58	49	43198.2	Begin	Cosmos	1	32	32	4_11_14_32_Rep6
4	11	4.33333333333333	14	34	7244.45	3522.99	1532.05	5744.01	2835.83	1565.35	Rep6	Oligomycin Confined	4_11_14_34_Rep6	1	22	00:14:54	05:29:58	22	18903.6	Cosmos	Cosmos	1	34	34	4_11_14_34_Rep6
4	11	4.33333333333333	14	37	6819.5	4426.86	11912.9	5621.29	2964.17	2058.12	Rep6	Oligomycin Confined	4_11_14_37_Rep6	2	15	00:29:56	03:45:03	14	11707	Cosmos	Split	1	37	37	4_11_14_37_Rep6
4	11	4.33333333333333	14	38	6214.49	3823.95	2092.55	5482.21	2798.14	1534.11	Rep6	Oligomycin Confined	4_11_14_38_Rep6	4	97	01:00:00	24:14:57	94	83696.3	Cosmos	Cosmos	1	38	38	4_11_14_38_Rep6
4	11	4.33333333333333	14	40	8078.67	4838.76	2977.26	5724.55	2906.36	1582.52	Rep6	Oligomycin Confined	4_11_14_40_Rep6	5	27	01:14:58	06:45:03	23	19804.4	Cosmos	Cosmos	1	40	40	4_11_14_40_Rep6
4	11	4.33333333333333	14	41	10865.4	4001.43	1547.64	5785.44	2776.57	1512.8	Rep6	Oligomycin Confined	4_11_14_41_Rep6	5	38	01:14:58	09:29:54	34	29695.1	Merged	Cosmos	1	41	41	4_11_14_41_Rep6
4	11	4.33333333333333	14	42	6129.64	3658.28	3835.42	5471.24	2786.51	1605.68	Rep6	Oligomycin Confined	4_11_14_42_Rep6	5	105	01:14:58	26:14:59	101	90000.6	Cosmos	Merged	1	42	42	4_11_14_42_Rep6
4	11	4.33333333333333	14	43	8293	6416.77	10780.5	5766.62	3234.14	2007.79	Rep6	Oligomycin Confined	4_11_14_43_Rep6	5	25	01:14:58	06:14:58	21	17999.4	Split	Merged	2	27	27	4_11_14_27_Rep6
4	11	4.33333333333333	14	46	6583.65	2925.86	1505.15	5473.19	2673.48	1505.1	Rep6	Oligomycin Confined	4_11_14_46_Rep6	6	73	01:30:00	18:15:05	68	60305.1	Cosmos	Merged	1	46	46	4_11_14_46_Rep6
4	11	4.33333333333333	14	47	8423.75	4387.89	5249.98	5744.25	2812.06	1712.58	Rep6	Oligomycin Confined	4_11_14_47_Rep6	6	14	01:30:00	03:30:04	9	7204.15	Merged	Split	1	47	47	4_11_14_47_Rep6
4	11	4.33333333333333	14	49	6918.1	4700.2	5628.95	5554.33	2935.08	1678.08	Rep6	Oligomycin Confined	4_11_14_49_Rep6	6	18	01:30:00	04:30:01	13	10801.2	Split	Merged	3	44	27	4_11_14_44_Rep6
4	11	4.33333333333333	14	50	7758.94	5644.55	9467.4	5627.73	2985.35	1896.42	Rep6	Oligomycin Confined	4_11_14_50_Rep6	6	25	01:30:00	06:14:58	20	17097.7	Split	Merged	3	44	27	4_11_14_44_Rep6
4	11	4.33333333333333	14	51	6037.7	3486.38	2432.22	5396.68	2689.22	1521.45	Rep6	Oligomycin Confined	4_11_14_51_Rep6	7	35	01:45:01	08:44:56	29	25195.1	Cosmos	Cosmos	1	51	51	4_11_14_51_Rep6
4	11	4.33333333333333	14	52	6574.15	3479.62	4622.16	5488.9	2779.53	1609.44	Rep6	Oligomycin Confined	4_11_14_52_Rep6	8	112	02:00:02	27:59:57	105	93595	Cosmos	Cosmos	1	52	52	4_11_14_52_Rep6
4	11	4.33333333333333	14	54	6351.86	3962.21	3513.11	5581.97	3074.42	1778.76	Rep6	Oligomycin Confined	4_11_14_54_Rep6	8	17	02:00:02	04:14:56	10	8094.07	Cosmos	Merged	1	54	54	4_11_14_54_Rep6
4	11	4.33333333333333	14	55	7047.79	4680.55	7169.82	5680.18	3066.76	1673.44	Rep6	Oligomycin Confined	4_11_14_55_Rep6	10	168	02:30:01	42:00:01	159	142201	Cosmos	End	1	55	55	4_11_14_55_Rep6
4	11	4.33333333333333	14	57	9830.81	4521.76	5811.21	5905.91	2862.35	1852.12	Rep6	Oligomycin Confined	4_11_14_57_Rep6	11	17	02:45:00	04:14:56	7	5395.88	Split	Merged	2	8	8	4_11_14_8_Rep6
4	11	4.33333333333333	14	58	8500.34	4089.55	3202.76	5740.55	2792.44	1613.28	Rep6	Oligomycin Confined	4_11_14_58_Rep6	11	17	02:45:00	04:14:56	7	5395.88	Split	Merged	2	8	8	4_11_14_8_Rep6
4	11	4.33333333333333	14	59	6625.75	4229.27	4920.67	5569.99	2881.98	1626.93	Rep6	Oligomycin Confined	4_11_14_59_Rep6	11	13	02:45:00	03:15:00	3	1799.79	Cosmos	Cosmos	1	59	59	4_11_14_59_Rep6
4	11	4.33333333333333	14	60	6368.95	3324.32	2022.75	5476.12	2758.64	1588.91	Rep6	Oligomycin Confined	4_11_14_60_Rep6	11	168	02:45:00	42:00:01	158	141301	Cosmos	End	1	60	60	4_11_14_60_Rep6
4	11	4.33333333333333	14	61	6007.42	3526.97	2158.6	5496.05	2865.12	1589.14	Rep6	Oligomycin Confined	4_11_14_61_Rep6	12	13	03:00:08	03:15:00	2	891.807	Cosmos	Cosmos	1	61	61	4_11_14_61_Rep6
4	11	4.33333333333333	14	62	5915.92	2719.47	1527.5	5518.55	2691.68	1524.43	Rep6	Oligomycin Confined	4_11_14_62_Rep6	13	14	03:15:00	03:30:04	2	904.223	Cosmos	Cosmos	1	62	62	4_11_14_62_Rep6
4	11	4.33333333333333	14	63	6145.72	3579.16	1594.73	5510.63	2763.01	1518.68	Rep6	Oligomycin Confined	4_11_14_63_Rep6	13	15	03:15:00	03:45:03	3	1803.15	Cosmos	Cosmos	1	63	63	4_11_14_63_Rep6
4	11	5.66666666666667	17	2	7553.69	3341.86	1539.72	5095.31	2743.92	1524.39	Rep6	Oligomycin Confined	4_11_17_2_Rep6	0	91	00:00:00	22:44:59	92	81899.8	Begin	Merged	1	2	2	4_11_17_2_Rep6
4	11	5.66666666666667	17	3	6875.14	3131.19	1540.33	5042.24	2754.99	1553.62	Rep6	Oligomycin Confined	4_11_17_3_Rep6	0	61	00:00:00	15:15:04	62	54904.8	Begin	Cosmos	1	3	3	4_11_17_3_Rep6
4	11	5.66666666666667	17	4	6847.03	3323.66	1524.04	5061.86	2747.99	1515.03	Rep6	Oligomycin Confined	4_11_17_4_Rep6	0	128	00:00:00	32:00:00	129	115201	Begin	Split	1	4	4	4_11_17_4_Rep6
4	11	5.66666666666667	17	5	8622.1	7493.01	12329.8	5290.34	3233.05	1862.6	Rep6	Oligomycin Confined	4_11_17_5_Rep6	0	51	00:00:00	12:44:56	52	45896.8	Begin	Split	1	5	5	4_11_17_5_Rep6
4	11	5.66666666666667	17	6	6330.89	4535.58	8170.37	4998.69	2883.46	1792.09	Rep6	Oligomycin Confined	4_11_17_6_Rep6	0	45	00:00:00	11:15:01	46	40501.8	Begin	Merged	1	6	6	4_11_17_6_Rep6
4	11	5.66666666666667	17	11	7675.66	6346.9	5567.49	5179.71	3001.99	1627.42	Rep6	Oligomycin Confined	4_11_17_11_Rep6	0	146	00:00:00	36:30:03	147	131403	Begin	Cosmos	1	11	11	4_11_17_11_Rep6
4	11	5.66666666666667	17	13	10706.1	4085.01	1568.98	5340.94	2862.78	1540.81	Rep6	Oligomycin Confined	4_11_17_13_Rep6	0	132	00:00:00	33:00:02	133	118803	Begin	Cosmos	1	13	13	4_11_17_13_Rep6
4	11	5.66666666666667	17	14	7063.9	3422.68	1522.14	5045.32	2735.5	1505.11	Rep6	Oligomycin Confined	4_11_17_14_Rep6	0	168	00:00:00	42:00:01	169	151202	Begin	End	1	14	14	4_11_17_14_Rep6
4	11	5.66666666666667	17	15	8178.3	3608.1	1547.53	5098.26	2799.66	1526.02	Rep6	Oligomycin Confined	4_11_17_15_Rep6	0	58	00:00:00	14:29:56	59	52196.7	Begin	Split	1	15	15	4_11_17_15_Rep6
4	11	5.66666666666667	17	16	7801.45	3461.26	1542.63	5151.21	2772.73	1515.07	Rep6	Oligomycin Confined	4_11_17_16_Rep6	0	134	00:00:00	33:30:00	135	120600	Begin	Merged	1	16	16	4_11_17_16_Rep6
4	11	5.66666666666667	17	17	6165.38	4404.2	2633.38	5046.06	2850.15	1577.97	Rep6	Oligomycin Confined	4_11_17_17_Rep6	0	26	00:00:00	06:29:57	27	23397.2	Begin	Cosmos	1	17	17	4_11_17_17_Rep6
4	11	5.66666666666667	17	19	6628.31	4672.8	7697.05	5168.7	2917.13	1712.54	Rep6	Oligomycin Confined	4_11_17_19_Rep6	0	31	00:00:00	07:45:02	32	27902.2	Begin	Cosmos	1	19	19	4_11_17_19_Rep6
4	11	5.66666666666667	17	21	6098.12	3710.07	1657.67	5685.48	3403.78	1682.65	Rep6	Oligomycin Confined	4_11_17_21_Rep6	2	61	00:29:56	15:15:04	60	53108.1	Cosmos	Cosmos	1	21	21	4_11_17_21_Rep6
4	11	5.66666666666667	17	22	6426.41	2754.41	1528.62	4949.75	2735.13	1524.37	Rep6	Oligomycin Confined	4_11_17_22_Rep6	2	67	00:29:56	16:44:59	66	58502.7	Cosmos	Cosmos	1	22	22	4_11_17_22_Rep6
4	11	5.66666666666667	17	23	8225.16	3512.43	1975.07	5154.41	2715.65	1533.48	Rep6	Oligomycin Confined	4_11_17_23_Rep6	2	37	00:29:56	09:14:53	36	31496.9	Cosmos	Merged	1	23	23	4_11_17_23_Rep6
4	11	5.66666666666667	17	24	7669.49	3337.97	1556.45	5085.56	2781.75	1537.91	Rep6	Oligomycin Confined	4_11_17_24_Rep6	3	158	00:45:04	39:30:01	156	139497	Cosmos	Cosmos	1	24	24	4_11_17_24_Rep6
4	11	5.66666666666667	17	25	6471.43	3116.2	1623.03	5008.8	2751.56	1521.06	Rep6	Oligomycin Confined	4_11_17_25_Rep6	3	22	00:45:04	05:29:58	20	17093.9	Cosmos	Cosmos	1	25	25	4_11_17_25_Rep6
4	11	5.66666666666667	17	27	6588.55	3208.22	1534.29	5108.79	2768.71	1527.05	Rep6	Oligomycin Confined	4_11_17_27_Rep6	5	134	01:14:58	33:30:00	130	116101	Cosmos	Merged	1	27	27	4_11_17_27_Rep6
4	11	5.66666666666667	17	28	6440.56	4760.3	4176.64	5331.63	3365.11	1738.46	Rep6	Oligomycin Confined	4_11_17_28_Rep6	5	26	01:14:58	06:29:57	22	18898.2	Merged	Split	1	28	28	4_11_17_28_Rep6
4	11	5.66666666666667	17	29	11247.7	3591.29	1572.45	5631.65	2850.04	1520.82	Rep6	Oligomycin Confined	4_11_17_29_Rep6	6	17	01:30:00	04:14:56	12	9896.02	Split	Merged	2	7	7	4_11_17_7_Rep6
4	11	5.66666666666667	17	30	12095.2	3670.47	1586.08	5741.53	2861.39	1521.9	Rep6	Oligomycin Confined	4_11_17_30_Rep6	6	17	01:30:00	04:14:56	12	9896.02	Split	Merged	2	7	7	4_11_17_7_Rep6
4	11	5.66666666666667	17	32	6002.41	4119.28	3862.67	5071.8	2912.08	1640.55	Rep6	Oligomycin Confined	4_11_17_32_Rep6	7	168	01:45:01	42:00:01	162	144900	Cosmos	End	1	32	32	4_11_17_32_Rep6
4	11	5.66666666666667	17	33	9697.19	2862.73	1586.26	5472.06	2764.36	1591.63	Rep6	Oligomycin Confined	4_11_17_33_Rep6	9	18	02:15:01	04:30:01	10	8099.89	Cosmos	Split	1	33	33	4_11_17_33_Rep6
4	11	5.66666666666667	17	35	6245.28	4410.04	7237.57	5029.53	2912.43	1725.29	Rep6	Oligomycin Confined	4_11_17_35_Rep6	11	26	02:45:00	06:29:57	16	13496.4	Cosmos	Cosmos	1	35	35	4_11_17_35_Rep6
4	11	5.66666666666667	17	38	5688.56	3088.26	2212.44	4983.83	2760.68	1542.05	Rep6	Oligomycin Confined	4_11_17_38_Rep6	13	168	03:15:00	42:00:01	156	139501	Cosmos	End	1	38	38	4_11_17_38_Rep6
4	11	5.66666666666667	17	39	7642.74	4753.21	1673.01	4824.74	3954.57	1674.36	Rep6	Oligomycin Confined	4_11_17_39_Rep6	13	151	03:15:00	37:44:59	139	124199	Cosmos	Cosmos	1	39	39	4_11_17_39_Rep6
4	11	5.66666666666667	17	40	5658.11	3563.47	3231.75	4988.73	2783.83	1580.27	Rep6	Oligomycin Confined	4_11_17_40_Rep6	17	168	04:14:56	42:00:01	152	135905	Cosmos	End	1	40	40	4_11_17_40_Rep6
4	11	5.66666666666667	17	41	5721.97	3755.61	3623.56	4963.75	2818.65	1589.37	Rep6	Oligomycin Confined	4_11_17_41_Rep6	17	54	04:14:56	13:29:59	38	33303.3	Cosmos	Cosmos	1	41	41	4_11_17_41_Rep6
4	11	51	17	14	3298.41	5557.76	3974.46	2060.98	4007.97	1750.65	Rep6	Oligomycin Confined	4_11_17_14_Rep6	0	168	00:00:00	42:00:01	169	151202	Begin	End	1	14	14	4_11_17_14_Rep6
4	11	51	17	24	7466.2	5021.27	1967.02	2188.65	3902.9	1689.05	Rep6	Oligomycin Confined	4_11_17_24_Rep6	3	158	00:45:04	39:30:01	156	139497	Cosmos	Cosmos	1	24	24	4_11_17_24_Rep6
4	11	51	17	32	4224.14	6798.9	9023.25	2213.22	4229.09	2019.84	Rep6	Oligomycin Confined	4_11_17_32_Rep6	7	168	01:45:01	42:00:01	162	144900	Cosmos	End	1	32	32	4_11_17_32_Rep6
4	11	51	17	38	9262.83	5327.63	1900.89	2589.8	4128.15	1754.77	Rep6	Oligomycin Confined	4_11_17_38_Rep6	13	168	03:15:00	42:00:01	156	139501	Cosmos	End	1	38	38	4_11_17_38_Rep6
4	11	51	17	40	3216.52	4559.81	1756.46	2091.6	3939.18	1680.56	Rep6	Oligomycin Confined	4_11_17_40_Rep6	17	168	04:14:56	42:00:01	152	135905	Cosmos	End	1	40	40	4_11_17_40_Rep6
4	11	51	17	53	3363.02	4301.83	1803.7	2046.28	3847.81	1683.94	Rep6	Oligomycin Confined	4_11_17_53_Rep6	29	165	07:15:00	41:15:03	137	122403	Cosmos	Cosmos	1	53	53	4_11_17_53_Rep6
4	11	51	17	59	3375.17	5621.47	7807.9	2052.01	4021.59	1905.6	Rep6	Oligomycin Confined	4_11_17_59_Rep6	38	168	09:29:54	42:00:01	131	117008	Merged	End	1	59	59	4_11_17_59_Rep6
4	11	51	17	104	4414.2	7238.29	5337.94	2446.91	4661.25	2358.82	Rep6	Oligomycin Confined	4_11_17_104_Rep6	81	168	20:14:54	42:00:01	88	78307.3	Merged	End	1	104	104	4_11_17_104_Rep6
4	11	51	17	107	3895.56	4859.68	1825.08	2067.74	4064.05	1816.11	Rep6	Oligomycin Confined	4_11_17_107_Rep6	85	158	21:15:03	39:30:01	74	65698.4	Merged	Split	1	107	107	4_11_17_107_Rep6
4	11	51	17	114	3882.55	6424.39	7441.37	2191.92	4248.27	1956.82	Rep6	Oligomycin Confined	4_11_17_114_Rep6	94	168	23:30:02	42:00:01	75	66599.5	Split	End	2	112	112	4_11_17_112_Rep6
4	11	51	17	119	4031.35	6361.87	6928.1	2294.8	4230.04	1938.87	Rep6	Oligomycin Confined	4_11_17_119_Rep6	106	168	26:29:53	42:00:01	63	55808.2	Cosmos	End	1	119	119	4_11_17_119_Rep6
4	11	51	17	121	6055.19	4953.61	2858.51	2467.54	4154.85	1849.96	Rep6	Oligomycin Confined	4_11_17_121_Rep6	111	168	27:44:58	42:00:01	58	51303.8	Cosmos	End	1	121	121	4_11_17_121_Rep6
4	11	51	17	124	3348.12	5829.36	4300.9	2283.7	4444.4	2341.01	Rep6	Oligomycin Confined	4_11_17_124_Rep6	123	168	30:44:58	42:00:01	46	40503	Merged	End	1	124	124	4_11_17_124_Rep6
4	11	51	17	127	4448.28	7123.67	8384.34	2309.95	4447.88	2031.03	Rep6	Oligomycin Confined	4_11_17_127_Rep6	133	168	33:14:54	42:00:01	36	31507	Split	End	2	126	126	4_11_17_126_Rep6
4	11	51	17	128	7174.09	6386.81	8298.3	2629.13	4401.71	1957.33	Rep6	Oligomycin Confined	4_11_17_128_Rep6	133	168	33:14:54	42:00:01	36	31507	Split	End	2	126	126	4_11_17_126_Rep6
4	11	51	17	131	3045.78	5360.49	3269.13	2100.65	4088.53	1743	Rep6	Oligomycin Confined	4_11_17_131_Rep6	146	153	36:30:03	38:15:00	8	6297.56	Cosmos	Cosmos	1	131	131	4_11_17_131_Rep6
4	11	51	17	132	6146.58	5142.16	1986.09	2414.52	4063.96	1719.95	Rep6	Oligomycin Confined	4_11_17_132_Rep6	149	168	37:14:58	42:00:01	20	17102.9	Cosmos	End	1	132	132	4_11_17_132_Rep6
4	11	27.3333333333333	1	1	3797.19	4688.92	1837.51	2369.47	3406.53	1647.6	Rep6	Oligomycin Confined	4_11_1_1_Rep6	0	102	00:00:00	25:30:07	103	91807.2	Begin	Cosmos	1	1	1	4_11_1_1_Rep6
4	11	27.3333333333333	1	7	8319.11	4161.27	1685.22	2650.78	3335.81	1643.88	Rep6	Oligomycin Confined	4_11_1_7_Rep6	0	168	00:00:00	42:00:01	169	151202	Begin	End	1	7	7	4_11_1_7_Rep6
4	11	27.3333333333333	1	8	4454.1	5785.55	1688.29	2475.19	3671.86	1666.02	Rep6	Oligomycin Confined	4_11_1_8_Rep6	0	136	00:00:00	33:59:57	137	122398	Begin	Cosmos	1	8	8	4_11_1_8_Rep6
4	11	27.3333333333333	1	11	6773.23	4324.7	1700.63	2488.57	3420.09	1661.71	Rep6	Oligomycin Confined	4_11_1_11_Rep6	0	152	00:00:00	37:59:59	153	136800	Begin	Cosmos	1	11	11	4_11_1_11_Rep6
4	11	27.3333333333333	1	13	8988.88	4590.73	1714.41	2924.62	3640.13	1681.88	Rep6	Oligomycin Confined	4_11_1_13_Rep6	0	147	00:00:00	36:45:02	148	132302	Begin	Split	1	13	13	4_11_1_13_Rep6
4	11	27.3333333333333	1	19	5601.28	4132.58	1783.35	2417.37	3495.33	1689.33	Rep6	Oligomycin Confined	4_11_1_19_Rep6	0	131	00:00:00	32:45:02	132	117902	Begin	Cosmos	1	19	19	4_11_1_19_Rep6
4	11	27.3333333333333	1	20	11388.4	4123.31	1744.21	2780.34	3456.64	1683.42	Rep6	Oligomycin Confined	4_11_1_20_Rep6	0	152	00:00:00	37:59:59	153	136800	Begin	Split	1	20	20	4_11_1_20_Rep6
4	11	27.3333333333333	1	24	4227.06	6012.49	5337.37	2289.82	3583.53	1786.45	Rep6	Oligomycin Confined	4_11_1_24_Rep6	0	141	00:00:00	35:14:59	142	126899	Begin	Cosmos	1	24	24	4_11_1_24_Rep6
4	11	27.3333333333333	1	34	3606.9	3936.29	1710.44	2279.74	3486.74	1687.32	Rep6	Oligomycin Confined	4_11_1_34_Rep6	7	84	01:45:01	21:00:00	78	69298.5	Cosmos	Cosmos	1	34	34	4_11_1_34_Rep6
4	11	27.3333333333333	1	43	8132.33	5248.79	1757.85	2756.53	3608.74	1672.25	Rep6	Oligomycin Confined	4_11_1_43_Rep6	16	151	04:00:02	37:44:59	136	121496	Split	Cosmos	2	26	26	4_11_1_26_Rep6
4	11	27.3333333333333	1	49	7557.66	5169.25	1914.03	2735.93	3592.15	1701.42	Rep6	Oligomycin Confined	4_11_1_49_Rep6	18	168	04:30:01	42:00:01	151	135000	Cosmos	End	1	49	49	4_11_1_49_Rep6
4	11	27.3333333333333	1	53	5233.96	3529.28	1706.34	2333.13	3420.88	1683.45	Rep6	Oligomycin Confined	4_11_1_53_Rep6	22	144	05:29:58	35:59:56	123	109798	Cosmos	Cosmos	1	53	53	4_11_1_53_Rep6
4	11	27.3333333333333	1	58	10635.7	4391.8	1729.43	2786.27	3367.76	1649.54	Rep6	Oligomycin Confined	4_11_1_58_Rep6	23	117	05:44:56	29:14:56	95	84600.8	Split	Merged	2	23	23	4_11_1_23_Rep6
4	11	27.3333333333333	1	64	5555.41	4325.12	1695.93	2396.72	3440.48	1659.24	Rep6	Oligomycin Confined	4_11_1_64_Rep6	26	129	06:29:57	32:15:06	104	92709.6	Cosmos	Cosmos	1	64	64	4_11_1_64_Rep6
4	11	27.3333333333333	1	68	3304.44	4156.02	2145.64	2272.59	3384.32	1670.91	Rep6	Oligomycin Confined	4_11_1_68_Rep6	28	150	07:00:02	37:30:00	123	109798	Cosmos	Cosmos	1	68	68	4_11_1_68_Rep6
4	11	27.3333333333333	1	76	5435.46	5090.77	2395.72	2414.8	3560.9	1692.5	Rep6	Oligomycin Confined	4_11_1_76_Rep6	32	95	08:00:02	23:45:02	64	56699.1	Cosmos	Cosmos	1	76	76	4_11_1_76_Rep6
4	11	27.3333333333333	1	77	4603.6	6442.21	5662.76	2412.87	3672.62	1774.2	Rep6	Oligomycin Confined	4_11_1_77_Rep6	35	98	08:44:56	24:29:57	64	56700.6	Merged	Merged	1	77	77	4_11_1_77_Rep6
4	11	27.3333333333333	1	81	5922.36	5210.94	1663.6	2317.57	3382.24	1641.96	Rep6	Oligomycin Confined	4_11_1_81_Rep6	37	85	09:14:53	21:15:03	49	43209.5	Cosmos	Cosmos	1	81	81	4_11_1_81_Rep6
4	11	27.3333333333333	1	87	3001.36	4412.62	3216.64	2255.91	3438.04	1707.43	Rep6	Oligomycin Confined	4_11_1_87_Rep6	43	116	10:45:03	29:00:01	74	65697.5	Cosmos	Cosmos	1	87	87	4_11_1_87_Rep6
4	11	27.3333333333333	1	90	4119.13	4421.07	3199.94	2381.62	3488.56	1821.72	Rep6	Oligomycin Confined	4_11_1_90_Rep6	43	165	10:45:03	41:15:03	123	109800	Cosmos	Cosmos	1	90	90	4_11_1_90_Rep6
4	11	27.3333333333333	1	91	3367.27	4924.67	4972.22	2288.85	3505.48	1780.24	Rep6	Oligomycin Confined	4_11_1_91_Rep6	46	117	11:29:59	29:14:56	72	63897.3	Split	Merged	2	86	86	4_11_1_86_Rep6
4	11	27.3333333333333	1	92	3386.12	4892.1	5165.53	2303.7	3504.55	1847.11	Rep6	Oligomycin Confined	4_11_1_92_Rep6	46	117	11:29:59	29:14:56	72	63897.3	Split	Merged	2	86	86	4_11_1_86_Rep6
4	11	27.3333333333333	1	93	2903.72	4295.86	2199.49	2216.78	3407.56	1674.42	Rep6	Oligomycin Confined	4_11_1_93_Rep6	46	168	11:29:59	42:00:01	123	109802	Cosmos	End	1	93	93	4_11_1_93_Rep6
4	11	27.3333333333333	1	98	2838.93	4201.16	3715.39	2234.24	3392.02	1722.15	Rep6	Oligomycin Confined	4_11_1_98_Rep6	53	101	13:15:01	25:15:06	49	43204.9	Cosmos	Cosmos	1	98	98	4_11_1_98_Rep6
4	11	27.3333333333333	1	105	8774.44	4607.91	1702.89	2662.44	3400.8	1661.53	Rep6	Oligomycin Confined	4_11_1_105_Rep6	63	166	15:45:03	41:30:03	104	92700.1	Cosmos	Cosmos	1	105	105	4_11_1_105_Rep6
4	11	27.3333333333333	1	107	3879.4	4541.17	3309.43	2450.82	3540.59	1735.84	Rep6	Oligomycin Confined	4_11_1_107_Rep6	70	90	17:30:01	22:30:02	21	18000.4	Cosmos	Cosmos	1	107	107	4_11_1_107_Rep6
4	11	27.3333333333333	1	111	3269.15	4296.02	2731.79	2230.63	3408.62	1687.74	Rep6	Oligomycin Confined	4_11_1_111_Rep6	77	98	19:14:59	24:29:57	22	18897.9	Merged	Merged	1	111	111	4_11_1_111_Rep6
4	11	27.3333333333333	1	112	6104.22	6083.01	4882.09	2523.88	3690.16	1762.18	Rep6	Oligomycin Confined	4_11_1_112_Rep6	79	121	19:44:57	30:15:00	43	37802.9	Merged	Split	1	112	112	4_11_1_112_Rep6
4	11	27.3333333333333	1	114	3452.44	4940.36	4824.13	2270.2	3437.06	1746.68	Rep6	Oligomycin Confined	4_11_1_114_Rep6	82	107	20:29:59	26:44:58	26	22499.2	Split	Merged	2	113	113	4_11_1_113_Rep6
4	11	27.3333333333333	1	115	3055.7	4321.36	5030.18	2239.56	3372.16	1781.41	Rep6	Oligomycin Confined	4_11_1_115_Rep6	82	107	20:29:59	26:44:58	26	22499.2	Split	Merged	2	113	113	4_11_1_113_Rep6
4	11	27.3333333333333	1	116	3041.04	4104.31	2274.07	2208.44	3452.07	1679.26	Rep6	Oligomycin Confined	4_11_1_116_Rep6	82	127	20:29:59	31:45:05	46	40506.2	Cosmos	Cosmos	1	116	116	4_11_1_116_Rep6
4	11	49.3333333333333	1	7	7541.94	4002.16	1792.21	2345.18	3743.19	1669.07	Rep6	Oligomycin Confined	4_11_1_7_Rep6	0	168	00:00:00	42:00:01	169	151202	Begin	End	1	7	7	4_11_1_7_Rep6
4	11	49.3333333333333	1	11	4443.95	4971.44	2427.89	2269.71	4014.7	1728.7	Rep6	Oligomycin Confined	4_11_1_11_Rep6	0	152	00:00:00	37:59:59	153	136800	Begin	Cosmos	1	11	11	4_11_1_11_Rep6
4	11	49.3333333333333	1	20	5902.8	4394.19	1787.92	2653.5	4069.16	1778.02	Rep6	Oligomycin Confined	4_11_1_20_Rep6	0	152	00:00:00	37:59:59	153	136800	Begin	Split	1	20	20	4_11_1_20_Rep6
4	11	49.3333333333333	1	43	5627.69	5131.21	1770.86	2517.73	4147.26	1713.63	Rep6	Oligomycin Confined	4_11_1_43_Rep6	16	151	04:00:02	37:44:59	136	121496	Split	Cosmos	2	26	26	4_11_1_26_Rep6
4	11	49.3333333333333	1	49	10866.9	5735.97	1819.42	2823.72	4089.16	1718.42	Rep6	Oligomycin Confined	4_11_1_49_Rep6	18	168	04:30:01	42:00:01	151	135000	Cosmos	End	1	49	49	4_11_1_49_Rep6
4	11	49.3333333333333	1	68	2923.47	4453.63	1763.13	2053.24	3907.59	1678.84	Rep6	Oligomycin Confined	4_11_1_68_Rep6	28	150	07:00:02	37:30:00	123	109798	Cosmos	Cosmos	1	68	68	4_11_1_68_Rep6
4	11	49.3333333333333	1	90	3474.48	4808.44	2620.76	2216.11	4037.04	1873.29	Rep6	Oligomycin Confined	4_11_1_90_Rep6	43	165	10:45:03	41:15:03	123	109800	Cosmos	Cosmos	1	90	90	4_11_1_90_Rep6
4	11	49.3333333333333	1	93	3196.71	5497.27	3076.87	2008.05	3976.43	1729.43	Rep6	Oligomycin Confined	4_11_1_93_Rep6	46	168	11:29:59	42:00:01	123	109802	Cosmos	End	1	93	93	4_11_1_93_Rep6
4	11	49.3333333333333	1	105	6351.54	4787.31	1721.25	2268.43	3870.21	1686.27	Rep6	Oligomycin Confined	4_11_1_105_Rep6	63	166	15:45:03	41:30:03	104	92700.1	Cosmos	Cosmos	1	105	105	4_11_1_105_Rep6
4	11	49.3333333333333	1	134	3447.03	4789.68	4379.25	1962.91	3982.57	1794.63	Rep6	Oligomycin Confined	4_11_1_134_Rep6	114	168	28:30:02	42:00:01	55	48599.7	Cosmos	End	1	134	134	4_11_1_134_Rep6
4	11	49.3333333333333	1	135	4200.12	4711.42	2580.48	2062.94	3999.44	1747.66	Rep6	Oligomycin Confined	4_11_1_135_Rep6	114	168	28:30:02	42:00:01	55	48599.7	Cosmos	End	1	135	135	4_11_1_135_Rep6
4	11	49.3333333333333	1	139	3554.95	5882.54	4405.45	2310.87	4210.17	1887.02	Rep6	Oligomycin Confined	4_11_1_139_Rep6	120	156	29:59:59	39:00:02	37	32403.6	Split	Cosmos	2	129	129	4_11_1_129_Rep6
4	11	49.3333333333333	1	143	3899.82	6402.12	7971.59	2153.41	4162.59	1955.62	Rep6	Oligomycin Confined	4_11_1_143_Rep6	124	168	30:59:58	42:00:01	45	39602.9	Split	End	2	136	136	4_11_1_136_Rep6
4	11	49.3333333333333	1	144	3541.11	5885.39	6962.21	2092.49	4071.08	1976.86	Rep6	Oligomycin Confined	4_11_1_144_Rep6	124	150	30:59:58	37:30:00	27	23401.4	Split	Cosmos	2	136	136	4_11_1_136_Rep6
4	11	49.3333333333333	1	147	2888.86	5017.93	5013.2	1969.31	3869.36	1796.64	Rep6	Oligomycin Confined	4_11_1_147_Rep6	127	167	31:45:05	41:44:59	41	35993.7	Merged	Split	1	147	147	4_11_1_147_Rep6
4	11	49.3333333333333	1	152	4253.18	7009.07	6826.55	2125.22	4258.11	1886.59	Rep6	Oligomycin Confined	4_11_1_152_Rep6	133	168	33:14:54	42:00:01	36	31507	Merged	End	1	152	152	4_11_1_152_Rep6
4	11	49.3333333333333	1	164	2517.95	4648.11	4290.69	1979.82	3933.41	1788.06	Rep6	Oligomycin Confined	4_11_1_164_Rep6	143	159	35:44:54	39:44:58	17	14404.1	Merged	Cosmos	1	164	164	4_11_1_164_Rep6
4	11	49.3333333333333	1	166	5441.06	5962.82	3710.6	2246.73	4138.76	1806.18	Rep6	Oligomycin Confined	4_11_1_166_Rep6	145	151	36:15:01	37:44:59	7	5397.25	Merged	Split	1	166	166	4_11_1_166_Rep6
4	11	49.3333333333333	1	167	2824.25	5083.34	2244.37	2040.45	3920.08	1683.35	Rep6	Oligomycin Confined	4_11_1_167_Rep6	146	149	36:30:03	37:14:58	4	2695.83	Cosmos	Cosmos	1	167	167	4_11_1_167_Rep6
4	11	49.3333333333333	1	168	3853.83	7660.85	3734.71	2152.14	4327.3	1809.91	Rep6	Oligomycin Confined	4_11_1_168_Rep6	147	153	36:45:02	38:15:00	7	5398.47	Merged	Split	1	168	168	4_11_1_168_Rep6
4	11	25.6666666666667	17	2	5294.28	4180.72	1699.53	2467.04	3358.07	1653.85	Rep6	Oligomycin Confined	4_11_17_2_Rep6	0	91	00:00:00	22:44:59	92	81899.8	Begin	Merged	1	2	2	4_11_17_2_Rep6
4	11	25.6666666666667	17	4	5616.44	3896.88	1665.43	2516.57	3312.92	1627.17	Rep6	Oligomycin Confined	4_11_17_4_Rep6	0	128	00:00:00	32:00:00	129	115201	Begin	Split	1	4	4	4_11_17_4_Rep6
4	11	25.6666666666667	17	11	7391.74	7479.31	3771.2	2776.91	3758.88	1687.81	Rep6	Oligomycin Confined	4_11_17_11_Rep6	0	146	00:00:00	36:30:03	147	131403	Begin	Cosmos	1	11	11	4_11_17_11_Rep6
4	11	25.6666666666667	17	13	11992	3671.4	1752.08	2886.33	3375.93	1691.16	Rep6	Oligomycin Confined	4_11_17_13_Rep6	0	132	00:00:00	33:00:02	133	118803	Begin	Cosmos	1	13	13	4_11_17_13_Rep6
4	11	25.6666666666667	17	14	7392.74	4132.05	1667.52	2575.07	3299.07	1629.19	Rep6	Oligomycin Confined	4_11_17_14_Rep6	0	168	00:00:00	42:00:01	169	151202	Begin	End	1	14	14	4_11_17_14_Rep6
4	11	25.6666666666667	17	16	8264.12	3566.7	1698.14	2775.69	3305.05	1654.88	Rep6	Oligomycin Confined	4_11_17_16_Rep6	0	134	00:00:00	33:30:00	135	120600	Begin	Merged	1	16	16	4_11_17_16_Rep6
4	11	25.6666666666667	17	24	7052.65	3897.05	1685.47	2588.36	3349.85	1654.17	Rep6	Oligomycin Confined	4_11_17_24_Rep6	3	158	00:45:04	39:30:01	156	139497	Cosmos	Cosmos	1	24	24	4_11_17_24_Rep6
4	11	25.6666666666667	17	27	5338.42	3400.92	1671.84	2428.63	3280.98	1648.96	Rep6	Oligomycin Confined	4_11_17_27_Rep6	5	134	01:14:58	33:30:00	130	116101	Cosmos	Merged	1	27	27	4_11_17_27_Rep6
4	11	25.6666666666667	17	32	3907.61	5445.03	6549.69	2413.3	3500.05	1849.62	Rep6	Oligomycin Confined	4_11_17_32_Rep6	7	168	01:45:01	42:00:01	162	144900	Cosmos	End	1	32	32	4_11_17_32_Rep6
4	11	25.6666666666667	17	38	7826.96	4311.39	1779.44	2635.24	3431.6	1665.61	Rep6	Oligomycin Confined	4_11_17_38_Rep6	13	168	03:15:00	42:00:01	156	139501	Cosmos	End	1	38	38	4_11_17_38_Rep6
4	11	25.6666666666667	17	39	9496.09	6143.56	2093.12	3023.48	4643.65	2069.48	Rep6	Oligomycin Confined	4_11_17_39_Rep6	13	151	03:15:00	37:44:59	139	124199	Cosmos	Cosmos	1	39	39	4_11_17_39_Rep6
4	11	25.6666666666667	17	40	4298.92	4638.77	2456.18	2350.06	3354.4	1668.59	Rep6	Oligomycin Confined	4_11_17_40_Rep6	17	168	04:14:56	42:00:01	152	135905	Cosmos	End	1	40	40	4_11_17_40_Rep6
4	11	25.6666666666667	17	46	4935.63	3794.05	1640.24	2462.99	3334.29	1653.86	Rep6	Oligomycin Confined	4_11_17_46_Rep6	21	80	05:14:56	19:59:58	60	53101.7	Merged	Cosmos	1	46	46	4_11_17_46_Rep6
4	11	25.6666666666667	17	53	5328.51	3938.97	1685.03	2377.05	3254.38	1637.06	Rep6	Oligomycin Confined	4_11_17_53_Rep6	29	165	07:15:00	41:15:03	137	122403	Cosmos	Cosmos	1	53	53	4_11_17_53_Rep6
4	11	25.6666666666667	17	59	6601.03	4106.71	1693.49	2653.59	3457.98	1803.68	Rep6	Oligomycin Confined	4_11_17_59_Rep6	38	168	09:29:54	42:00:01	131	117008	Merged	End	1	59	59	4_11_17_59_Rep6
4	11	25.6666666666667	17	83	4164.87	5774.75	7506.09	2550.1	3668.15	1885.16	Rep6	Oligomycin Confined	4_11_17_83_Rep6	65	91	16:14:54	22:44:59	27	23405.5	Cosmos	Merged	1	83	83	4_11_17_83_Rep6
4	11	25.6666666666667	17	84	4061.49	5670.29	8362.46	2392.43	3662.86	1915.75	Rep6	Oligomycin Confined	4_11_17_84_Rep6	67	130	16:44:59	32:30:07	64	56708.3	Split	Merged	2	79	79	4_11_17_79_Rep6
4	11	25.6666666666667	17	85	4123.24	5866.52	6984.73	2493.7	3799.18	1907.55	Rep6	Oligomycin Confined	4_11_17_85_Rep6	67	130	16:44:59	32:30:07	64	56708.3	Split	Merged	2	79	79	4_11_17_79_Rep6
4	11	25.6666666666667	17	88	6463.53	7384.94	8108	2448.47	3487.84	2017.92	Rep6	Oligomycin Confined	4_11_17_88_Rep6	69	77	17:15:00	19:14:59	9	7198.68	Cosmos	Cosmos	1	88	88	4_11_17_88_Rep6
4	11	25.6666666666667	17	91	3798.23	5241.07	4619.3	2329.9	3405.87	1735.83	Rep6	Oligomycin Confined	4_11_17_91_Rep6	70	86	17:30:01	21:30:02	17	14400.9	Cosmos	Cosmos	1	91	91	4_11_17_91_Rep6
4	11	25.6666666666667	17	93	4606.11	3953.14	1721.42	2457.08	3425.77	1817.91	Rep6	Oligomycin Confined	4_11_17_93_Rep6	71	146	17:45:01	36:30:03	76	67502	Split	Cosmos	2	47	47	4_11_17_47_Rep6
4	11	25.6666666666667	17	94	3842.58	5360.04	9556.65	2459.62	3661.99	2072.63	Rep6	Oligomycin Confined	4_11_17_94_Rep6	72	113	18:00:00	28:15:02	42	36901.7	Cosmos	Cosmos	1	94	94	4_11_17_94_Rep6
4	11	25.6666666666667	17	95	2993.87	5732.91	2482.01	2437.22	4198.29	1964.24	Rep6	Oligomycin Confined	4_11_17_95_Rep6	72	77	18:00:00	19:14:59	6	4499.08	Cosmos	Cosmos	1	95	95	4_11_17_95_Rep6
4	11	25.6666666666667	17	96	11327.7	3292.49	1703.89	2947.37	3125.27	1602.12	Rep6	Oligomycin Confined	4_11_17_96_Rep6	72	83	18:00:00	20:45:00	12	9900.6	Cosmos	Cosmos	1	96	96	4_11_17_96_Rep6
4	11	25.6666666666667	17	98	3832.36	4371.85	1701.08	2323.64	3348.09	1642.86	Rep6	Oligomycin Confined	4_11_17_98_Rep6	73	80	18:15:05	19:59:58	8	6292.58	Cosmos	Merged	1	98	98	4_11_17_98_Rep6
4	11	25.6666666666667	17	99	3745.62	5129.34	3130.03	2570.54	3774.01	2084.33	Rep6	Oligomycin Confined	4_11_17_99_Rep6	73	80	18:15:05	19:59:58	8	6292.58	Cosmos	Merged	1	99	99	4_11_17_99_Rep6
4	11	25.6666666666667	17	100	5827.45	5076.82	3738.26	2547.28	3498.47	1738.08	Rep6	Oligomycin Confined	4_11_17_100_Rep6	74	84	18:30:05	21:00:00	11	8994.88	Split	Merged	2	97	97	4_11_17_97_Rep6
4	11	25.6666666666667	17	101	10008.5	3571.57	1735.12	2689.63	3352.87	1671.56	Rep6	Oligomycin Confined	4_11_17_101_Rep6	74	84	18:30:05	21:00:00	11	8994.88	Split	Merged	2	97	97	4_11_17_97_Rep6
4	11	11	17	2	6677.03	3539.54	1590.11	3873.59	2890.25	1569.69	Rep6	Oligomycin Confined	4_11_17_2_Rep6	0	91	00:00:00	22:44:59	92	81899.8	Begin	Merged	1	2	2	4_11_17_2_Rep6
4	11	11	17	3	6534.37	2930.72	1598.08	3855.82	2859.68	1596.87	Rep6	Oligomycin Confined	4_11_17_3_Rep6	0	61	00:00:00	15:15:04	62	54904.8	Begin	Cosmos	1	3	3	4_11_17_3_Rep6
4	11	11	17	4	7335.8	3883.07	1597.99	3923.6	2934.21	1562.44	Rep6	Oligomycin Confined	4_11_17_4_Rep6	0	128	00:00:00	32:00:00	129	115201	Begin	Split	1	4	4	4_11_17_4_Rep6
4	11	11	17	5	7798.72	7767.77	13104.5	4110.52	3418.34	1961.04	Rep6	Oligomycin Confined	4_11_17_5_Rep6	0	51	00:00:00	12:44:56	52	45896.8	Begin	Split	1	5	5	4_11_17_5_Rep6
4	11	11	17	6	4794.48	4299	7660.33	3784.17	3075.96	1799.43	Rep6	Oligomycin Confined	4_11_17_6_Rep6	0	45	00:00:00	11:15:01	46	40501.8	Begin	Merged	1	6	6	4_11_17_6_Rep6
4	11	11	17	11	7091.72	7262.25	5965.41	3959.17	3220.21	1680.83	Rep6	Oligomycin Confined	4_11_17_11_Rep6	0	146	00:00:00	36:30:03	147	131403	Begin	Cosmos	1	11	11	4_11_17_11_Rep6
4	11	11	17	13	10932.4	4097.15	1626.91	4144.45	3016.1	1602.77	Rep6	Oligomycin Confined	4_11_17_13_Rep6	0	132	00:00:00	33:00:02	133	118803	Begin	Cosmos	1	13	13	4_11_17_13_Rep6
4	11	11	17	14	7105.23	3736.72	1572.21	3867.89	2899.69	1558.59	Rep6	Oligomycin Confined	4_11_17_14_Rep6	0	168	00:00:00	42:00:01	169	151202	Begin	End	1	14	14	4_11_17_14_Rep6
4	11	11	17	15	8575.68	3835.96	1621.82	3928.46	2975.87	1583.17	Rep6	Oligomycin Confined	4_11_17_15_Rep6	0	58	00:00:00	14:29:56	59	52196.7	Begin	Split	1	15	15	4_11_17_15_Rep6
4	11	11	17	16	7543.28	3666.08	1611.21	3903.8	2919.96	1572.81	Rep6	Oligomycin Confined	4_11_17_16_Rep6	0	134	00:00:00	33:30:00	135	120600	Begin	Merged	1	16	16	4_11_17_16_Rep6
4	11	11	17	21	5775.54	4234.3	1585.82	3833.69	2987.93	1578.66	Rep6	Oligomycin Confined	4_11_17_21_Rep6	2	61	00:29:56	15:15:04	60	53108.1	Cosmos	Cosmos	1	21	21	4_11_17_21_Rep6
4	11	11	17	22	5331.4	2948.95	1590.85	3687.28	2901.73	1578.78	Rep6	Oligomycin Confined	4_11_17_22_Rep6	2	67	00:29:56	16:44:59	66	58502.7	Cosmos	Cosmos	1	22	22	4_11_17_22_Rep6
4	11	11	17	23	8770.86	3927.03	1659.47	4077.96	3006.3	1695.4	Rep6	Oligomycin Confined	4_11_17_23_Rep6	2	37	00:29:56	09:14:53	36	31496.9	Cosmos	Merged	1	23	23	4_11_17_23_Rep6
4	11	11	17	24	7670.63	3540.31	1605.36	3901.42	2921.48	1584	Rep6	Oligomycin Confined	4_11_17_24_Rep6	3	158	00:45:04	39:30:01	156	139497	Cosmos	Cosmos	1	24	24	4_11_17_24_Rep6
4	11	11	17	27	6236.37	3447.41	1587.44	3863.84	2918.98	1577.04	Rep6	Oligomycin Confined	4_11_17_27_Rep6	5	134	01:14:58	33:30:00	130	116101	Cosmos	Merged	1	27	27	4_11_17_27_Rep6
4	11	11	17	32	5165.82	4769.65	5325.56	3851.21	3085.82	1740.99	Rep6	Oligomycin Confined	4_11_17_32_Rep6	7	168	01:45:01	42:00:01	162	144900	Cosmos	End	1	32	32	4_11_17_32_Rep6
4	11	11	17	38	5748.35	3511.7	2453.7	3804.52	2977.57	1608.85	Rep6	Oligomycin Confined	4_11_17_38_Rep6	13	168	03:15:00	42:00:01	156	139501	Cosmos	End	1	38	38	4_11_17_38_Rep6
4	11	11	17	39	7179.32	5025.21	1883.33	3888.96	4178.99	1873.3	Rep6	Oligomycin Confined	4_11_17_39_Rep6	13	151	03:15:00	37:44:59	139	124199	Cosmos	Cosmos	1	39	39	4_11_17_39_Rep6
4	11	11	17	40	4501.27	3918.31	3659.26	3712.09	2941.36	1642.2	Rep6	Oligomycin Confined	4_11_17_40_Rep6	17	168	04:14:56	42:00:01	152	135905	Cosmos	End	1	40	40	4_11_17_40_Rep6
4	11	11	17	41	4520.57	4003.02	4104.27	3697.23	3000.84	1657.42	Rep6	Oligomycin Confined	4_11_17_41_Rep6	17	54	04:14:56	13:29:59	38	33303.3	Cosmos	Cosmos	1	41	41	4_11_17_41_Rep6
4	11	11	17	45	4262.85	3637.62	2686.12	3657.42	2874.99	1592.81	Rep6	Oligomycin Confined	4_11_17_45_Rep6	20	41	05:00:00	10:15:04	22	18904.5	Cosmos	Cosmos	1	45	45	4_11_17_45_Rep6
4	11	11	17	46	5202.07	3181.87	1561.59	3834.25	2926.13	1595.8	Rep6	Oligomycin Confined	4_11_17_46_Rep6	21	80	05:14:56	19:59:58	60	53101.7	Merged	Cosmos	1	46	46	4_11_17_46_Rep6
4	11	11	17	47	4843.54	3292.21	1817.37	3718.39	2867.71	1568.84	Rep6	Oligomycin Confined	4_11_17_47_Rep6	22	70	05:29:58	17:30:01	49	43203.5	Cosmos	Split	1	47	47	4_11_17_47_Rep6
4	11	11	17	48	4991.13	3515.23	2056.87	3786.27	2922.27	1583.68	Rep6	Oligomycin Confined	4_11_17_48_Rep6	26	64	06:29:57	16:00:03	39	34205.9	Cosmos	Cosmos	1	48	48	4_11_17_48_Rep6
4	11	11	17	51	4189.66	3560.3	2264.91	3806.99	3058.86	1723.12	Rep6	Oligomycin Confined	4_11_17_51_Rep6	29	40	07:15:00	09:59:59	12	9899.34	Cosmos	Cosmos	1	51	51	4_11_17_51_Rep6
4	11	11	17	52	4660.43	4228.33	4505.7	3710.8	3048.18	1676.02	Rep6	Oligomycin Confined	4_11_17_52_Rep6	29	39	07:15:00	09:45:01	11	9001.26	Merged	Merged	1	52	52	4_11_17_52_Rep6
4	11	11	17	53	4724.08	3208.48	1958.58	3747.72	2874.08	1584.55	Rep6	Oligomycin Confined	4_11_17_53_Rep6	29	165	07:15:00	41:15:03	137	122403	Cosmos	Cosmos	1	53	53	4_11_17_53_Rep6
4	11	11	17	54	5200.01	4789.69	7806.39	3825.71	3103.18	1807.68	Rep6	Oligomycin Confined	4_11_17_54_Rep6	31	40	07:45:02	09:59:59	10	8097.23	Cosmos	Cosmos	1	54	54	4_11_17_54_Rep6
4	11	11	17	57	4792.13	4362.72	5812.24	3691.57	3028.54	1823.45	Rep6	Oligomycin Confined	4_11_17_57_Rep6	33	38	08:14:59	09:29:54	6	4495.01	Split	Merged	2	56	56	4_11_17_56_Rep6
4	11	11	17	58	4741.11	4441.55	1817.65	3792.15	3171.9	1612.9	Rep6	Oligomycin Confined	4_11_17_58_Rep6	33	38	08:14:59	09:29:54	6	4495.01	Split	Merged	2	56	56	4_11_17_56_Rep6
4	11	14	1	1	7088.14	3667.68	1640.11	3570.22	2946.56	1598.71	Rep6	Oligomycin Confined	4_11_1_1_Rep6	0	102	00:00:00	25:30:07	103	91807.2	Begin	Cosmos	1	1	1	4_11_1_1_Rep6
4	11	14	1	7	6949.34	3785.31	1635.7	3542.91	3022.02	1613.31	Rep6	Oligomycin Confined	4_11_1_7_Rep6	0	168	00:00:00	42:00:01	169	151202	Begin	End	1	7	7	4_11_1_7_Rep6
4	11	14	1	8	4860.22	4999.02	1708.54	3441.02	3223.2	1676.64	Rep6	Oligomycin Confined	4_11_1_8_Rep6	0	136	00:00:00	33:59:57	137	122398	Begin	Cosmos	1	8	8	4_11_1_8_Rep6
4	11	14	1	11	6347.05	3756.05	1627.3	3454.66	3039.56	1615.28	Rep6	Oligomycin Confined	4_11_1_11_Rep6	0	152	00:00:00	37:59:59	153	136800	Begin	Cosmos	1	11	11	4_11_1_11_Rep6
4	11	14	1	13	9103.82	4300.01	1646.07	3620.1	3139.01	1617.17	Rep6	Oligomycin Confined	4_11_1_13_Rep6	0	147	00:00:00	36:45:02	148	132302	Begin	Split	1	13	13	4_11_1_13_Rep6
4	11	14	1	14	8184.16	4032.9	1641.14	3638.65	3038.53	1603.77	Rep6	Oligomycin Confined	4_11_1_14_Rep6	0	53	00:00:00	13:15:01	54	47701.6	Begin	Cosmos	1	14	14	4_11_1_14_Rep6
4	11	14	1	15	5308.59	5732.64	6644.97	3447.95	3333.49	1769	Rep6	Oligomycin Confined	4_11_1_15_Rep6	0	78	00:00:00	19:29:56	79	70196.5	Begin	Merged	1	15	15	4_11_1_15_Rep6
4	11	14	1	18	8388.28	4146.94	1637.78	3644.98	3120.15	1607.19	Rep6	Oligomycin Confined	4_11_1_18_Rep6	0	74	00:00:00	18:30:05	75	66605.3	Begin	Cosmos	1	18	18	4_11_1_18_Rep6
4	11	14	1	19	6304.63	3697.86	1634.98	3430.96	3088.81	1624.98	Rep6	Oligomycin Confined	4_11_1_19_Rep6	0	131	00:00:00	32:45:02	132	117902	Begin	Cosmos	1	19	19	4_11_1_19_Rep6
4	11	14	1	20	12647.9	4854.78	1677.2	4028.2	3230.19	1631.58	Rep6	Oligomycin Confined	4_11_1_20_Rep6	0	152	00:00:00	37:59:59	153	136800	Begin	Split	1	20	20	4_11_1_20_Rep6
4	11	14	1	24	4918.65	5158.53	4743.86	3339.05	3170.77	1700.9	Rep6	Oligomycin Confined	4_11_1_24_Rep6	0	141	00:00:00	35:14:59	142	126899	Begin	Cosmos	1	24	24	4_11_1_24_Rep6
4	11	14	1	34	4555.39	3504.91	1635.17	3335.06	3087.68	1629.89	Rep6	Oligomycin Confined	4_11_1_34_Rep6	7	84	01:45:01	21:00:00	78	69298.5	Cosmos	Cosmos	1	34	34	4_11_1_34_Rep6
4	11	14	1	35	7567.45	4378.62	1633.11	3473.9	3101.6	1615.76	Rep6	Oligomycin Confined	4_11_1_35_Rep6	8	78	02:00:02	19:29:56	71	62994	Cosmos	Cosmos	1	35	35	4_11_1_35_Rep6
4	11	14	1	36	5183.62	3646.57	2928.85	3389.72	3070.52	1641.26	Rep6	Oligomycin Confined	4_11_1_36_Rep6	9	78	02:15:01	19:29:56	70	62094.6	Cosmos	Merged	1	36	36	4_11_1_36_Rep6
4	11	14	1	43	10187	5324.03	1640.73	3732.26	3167.78	1600.13	Rep6	Oligomycin Confined	4_11_1_43_Rep6	16	151	04:00:02	37:44:59	136	121496	Split	Cosmos	2	26	26	4_11_1_26_Rep6
4	11	14	1	48	4096.45	4020.35	4271.95	3294.17	3045.63	1688.38	Rep6	Oligomycin Confined	4_11_1_48_Rep6	18	70	04:30:01	17:30:01	53	46800	Cosmos	Cosmos	1	48	48	4_11_1_48_Rep6
4	11	14	1	49	4456.31	4278.97	7473.16	3402.98	3136.37	1834.4	Rep6	Oligomycin Confined	4_11_1_49_Rep6	18	168	04:30:01	42:00:01	151	135000	Cosmos	End	1	49	49	4_11_1_49_Rep6
4	11	14	1	51	4448.84	3828.49	2547.05	3389.16	2976.97	1635.57	Rep6	Oligomycin Confined	4_11_1_51_Rep6	20	79	05:00:00	19:44:57	60	53097.4	Cosmos	Cosmos	1	51	51	4_11_1_51_Rep6
4	11	14	1	53	5777.85	3648.74	1633.03	3415.95	3083.23	1616.59	Rep6	Oligomycin Confined	4_11_1_53_Rep6	22	144	05:29:58	35:59:56	123	109798	Cosmos	Cosmos	1	53	53	4_11_1_53_Rep6
4	11	14	1	58	9902.87	3965.86	1631.94	3722.47	3084.97	1606	Rep6	Oligomycin Confined	4_11_1_58_Rep6	23	117	05:44:56	29:14:56	95	84600.8	Split	Merged	2	23	23	4_11_1_23_Rep6
4	11	14	1	61	3832.9	3689.13	2990.31	3287.32	3010.88	1649.85	Rep6	Oligomycin Confined	4_11_1_61_Rep6	25	46	06:14:58	11:29:59	22	18901.2	Cosmos	Cosmos	1	61	61	4_11_1_61_Rep6
4	11	14	1	64	5631.88	3813.4	1618.55	3433.57	3067.09	1607.79	Rep6	Oligomycin Confined	4_11_1_64_Rep6	26	129	06:29:57	32:15:06	104	92709.6	Cosmos	Cosmos	1	64	64	4_11_1_64_Rep6
4	11	14	1	68	3767.19	3638.53	2853.2	3285.07	2987.96	1651.39	Rep6	Oligomycin Confined	4_11_1_68_Rep6	28	150	07:00:02	37:30:00	123	109798	Cosmos	Cosmos	1	68	68	4_11_1_68_Rep6
4	11	14	1	72	3752.93	3571.03	3266.17	3263.62	2986.54	1650.66	Rep6	Oligomycin Confined	4_11_1_72_Rep6	29	79	07:15:00	19:44:57	51	44997.7	Cosmos	Merged	1	72	72	4_11_1_72_Rep6
4	11	14	1	73	3824.35	3740.96	3662.22	3307.47	3070.41	1736.24	Rep6	Oligomycin Confined	4_11_1_73_Rep6	30	51	07:29:55	12:44:56	22	18900.9	Cosmos	Cosmos	1	73	73	4_11_1_73_Rep6
4	11	14	1	75	4077.33	3953.81	2255.25	3305.39	3049.14	1635.08	Rep6	Oligomycin Confined	4_11_1_75_Rep6	32	57	08:00:02	14:14:56	26	22493.3	Cosmos	Split	1	75	75	4_11_1_75_Rep6
4	11	14	1	76	4449.64	4186.85	2498.95	3300.37	3095.19	1638.25	Rep6	Oligomycin Confined	4_11_1_76_Rep6	32	95	08:00:02	23:45:02	64	56699.1	Cosmos	Cosmos	1	76	76	4_11_1_76_Rep6
4	11	14	1	77	5269.22	5585.12	5812.16	3509.64	3320.34	1760.26	Rep6	Oligomycin Confined	4_11_1_77_Rep6	35	98	08:44:56	24:29:57	64	56700.6	Merged	Merged	1	77	77	4_11_1_77_Rep6
4	11	14	1	78	3899.01	3780.07	2969.92	3274.35	3008.4	1643.18	Rep6	Oligomycin Confined	4_11_1_78_Rep6	35	79	08:44:56	19:44:57	45	39600.9	Cosmos	Merged	1	78	78	4_11_1_78_Rep6
4	11	14	1	80	3967.67	3861.5	3239.45	3303.65	2992.56	1665.05	Rep6	Oligomycin Confined	4_11_1_80_Rep6	37	47	09:14:53	11:44:58	11	9005.38	Cosmos	Cosmos	1	80	80	4_11_1_80_Rep6
4	11	14	1	81	5488.9	4245.84	1602.58	3446.59	3332.82	1616.91	Rep6	Oligomycin Confined	4_11_1_81_Rep6	37	85	09:14:53	21:15:03	49	43209.5	Cosmos	Cosmos	1	81	81	4_11_1_81_Rep6
4	11	14	1	83	4293.09	4276.33	4274.97	3354.32	3111.35	1775.81	Rep6	Oligomycin Confined	4_11_1_83_Rep6	40	42	09:59:59	10:30:03	3	1803.94	Merged	Merged	1	83	83	4_11_1_83_Rep6
4	11	14	1	84	4265.27	4255.75	4252.12	3364.2	3088.41	1719.28	Rep6	Oligomycin Confined	4_11_1_84_Rep6	41	42	10:15:04	10:30:03	2	898.423	Cosmos	Merged	1	84	84	4_11_1_84_Rep6
4	11	23	17	2	6204.19	4116.18	1657.82	2592.77	3232.39	1622.47	Rep6	Oligomycin Confined	4_11_17_2_Rep6	0	91	00:00:00	22:44:59	92	81899.8	Begin	Merged	1	2	2	4_11_17_2_Rep6
4	11	23	17	4	5640.98	3789.43	1649.57	2630.91	3253.18	1623.08	Rep6	Oligomycin Confined	4_11_17_4_Rep6	0	128	00:00:00	32:00:00	129	115201	Begin	Split	1	4	4	4_11_17_4_Rep6
4	11	23	17	11	8069.53	8069.98	4484.88	2913.08	3701.13	1702.4	Rep6	Oligomycin Confined	4_11_17_11_Rep6	0	146	00:00:00	36:30:03	147	131403	Begin	Cosmos	1	11	11	4_11_17_11_Rep6
4	11	23	17	13	12270.2	3588.21	1725.31	3051.89	3315.34	1685.48	Rep6	Oligomycin Confined	4_11_17_13_Rep6	0	132	00:00:00	33:00:02	133	118803	Begin	Cosmos	1	13	13	4_11_17_13_Rep6
4	11	23	17	14	7519.31	4175.89	1659.85	2693.1	3233.64	1625.58	Rep6	Oligomycin Confined	4_11_17_14_Rep6	0	168	00:00:00	42:00:01	169	151202	Begin	End	1	14	14	4_11_17_14_Rep6
4	11	23	17	16	8070.07	3565.34	1682.87	2781.25	3238.61	1642.97	Rep6	Oligomycin Confined	4_11_17_16_Rep6	0	134	00:00:00	33:30:00	135	120600	Begin	Merged	1	16	16	4_11_17_16_Rep6
4	11	23	17	24	7435.39	3877.36	1683.05	2738.79	3294.77	1653.07	Rep6	Oligomycin Confined	4_11_17_24_Rep6	3	158	00:45:04	39:30:01	156	139497	Cosmos	Cosmos	1	24	24	4_11_17_24_Rep6
4	11	23	17	27	5787.54	3341.9	1669.98	2550.9	3209.17	1640.39	Rep6	Oligomycin Confined	4_11_17_27_Rep6	5	134	01:14:58	33:30:00	130	116101	Cosmos	Merged	1	27	27	4_11_17_27_Rep6
4	11	23	17	32	4023.03	5348.91	6441.01	2543.21	3430.74	1840.66	Rep6	Oligomycin Confined	4_11_17_32_Rep6	7	168	01:45:01	42:00:01	162	144900	Cosmos	End	1	32	32	4_11_17_32_Rep6
4	11	23	17	38	7786.21	4245.49	1878.54	2731.52	3351.56	1663.36	Rep6	Oligomycin Confined	4_11_17_38_Rep6	13	168	03:15:00	42:00:01	156	139501	Cosmos	End	1	38	38	4_11_17_38_Rep6
4	11	23	17	39	8662.2	6382.86	2313.56	3255.5	5143.05	2264.91	Rep6	Oligomycin Confined	4_11_17_39_Rep6	13	151	03:15:00	37:44:59	139	124199	Cosmos	Cosmos	1	39	39	4_11_17_39_Rep6
4	11	23	17	40	4132.02	4552.95	3208.84	2463.63	3304.2	1691.03	Rep6	Oligomycin Confined	4_11_17_40_Rep6	17	168	04:14:56	42:00:01	152	135905	Cosmos	End	1	40	40	4_11_17_40_Rep6
4	11	23	17	46	4890.99	3692.11	1626.37	2548.23	3235.96	1618.9	Rep6	Oligomycin Confined	4_11_17_46_Rep6	21	80	05:14:56	19:59:58	60	53101.7	Merged	Cosmos	1	46	46	4_11_17_46_Rep6
4	11	23	17	47	4566.56	3865.16	1714.85	2558.96	3359.2	1856.93	Rep6	Oligomycin Confined	4_11_17_47_Rep6	22	70	05:29:58	17:30:01	49	43203.5	Cosmos	Split	1	47	47	4_11_17_47_Rep6
4	11	23	17	53	5165.52	3820.83	1671.58	2486.63	3195.33	1630.39	Rep6	Oligomycin Confined	4_11_17_53_Rep6	29	165	07:15:00	41:15:03	137	122403	Cosmos	Cosmos	1	53	53	4_11_17_53_Rep6
4	11	23	17	59	6902.6	4506.16	3311.2	3151.59	3814.34	3407.4	Rep6	Oligomycin Confined	4_11_17_59_Rep6	38	168	09:29:54	42:00:01	131	117008	Merged	End	1	59	59	4_11_17_59_Rep6
4	11	23	17	70	3181.36	4294.39	3363.22	2393.34	3280.22	1749.13	Rep6	Oligomycin Confined	4_11_17_70_Rep6	47	73	11:44:58	18:15:05	27	23406.8	Cosmos	Cosmos	1	70	70	4_11_17_70_Rep6
4	11	23	17	83	4394.17	5841.25	8292.84	2597.24	3558.04	1916.62	Rep6	Oligomycin Confined	4_11_17_83_Rep6	65	91	16:14:54	22:44:59	27	23405.5	Cosmos	Merged	1	83	83	4_11_17_83_Rep6
4	11	23	17	84	4548.19	6037.46	8801.73	2546.86	3628.13	1922.57	Rep6	Oligomycin Confined	4_11_17_84_Rep6	67	130	16:44:59	32:30:07	64	56708.3	Split	Merged	2	79	79	4_11_17_79_Rep6
4	11	23	17	85	3966.43	5413.7	6135.11	2576.11	3683.02	1864.77	Rep6	Oligomycin Confined	4_11_17_85_Rep6	67	130	16:44:59	32:30:07	64	56708.3	Split	Merged	2	79	79	4_11_17_79_Rep6
4	11	23	17	86	3713.58	3289.77	1671.8	2439.48	3199.78	1662	Rep6	Oligomycin Confined	4_11_17_86_Rep6	68	76	17:00:03	18:59:55	9	7191.58	Cosmos	Cosmos	1	86	86	4_11_17_86_Rep6
4	11	23	17	87	5555.96	4166.79	1660.52	2599.1	3290.39	1624.18	Rep6	Oligomycin Confined	4_11_17_87_Rep6	68	75	17:00:03	18:44:59	8	6295.88	Cosmos	Cosmos	1	87	87	4_11_17_87_Rep6
4	11	23	17	88	8073.04	8880.61	11357.8	2713.66	3529.03	1877.98	Rep6	Oligomycin Confined	4_11_17_88_Rep6	69	77	17:15:00	19:14:59	9	7198.68	Cosmos	Cosmos	1	88	88	4_11_17_88_Rep6
4	11	23	17	89	5372.67	4885.66	4237.75	2643.38	3433.36	1752.9	Rep6	Oligomycin Confined	4_11_17_89_Rep6	69	71	17:15:00	17:45:01	3	1800.34	Split	Merged	2	82	82	4_11_17_82_Rep6
4	11	23	17	90	9982.14	3465.54	1788.17	2795.46	3275.39	1665.28	Rep6	Oligomycin Confined	4_11_17_90_Rep6	69	71	17:15:00	17:45:01	3	1800.34	Split	Merged	2	82	82	4_11_17_82_Rep6
4	11	9.33333333333333	14	1	7164.62	3699.13	1578.82	4402.99	2884.35	1562.19	Rep6	Oligomycin Confined	4_11_14_1_Rep6	0	152	00:00:00	37:59:59	153	136800	Begin	Cosmos	1	1	1	4_11_14_1_Rep6
4	11	9.33333333333333	14	4	8369.19	4806.56	1600.03	4498.17	3050.75	1572.24	Rep6	Oligomycin Confined	4_11_14_4_Rep6	0	138	00:00:00	34:29:58	139	124198	Begin	Cosmos	1	4	4	4_11_14_4_Rep6
4	11	9.33333333333333	14	5	7731.19	3669.24	1595.53	4412.94	2913.31	1573.77	Rep6	Oligomycin Confined	4_11_14_5_Rep6	0	102	00:00:00	25:30:07	103	91807.2	Begin	Cosmos	1	5	5	4_11_14_5_Rep6
4	11	9.33333333333333	14	13	10010.1	3206.14	1607.09	4581.68	2899.24	1574.9	Rep6	Oligomycin Confined	4_11_14_13_Rep6	0	34	00:00:00	08:30:00	35	30600.1	Begin	Split	1	13	13	4_11_14_13_Rep6
4	11	9.33333333333333	14	14	8090.57	4188.17	1594.78	4331.09	2926.63	1574.01	Rep6	Oligomycin Confined	4_11_14_14_Rep6	0	168	00:00:00	42:00:01	169	151202	Begin	End	1	14	14	4_11_14_14_Rep6
4	11	9.33333333333333	14	15	6153.36	5594.16	7406.87	4461.4	3397.17	2845.26	Rep6	Oligomycin Confined	4_11_14_15_Rep6	0	168	00:00:00	42:00:01	169	151202	Begin	End	1	15	15	4_11_14_15_Rep6
4	11	9.33333333333333	14	16	6307.65	5639.74	10403.2	4309.63	3198.73	1903.06	Rep6	Oligomycin Confined	4_11_14_16_Rep6	0	121	00:00:00	30:15:00	122	108901	Begin	Cosmos	1	16	16	4_11_14_16_Rep6
4	11	9.33333333333333	14	19	7965.81	5208.23	1598.9	4407.76	3118.88	1579.71	Rep6	Oligomycin Confined	4_11_14_19_Rep6	0	137	00:00:00	34:14:58	138	123298	Begin	Cosmos	1	19	19	4_11_14_19_Rep6
4	11	9.33333333333333	14	21	10772.2	5243.75	1626.5	4751.28	3175.43	1582.05	Rep6	Oligomycin Confined	4_11_14_21_Rep6	0	64	00:00:00	16:00:03	65	57603	Begin	Split	1	21	21	4_11_14_21_Rep6
4	11	9.33333333333333	14	24	8506.48	6274.2	1735.34	4529.45	3258.14	1565.92	Rep6	Oligomycin Confined	4_11_14_24_Rep6	0	104	00:00:00	26:00:02	105	93602.5	Begin	Cosmos	1	24	24	4_11_14_24_Rep6
4	11	9.33333333333333	14	26	5119.71	4034.06	9071.2	4110.55	2957.72	1773.22	Rep6	Oligomycin Confined	4_11_14_26_Rep6	0	40	00:00:00	09:59:59	41	35999.4	Begin	Cosmos	1	26	26	4_11_14_26_Rep6
4	11	9.33333333333333	14	28	6283.52	5721.23	5896.17	4217.08	3085.23	1691.74	Rep6	Oligomycin Confined	4_11_14_28_Rep6	0	106	00:00:00	26:29:53	107	95393.6	Begin	Merged	1	28	28	4_11_14_28_Rep6
4	11	9.33333333333333	14	29	7522.69	2997.97	1607.16	4263.79	2757.78	1543.6	Rep6	Oligomycin Confined	4_11_14_29_Rep6	0	29	00:00:00	07:15:00	30	26100.1	Begin	Cosmos	1	29	29	4_11_14_29_Rep6
4	11	9.33333333333333	14	32	6435.73	5838.02	10905.8	4236.98	3027.42	1836.3	Rep6	Oligomycin Confined	4_11_14_32_Rep6	0	48	00:00:00	11:59:58	49	43198.2	Begin	Cosmos	1	32	32	4_11_14_32_Rep6
4	11	9.33333333333333	14	38	4933.51	4024.24	2705.18	4097.3	2956.8	1604.95	Rep6	Oligomycin Confined	4_11_14_38_Rep6	4	97	01:00:00	24:14:57	94	83696.3	Cosmos	Cosmos	1	38	38	4_11_14_38_Rep6
4	11	9.33333333333333	14	41	9116.87	3680.21	1601.81	4472.5	2915.88	1571.93	Rep6	Oligomycin Confined	4_11_14_41_Rep6	5	38	01:14:58	09:29:54	34	29695.1	Merged	Cosmos	1	41	41	4_11_14_41_Rep6
4	11	9.33333333333333	14	42	4994.18	4055.59	4439.66	4110.89	2969.73	1669.76	Rep6	Oligomycin Confined	4_11_14_42_Rep6	5	105	01:14:58	26:14:59	101	90000.6	Cosmos	Merged	1	42	42	4_11_14_42_Rep6
4	11	9.33333333333333	14	46	6183.1	3299.89	1574.19	4181.01	2852.67	1562.07	Rep6	Oligomycin Confined	4_11_14_46_Rep6	6	73	01:30:00	18:15:05	68	60305.1	Cosmos	Merged	1	46	46	4_11_14_46_Rep6
4	11	9.33333333333333	14	51	4725.42	3679.23	2723.7	4067.67	2860.55	1583.13	Rep6	Oligomycin Confined	4_11_14_51_Rep6	7	35	01:45:01	08:44:56	29	25195.1	Cosmos	Cosmos	1	51	51	4_11_14_51_Rep6
4	11	9.33333333333333	14	52	6601.01	3957.55	4221.67	4180.91	2909.98	1641.94	Rep6	Oligomycin Confined	4_11_14_52_Rep6	8	112	02:00:02	27:59:57	105	93595	Cosmos	Cosmos	1	52	52	4_11_14_52_Rep6
4	11	9.33333333333333	14	55	6278.13	5511.49	7661.92	4268.83	3138.24	1744.41	Rep6	Oligomycin Confined	4_11_14_55_Rep6	10	168	02:30:01	42:00:01	159	142201	Cosmos	End	1	55	55	4_11_14_55_Rep6
4	11	9.33333333333333	14	60	5775.87	3492	1633.55	4196.01	2918.41	1613.11	Rep6	Oligomycin Confined	4_11_14_60_Rep6	11	168	02:45:00	42:00:01	158	141301	Cosmos	End	1	60	60	4_11_14_60_Rep6
4	11	9.33333333333333	14	67	5997.7	5118.12	6930.97	4236.92	3028.24	1716.58	Rep6	Oligomycin Confined	4_11_14_67_Rep6	15	168	03:45:03	42:00:01	154	137698	Cosmos	End	1	67	67	4_11_14_67_Rep6
4	11	9.33333333333333	14	68	5797.2	3808.69	3285.89	4191.74	2843.58	1604.27	Rep6	Oligomycin Confined	4_11_14_68_Rep6	15	168	03:45:03	42:00:01	154	137698	Cosmos	End	1	68	68	4_11_14_68_Rep6
4	11	9.33333333333333	14	69	5827.27	4915.31	7210.84	4148.07	2926.2	1699.19	Rep6	Oligomycin Confined	4_11_14_69_Rep6	15	145	03:45:03	36:15:01	131	116998	Cosmos	Cosmos	1	69	69	4_11_14_69_Rep6
4	11	9.33333333333333	14	71	5600.45	4657.57	9323.01	4224.83	3002.03	1812.69	Rep6	Oligomycin Confined	4_11_14_71_Rep6	16	99	04:00:02	24:45:04	84	74701.5	Cosmos	Cosmos	1	71	71	4_11_14_71_Rep6
4	11	9.33333333333333	14	72	4690.36	3559.26	2648.21	4127.09	2892.97	1608.2	Rep6	Oligomycin Confined	4_11_14_72_Rep6	16	123	04:00:02	30:44:58	108	96296.2	Cosmos	Cosmos	1	72	72	4_11_14_72_Rep6
4	11	9.33333333333333	14	73	4952.28	4032.21	3165.88	4248.93	3143.67	2338.89	Rep6	Oligomycin Confined	4_11_14_73_Rep6	16	70	04:00:02	17:30:01	55	48599.2	Cosmos	Cosmos	1	73	73	4_11_14_73_Rep6
4	11	9.33333333333333	14	74	5519.25	4251.65	4821.49	4239.32	3059.86	1705.32	Rep6	Oligomycin Confined	4_11_14_74_Rep6	16	168	04:00:02	42:00:01	153	136799	Cosmos	End	1	74	74	4_11_14_74_Rep6
4	11	9.33333333333333	14	75	5182.48	4164.81	9750.48	4207.3	3016.57	1891.95	Rep6	Oligomycin Confined	4_11_14_75_Rep6	16	57	04:00:02	14:14:56	42	36893.6	Split	Cosmos	2	37	37	4_11_14_37_Rep6
4	11	9.33333333333333	14	76	5164.14	4102.12	9675.34	4259.07	3065.61	2001.04	Rep6	Oligomycin Confined	4_11_14_76_Rep6	16	37	04:00:02	09:14:53	22	18890.9	Split	Cosmos	2	37	37	4_11_14_37_Rep6
4	11	9.33333333333333	14	79	5942.11	3478.18	1679.47	4215.63	2879.84	1581.89	Rep6	Oligomycin Confined	4_11_14_79_Rep6	17	168	04:14:56	42:00:01	152	135905	Cosmos	End	1	79	79	4_11_14_79_Rep6
4	11	9.33333333333333	14	80	5083.8	4207.81	2263	4205.61	2982.98	1604.24	Rep6	Oligomycin Confined	4_11_14_80_Rep6	17	167	04:14:56	41:44:59	151	135003	Cosmos	Cosmos	1	80	80	4_11_14_80_Rep6
4	11	9.33333333333333	14	81	4967.76	3215.1	1612.54	4140.37	2870.7	1582.39	Rep6	Oligomycin Confined	4_11_14_81_Rep6	17	134	04:14:56	33:30:00	118	105303	Cosmos	Cosmos	1	81	81	4_11_14_81_Rep6
4	11	9.33333333333333	14	83	4736.15	3661.57	1683.26	4138.59	2900.18	1571.75	Rep6	Oligomycin Confined	4_11_14_83_Rep6	18	100	04:30:01	25:00:06	83	73805.1	Cosmos	Cosmos	1	83	83	4_11_14_83_Rep6
4	11	9.33333333333333	14	85	7226.18	2893.78	1674.32	4432.47	2853.83	1607.82	Rep6	Oligomycin Confined	4_11_14_85_Rep6	18	30	04:30:01	07:29:55	13	10794.1	Merged	Cosmos	1	85	85	4_11_14_85_Rep6
4	11	9.33333333333333	14	90	4604.43	3542.94	4530.02	4080.78	2930.93	1660.19	Rep6	Oligomycin Confined	4_11_14_90_Rep6	20	68	05:00:00	17:00:03	49	43203.3	Cosmos	Cosmos	1	90	90	4_11_14_90_Rep6
4	11	9.33333333333333	14	91	5378.5	4023.56	2297.04	4094.07	2842.56	1562.94	Rep6	Oligomycin Confined	4_11_14_91_Rep6	20	168	05:00:00	42:00:01	149	133201	Cosmos	End	1	91	91	4_11_14_91_Rep6
4	11	9.33333333333333	14	92	4672.02	3556.14	4174.54	4150.1	2976.12	1669.82	Rep6	Oligomycin Confined	4_11_14_92_Rep6	21	70	05:14:56	17:30:01	50	44105.2	Cosmos	Cosmos	1	92	92	4_11_14_92_Rep6
4	11	9.33333333333333	14	93	4495.92	3473.64	1653.41	4061.38	2905.23	1582.99	Rep6	Oligomycin Confined	4_11_14_93_Rep6	21	51	05:14:56	12:44:56	31	27000.2	Cosmos	Cosmos	1	93	93	4_11_14_93_Rep6
4	11	9.33333333333333	14	95	7780.84	3870.38	1673.49	4283.89	2852.94	1564.33	Rep6	Oligomycin Confined	4_11_14_95_Rep6	22	76	05:29:58	18:59:55	55	48596.9	Split	Cosmos	2	84	84	4_11_14_84_Rep6
4	11	9.33333333333333	14	96	5461.82	4614.22	4698.94	4226.75	3064.48	1667.75	Rep6	Oligomycin Confined	4_11_14_96_Rep6	22	90	05:29:58	22:30:02	69	61203.9	Cosmos	Split	1	96	96	4_11_14_96_Rep6
4	11	9.33333333333333	14	97	4540.24	3386.46	2263.69	4064.74	2796.2	1560.71	Rep6	Oligomycin Confined	4_11_14_97_Rep6	22	106	05:29:58	26:29:53	85	75595.3	Cosmos	Cosmos	1	97	97	4_11_14_97_Rep6
4	11	9.33333333333333	14	99	8524.52	3704.08	1604.49	4465.22	2946.97	1588.83	Rep6	Oligomycin Confined	4_11_14_99_Rep6	25	132	06:14:58	33:00:02	108	96304.2	Split	Cosmos	2	9	9	4_11_14_9_Rep6
4	11	9.33333333333333	14	100	7142.86	6502.24	11028	4500.01	3160.24	2039.84	Rep6	Oligomycin Confined	4_11_14_100_Rep6	25	31	06:14:58	07:45:02	7	5403.88	Split	Cosmos	2	9	9	4_11_14_9_Rep6
4	11	9.33333333333333	14	101	7517.22	6448.08	10854.9	4390.34	3195.09	1897.29	Rep6	Oligomycin Confined	4_11_14_101_Rep6	26	53	06:29:57	13:15:01	28	24304.4	Merged	Split	1	101	101	4_11_14_101_Rep6
4	11	9.33333333333333	14	102	4888.49	3380.88	1583.07	4195.64	2905.75	1552.26	Rep6	Oligomycin Confined	4_11_14_102_Rep6	26	73	06:29:57	18:15:05	48	42308.6	Cosmos	Merged	1	102	102	4_11_14_102_Rep6
4	11	9.33333333333333	14	103	7673.06	4209.8	2843.27	4555.37	3053.1	1680.66	Rep6	Oligomycin Confined	4_11_14_103_Rep6	27	44	06:45:03	11:00:01	18	15298.1	Merged	Split	1	103	103	4_11_14_103_Rep6
4	11	9.33333333333333	14	104	4623.81	3149.65	2012.44	4100.54	2856.8	1587.04	Rep6	Oligomycin Confined	4_11_14_104_Rep6	27	28	06:45:03	07:00:02	2	898.967	Cosmos	Cosmos	1	104	104	4_11_14_104_Rep6
4	11	9.33333333333333	14	105	5586.01	4730.29	5007.35	4460.81	3349.06	2018.23	Rep6	Oligomycin Confined	4_11_14_105_Rep6	28	42	07:00:02	10:30:03	15	12601.1	Split	Cosmos	3	98	86	4_11_14_98_Rep6
4	11	8.33333333333333	1	1	8192.79	3292.86	1582.24	4716.43	2791.49	1557.7	Rep6	Oligomycin Confined	4_11_1_1_Rep6	0	102	00:00:00	25:30:07	103	91807.2	Begin	Cosmos	1	1	1	4_11_1_1_Rep6
4	11	8.33333333333333	1	7	7147.8	3548.44	1597.9	4597.3	2856.94	1572.76	Rep6	Oligomycin Confined	4_11_1_7_Rep6	0	168	00:00:00	42:00:01	169	151202	Begin	End	1	7	7	4_11_1_7_Rep6
4	11	8.33333333333333	1	8	6032.6	5025.91	2457.14	4522.96	2998.56	1597.34	Rep6	Oligomycin Confined	4_11_1_8_Rep6	0	136	00:00:00	33:59:57	137	122398	Begin	Cosmos	1	8	8	4_11_1_8_Rep6
4	11	8.33333333333333	1	11	6063.94	3297.39	1575.14	4463.6	2847.18	1568.32	Rep6	Oligomycin Confined	4_11_1_11_Rep6	0	152	00:00:00	37:59:59	153	136800	Begin	Cosmos	1	11	11	4_11_1_11_Rep6
4	11	8.33333333333333	1	13	8893.65	4067.06	1590.89	4666.09	2964.34	1569.89	Rep6	Oligomycin Confined	4_11_1_13_Rep6	0	147	00:00:00	36:45:02	148	132302	Begin	Split	1	13	13	4_11_1_13_Rep6
4	11	8.33333333333333	1	14	8023.04	3672.56	1584.35	4676.45	2884.9	1563.81	Rep6	Oligomycin Confined	4_11_1_14_Rep6	0	53	00:00:00	13:15:01	54	47701.6	Begin	Cosmos	1	14	14	4_11_1_14_Rep6
4	11	8.33333333333333	1	15	6494.58	5701.4	6696.97	4566.4	3186	1708.53	Rep6	Oligomycin Confined	4_11_1_15_Rep6	0	78	00:00:00	19:29:56	79	70196.5	Begin	Merged	1	15	15	4_11_1_15_Rep6
4	11	8.33333333333333	1	18	8532.84	3951.36	1580.33	4632.06	2925.28	1556.03	Rep6	Oligomycin Confined	4_11_1_18_Rep6	0	74	00:00:00	18:30:05	75	66605.3	Begin	Cosmos	1	18	18	4_11_1_18_Rep6
4	11	8.33333333333333	1	19	7064.17	3585.78	1589.9	4484.47	2897.32	1570.84	Rep6	Oligomycin Confined	4_11_1_19_Rep6	0	131	00:00:00	32:45:02	132	117902	Begin	Cosmos	1	19	19	4_11_1_19_Rep6
4	11	8.33333333333333	1	20	10982.7	4492.29	1603.23	4893.33	3035.47	1576.33	Rep6	Oligomycin Confined	4_11_1_20_Rep6	0	152	00:00:00	37:59:59	153	136800	Begin	Split	1	20	20	4_11_1_20_Rep6
4	11	8.33333333333333	1	24	5343.87	4118.18	3772.32	4415.28	2953.89	1628.58	Rep6	Oligomycin Confined	4_11_1_24_Rep6	0	141	00:00:00	35:14:59	142	126899	Begin	Cosmos	1	24	24	4_11_1_24_Rep6
4	11	8.33333333333333	1	34	5311.38	3248.06	1576.87	4365.69	2861.06	1566.68	Rep6	Oligomycin Confined	4_11_1_34_Rep6	7	84	01:45:01	21:00:00	78	69298.5	Cosmos	Cosmos	1	34	34	4_11_1_34_Rep6
4	11	8.33333333333333	1	35	7043.56	3775.08	1565.88	4618.64	2959.94	1571.31	Rep6	Oligomycin Confined	4_11_1_35_Rep6	8	78	02:00:02	19:29:56	71	62994	Cosmos	Cosmos	1	35	35	4_11_1_35_Rep6
4	11	8.33333333333333	1	36	5965.93	3495.59	3259.21	4443.79	2873.04	1606.69	Rep6	Oligomycin Confined	4_11_1_36_Rep6	9	78	02:15:01	19:29:56	70	62094.6	Cosmos	Merged	1	36	36	4_11_1_36_Rep6
4	11	8.33333333333333	1	37	6512.34	3114.95	1564.1	4508.62	2817.64	1543.87	Rep6	Oligomycin Confined	4_11_1_37_Rep6	9	32	02:15:01	08:00:02	24	20701	Cosmos	Cosmos	1	37	37	4_11_1_37_Rep6
4	11	8.33333333333333	1	42	4918.82	3417.98	1634.59	4558.28	3040.17	1556.83	Rep6	Oligomycin Confined	4_11_1_42_Rep6	16	29	04:00:02	07:15:00	14	11697.4	Split	Cosmos	2	26	26	4_11_1_26_Rep6
4	11	8.33333333333333	1	43	10598.2	5248.11	1594.23	4892.02	3047.92	1553.65	Rep6	Oligomycin Confined	4_11_1_43_Rep6	16	151	04:00:02	37:44:59	136	121496	Split	Cosmos	2	26	26	4_11_1_26_Rep6
4	11	8.33333333333333	1	45	6479.17	5471.95	5975.37	4617.17	3154.68	1672.69	Rep6	Oligomycin Confined	4_11_1_45_Rep6	17	34	04:14:56	08:30:00	18	15303.5	Split	Merged	3	33	17	4_11_1_33_Rep6
4	11	8.33333333333333	1	46	8641.28	3580.07	1626.75	4694.14	2871.41	1564.48	Rep6	Oligomycin Confined	4_11_1_46_Rep6	17	33	04:14:56	08:14:59	17	14402.3	Split	Split	3	33	17	4_11_1_33_Rep6
4	11	8.33333333333333	1	48	5015.74	3620.41	3961.54	4365.64	2863.5	1645.95	Rep6	Oligomycin Confined	4_11_1_48_Rep6	18	70	04:30:01	17:30:01	53	46800	Cosmos	Cosmos	1	48	48	4_11_1_48_Rep6
4	11	8.33333333333333	1	49	5268.24	3784.57	6316.44	4466.91	2910.66	1742.97	Rep6	Oligomycin Confined	4_11_1_49_Rep6	18	168	04:30:01	42:00:01	151	135000	Cosmos	End	1	49	49	4_11_1_49_Rep6
4	11	8.33333333333333	1	51	5119.51	3709.28	2576.98	4461.37	2823.17	1603.04	Rep6	Oligomycin Confined	4_11_1_51_Rep6	20	79	05:00:00	19:44:57	60	53097.4	Cosmos	Cosmos	1	51	51	4_11_1_51_Rep6
4	11	8.33333333333333	1	53	6595.01	3512	1571.28	4464.65	2886.08	1563.66	Rep6	Oligomycin Confined	4_11_1_53_Rep6	22	144	05:29:58	35:59:56	123	109798	Cosmos	Cosmos	1	53	53	4_11_1_53_Rep6
4	11	8.33333333333333	1	54	5077.13	3786.32	2361.45	4371.46	2903.42	1586.6	Rep6	Oligomycin Confined	4_11_1_54_Rep6	22	27	05:29:58	06:45:03	6	4504.96	Cosmos	Cosmos	1	54	54	4_11_1_54_Rep6
4	11	8.33333333333333	1	55	4914.87	3470.77	3324.29	4371.52	2840.54	1616.54	Rep6	Oligomycin Confined	4_11_1_55_Rep6	23	25	05:44:56	06:14:58	3	1802.3	Cosmos	Cosmos	1	55	55	4_11_1_55_Rep6
4	11	8.33333333333333	1	56	7012.87	6108.54	2235.66	4547.38	3014.39	1561.49	Rep6	Oligomycin Confined	4_11_1_56_Rep6	23	26	05:44:56	06:29:57	4	2701.14	Cosmos	Merged	1	56	56	4_11_1_56_Rep6
4	11	8.33333333333333	1	57	6821.19	6086.42	2161.67	4687.06	3226.87	1632.28	Rep6	Oligomycin Confined	4_11_1_57_Rep6	23	26	05:44:56	06:29:57	4	2701.14	Split	Merged	2	23	23	4_11_1_23_Rep6
4	11	8.33333333333333	1	58	8805.76	3638.13	1573.12	4718.22	2893.04	1546.12	Rep6	Oligomycin Confined	4_11_1_58_Rep6	23	117	05:44:56	29:14:56	95	84600.8	Split	Merged	2	23	23	4_11_1_23_Rep6
4	11	8.33333333333333	1	59	4805.74	3340.58	2675.66	4386.08	2810.87	1602.78	Rep6	Oligomycin Confined	4_11_1_59_Rep6	24	25	05:59:58	06:14:58	2	900.264	Cosmos	Cosmos	1	59	59	4_11_1_59_Rep6
4	11	8.33333333333333	1	60	4942.34	3525.2	3521.91	4444.15	2916.76	1657.07	Rep6	Oligomycin Confined	4_11_1_60_Rep6	24	26	05:59:58	06:29:57	3	1799.1	Cosmos	Cosmos	1	60	60	4_11_1_60_Rep6
4	11	8.33333333333333	1	61	4915.89	3498.41	2511.47	4404.45	2853.71	1595.78	Rep6	Oligomycin Confined	4_11_1_61_Rep6	25	46	06:14:58	11:29:59	22	18901.2	Cosmos	Cosmos	1	61	61	4_11_1_61_Rep6
4	11	8.33333333333333	1	62	5266.45	3912.91	3586	4451.61	2893.56	1641.74	Rep6	Oligomycin Confined	4_11_1_62_Rep6	25	28	06:14:58	07:00:02	4	2703.95	Split	Merged	2	52	52	4_11_1_52_Rep6
4	11	8.33333333333333	1	63	5317.61	3993.52	3838.32	4440.89	2913.01	1693.35	Rep6	Oligomycin Confined	4_11_1_63_Rep6	25	28	06:14:58	07:00:02	4	2703.95	Split	Merged	2	52	52	4_11_1_52_Rep6
4	11	19.3333333333333	17	2	6300.12	3914.37	1646.77	2863.8	3156.06	1617.47	Rep6	Oligomycin Confined	4_11_17_2_Rep6	0	91	00:00:00	22:44:59	92	81899.8	Begin	Merged	1	2	2	4_11_17_2_Rep6
4	11	19.3333333333333	17	3	5344.36	3257.25	1654.84	2872.5	3122.02	1658.69	Rep6	Oligomycin Confined	4_11_17_3_Rep6	0	61	00:00:00	15:15:04	62	54904.8	Begin	Cosmos	1	3	3	4_11_17_3_Rep6
4	11	19.3333333333333	17	4	6012.53	3746.12	1639.07	2860.71	3153.79	1612.37	Rep6	Oligomycin Confined	4_11_17_4_Rep6	0	128	00:00:00	32:00:00	129	115201	Begin	Split	1	4	4	4_11_17_4_Rep6
4	11	19.3333333333333	17	11	7493.84	7596.32	5096	3115.34	3594.07	1717.19	Rep6	Oligomycin Confined	4_11_17_11_Rep6	0	146	00:00:00	36:30:03	147	131403	Begin	Cosmos	1	11	11	4_11_17_11_Rep6
4	11	19.3333333333333	17	13	11627.5	3764.45	1704.31	3221.13	3241.57	1668.43	Rep6	Oligomycin Confined	4_11_17_13_Rep6	0	132	00:00:00	33:00:02	133	118803	Begin	Cosmos	1	13	13	4_11_17_13_Rep6
4	11	19.3333333333333	17	14	7066.89	4079.35	1641.48	2893.5	3133.26	1608.24	Rep6	Oligomycin Confined	4_11_17_14_Rep6	0	168	00:00:00	42:00:01	169	151202	Begin	End	1	14	14	4_11_17_14_Rep6
4	11	19.3333333333333	17	15	9547.49	3430.46	1788.1	3339.04	3437.65	2155.82	Rep6	Oligomycin Confined	4_11_17_15_Rep6	0	58	00:00:00	14:29:56	59	52196.7	Begin	Split	1	15	15	4_11_17_15_Rep6
4	11	19.3333333333333	17	16	8147.35	3804.36	1674.31	3029.34	3167.46	1634.94	Rep6	Oligomycin Confined	4_11_17_16_Rep6	0	134	00:00:00	33:30:00	135	120600	Begin	Merged	1	16	16	4_11_17_16_Rep6
4	11	19.3333333333333	17	21	4675.63	4408.1	1639.97	2895.91	3283.19	1618.04	Rep6	Oligomycin Confined	4_11_17_21_Rep6	2	61	00:29:56	15:15:04	60	53108.1	Cosmos	Cosmos	1	21	21	4_11_17_21_Rep6
4	11	19.3333333333333	17	22	4191.29	3194.3	1651.07	2617.83	3155.88	1632.94	Rep6	Oligomycin Confined	4_11_17_22_Rep6	2	67	00:29:56	16:44:59	66	58502.7	Cosmos	Cosmos	1	22	22	4_11_17_22_Rep6
4	11	19.3333333333333	17	24	7014.17	3721.9	1661.98	2900.11	3186.08	1641.03	Rep6	Oligomycin Confined	4_11_17_24_Rep6	3	158	00:45:04	39:30:01	156	139497	Cosmos	Cosmos	1	24	24	4_11_17_24_Rep6
4	11	19.3333333333333	17	27	5823.32	3310.97	1651.56	2801.55	3122.23	1632.4	Rep6	Oligomycin Confined	4_11_17_27_Rep6	5	134	01:14:58	33:30:00	130	116101	Cosmos	Merged	1	27	27	4_11_17_27_Rep6
4	11	19.3333333333333	17	32	4271.35	5242.09	6314.06	2809.52	3349.58	1826.14	Rep6	Oligomycin Confined	4_11_17_32_Rep6	7	168	01:45:01	42:00:01	162	144900	Cosmos	End	1	32	32	4_11_17_32_Rep6
4	11	19.3333333333333	17	38	7064.26	4013.31	2028.41	2934.21	3243.41	1648.79	Rep6	Oligomycin Confined	4_11_17_38_Rep6	13	168	03:15:00	42:00:01	156	139501	Cosmos	End	1	38	38	4_11_17_38_Rep6
4	11	19.3333333333333	17	39	8118.02	5471.43	1998.96	3148.14	4301.54	1974.24	Rep6	Oligomycin Confined	4_11_17_39_Rep6	13	151	03:15:00	37:44:59	139	124199	Cosmos	Cosmos	1	39	39	4_11_17_39_Rep6
4	11	19.3333333333333	17	40	3999.19	4501.7	4221.08	2676.85	3196.99	1710.98	Rep6	Oligomycin Confined	4_11_17_40_Rep6	17	168	04:14:56	42:00:01	152	135905	Cosmos	End	1	40	40	4_11_17_40_Rep6
4	11	19.3333333333333	17	46	4981.73	3577.36	1613.05	2752.55	3117.36	1607.19	Rep6	Oligomycin Confined	4_11_17_46_Rep6	21	80	05:14:56	19:59:58	60	53101.7	Merged	Cosmos	1	46	46	4_11_17_46_Rep6
4	11	19.3333333333333	17	47	4709.3	3737.46	1730.4	2765.62	3217.31	1791.63	Rep6	Oligomycin Confined	4_11_17_47_Rep6	22	70	05:29:58	17:30:01	49	43203.5	Cosmos	Split	1	47	47	4_11_17_47_Rep6
4	11	19.3333333333333	17	48	5763.32	4150.67	1655.1	2840.33	3202.07	1616.43	Rep6	Oligomycin Confined	4_11_17_48_Rep6	26	64	06:29:57	16:00:03	39	34205.9	Cosmos	Cosmos	1	48	48	4_11_17_48_Rep6
4	11	19.3333333333333	17	53	4728.68	3600.85	1645.29	2714.74	3100.89	1616.86	Rep6	Oligomycin Confined	4_11_17_53_Rep6	29	165	07:15:00	41:15:03	137	122403	Cosmos	Cosmos	1	53	53	4_11_17_53_Rep6
4	11	19.3333333333333	17	59	7375.15	4250.94	2376.07	3442.18	3737.27	3451.25	Rep6	Oligomycin Confined	4_11_17_59_Rep6	38	168	09:29:54	42:00:01	131	117008	Merged	End	1	59	59	4_11_17_59_Rep6
4	11	19.3333333333333	17	67	3238.21	3979.91	2436.65	2666.22	3229.22	1672.69	Rep6	Oligomycin Confined	4_11_17_67_Rep6	45	68	11:15:01	17:00:03	24	20701.9	Cosmos	Cosmos	1	67	67	4_11_17_67_Rep6
4	11	19.3333333333333	17	68	4261.51	5197.07	9930.4	2922.37	3560.71	2110.05	Rep6	Oligomycin Confined	4_11_17_68_Rep6	46	68	11:29:59	17:00:03	23	19804.2	Merged	Cosmos	1	68	68	4_11_17_68_Rep6
4	11	19.3333333333333	17	70	3308.09	4026.3	3106.16	2602.31	3146.37	1667.18	Rep6	Oligomycin Confined	4_11_17_70_Rep6	47	73	11:44:58	18:15:05	27	23406.8	Cosmos	Cosmos	1	70	70	4_11_17_70_Rep6
4	11	19.3333333333333	17	73	6203.44	6821.04	10583.4	3109.5	3691.22	2009.02	Rep6	Oligomycin Confined	4_11_17_73_Rep6	52	68	13:00:05	17:00:03	17	14398.5	Split	Cosmos	2	5	5	4_11_17_5_Rep6
4	11	19.3333333333333	17	75	4078.71	5099.35	6355.19	2939.59	3710.5	1861.38	Rep6	Oligomycin Confined	4_11_17_75_Rep6	54	58	13:29:59	14:29:56	5	3596.76	Split	Cosmos	3	72	65	4_11_17_72_Rep6
4	11	19.3333333333333	17	77	3253.9	5687.15	2452.49	2746.87	4100.11	1940.32	Rep6	Oligomycin Confined	4_11_17_77_Rep6	55	58	13:44:57	14:29:56	4	2699.34	Cosmos	Cosmos	1	77	77	4_11_17_77_Rep6
4	11	19.3333333333333	17	78	4314.67	5309.4	7544.55	2977.68	3614.81	2207.66	Rep6	Oligomycin Confined	4_11_17_78_Rep6	56	62	13:59:57	15:30:00	7	5402.84	Cosmos	Cosmos	1	78	78	4_11_17_78_Rep6
4	11	19.3333333333333	17	79	4355.14	5334.75	6858.94	2764.79	3466.66	1811.19	Rep6	Oligomycin Confined	4_11_17_79_Rep6	56	66	13:59:57	16:29:55	11	8997.91	Merged	Split	1	79	79	4_11_17_79_Rep6
4	11	19.6666666666667	17	2	6309.2	3924.18	1646.77	2843.9	3163.23	1617.87	Rep6	Oligomycin Confined	4_11_17_2_Rep6	0	91	00:00:00	22:44:59	92	81899.8	Begin	Merged	1	2	2	4_11_17_2_Rep6
4	11	19.6666666666667	17	3	4973.75	3257.17	1652.79	2896.86	3131.64	1654.08	Rep6	Oligomycin Confined	4_11_17_3_Rep6	0	61	00:00:00	15:15:04	62	54904.8	Begin	Cosmos	1	3	3	4_11_17_3_Rep6
4	11	19.6666666666667	17	4	5892.1	3723.4	1634.53	2829.86	3160.09	1615.78	Rep6	Oligomycin Confined	4_11_17_4_Rep6	0	128	00:00:00	32:00:00	129	115201	Begin	Split	1	4	4	4_11_17_4_Rep6
4	11	19.6666666666667	17	11	7314.77	7417.71	4943.81	3082.64	3608.55	1709.59	Rep6	Oligomycin Confined	4_11_17_11_Rep6	0	146	00:00:00	36:30:03	147	131403	Begin	Cosmos	1	11	11	4_11_17_11_Rep6
4	11	19.6666666666667	17	13	11250.2	3710.11	1706.06	3153.94	3249.37	1672.07	Rep6	Oligomycin Confined	4_11_17_13_Rep6	0	132	00:00:00	33:00:02	133	118803	Begin	Cosmos	1	13	13	4_11_17_13_Rep6
4	11	19.6666666666667	17	14	7334.04	4137.71	1645.34	2884.09	3152.81	1607.08	Rep6	Oligomycin Confined	4_11_17_14_Rep6	0	168	00:00:00	42:00:01	169	151202	Begin	End	1	14	14	4_11_17_14_Rep6
4	11	19.6666666666667	17	16	8203.59	3786.09	1675.91	2990.12	3174.15	1634.93	Rep6	Oligomycin Confined	4_11_17_16_Rep6	0	134	00:00:00	33:30:00	135	120600	Begin	Merged	1	16	16	4_11_17_16_Rep6
4	11	19.6666666666667	17	21	4552.13	4348.08	1643.04	2882.77	3307.01	1620.27	Rep6	Oligomycin Confined	4_11_17_21_Rep6	2	61	00:29:56	15:15:04	60	53108.1	Cosmos	Cosmos	1	21	21	4_11_17_21_Rep6
4	11	19.6666666666667	17	22	4078.88	3213.11	1656.33	2580.71	3165.18	1638.03	Rep6	Oligomycin Confined	4_11_17_22_Rep6	2	67	00:29:56	16:44:59	66	58502.7	Cosmos	Cosmos	1	22	22	4_11_17_22_Rep6
4	11	19.6666666666667	17	24	6904.63	3706.36	1660.91	2874.55	3200.6	1644.26	Rep6	Oligomycin Confined	4_11_17_24_Rep6	3	158	00:45:04	39:30:01	156	139497	Cosmos	Cosmos	1	24	24	4_11_17_24_Rep6
4	11	19.6666666666667	17	27	5755.89	3303.92	1657.51	2774.9	3130.54	1632.85	Rep6	Oligomycin Confined	4_11_17_27_Rep6	5	134	01:14:58	33:30:00	130	116101	Cosmos	Merged	1	27	27	4_11_17_27_Rep6
4	11	19.6666666666667	17	32	4286.53	5292.81	6413.45	2793.67	3366.11	1825.31	Rep6	Oligomycin Confined	4_11_17_32_Rep6	7	168	01:45:01	42:00:01	162	144900	Cosmos	End	1	32	32	4_11_17_32_Rep6
4	11	19.6666666666667	17	38	7036.26	4017.91	2004.98	2903.32	3259.24	1649.76	Rep6	Oligomycin Confined	4_11_17_38_Rep6	13	168	03:15:00	42:00:01	156	139501	Cosmos	End	1	38	38	4_11_17_38_Rep6
4	11	19.6666666666667	17	39	8678.02	5499.06	1968.17	3119.72	4212.74	1933.85	Rep6	Oligomycin Confined	4_11_17_39_Rep6	13	151	03:15:00	37:44:59	139	124199	Cosmos	Cosmos	1	39	39	4_11_17_39_Rep6
4	11	19.6666666666667	17	40	4062.16	4564.11	4196.46	2663.77	3211.44	1719.24	Rep6	Oligomycin Confined	4_11_17_40_Rep6	17	168	04:14:56	42:00:01	152	135905	Cosmos	End	1	40	40	4_11_17_40_Rep6
4	11	19.6666666666667	17	46	4983.28	3589.82	1615.41	2737.84	3130.64	1608.23	Rep6	Oligomycin Confined	4_11_17_46_Rep6	21	80	05:14:56	19:59:58	60	53101.7	Merged	Cosmos	1	46	46	4_11_17_46_Rep6
4	11	19.6666666666667	17	47	4823.24	3794.37	1729.57	2760.34	3241.68	1820.12	Rep6	Oligomycin Confined	4_11_17_47_Rep6	22	70	05:29:58	17:30:01	49	43203.5	Cosmos	Split	1	47	47	4_11_17_47_Rep6
4	11	19.6666666666667	17	48	5856.22	4185.35	1661.06	2833.25	3211.65	1622.62	Rep6	Oligomycin Confined	4_11_17_48_Rep6	26	64	06:29:57	16:00:03	39	34205.9	Cosmos	Cosmos	1	48	48	4_11_17_48_Rep6
4	11	19.6666666666667	17	53	4781.71	3624.66	1650.88	2696.28	3114.06	1621.58	Rep6	Oligomycin Confined	4_11_17_53_Rep6	29	165	07:15:00	41:15:03	137	122403	Cosmos	Cosmos	1	53	53	4_11_17_53_Rep6
4	11	19.6666666666667	17	59	7425.88	4254.3	2306.47	3400.96	3729.29	3338.52	Rep6	Oligomycin Confined	4_11_17_59_Rep6	38	168	09:29:54	42:00:01	131	117008	Merged	End	1	59	59	4_11_17_59_Rep6
4	11	19.6666666666667	17	67	3228.8	4019.57	2479.25	2654.69	3257.05	1688.16	Rep6	Oligomycin Confined	4_11_17_67_Rep6	45	68	11:15:01	17:00:03	24	20701.9	Cosmos	Cosmos	1	67	67	4_11_17_67_Rep6
4	11	19.6666666666667	17	68	4242.26	5209.56	8875.6	2870.47	3527.38	2104.6	Rep6	Oligomycin Confined	4_11_17_68_Rep6	46	68	11:29:59	17:00:03	23	19804.2	Merged	Cosmos	1	68	68	4_11_17_68_Rep6
4	11	19.6666666666667	17	70	3256.23	4002.11	3083.96	2577.78	3148.08	1666.49	Rep6	Oligomycin Confined	4_11_17_70_Rep6	47	73	11:44:58	18:15:05	27	23406.8	Cosmos	Cosmos	1	70	70	4_11_17_70_Rep6
4	11	19.6666666666667	17	73	6257.48	6874.63	10590.3	3068.71	3672.8	1988.39	Rep6	Oligomycin Confined	4_11_17_73_Rep6	52	68	13:00:05	17:00:03	17	14398.5	Split	Cosmos	2	5	5	4_11_17_5_Rep6
4	11	19.6666666666667	17	78	4198.49	5199.35	7270.88	2893.32	3539.41	1906.24	Rep6	Oligomycin Confined	4_11_17_78_Rep6	56	62	13:59:57	15:30:00	7	5402.84	Cosmos	Cosmos	1	78	78	4_11_17_78_Rep6
4	11	19.6666666666667	17	79	4434.81	5478.11	7256.16	3030.82	3853.52	2880.9	Rep6	Oligomycin Confined	4_11_17_79_Rep6	56	66	13:59:57	16:29:55	11	8997.91	Merged	Split	1	79	79	4_11_17_79_Rep6
4	11	19.6666666666667	17	80	4744.34	4657.93	4599	2788.77	3344.68	1751.4	Rep6	Oligomycin Confined	4_11_17_80_Rep6	59	61	14:44:54	15:15:04	3	1809.85	Split	Merged	2	15	15	4_11_17_15_Rep6
4	11	19.6666666666667	17	81	9686.53	3416.17	1751.75	3012.9	3205.51	1660.69	Rep6	Oligomycin Confined	4_11_17_81_Rep6	59	61	14:44:54	15:15:04	3	1809.85	Split	Merged	2	15	15	4_11_17_15_Rep6
4	11	36.6666666666667	14	1	6000.86	4446.97	1723.99	2386.27	3585.03	1667.11	Rep6	Oligomycin Confined	4_11_14_1_Rep6	0	152	00:00:00	37:59:59	153	136800	Begin	Cosmos	1	1	1	4_11_14_1_Rep6
4	11	36.6666666666667	14	4	7334.02	4975.36	1717.86	2522.85	3726.84	1677.44	Rep6	Oligomycin Confined	4_11_14_4_Rep6	0	138	00:00:00	34:29:58	139	124198	Begin	Cosmos	1	4	4	4_11_14_4_Rep6
4	11	36.6666666666667	14	14	6768.02	4840.05	1725.2	2376.99	3667.69	1684.06	Rep6	Oligomycin Confined	4_11_14_14_Rep6	0	168	00:00:00	42:00:01	169	151202	Begin	End	1	14	14	4_11_14_14_Rep6
4	11	36.6666666666667	14	15	4343.84	6695.36	6338.4	2307.43	4097.87	1881.69	Rep6	Oligomycin Confined	4_11_14_15_Rep6	0	168	00:00:00	42:00:01	169	151202	Begin	End	1	15	15	4_11_14_15_Rep6
4	11	36.6666666666667	14	16	4889.47	6062.55	9067.42	2491.63	4197.98	2489.84	Rep6	Oligomycin Confined	4_11_14_16_Rep6	0	121	00:00:00	30:15:00	122	108901	Begin	Cosmos	1	16	16	4_11_14_16_Rep6
4	11	36.6666666666667	14	19	5972.86	5739.97	1725.65	2234.3	3822.72	1699.32	Rep6	Oligomycin Confined	4_11_14_19_Rep6	0	137	00:00:00	34:14:58	138	123298	Begin	Cosmos	1	19	19	4_11_14_19_Rep6
4	11	36.6666666666667	14	52	4761.6	4385.84	1743.51	2054.27	3577.92	1668.95	Rep6	Oligomycin Confined	4_11_14_52_Rep6	8	112	02:00:02	27:59:57	105	93595	Cosmos	Cosmos	1	52	52	4_11_14_52_Rep6
4	11	36.6666666666667	14	55	5070.7	7532.24	10193.8	2260.71	4036.59	1962.3	Rep6	Oligomycin Confined	4_11_14_55_Rep6	10	168	02:30:01	42:00:01	159	142201	Cosmos	End	1	55	55	4_11_14_55_Rep6
4	11	36.6666666666667	14	60	7107.64	3701.79	2157.65	2898.12	4266.36	4291.62	Rep6	Oligomycin Confined	4_11_14_60_Rep6	11	168	02:45:00	42:00:01	158	141301	Cosmos	End	1	60	60	4_11_14_60_Rep6
4	11	36.6666666666667	14	67	5411.01	7895.59	12395.5	2265.93	4009.22	2014.09	Rep6	Oligomycin Confined	4_11_14_67_Rep6	15	168	03:45:03	42:00:01	154	137698	Cosmos	End	1	67	67	4_11_14_67_Rep6
4	11	36.6666666666667	14	68	5683.56	4507.39	1700.96	2201.39	3632.71	1688.18	Rep6	Oligomycin Confined	4_11_14_68_Rep6	15	168	03:45:03	42:00:01	154	137698	Cosmos	End	1	68	68	4_11_14_68_Rep6
4	11	36.6666666666667	14	69	8251.66	6734.85	7973.92	2685.94	3846.83	1819.95	Rep6	Oligomycin Confined	4_11_14_69_Rep6	15	145	03:45:03	36:15:01	131	116998	Cosmos	Cosmos	1	69	69	4_11_14_69_Rep6
4	11	36.6666666666667	14	72	3360.11	4378.34	3035.04	2108.61	3663.75	1739.54	Rep6	Oligomycin Confined	4_11_14_72_Rep6	16	123	04:00:02	30:44:58	108	96296.2	Cosmos	Cosmos	1	72	72	4_11_14_72_Rep6
4	11	36.6666666666667	14	74	6946.82	5743.5	1721.53	2429.93	3905.21	1714.35	Rep6	Oligomycin Confined	4_11_14_74_Rep6	16	168	04:00:02	42:00:01	153	136799	Cosmos	End	1	74	74	4_11_14_74_Rep6
4	11	36.6666666666667	14	79	4835.79	4470.62	1726.23	2287.32	3676.57	1678.54	Rep6	Oligomycin Confined	4_11_14_79_Rep6	17	168	04:14:56	42:00:01	152	135905	Cosmos	End	1	79	79	4_11_14_79_Rep6
4	11	36.6666666666667	14	80	3952.31	6023.54	1682.56	2272.61	3877.17	1675.59	Rep6	Oligomycin Confined	4_11_14_80_Rep6	17	167	04:14:56	41:44:59	151	135003	Cosmos	Cosmos	1	80	80	4_11_14_80_Rep6
4	11	36.6666666666667	14	81	3869.94	4255.89	1699.42	2182.27	3637.17	1670.72	Rep6	Oligomycin Confined	4_11_14_81_Rep6	17	134	04:14:56	33:30:00	118	105303	Cosmos	Cosmos	1	81	81	4_11_14_81_Rep6
4	11	36.6666666666667	14	91	5703.77	4539.16	1673.31	2280.59	3589.83	1649.48	Rep6	Oligomycin Confined	4_11_14_91_Rep6	20	168	05:00:00	42:00:01	149	133201	Cosmos	End	1	91	91	4_11_14_91_Rep6
4	11	36.6666666666667	14	99	5005.81	3770.44	1794.03	2533.79	3715.43	2016.55	Rep6	Oligomycin Confined	4_11_14_99_Rep6	25	132	06:14:58	33:00:02	108	96304.2	Split	Cosmos	2	9	9	4_11_14_9_Rep6
4	11	36.6666666666667	14	110	3634.23	5704.64	6931.8	2169.64	3877.33	1881.28	Rep6	Oligomycin Confined	4_11_14_110_Rep6	38	168	09:29:54	42:00:01	131	117008	Cosmos	End	1	110	110	4_11_14_110_Rep6
4	11	36.6666666666667	14	114	6432.92	5041.6	1712.34	2375.81	3718.28	1684.7	Rep6	Oligomycin Confined	4_11_14_114_Rep6	45	168	11:15:01	42:00:01	124	110700	Split	End	2	103	103	4_11_14_103_Rep6
4	11	36.6666666666667	14	125	4067.81	4599.86	1908	2097.63	3591.51	1631.33	Rep6	Oligomycin Confined	4_11_14_125_Rep6	65	168	16:14:54	42:00:01	104	92707.5	Split	End	2	117	117	4_11_14_117_Rep6
4	11	36.6666666666667	14	128	3375.01	4212.22	1839.5	2073.65	3646.7	1701	Rep6	Oligomycin Confined	4_11_14_128_Rep6	69	168	17:15:00	42:00:01	100	89101	Cosmos	End	1	128	128	4_11_14_128_Rep6
4	11	36.6666666666667	14	133	3259.93	5405.02	2834.39	2142.06	3987.88	1868.15	Rep6	Oligomycin Confined	4_11_14_133_Rep6	73	165	18:15:05	41:15:03	93	82797.6	Cosmos	Split	1	133	133	4_11_14_133_Rep6
4	11	36.6666666666667	14	135	5819.92	4781.05	1734.32	2296.17	3741.66	1948.31	Rep6	Oligomycin Confined	4_11_14_135_Rep6	74	157	18:30:05	39:14:59	84	74694	Merged	Cosmos	1	135	135	4_11_14_135_Rep6
4	11	36.6666666666667	14	136	2693.74	4503.24	3218.45	2005.71	3676	1733.77	Rep6	Oligomycin Confined	4_11_14_136_Rep6	75	128	18:44:59	32:00:00	54	47701.2	Cosmos	Cosmos	1	136	136	4_11_14_136_Rep6
4	11	36.6666666666667	14	137	2801.92	4729.16	4503.47	2105.47	3880.98	1985.16	Rep6	Oligomycin Confined	4_11_14_137_Rep6	75	150	18:44:59	37:30:00	76	67500.8	Cosmos	Cosmos	1	137	137	4_11_14_137_Rep6
4	11	36.6666666666667	14	139	3779.41	5575.96	5013.23	2214.5	3807.05	1819.97	Rep6	Oligomycin Confined	4_11_14_139_Rep6	77	168	19:14:59	42:00:01	92	81902.4	Cosmos	End	1	139	139	4_11_14_139_Rep6
4	11	36.6666666666667	14	141	2672.38	4398.89	3708.41	1982.54	3546.59	1694.89	Rep6	Oligomycin Confined	4_11_14_141_Rep6	81	115	20:14:54	28:44:58	35	30604.5	Cosmos	Cosmos	1	141	141	4_11_14_141_Rep6
4	11	36.6666666666667	14	144	11325.9	6719.16	1771	3601.6	5020	2286.5	Rep6	Oligomycin Confined	4_11_14_144_Rep6	83	142	20:45:00	35:29:58	60	53097.5	Merged	Merged	1	144	144	4_11_14_144_Rep6
4	11	36.6666666666667	14	149	3501.09	4241.65	1973.03	2137.54	3741.52	1708.97	Rep6	Oligomycin Confined	4_11_14_149_Rep6	91	159	22:44:59	39:44:58	69	61198.5	Split	Cosmos	2	96	96	4_11_14_96_Rep6
4	11	36.6666666666667	14	150	3783.08	5923.92	6606.88	2239.22	4015.23	1866.86	Rep6	Oligomycin Confined	4_11_14_150_Rep6	91	146	22:44:59	36:30:03	56	49503.3	Split	Cosmos	2	96	96	4_11_14_96_Rep6
4	11	36.6666666666667	14	153	3153.78	4931.3	5262.93	2027.65	3601.5	1739.23	Rep6	Oligomycin Confined	4_11_14_153_Rep6	94	119	23:30:02	29:44:57	26	22495.5	Cosmos	Cosmos	1	153	153	4_11_14_153_Rep6
4	11	36.6666666666667	14	154	6182.79	5428.09	1666.37	2422.04	3715.85	1636.07	Rep6	Oligomycin Confined	4_11_14_154_Rep6	95	120	23:45:02	29:59:59	26	22497.1	Cosmos	Cosmos	1	154	154	4_11_14_154_Rep6
4	11	36.6666666666667	14	156	2509.24	4333.34	2613.86	2022.48	3599.88	1719.29	Rep6	Oligomycin Confined	4_11_14_156_Rep6	98	131	24:29:57	32:45:02	34	29705.1	Cosmos	Cosmos	1	156	156	4_11_14_156_Rep6
4	11	36.6666666666667	14	164	2568.1	4199.25	1983.27	2144.05	3745.43	1690.37	Rep6	Oligomycin Confined	4_11_14_164_Rep6	105	145	26:14:59	36:15:01	41	36002.3	Cosmos	Cosmos	1	164	164	4_11_14_164_Rep6
4	11	36.6666666666667	14	165	4611.22	5301.34	4413.45	2209.7	3847.62	1846.77	Rep6	Oligomycin Confined	4_11_14_165_Rep6	106	128	26:29:53	32:00:00	23	19807.2	Merged	Split	1	165	165	4_11_14_165_Rep6
4	11	36.6666666666667	14	166	5034.38	7609.8	9056.09	2763.67	4667.25	4585.69	Rep6	Oligomycin Confined	4_11_14_166_Rep6	107	112	26:44:58	27:59:57	6	4498.92	Merged	Split	1	166	166	4_11_14_166_Rep6
4	11	36.6666666666667	14	169	3964.55	5800.07	5902.93	2602.15	4111.84	1797.02	Rep6	Oligomycin Confined	4_11_14_169_Rep6	110	112	27:29:57	27:59:57	3	1800.49	Cosmos	Cosmos	1	169	169	4_11_14_169_Rep6
4	11	36.6666666666667	14	170	2980.12	4780.06	4682.92	2104.6	3641.85	1733.69	Rep6	Oligomycin Confined	4_11_14_170_Rep6	110	112	27:29:57	27:59:57	3	1800.49	Cosmos	Cosmos	1	170	170	4_11_14_170_Rep6
4	11	36.6666666666667	14	171	5913.72	5151.47	1786.61	2493.41	3796.44	1683.53	Rep6	Oligomycin Confined	4_11_14_171_Rep6	110	135	27:29:57	33:44:55	26	22498.5	Cosmos	Cosmos	1	171	171	4_11_14_171_Rep6
4	11	36.6666666666667	14	172	3893.74	4571.99	2552.49	2095.63	3594.82	1694.44	Rep6	Oligomycin Confined	4_11_14_172_Rep6	110	121	27:29:57	30:15:00	12	9903.61	Merged	Split	1	172	172	4_11_14_172_Rep6
4	11	8	14	1	7343.8	3691.05	1569.48	4685.49	2843.35	1546.55	Rep6	Oligomycin Confined	4_11_14_1_Rep6	0	152	00:00:00	37:59:59	153	136800	Begin	Cosmos	1	1	1	4_11_14_1_Rep6
4	11	8	14	4	8516.75	4791.34	1587.41	4797.91	3004.24	1556.99	Rep6	Oligomycin Confined	4_11_14_4_Rep6	0	138	00:00:00	34:29:58	139	124198	Begin	Cosmos	1	4	4	4_11_14_4_Rep6
4	11	8	14	5	7808.8	3644.58	1581.98	4687.26	2862.82	1557.02	Rep6	Oligomycin Confined	4_11_14_5_Rep6	0	102	00:00:00	25:30:07	103	91807.2	Begin	Cosmos	1	5	5	4_11_14_5_Rep6
4	11	8	14	9	8829.72	4924.68	5437.36	4841.19	3037.19	1792.13	Rep6	Oligomycin Confined	4_11_14_9_Rep6	0	24	00:00:00	05:59:58	25	21598	Begin	Split	1	9	9	4_11_14_9_Rep6
4	11	8	14	13	10606.5	3375.44	1590.56	4908.5	2877.95	1558.06	Rep6	Oligomycin Confined	4_11_14_13_Rep6	0	34	00:00:00	08:30:00	35	30600.1	Begin	Split	1	13	13	4_11_14_13_Rep6
4	11	8	14	14	8083.51	4142.38	1582.85	4643.45	2887.68	1551.35	Rep6	Oligomycin Confined	4_11_14_14_Rep6	0	168	00:00:00	42:00:01	169	151202	Begin	End	1	14	14	4_11_14_14_Rep6
4	11	8	14	15	6583.98	5693.27	7430.29	4649.79	3170.28	1826.49	Rep6	Oligomycin Confined	4_11_14_15_Rep6	0	168	00:00:00	42:00:01	169	151202	Begin	End	1	15	15	4_11_14_15_Rep6
4	11	8	14	16	6648.14	5681.3	10320.1	4597.18	3133.5	1893.78	Rep6	Oligomycin Confined	4_11_14_16_Rep6	0	121	00:00:00	30:15:00	122	108901	Begin	Cosmos	1	16	16	4_11_14_16_Rep6
4	11	8	14	19	8123.93	5129.79	1585.58	4682.74	3053.96	1559.07	Rep6	Oligomycin Confined	4_11_14_19_Rep6	0	137	00:00:00	34:14:58	138	123298	Begin	Cosmos	1	19	19	4_11_14_19_Rep6
4	11	8	14	21	11381.9	5472.41	1613.17	5063.12	3133.59	1569.82	Rep6	Oligomycin Confined	4_11_14_21_Rep6	0	64	00:00:00	16:00:03	65	57603	Begin	Split	1	21	21	4_11_14_21_Rep6
4	11	8	14	24	8687.97	6294.66	1990.14	4822.05	3220.61	1561.16	Rep6	Oligomycin Confined	4_11_14_24_Rep6	0	104	00:00:00	26:00:02	105	93602.5	Begin	Cosmos	1	24	24	4_11_14_24_Rep6
4	11	8	14	26	5460.92	4041.63	9337.98	4430.99	2921.7	1758.55	Rep6	Oligomycin Confined	4_11_14_26_Rep6	0	40	00:00:00	09:59:59	41	35999.4	Begin	Cosmos	1	26	26	4_11_14_26_Rep6
4	11	8	14	28	6457.19	5532.72	5690.94	4553.99	3070.95	1674.69	Rep6	Oligomycin Confined	4_11_14_28_Rep6	0	106	00:00:00	26:29:53	107	95393.6	Begin	Merged	1	28	28	4_11_14_28_Rep6
4	11	8	14	29	9576.36	3081.67	1592.61	4755.8	2776.64	1550.37	Rep6	Oligomycin Confined	4_11_14_29_Rep6	0	29	00:00:00	07:15:00	30	26100.1	Begin	Cosmos	1	29	29	4_11_14_29_Rep6
4	11	8	14	32	6677.92	5730.17	10474.2	4500.6	2938.68	1839.04	Rep6	Oligomycin Confined	4_11_14_32_Rep6	0	48	00:00:00	11:59:58	49	43198.2	Begin	Cosmos	1	32	32	4_11_14_32_Rep6
4	11	8	14	38	5179.37	3904.89	2503.22	4419.91	2914.21	1593.28	Rep6	Oligomycin Confined	4_11_14_38_Rep6	4	97	01:00:00	24:14:57	94	83696.3	Cosmos	Cosmos	1	38	38	4_11_14_38_Rep6
4	11	8	14	40	7892.99	5072.46	2789.84	4703.31	2966.16	1616.82	Rep6	Oligomycin Confined	4_11_14_40_Rep6	5	27	01:14:58	06:45:03	23	19804.4	Cosmos	Cosmos	1	40	40	4_11_14_40_Rep6
4	11	8	14	41	8376.75	3541.55	1576.69	4703.78	2867.82	1557.45	Rep6	Oligomycin Confined	4_11_14_41_Rep6	5	38	01:14:58	09:29:54	34	29695.1	Merged	Cosmos	1	41	41	4_11_14_41_Rep6
4	11	8	14	42	5206.84	3890.94	4198.67	4420.71	2911.67	1650.75	Rep6	Oligomycin Confined	4_11_14_42_Rep6	5	105	01:14:58	26:14:59	101	90000.6	Cosmos	Merged	1	42	42	4_11_14_42_Rep6
4	11	8	14	43	7388.29	6448.5	10983.5	4684.29	3195.27	1945.77	Rep6	Oligomycin Confined	4_11_14_43_Rep6	5	25	01:14:58	06:14:58	21	17999.4	Split	Merged	2	27	27	4_11_14_27_Rep6
4	11	8	14	46	6150.41	3173.03	1555.25	4501.83	2817.14	1548.21	Rep6	Oligomycin Confined	4_11_14_46_Rep6	6	73	01:30:00	18:15:05	68	60305.1	Cosmos	Merged	1	46	46	4_11_14_46_Rep6
4	11	8	14	50	7027.11	5950.68	9779.71	4562.81	3030.97	1812.92	Rep6	Oligomycin Confined	4_11_14_50_Rep6	6	25	01:30:00	06:14:58	20	17097.7	Split	Merged	3	44	27	4_11_14_44_Rep6
4	11	8	14	51	4963.94	3568.99	2620.76	4462.17	2967.02	1684.78	Rep6	Oligomycin Confined	4_11_14_51_Rep6	7	35	01:45:01	08:44:56	29	25195.1	Cosmos	Cosmos	1	51	51	4_11_14_51_Rep6
4	11	8	14	52	6571.3	3832.9	4988.77	4493.75	2885.23	1665.5	Rep6	Oligomycin Confined	4_11_14_52_Rep6	8	112	02:00:02	27:59:57	105	93595	Cosmos	Cosmos	1	52	52	4_11_14_52_Rep6
4	11	8	14	55	6488.84	5379.36	7577.25	4608.58	3110.55	1746.74	Rep6	Oligomycin Confined	4_11_14_55_Rep6	10	168	02:30:01	42:00:01	159	142201	Cosmos	End	1	55	55	4_11_14_55_Rep6
4	11	8	14	60	5954.24	3468.38	1662.12	4510.75	2882.15	1612.09	Rep6	Oligomycin Confined	4_11_14_60_Rep6	11	168	02:45:00	42:00:01	158	141301	Cosmos	End	1	60	60	4_11_14_60_Rep6
4	11	8	14	67	6169.14	4929.78	6573.79	4554.18	2964.62	1690.01	Rep6	Oligomycin Confined	4_11_14_67_Rep6	15	168	03:45:03	42:00:01	154	137698	Cosmos	End	1	67	67	4_11_14_67_Rep6
4	11	8	14	68	6058.33	3880.25	3844.03	4496.86	2800.87	1609.8	Rep6	Oligomycin Confined	4_11_14_68_Rep6	15	168	03:45:03	42:00:01	154	137698	Cosmos	End	1	68	68	4_11_14_68_Rep6
4	11	8	14	69	5891.75	4645.46	6426.87	4473.88	2909.03	1681.47	Rep6	Oligomycin Confined	4_11_14_69_Rep6	15	145	03:45:03	36:15:01	131	116998	Cosmos	Cosmos	1	69	69	4_11_14_69_Rep6
4	11	8	14	71	5936.27	4662.48	9262.53	4552.72	2971.38	1800.89	Rep6	Oligomycin Confined	4_11_14_71_Rep6	16	99	04:00:02	24:45:04	84	74701.5	Cosmos	Cosmos	1	71	71	4_11_14_71_Rep6
4	11	8	14	72	5062.51	3628.77	2649.48	4442.31	2849.12	1590.19	Rep6	Oligomycin Confined	4_11_14_72_Rep6	16	123	04:00:02	30:44:58	108	96296.2	Cosmos	Cosmos	1	72	72	4_11_14_72_Rep6
4	11	8	14	73	5117.39	3750.57	2485.96	4430.78	2889.17	1588.68	Rep6	Oligomycin Confined	4_11_14_73_Rep6	16	70	04:00:02	17:30:01	55	48599.2	Cosmos	Cosmos	1	73	73	4_11_14_73_Rep6
4	11	8	14	74	5696.73	4250.03	4893.19	4545.95	3005.81	1698.95	Rep6	Oligomycin Confined	4_11_14_74_Rep6	16	168	04:00:02	42:00:01	153	136799	Cosmos	End	1	74	74	4_11_14_74_Rep6
4	11	8	14	75	5523.06	4164.95	9975.89	4523.51	2995.83	1904.41	Rep6	Oligomycin Confined	4_11_14_75_Rep6	16	57	04:00:02	14:14:56	42	36893.6	Split	Cosmos	2	37	37	4_11_14_37_Rep6
4	11	8	14	76	5508.41	4127.24	9983.38	4555.6	3032.43	1977	Rep6	Oligomycin Confined	4_11_14_76_Rep6	16	37	04:00:02	09:14:53	22	18890.9	Split	Cosmos	2	37	37	4_11_14_37_Rep6
4	11	8	14	79	5796.11	3311.79	1749.06	4549.88	2854.32	1568.16	Rep6	Oligomycin Confined	4_11_14_79_Rep6	17	168	04:14:56	42:00:01	152	135905	Cosmos	End	1	79	79	4_11_14_79_Rep6
4	11	8	14	80	5351.34	4122.35	2217.58	4534.76	2953.22	1589.76	Rep6	Oligomycin Confined	4_11_14_80_Rep6	17	167	04:14:56	41:44:59	151	135003	Cosmos	Cosmos	1	80	80	4_11_14_80_Rep6
4	11	8	14	81	5156.01	3184.38	1617.54	4453.44	2843.22	1571.53	Rep6	Oligomycin Confined	4_11_14_81_Rep6	17	134	04:14:56	33:30:00	118	105303	Cosmos	Cosmos	1	81	81	4_11_14_81_Rep6
4	11	8	14	83	4993.35	3589.83	1658.72	4464.45	2892.25	1560.32	Rep6	Oligomycin Confined	4_11_14_83_Rep6	18	100	04:30:01	25:00:06	83	73805.1	Cosmos	Cosmos	1	83	83	4_11_14_83_Rep6
4	11	8	14	85	7067.21	2903.39	1787.06	4713.07	2826.99	1625	Rep6	Oligomycin Confined	4_11_14_85_Rep6	18	30	04:30:01	07:29:55	13	10794.1	Merged	Cosmos	1	85	85	4_11_14_85_Rep6
4	11	8	14	87	6750.24	4217.99	4122.52	4725.52	2977.49	1693.55	Rep6	Oligomycin Confined	4_11_14_87_Rep6	19	26	04:44:55	06:29:57	8	6301.97	Cosmos	Merged	1	87	87	4_11_14_87_Rep6
4	11	8	14	90	4931.62	3540.15	4575.3	4399.3	2886	1664.7	Rep6	Oligomycin Confined	4_11_14_90_Rep6	20	68	05:00:00	17:00:03	49	43203.3	Cosmos	Cosmos	1	90	90	4_11_14_90_Rep6
4	11	8	14	91	5295.28	3769.02	2164.17	4382.48	2778.84	1548.79	Rep6	Oligomycin Confined	4_11_14_91_Rep6	20	168	05:00:00	42:00:01	149	133201	Cosmos	End	1	91	91	4_11_14_91_Rep6
4	11	8	14	92	4969.2	3532.47	4163.91	4449.84	2918.83	1671.53	Rep6	Oligomycin Confined	4_11_14_92_Rep6	21	70	05:14:56	17:30:01	50	44105.2	Cosmos	Cosmos	1	92	92	4_11_14_92_Rep6
4	11	8	14	93	4765.01	3380.17	1630.34	4380.96	2862.93	1572.48	Rep6	Oligomycin Confined	4_11_14_93_Rep6	21	51	05:14:56	12:44:56	31	27000.2	Cosmos	Cosmos	1	93	93	4_11_14_93_Rep6
4	11	8	14	94	8399.09	4120.29	2786	4925.06	3016.37	1646.76	Rep6	Oligomycin Confined	4_11_14_94_Rep6	22	26	05:29:58	06:29:57	5	3598.82	Split	Merged	2	84	84	4_11_14_84_Rep6
4	11	8	14	95	7536.14	3749.88	1662.6	4670.67	2858.06	1554.56	Rep6	Oligomycin Confined	4_11_14_95_Rep6	22	76	05:29:58	18:59:55	55	48596.9	Split	Cosmos	2	84	84	4_11_14_84_Rep6
4	11	8	14	96	5666.23	4439.41	4432.11	4550.2	3022.24	1644.9	Rep6	Oligomycin Confined	4_11_14_96_Rep6	22	90	05:29:58	22:30:02	69	61203.9	Cosmos	Split	1	96	96	4_11_14_96_Rep6
4	11	8	14	97	4823.5	3300.76	2133.26	4366.8	2737.95	1542.8	Rep6	Oligomycin Confined	4_11_14_97_Rep6	22	106	05:29:58	26:29:53	85	75595.3	Cosmos	Cosmos	1	97	97	4_11_14_97_Rep6
4	11	8	14	98	5529.44	4266.24	4029.66	4968.98	3594.22	2373.54	Rep6	Oligomycin Confined	4_11_14_98_Rep6	23	27	05:44:56	06:45:03	5	3607.29	Split	Split	2	86	86	4_11_14_86_Rep6
4	11	22.6666666666667	1	1	5176.08	4233.99	1693.73	2699.85	3244.01	1627.1	Rep6	Oligomycin Confined	4_11_1_1_Rep6	0	102	00:00:00	25:30:07	103	91807.2	Begin	Cosmos	1	1	1	4_11_1_1_Rep6
4	11	22.6666666666667	1	7	8289.14	4267.3	1674.66	2854.85	3250.67	1638	Rep6	Oligomycin Confined	4_11_1_7_Rep6	0	168	00:00:00	42:00:01	169	151202	Begin	End	1	7	7	4_11_1_7_Rep6
4	11	22.6666666666667	1	8	5221.76	6390.73	1674.48	2667.11	3515.71	1650.43	Rep6	Oligomycin Confined	4_11_1_8_Rep6	0	136	00:00:00	33:59:57	137	122398	Begin	Cosmos	1	8	8	4_11_1_8_Rep6
4	11	22.6666666666667	1	11	6406.47	4106.94	1672.98	2660.57	3294.99	1652.2	Rep6	Oligomycin Confined	4_11_1_11_Rep6	0	152	00:00:00	37:59:59	153	136800	Begin	Cosmos	1	11	11	4_11_1_11_Rep6
4	11	22.6666666666667	1	13	8439.58	4355.02	1696.33	2796.89	3388.36	1661.97	Rep6	Oligomycin Confined	4_11_1_13_Rep6	0	147	00:00:00	36:45:02	148	132302	Begin	Split	1	13	13	4_11_1_13_Rep6
4	11	22.6666666666667	1	15	4972.5	6771.18	6792.56	2589.05	3586.13	1824.03	Rep6	Oligomycin Confined	4_11_1_15_Rep6	0	78	00:00:00	19:29:56	79	70196.5	Begin	Merged	1	15	15	4_11_1_15_Rep6
4	11	22.6666666666667	1	18	9215.04	3538.95	1707.71	2928.81	3304.76	1662.54	Rep6	Oligomycin Confined	4_11_1_18_Rep6	0	74	00:00:00	18:30:05	75	66605.3	Begin	Cosmos	1	18	18	4_11_1_18_Rep6
4	11	22.6666666666667	1	19	5709.11	3968.29	1708.38	2602.09	3348.19	1672.97	Rep6	Oligomycin Confined	4_11_1_19_Rep6	0	131	00:00:00	32:45:02	132	117902	Begin	Cosmos	1	19	19	4_11_1_19_Rep6
4	11	22.6666666666667	1	20	9578.16	3978.13	1714.87	2971	3367.34	1678.24	Rep6	Oligomycin Confined	4_11_1_20_Rep6	0	152	00:00:00	37:59:59	153	136800	Begin	Split	1	20	20	4_11_1_20_Rep6
4	11	22.6666666666667	1	24	4340.79	5756.25	5139.3	2506.83	3445.23	1770.93	Rep6	Oligomycin Confined	4_11_1_24_Rep6	0	141	00:00:00	35:14:59	142	126899	Begin	Cosmos	1	24	24	4_11_1_24_Rep6
4	11	22.6666666666667	1	34	3891.13	3823.14	1694.56	2490.93	3352.22	1674.46	Rep6	Oligomycin Confined	4_11_1_34_Rep6	7	84	01:45:01	21:00:00	78	69298.5	Cosmos	Cosmos	1	34	34	4_11_1_34_Rep6
4	11	22.6666666666667	1	35	5855.72	4423.11	1696.3	2711.48	3409.45	1666.02	Rep6	Oligomycin Confined	4_11_1_35_Rep6	8	78	02:00:02	19:29:56	71	62994	Cosmos	Cosmos	1	35	35	4_11_1_35_Rep6
4	11	22.6666666666667	1	36	5054.27	4028.26	2250.32	2608.62	3343.54	1671.66	Rep6	Oligomycin Confined	4_11_1_36_Rep6	9	78	02:15:01	19:29:56	70	62094.6	Cosmos	Merged	1	36	36	4_11_1_36_Rep6
4	11	22.6666666666667	1	43	8187.41	5094.42	1690.57	2964.24	3460.48	1662.31	Rep6	Oligomycin Confined	4_11_1_43_Rep6	16	151	04:00:02	37:44:59	136	121496	Split	Cosmos	2	26	26	4_11_1_26_Rep6
4	11	22.6666666666667	1	48	3742.65	4874.72	5365.7	2494.24	3304.43	1766.61	Rep6	Oligomycin Confined	4_11_1_48_Rep6	18	70	04:30:01	17:30:01	53	46800	Cosmos	Cosmos	1	48	48	4_11_1_48_Rep6
4	11	22.6666666666667	1	49	6266.83	4865.23	4869.26	2793.09	3421.23	1794.13	Rep6	Oligomycin Confined	4_11_1_49_Rep6	18	168	04:30:01	42:00:01	151	135000	Cosmos	End	1	49	49	4_11_1_49_Rep6
4	11	22.6666666666667	1	51	4712.24	4167.73	1646.04	2623.1	3232.98	1624.85	Rep6	Oligomycin Confined	4_11_1_51_Rep6	20	79	05:00:00	19:44:57	60	53097.4	Cosmos	Cosmos	1	51	51	4_11_1_51_Rep6
4	11	22.6666666666667	1	53	6038.92	3760.94	1694.15	2662.75	3327.07	1670.39	Rep6	Oligomycin Confined	4_11_1_53_Rep6	22	144	05:29:58	35:59:56	123	109798	Cosmos	Cosmos	1	53	53	4_11_1_53_Rep6
4	11	22.6666666666667	1	58	10524	4212.63	1690.47	2970.02	3257.33	1637.87	Rep6	Oligomycin Confined	4_11_1_58_Rep6	23	117	05:44:56	29:14:56	95	84600.8	Split	Merged	2	23	23	4_11_1_23_Rep6
4	11	22.6666666666667	1	64	5644.05	4218.38	1673.22	2615.43	3333.38	1651.41	Rep6	Oligomycin Confined	4_11_1_64_Rep6	26	129	06:29:57	32:15:06	104	92709.6	Cosmos	Cosmos	1	64	64	4_11_1_64_Rep6
4	11	22.6666666666667	1	68	3320.08	4008.61	2559.93	2462.78	3244.85	1675.58	Rep6	Oligomycin Confined	4_11_1_68_Rep6	28	150	07:00:02	37:30:00	123	109798	Cosmos	Cosmos	1	68	68	4_11_1_68_Rep6
4	11	22.6666666666667	1	72	3170.15	4104.25	4482.71	2453.77	3227.95	1737.82	Rep6	Oligomycin Confined	4_11_1_72_Rep6	29	79	07:15:00	19:44:57	51	44997.7	Cosmos	Merged	1	72	72	4_11_1_72_Rep6
4	11	22.6666666666667	1	76	4782.59	4745.98	2295.09	2569.18	3413.58	1678.72	Rep6	Oligomycin Confined	4_11_1_76_Rep6	32	95	08:00:02	23:45:02	64	56699.1	Cosmos	Cosmos	1	76	76	4_11_1_76_Rep6
4	11	22.6666666666667	1	77	4767.84	6299.75	5554.69	2643.46	3577.2	1759.73	Rep6	Oligomycin Confined	4_11_1_77_Rep6	35	98	08:44:56	24:29:57	64	56700.6	Merged	Merged	1	77	77	4_11_1_77_Rep6
4	11	22.6666666666667	1	78	3422.34	4478.88	4023.66	2464.35	3277.26	1717.19	Rep6	Oligomycin Confined	4_11_1_78_Rep6	35	79	08:44:56	19:44:57	45	39600.9	Cosmos	Merged	1	78	78	4_11_1_78_Rep6
4	11	22.6666666666667	1	81	5070.14	4593.92	1658.05	2734.45	3554.31	1720.65	Rep6	Oligomycin Confined	4_11_1_81_Rep6	37	85	09:14:53	21:15:03	49	43209.5	Cosmos	Cosmos	1	81	81	4_11_1_81_Rep6
4	11	22.6666666666667	1	87	3260.24	4363.41	3301.65	2463.47	3289.22	1696.02	Rep6	Oligomycin Confined	4_11_1_87_Rep6	43	116	10:45:03	29:00:01	74	65697.5	Cosmos	Cosmos	1	87	87	4_11_1_87_Rep6
4	11	22.6666666666667	1	90	3686.03	4158.6	3239.61	2519.22	3271.01	1702.86	Rep6	Oligomycin Confined	4_11_1_90_Rep6	43	165	10:45:03	41:15:03	123	109800	Cosmos	Cosmos	1	90	90	4_11_1_90_Rep6
4	11	22.6666666666667	1	91	3495.99	4642.04	4622.55	2515.28	3369.35	1768	Rep6	Oligomycin Confined	4_11_1_91_Rep6	46	117	11:29:59	29:14:56	72	63897.3	Split	Merged	2	86	86	4_11_1_86_Rep6
4	11	22.6666666666667	1	92	3489.54	4601.42	4644.89	2514.61	3380.16	1808.16	Rep6	Oligomycin Confined	4_11_1_92_Rep6	46	117	11:29:59	29:14:56	72	63897.3	Split	Merged	2	86	86	4_11_1_86_Rep6
4	11	22.6666666666667	1	93	3013.5	4031.1	2080.5	2438.11	3277.58	1661.28	Rep6	Oligomycin Confined	4_11_1_93_Rep6	46	168	11:29:59	42:00:01	123	109802	Cosmos	End	1	93	93	4_11_1_93_Rep6
4	11	22.6666666666667	1	98	3029.95	4037.73	3481.83	2456.99	3270.03	1704.8	Rep6	Oligomycin Confined	4_11_1_98_Rep6	53	101	13:15:01	25:15:06	49	43204.9	Cosmos	Cosmos	1	98	98	4_11_1_98_Rep6
4	11	22.6666666666667	1	99	3006.46	4016.33	3885.43	2476.92	3328.68	1738.29	Rep6	Oligomycin Confined	4_11_1_99_Rep6	54	77	13:29:59	19:14:59	24	20699.5	Cosmos	Cosmos	1	99	99	4_11_1_99_Rep6
4	11	22.6666666666667	1	100	3141.84	4125.87	3505.84	2577.01	3484.04	1821.58	Rep6	Oligomycin Confined	4_11_1_100_Rep6	54	79	13:29:59	19:44:57	26	22497.8	Cosmos	Cosmos	1	100	100	4_11_1_100_Rep6
4	11	22.6666666666667	1	102	3240.64	4312.3	2781.74	2631.66	3455.15	1814.67	Rep6	Oligomycin Confined	4_11_1_102_Rep6	58	77	14:29:56	19:14:59	20	17102.8	Split	Cosmos	2	75	75	4_11_1_75_Rep6
4	11	22.6666666666667	1	105	8845.67	4471.39	1694.65	2891.64	3282.95	1650.26	Rep6	Oligomycin Confined	4_11_1_105_Rep6	63	166	15:45:03	41:30:03	104	92700.1	Cosmos	Cosmos	1	105	105	4_11_1_105_Rep6
4	11	22.6666666666667	1	106	2917.56	3908.03	2479.08	2570.7	3463.19	1890.1	Rep6	Oligomycin Confined	4_11_1_106_Rep6	68	76	17:00:03	18:59:55	9	7191.58	Cosmos	Merged	1	106	106	4_11_1_106_Rep6
4	11	38	14	1	5713.68	4419.16	1732.37	2361.81	3625.93	1676.76	Rep6	Oligomycin Confined	4_11_14_1_Rep6	0	152	00:00:00	37:59:59	153	136800	Begin	Cosmos	1	1	1	4_11_14_1_Rep6
4	11	38	14	4	6912.83	4902.51	1721.46	2495.59	3761.43	1680.97	Rep6	Oligomycin Confined	4_11_14_4_Rep6	0	138	00:00:00	34:29:58	139	124198	Begin	Cosmos	1	4	4	4_11_14_4_Rep6
4	11	38	14	14	6581.04	4847.79	1731.63	2400.02	3723.66	1692.31	Rep6	Oligomycin Confined	4_11_14_14_Rep6	0	168	00:00:00	42:00:01	169	151202	Begin	End	1	14	14	4_11_14_14_Rep6
4	11	38	14	15	4358.45	6759.23	6382.37	2299.27	4151.28	1886.42	Rep6	Oligomycin Confined	4_11_14_15_Rep6	0	168	00:00:00	42:00:01	169	151202	Begin	End	1	15	15	4_11_14_15_Rep6
4	11	38	14	16	4877.72	6045.28	9028.13	2488.52	4258.08	2549.49	Rep6	Oligomycin Confined	4_11_14_16_Rep6	0	121	00:00:00	30:15:00	122	108901	Begin	Cosmos	1	16	16	4_11_14_16_Rep6
4	11	38	14	19	5810.24	5703.53	1725.74	2211.42	3855.69	1698.29	Rep6	Oligomycin Confined	4_11_14_19_Rep6	0	137	00:00:00	34:14:58	138	123298	Begin	Cosmos	1	19	19	4_11_14_19_Rep6
4	11	38	14	55	5445.88	8075.19	11166.7	2266.67	4097.25	1987.82	Rep6	Oligomycin Confined	4_11_14_55_Rep6	10	168	02:30:01	42:00:01	159	142201	Cosmos	End	1	55	55	4_11_14_55_Rep6
4	11	38	14	60	7887.16	3659.13	1877.84	2836.86	4131.05	3679.76	Rep6	Oligomycin Confined	4_11_14_60_Rep6	11	168	02:45:00	42:00:01	158	141301	Cosmos	End	1	60	60	4_11_14_60_Rep6
4	11	38	14	67	5258.61	7744.29	12282	2256.71	4046.98	2010.26	Rep6	Oligomycin Confined	4_11_14_67_Rep6	15	168	03:45:03	42:00:01	154	137698	Cosmos	End	1	67	67	4_11_14_67_Rep6
4	11	38	14	68	5800.63	4561.4	1705.31	2204.5	3675.55	1691.02	Rep6	Oligomycin Confined	4_11_14_68_Rep6	15	168	03:45:03	42:00:01	154	137698	Cosmos	End	1	68	68	4_11_14_68_Rep6
4	11	38	14	69	8676.81	6932.26	8404.01	2740.19	3911	1827.88	Rep6	Oligomycin Confined	4_11_14_69_Rep6	15	145	03:45:03	36:15:01	131	116998	Cosmos	Cosmos	1	69	69	4_11_14_69_Rep6
4	11	38	14	72	3385.91	4426.19	3062.91	2091.6	3692.28	1735.76	Rep6	Oligomycin Confined	4_11_14_72_Rep6	16	123	04:00:02	30:44:58	108	96296.2	Cosmos	Cosmos	1	72	72	4_11_14_72_Rep6
4	11	38	14	74	6808.02	5701.98	1724.28	2414.32	3949.69	1717.57	Rep6	Oligomycin Confined	4_11_14_74_Rep6	16	168	04:00:02	42:00:01	153	136799	Cosmos	End	1	74	74	4_11_14_74_Rep6
4	11	38	14	79	5971.14	4690.16	1740.28	2763.81	3915.25	1698.77	Rep6	Oligomycin Confined	4_11_14_79_Rep6	17	168	04:14:56	42:00:01	152	135905	Cosmos	End	1	79	79	4_11_14_79_Rep6
4	11	38	14	80	3958.91	6017.53	1690.33	2248.72	3902.14	1675.25	Rep6	Oligomycin Confined	4_11_14_80_Rep6	17	167	04:14:56	41:44:59	151	135003	Cosmos	Cosmos	1	80	80	4_11_14_80_Rep6
4	11	38	14	81	3846.63	4260.35	1706.07	2172.39	3662.46	1676.68	Rep6	Oligomycin Confined	4_11_14_81_Rep6	17	134	04:14:56	33:30:00	118	105303	Cosmos	Cosmos	1	81	81	4_11_14_81_Rep6
4	11	38	14	91	5979.95	4628.21	1687.26	2375.25	3786.08	2044.03	Rep6	Oligomycin Confined	4_11_14_91_Rep6	20	168	05:00:00	42:00:01	149	133201	Cosmos	End	1	91	91	4_11_14_91_Rep6
4	11	38	14	99	4779.67	3773.38	1715.83	2437.16	3637.31	1696.59	Rep6	Oligomycin Confined	4_11_14_99_Rep6	25	132	06:14:58	33:00:02	108	96304.2	Split	Cosmos	2	9	9	4_11_14_9_Rep6
4	11	38	14	110	3623.03	5724.88	7014.12	2155.45	3911.9	1897.83	Rep6	Oligomycin Confined	4_11_14_110_Rep6	38	168	09:29:54	42:00:01	131	117008	Cosmos	End	1	110	110	4_11_14_110_Rep6
4	11	38	14	114	6611.15	5113.04	1714.2	2407.18	3761.47	1689.66	Rep6	Oligomycin Confined	4_11_14_114_Rep6	45	168	11:15:01	42:00:01	124	110700	Split	End	2	103	103	4_11_14_103_Rep6
4	11	38	14	125	4087.9	4612.02	1920.03	2094.52	3634.31	1636.7	Rep6	Oligomycin Confined	4_11_14_125_Rep6	65	168	16:14:54	42:00:01	104	92707.5	Split	End	2	117	117	4_11_14_117_Rep6
4	11	38	14	128	3639.44	4346.46	1819.23	2087.41	3686.99	1691.96	Rep6	Oligomycin Confined	4_11_14_128_Rep6	69	168	17:15:00	42:00:01	100	89101	Cosmos	End	1	128	128	4_11_14_128_Rep6
4	11	38	14	133	3254.32	5462.38	2902.89	2087.27	3972.77	1833.44	Rep6	Oligomycin Confined	4_11_14_133_Rep6	73	165	18:15:05	41:15:03	93	82797.6	Cosmos	Split	1	133	133	4_11_14_133_Rep6
4	11	38	14	135	5789.01	4816.16	1739.93	2284.37	3772.78	1955.02	Rep6	Oligomycin Confined	4_11_14_135_Rep6	74	157	18:30:05	39:14:59	84	74694	Merged	Cosmos	1	135	135	4_11_14_135_Rep6
4	11	38	14	136	2699.26	4567.96	3334.92	2013.26	3723.09	1744.66	Rep6	Oligomycin Confined	4_11_14_136_Rep6	75	128	18:44:59	32:00:00	54	47701.2	Cosmos	Cosmos	1	136	136	4_11_14_136_Rep6
4	11	38	14	137	2727.48	4707.74	4284.34	2144.55	3983.7	2307.78	Rep6	Oligomycin Confined	4_11_14_137_Rep6	75	150	18:44:59	37:30:00	76	67500.8	Cosmos	Cosmos	1	137	137	4_11_14_137_Rep6
4	11	38	14	139	3805.06	5590.15	5035.8	2218.78	3836.67	1823.44	Rep6	Oligomycin Confined	4_11_14_139_Rep6	77	168	19:14:59	42:00:01	92	81902.4	Cosmos	End	1	139	139	4_11_14_139_Rep6
4	11	38	14	141	2670.58	4445.42	3646.86	2029.07	3635.15	1761.76	Rep6	Oligomycin Confined	4_11_14_141_Rep6	81	115	20:14:54	28:44:58	35	30604.5	Cosmos	Cosmos	1	141	141	4_11_14_141_Rep6
4	11	38	14	144	12081	6875.44	1762.14	3600.26	4979.02	2184.31	Rep6	Oligomycin Confined	4_11_14_144_Rep6	83	142	20:45:00	35:29:58	60	53097.5	Merged	Merged	1	144	144	4_11_14_144_Rep6
4	11	38	14	149	3589.96	4320.34	1970.42	2145.8	3788.64	1715.99	Rep6	Oligomycin Confined	4_11_14_149_Rep6	91	159	22:44:59	39:44:58	69	61198.5	Split	Cosmos	2	96	96	4_11_14_96_Rep6
4	11	38	14	150	3818.67	6034.19	6741.56	2226.5	4059.68	1867.1	Rep6	Oligomycin Confined	4_11_14_150_Rep6	91	146	22:44:59	36:30:03	56	49503.3	Split	Cosmos	2	96	96	4_11_14_96_Rep6
4	11	38	14	153	3074.4	4897.59	5204.15	2015.1	3638.91	1741.5	Rep6	Oligomycin Confined	4_11_14_153_Rep6	94	119	23:30:02	29:44:57	26	22495.5	Cosmos	Cosmos	1	153	153	4_11_14_153_Rep6
4	11	38	14	154	7079.77	5813.06	1680.32	2422.47	3737.01	1628.81	Rep6	Oligomycin Confined	4_11_14_154_Rep6	95	120	23:45:02	29:59:59	26	22497.1	Cosmos	Cosmos	1	154	154	4_11_14_154_Rep6
4	11	38	14	156	2501.16	4346.68	2676.81	2023.23	3647.64	1730.58	Rep6	Oligomycin Confined	4_11_14_156_Rep6	98	131	24:29:57	32:45:02	34	29705.1	Cosmos	Cosmos	1	156	156	4_11_14_156_Rep6
4	11	38	14	164	2525.09	4154.69	2034.1	2012.74	3639.86	1689.74	Rep6	Oligomycin Confined	4_11_14_164_Rep6	105	145	26:14:59	36:15:01	41	36002.3	Cosmos	Cosmos	1	164	164	4_11_14_164_Rep6
4	11	38	14	165	4585.11	5256.35	3878.21	2212.98	3884.77	1850.28	Rep6	Oligomycin Confined	4_11_14_165_Rep6	106	128	26:29:53	32:00:00	23	19807.2	Merged	Split	1	165	165	4_11_14_165_Rep6
4	11	38	14	171	5777.73	5122.23	1788.19	2486.18	3824.43	1684.35	Rep6	Oligomycin Confined	4_11_14_171_Rep6	110	135	27:29:57	33:44:55	26	22498.5	Cosmos	Cosmos	1	171	171	4_11_14_171_Rep6
4	11	38	14	172	4256.37	4742.98	2542.34	2106.07	3631.78	1694.47	Rep6	Oligomycin Confined	4_11_14_172_Rep6	110	121	27:29:57	30:15:00	12	9903.61	Merged	Split	1	172	172	4_11_14_172_Rep6
4	11	38	14	173	3374.64	5379	10330.9	2107.42	3930.6	2003.14	Rep6	Oligomycin Confined	4_11_14_173_Rep6	113	116	28:15:02	29:00:01	4	2699.07	Split	Merged	2	166	166	4_11_14_166_Rep6
4	11	38	14	174	4677.82	7187.54	8873.64	2442.63	4387.3	2057.54	Rep6	Oligomycin Confined	4_11_14_174_Rep6	113	116	28:15:02	29:00:01	4	2699.07	Split	Merged	2	166	166	4_11_14_166_Rep6
4	11	38	14	175	2482.53	4320.71	2605.86	2034.97	3671.03	1732.6	Rep6	Oligomycin Confined	4_11_14_175_Rep6	114	132	28:30:02	33:00:02	19	16200.4	Cosmos	Cosmos	1	175	175	4_11_14_175_Rep6
4	11	7.66666666666667	14	1	7423.73	3675.82	1564.88	4771.99	2820.56	1546.01	Rep6	Oligomycin Confined	4_11_14_1_Rep6	0	152	00:00:00	37:59:59	153	136800	Begin	Cosmos	1	1	1	4_11_14_1_Rep6
4	11	7.66666666666667	14	4	8625.61	4812.04	1588.72	4892.78	3002.13	1559.03	Rep6	Oligomycin Confined	4_11_14_4_Rep6	0	138	00:00:00	34:29:58	139	124198	Begin	Cosmos	1	4	4	4_11_14_4_Rep6
4	11	7.66666666666667	14	5	7595.58	3563.99	1576.22	4757.62	2850.57	1552.82	Rep6	Oligomycin Confined	4_11_14_5_Rep6	0	102	00:00:00	25:30:07	103	91807.2	Begin	Cosmos	1	5	5	4_11_14_5_Rep6
4	11	7.66666666666667	14	9	9059.19	4885.49	5336.97	4934.42	3028.94	1772.48	Rep6	Oligomycin Confined	4_11_14_9_Rep6	0	24	00:00:00	05:59:58	25	21598	Begin	Split	1	9	9	4_11_14_9_Rep6
4	11	7.66666666666667	14	13	10650.7	3400.01	1585.53	5004.73	2866.74	1556.41	Rep6	Oligomycin Confined	4_11_14_13_Rep6	0	34	00:00:00	08:30:00	35	30600.1	Begin	Split	1	13	13	4_11_14_13_Rep6
4	11	7.66666666666667	14	14	8170.68	4168.44	1583.49	4726.91	2875.87	1553.17	Rep6	Oligomycin Confined	4_11_14_14_Rep6	0	168	00:00:00	42:00:01	169	151202	Begin	End	1	14	14	4_11_14_14_Rep6
4	11	7.66666666666667	14	15	6590.53	5591.41	7297.13	4704.48	3137.01	1779.84	Rep6	Oligomycin Confined	4_11_14_15_Rep6	0	168	00:00:00	42:00:01	169	151202	Begin	End	1	15	15	4_11_14_15_Rep6
4	11	7.66666666666667	14	16	6623.69	5525.34	10038.7	4672.59	3109.69	1862.7	Rep6	Oligomycin Confined	4_11_14_16_Rep6	0	121	00:00:00	30:15:00	122	108901	Begin	Cosmos	1	16	16	4_11_14_16_Rep6
4	11	7.66666666666667	14	19	8099.56	5090.18	1582.44	4754.82	3037.87	1556.96	Rep6	Oligomycin Confined	4_11_14_19_Rep6	0	137	00:00:00	34:14:58	138	123298	Begin	Cosmos	1	19	19	4_11_14_19_Rep6
4	11	7.66666666666667	14	21	11175.3	5403.51	1605.9	5109.88	3125	1563.19	Rep6	Oligomycin Confined	4_11_14_21_Rep6	0	64	00:00:00	16:00:03	65	57603	Begin	Split	1	21	21	4_11_14_21_Rep6
4	11	7.66666666666667	14	24	8795.46	6353.41	2074.74	4896.41	3206.68	1561.37	Rep6	Oligomycin Confined	4_11_14_24_Rep6	0	104	00:00:00	26:00:02	105	93602.5	Begin	Cosmos	1	24	24	4_11_14_24_Rep6
4	11	7.66666666666667	14	26	5615.47	4137.25	9802.66	4523.02	2923.53	1785.25	Rep6	Oligomycin Confined	4_11_14_26_Rep6	0	40	00:00:00	09:59:59	41	35999.4	Begin	Cosmos	1	26	26	4_11_14_26_Rep6
4	11	7.66666666666667	14	28	6494.07	5494.15	5623.05	4632.4	3060.86	1678.51	Rep6	Oligomycin Confined	4_11_14_28_Rep6	0	106	00:00:00	26:29:53	107	95393.6	Begin	Merged	1	28	28	4_11_14_28_Rep6
4	11	7.66666666666667	14	29	9199.39	3104.28	1579.37	4815.98	2770.3	1546.48	Rep6	Oligomycin Confined	4_11_14_29_Rep6	0	29	00:00:00	07:15:00	30	26100.1	Begin	Cosmos	1	29	29	4_11_14_29_Rep6
4	11	7.66666666666667	14	32	6716.87	5586.84	10066.7	4570.28	2906.59	1818.22	Rep6	Oligomycin Confined	4_11_14_32_Rep6	0	48	00:00:00	11:59:58	49	43198.2	Begin	Cosmos	1	32	32	4_11_14_32_Rep6
4	11	7.66666666666667	14	38	5292.66	3951.53	2517.28	4505.89	2897.05	1588.49	Rep6	Oligomycin Confined	4_11_14_38_Rep6	4	97	01:00:00	24:14:57	94	83696.3	Cosmos	Cosmos	1	38	38	4_11_14_38_Rep6
4	11	7.66666666666667	14	40	8056.62	5128.06	2884.22	4803.16	2974.97	1628.44	Rep6	Oligomycin Confined	4_11_14_40_Rep6	5	27	01:14:58	06:45:03	23	19804.4	Cosmos	Cosmos	1	40	40	4_11_14_40_Rep6
4	11	7.66666666666667	14	41	8568.85	3568.91	1575.43	4803.05	2860.46	1553.94	Rep6	Oligomycin Confined	4_11_14_41_Rep6	5	38	01:14:58	09:29:54	34	29695.1	Merged	Cosmos	1	41	41	4_11_14_41_Rep6
4	11	7.66666666666667	14	42	5272.78	3862.87	4169.44	4504.51	2896.25	1651.27	Rep6	Oligomycin Confined	4_11_14_42_Rep6	5	105	01:14:58	26:14:59	101	90000.6	Cosmos	Merged	1	42	42	4_11_14_42_Rep6
4	11	7.66666666666667	14	43	7388.09	6395.71	10984.4	4747.8	3175.36	1939.01	Rep6	Oligomycin Confined	4_11_14_43_Rep6	5	25	01:14:58	06:14:58	21	17999.4	Split	Merged	2	27	27	4_11_14_27_Rep6
4	11	7.66666666666667	14	46	6299.68	3183.38	1554.93	4582.23	2816.42	1550.48	Rep6	Oligomycin Confined	4_11_14_46_Rep6	6	73	01:30:00	18:15:05	68	60305.1	Cosmos	Merged	1	46	46	4_11_14_46_Rep6
4	11	7.66666666666667	14	50	6975.18	5829.17	9587.51	4629.8	3005.23	1809.45	Rep6	Oligomycin Confined	4_11_14_50_Rep6	6	25	01:30:00	06:14:58	20	17097.7	Split	Merged	3	44	27	4_11_14_44_Rep6
4	11	7.66666666666667	14	51	5065.72	3560.53	2611.67	4445	2793.79	1565.54	Rep6	Oligomycin Confined	4_11_14_51_Rep6	7	35	01:45:01	08:44:56	29	25195.1	Cosmos	Cosmos	1	51	51	4_11_14_51_Rep6
4	11	7.66666666666667	14	52	6506.33	3771.02	5013.33	4583.22	2879.76	1671.75	Rep6	Oligomycin Confined	4_11_14_52_Rep6	8	112	02:00:02	27:59:57	105	93595	Cosmos	Cosmos	1	52	52	4_11_14_52_Rep6
4	11	7.66666666666667	14	55	6484.41	5277.14	7381.77	4705.24	3118.29	1749.31	Rep6	Oligomycin Confined	4_11_14_55_Rep6	10	168	02:30:01	42:00:01	159	142201	Cosmos	End	1	55	55	4_11_14_55_Rep6
4	11	7.66666666666667	14	60	6001.21	3457.89	1669.36	4580.94	2870.69	1607.97	Rep6	Oligomycin Confined	4_11_14_60_Rep6	11	168	02:45:00	42:00:01	158	141301	Cosmos	End	1	60	60	4_11_14_60_Rep6
4	11	7.66666666666667	14	67	6360.59	5023.35	6771.34	4634.84	2956.24	1709.86	Rep6	Oligomycin Confined	4_11_14_67_Rep6	15	168	03:45:03	42:00:01	154	137698	Cosmos	End	1	67	67	4_11_14_67_Rep6
4	11	7.66666666666667	14	68	6155.26	3918.76	3988.54	4573.13	2792.36	1614.34	Rep6	Oligomycin Confined	4_11_14_68_Rep6	15	168	03:45:03	42:00:01	154	137698	Cosmos	End	1	68	68	4_11_14_68_Rep6
4	11	7.66666666666667	14	69	5981.63	4616.97	6362.12	4560.7	2896.3	1679.9	Rep6	Oligomycin Confined	4_11_14_69_Rep6	15	145	03:45:03	36:15:01	131	116998	Cosmos	Cosmos	1	69	69	4_11_14_69_Rep6
4	11	7.66666666666667	14	71	6046.01	4673.7	9314.62	4638.9	2960.78	1809.47	Rep6	Oligomycin Confined	4_11_14_71_Rep6	16	99	04:00:02	24:45:04	84	74701.5	Cosmos	Cosmos	1	71	71	4_11_14_71_Rep6
4	11	7.66666666666667	14	72	5098.81	3558.43	2566.84	4522.01	2841.92	1595.14	Rep6	Oligomycin Confined	4_11_14_72_Rep6	16	123	04:00:02	30:44:58	108	96296.2	Cosmos	Cosmos	1	72	72	4_11_14_72_Rep6
4	11	7.66666666666667	14	73	5262.4	3838.12	2519.62	4514.3	2878	1585.67	Rep6	Oligomycin Confined	4_11_14_73_Rep6	16	70	04:00:02	17:30:01	55	48599.2	Cosmos	Cosmos	1	73	73	4_11_14_73_Rep6
4	11	7.66666666666667	14	74	5747.97	4259.08	4883.3	4639.01	3010.86	1699.51	Rep6	Oligomycin Confined	4_11_14_74_Rep6	16	168	04:00:02	42:00:01	153	136799	Cosmos	End	1	74	74	4_11_14_74_Rep6
4	11	7.66666666666667	14	75	5628.42	4170.62	10023.6	4608.44	2983.16	1915.34	Rep6	Oligomycin Confined	4_11_14_75_Rep6	16	57	04:00:02	14:14:56	42	36893.6	Split	Cosmos	2	37	37	4_11_14_37_Rep6
4	11	7.66666666666667	14	76	5589.67	4118.1	9999.53	4633.48	3023.71	1989.69	Rep6	Oligomycin Confined	4_11_14_76_Rep6	16	37	04:00:02	09:14:53	22	18890.9	Split	Cosmos	2	37	37	4_11_14_37_Rep6
4	11	7.66666666666667	14	79	5914.56	3322.4	1789.92	4669.46	2854.32	1565.93	Rep6	Oligomycin Confined	4_11_14_79_Rep6	17	168	04:14:56	42:00:01	152	135905	Cosmos	End	1	79	79	4_11_14_79_Rep6
4	11	7.66666666666667	14	80	5466.11	4112.4	2222.26	4632.26	2939.81	1591.11	Rep6	Oligomycin Confined	4_11_14_80_Rep6	17	167	04:14:56	41:44:59	151	135003	Cosmos	Cosmos	1	80	80	4_11_14_80_Rep6
4	11	7.66666666666667	14	81	5205.81	3165.56	1625.26	4530.72	2823.74	1565.04	Rep6	Oligomycin Confined	4_11_14_81_Rep6	17	134	04:14:56	33:30:00	118	105303	Cosmos	Cosmos	1	81	81	4_11_14_81_Rep6
4	11	7.66666666666667	14	83	5147.95	3642.21	1663.56	4527.62	2852.08	1556.23	Rep6	Oligomycin Confined	4_11_14_83_Rep6	18	100	04:30:01	25:00:06	83	73805.1	Cosmos	Cosmos	1	83	83	4_11_14_83_Rep6
4	11	7.66666666666667	14	85	7201.08	3070.85	2131.9	4785.6	2822.68	1617.04	Rep6	Oligomycin Confined	4_11_14_85_Rep6	18	30	04:30:01	07:29:55	13	10794.1	Merged	Cosmos	1	85	85	4_11_14_85_Rep6
4	11	7.66666666666667	14	87	6656.28	4067.91	3787.37	4781.29	2946.6	1669.93	Rep6	Oligomycin Confined	4_11_14_87_Rep6	19	26	04:44:55	06:29:57	8	6301.97	Cosmos	Merged	1	87	87	4_11_14_87_Rep6
4	11	7.66666666666667	14	89	5702.86	4391.88	4932.28	4618.52	3051.87	1732.16	Rep6	Oligomycin Confined	4_11_14_89_Rep6	19	23	04:44:55	05:44:56	5	3600.83	Merged	Cosmos	1	89	89	4_11_14_89_Rep6
4	11	7.66666666666667	14	90	5008.43	3520.73	4564.59	4481.35	2875.82	1653.29	Rep6	Oligomycin Confined	4_11_14_90_Rep6	20	68	05:00:00	17:00:03	49	43203.3	Cosmos	Cosmos	1	90	90	4_11_14_90_Rep6
4	11	7.66666666666667	14	91	5351.63	3753.87	2128.91	4462.61	2766.7	1539.72	Rep6	Oligomycin Confined	4_11_14_91_Rep6	20	168	05:00:00	42:00:01	149	133201	Cosmos	End	1	91	91	4_11_14_91_Rep6
4	11	7.66666666666667	14	92	5090.36	3575.89	4192.57	4529.78	2916.31	1671.16	Rep6	Oligomycin Confined	4_11_14_92_Rep6	21	70	05:14:56	17:30:01	50	44105.2	Cosmos	Cosmos	1	92	92	4_11_14_92_Rep6
4	11	7.66666666666667	14	93	4811.61	3321.68	1620.65	4462.9	2850.23	1572.21	Rep6	Oligomycin Confined	4_11_14_93_Rep6	21	51	05:14:56	12:44:56	31	27000.2	Cosmos	Cosmos	1	93	93	4_11_14_93_Rep6
4	11	7.66666666666667	14	94	8565.05	4152.61	3024.67	5026.84	3003.5	1659.43	Rep6	Oligomycin Confined	4_11_14_94_Rep6	22	26	05:29:58	06:29:57	5	3598.82	Split	Merged	2	84	84	4_11_14_84_Rep6
4	11	7.66666666666667	14	95	7308.81	3626.72	1643.03	4746.37	2838.12	1561.75	Rep6	Oligomycin Confined	4_11_14_95_Rep6	22	76	05:29:58	18:59:55	55	48596.9	Split	Cosmos	2	84	84	4_11_14_84_Rep6
4	11	7.66666666666667	14	96	5690.74	4373.16	4354.11	4641.35	3011.07	1645.3	Rep6	Oligomycin Confined	4_11_14_96_Rep6	22	90	05:29:58	22:30:02	69	61203.9	Cosmos	Split	1	96	96	4_11_14_96_Rep6
4	11	7.66666666666667	14	97	4972.08	3353.32	2165.25	4452.1	2736.44	1542.47	Rep6	Oligomycin Confined	4_11_14_97_Rep6	22	106	05:29:58	26:29:53	85	75595.3	Cosmos	Cosmos	1	97	97	4_11_14_97_Rep6
4	11	7.66666666666667	14	98	5627.78	4369.28	4587.65	4732.86	3244.74	1885.58	Rep6	Oligomycin Confined	4_11_14_98_Rep6	23	27	05:44:56	06:45:03	5	3607.29	Split	Split	2	86	86	4_11_14_86_Rep6
4	11	40	17	4	4202.62	4241.14	1685.84	2223.27	3681.59	1653.43	Rep6	Oligomycin Confined	4_11_17_4_Rep6	0	128	00:00:00	32:00:00	129	115201	Begin	Split	1	4	4	4_11_17_4_Rep6
4	11	40	17	11	7499.56	7874.65	2601.02	2615.45	4141.39	1667.68	Rep6	Oligomycin Confined	4_11_17_11_Rep6	0	146	00:00:00	36:30:03	147	131403	Begin	Cosmos	1	11	11	4_11_17_11_Rep6
4	11	40	17	13	6129.95	3891.94	1729.11	2361.12	3710.9	1708.52	Rep6	Oligomycin Confined	4_11_17_13_Rep6	0	132	00:00:00	33:00:02	133	118803	Begin	Cosmos	1	13	13	4_11_17_13_Rep6
4	11	40	17	14	6559.28	4469.83	1908.82	2678.3	4123.15	2346.32	Rep6	Oligomycin Confined	4_11_17_14_Rep6	0	168	00:00:00	42:00:01	169	151202	Begin	End	1	14	14	4_11_17_14_Rep6
4	11	40	17	16	6103.29	3928.27	1801.27	2675.96	3676.01	1683.29	Rep6	Oligomycin Confined	4_11_17_16_Rep6	0	134	00:00:00	33:30:00	135	120600	Begin	Merged	1	16	16	4_11_17_16_Rep6
4	11	40	17	24	6699.62	4461.62	1806.04	2485.1	3772.53	1691.44	Rep6	Oligomycin Confined	4_11_17_24_Rep6	3	158	00:45:04	39:30:01	156	139497	Cosmos	Cosmos	1	24	24	4_11_17_24_Rep6
4	11	40	17	27	3800.55	3757.84	1694.49	2167.64	3636.76	1678.08	Rep6	Oligomycin Confined	4_11_17_27_Rep6	5	134	01:14:58	33:30:00	130	116101	Cosmos	Merged	1	27	27	4_11_17_27_Rep6
4	11	40	17	32	4094.3	6435.96	8369.81	2166.61	3892.03	1975.86	Rep6	Oligomycin Confined	4_11_17_32_Rep6	7	168	01:45:01	42:00:01	162	144900	Cosmos	End	1	32	32	4_11_17_32_Rep6
4	11	40	17	38	9517.71	5044.25	1795.91	2674.11	4004.32	1938.19	Rep6	Oligomycin Confined	4_11_17_38_Rep6	13	168	03:15:00	42:00:01	156	139501	Cosmos	End	1	38	38	4_11_17_38_Rep6
4	11	40	17	39	8438.75	6142.9	2005.47	2833.95	4842.38	2051.8	Rep6	Oligomycin Confined	4_11_17_39_Rep6	13	151	03:15:00	37:44:59	139	124199	Cosmos	Cosmos	1	39	39	4_11_17_39_Rep6
4	11	40	17	40	3837.86	4639.71	1729.7	2115.07	3702.14	1659.38	Rep6	Oligomycin Confined	4_11_17_40_Rep6	17	168	04:14:56	42:00:01	152	135905	Cosmos	End	1	40	40	4_11_17_40_Rep6
4	11	40	17	53	4323.11	4140.23	1721.43	2100.69	3601.64	1664.36	Rep6	Oligomycin Confined	4_11_17_53_Rep6	29	165	07:15:00	41:15:03	137	122403	Cosmos	Cosmos	1	53	53	4_11_17_53_Rep6
4	11	40	17	59	3364.1	5376.71	7846.65	2103.33	3823.26	1882.8	Rep6	Oligomycin Confined	4_11_17_59_Rep6	38	168	09:29:54	42:00:01	131	117008	Merged	End	1	59	59	4_11_17_59_Rep6
4	11	40	17	84	6998.27	6242.79	8334.95	2545.61	4142.02	1950.22	Rep6	Oligomycin Confined	4_11_17_84_Rep6	67	130	16:44:59	32:30:07	64	56708.3	Split	Merged	2	79	79	4_11_17_79_Rep6
4	11	40	17	85	4601.08	7082.82	8133.59	2206.33	4102.08	1985.93	Rep6	Oligomycin Confined	4_11_17_85_Rep6	67	130	16:44:59	32:30:07	64	56708.3	Split	Merged	2	79	79	4_11_17_79_Rep6
4	11	40	17	93	5376.61	4696.94	2187.99	2211.78	3700.1	1678.61	Rep6	Oligomycin Confined	4_11_17_93_Rep6	71	146	17:45:01	36:30:03	76	67502	Split	Cosmos	2	47	47	4_11_17_47_Rep6
4	11	40	17	104	3827.57	6139.14	4209.77	2305.44	4159.1	1813.41	Rep6	Oligomycin Confined	4_11_17_104_Rep6	81	168	20:14:54	42:00:01	88	78307.3	Merged	End	1	104	104	4_11_17_104_Rep6
4	11	40	17	105	2807.24	5896.71	2492.62	2171.69	4380.74	1956.82	Rep6	Oligomycin Confined	4_11_17_105_Rep6	81	150	20:14:54	37:30:00	70	62105.9	Cosmos	Merged	1	105	105	4_11_17_105_Rep6
4	11	40	17	107	5710.44	5419.98	1876.73	2349.59	3987.94	1807.62	Rep6	Oligomycin Confined	4_11_17_107_Rep6	85	158	21:15:03	39:30:01	74	65698.4	Merged	Split	1	107	107	4_11_17_107_Rep6
4	11	40	17	108	3220.03	5369.7	3601.11	2146.25	3971.66	1797.07	Rep6	Oligomycin Confined	4_11_17_108_Rep6	87	122	21:45:00	30:30:01	36	31500.9	Cosmos	Merged	1	108	108	4_11_17_108_Rep6
4	11	40	17	114	4061.55	6362.45	8315.03	2354.38	4176.49	2101.41	Rep6	Oligomycin Confined	4_11_17_114_Rep6	94	168	23:30:02	42:00:01	75	66599.5	Split	End	2	112	112	4_11_17_112_Rep6
4	11	40	17	119	3570.06	5676.75	5602.95	2614.67	3986.9	1849.57	Rep6	Oligomycin Confined	4_11_17_119_Rep6	106	168	26:29:53	42:00:01	63	55808.2	Cosmos	End	1	119	119	4_11_17_119_Rep6
4	11	40	17	121	6204.68	4626.59	2322.3	2799.73	4356.16	2714.16	Rep6	Oligomycin Confined	4_11_17_121_Rep6	111	168	27:44:58	42:00:01	58	51303.8	Cosmos	End	1	121	121	4_11_17_121_Rep6
4	11	40	17	122	3131.91	5108.41	8540.13	2289.35	4150.04	2155.45	Rep6	Oligomycin Confined	4_11_17_122_Rep6	116	122	29:00:01	30:30:01	7	5400.47	Cosmos	Merged	1	122	122	4_11_17_122_Rep6
4	11	44.3333333333333	1	7	7723.17	3851.99	1758.62	2344.32	3639.73	1667.6	Rep6	Oligomycin Confined	4_11_1_7_Rep6	0	168	00:00:00	42:00:01	169	151202	Begin	End	1	7	7	4_11_1_7_Rep6
4	11	44.3333333333333	1	8	3952.58	5910.45	1716.24	2315.87	4171.1	1701.15	Rep6	Oligomycin Confined	4_11_1_8_Rep6	0	136	00:00:00	33:59:57	137	122398	Begin	Cosmos	1	8	8	4_11_1_8_Rep6
4	11	44.3333333333333	1	11	5917.7	5114.9	2247.54	2382.8	3929	1718.78	Rep6	Oligomycin Confined	4_11_1_11_Rep6	0	152	00:00:00	37:59:59	153	136800	Begin	Cosmos	1	11	11	4_11_1_11_Rep6
4	11	44.3333333333333	1	13	8077.69	4915.39	1752.33	2325.04	3932.06	1706.6	Rep6	Oligomycin Confined	4_11_1_13_Rep6	0	147	00:00:00	36:45:02	148	132302	Begin	Split	1	13	13	4_11_1_13_Rep6
4	11	44.3333333333333	1	20	8379.9	4547.19	1796.85	2635.78	3928.12	1720.59	Rep6	Oligomycin Confined	4_11_1_20_Rep6	0	152	00:00:00	37:59:59	153	136800	Begin	Split	1	20	20	4_11_1_20_Rep6
4	11	44.3333333333333	1	24	3380.02	5710.4	5135.75	2126.57	4150.75	1821.61	Rep6	Oligomycin Confined	4_11_1_24_Rep6	0	141	00:00:00	35:14:59	142	126899	Begin	Cosmos	1	24	24	4_11_1_24_Rep6
4	11	44.3333333333333	1	43	8098.47	5718.47	1825.55	2700.19	4094.67	1697.43	Rep6	Oligomycin Confined	4_11_1_43_Rep6	16	151	04:00:02	37:44:59	136	121496	Split	Cosmos	2	26	26	4_11_1_26_Rep6
4	11	44.3333333333333	1	49	10359.5	5596.61	1778.45	2839.36	4015.69	1733.23	Rep6	Oligomycin Confined	4_11_1_49_Rep6	18	168	04:30:01	42:00:01	151	135000	Cosmos	End	1	49	49	4_11_1_49_Rep6
4	11	44.3333333333333	1	53	5539.16	3957.08	1749.7	2277.35	3852.21	1720.86	Rep6	Oligomycin Confined	4_11_1_53_Rep6	22	144	05:29:58	35:59:56	123	109798	Cosmos	Cosmos	1	53	53	4_11_1_53_Rep6
4	11	44.3333333333333	1	68	3178.51	4489.15	1764.14	2040.92	3777.69	1673.96	Rep6	Oligomycin Confined	4_11_1_68_Rep6	28	150	07:00:02	37:30:00	123	109798	Cosmos	Cosmos	1	68	68	4_11_1_68_Rep6
4	11	44.3333333333333	1	90	3834.78	4716.71	2506.2	2231.03	3901.45	1855.44	Rep6	Oligomycin Confined	4_11_1_90_Rep6	43	165	10:45:03	41:15:03	123	109800	Cosmos	Cosmos	1	90	90	4_11_1_90_Rep6
4	11	44.3333333333333	1	93	3100.88	5282.6	2819.56	2005.64	3850.44	1717.25	Rep6	Oligomycin Confined	4_11_1_93_Rep6	46	168	11:29:59	42:00:01	123	109802	Cosmos	End	1	93	93	4_11_1_93_Rep6
4	11	44.3333333333333	1	105	7025.28	4820.15	1715.7	2310.88	3779.92	1676.53	Rep6	Oligomycin Confined	4_11_1_105_Rep6	63	166	15:45:03	41:30:03	104	92700.1	Cosmos	Cosmos	1	105	105	4_11_1_105_Rep6
4	11	44.3333333333333	1	126	4193.43	6584.47	6393.03	2155.54	4051.49	1812.34	Rep6	Oligomycin Confined	4_11_1_126_Rep6	102	144	25:30:07	35:59:56	43	37789.2	Split	Merged	2	125	125	4_11_1_125_Rep6
4	11	44.3333333333333	1	127	5778.4	5290.9	2129.95	2249.13	3887.63	1701.37	Rep6	Oligomycin Confined	4_11_1_127_Rep6	102	134	25:30:07	33:30:00	33	28792.9	Split	Split	2	125	125	4_11_1_125_Rep6
4	11	44.3333333333333	1	132	2887.11	5057.35	2307.98	2065.46	3827.06	1689.79	Rep6	Oligomycin Confined	4_11_1_132_Rep6	111	133	27:44:58	33:14:54	23	19796.8	Cosmos	Cosmos	1	132	132	4_11_1_132_Rep6
4	11	44.3333333333333	1	134	2859.94	4615.3	3499.46	1955.52	3889.6	1755.42	Rep6	Oligomycin Confined	4_11_1_134_Rep6	114	168	28:30:02	42:00:01	55	48599.7	Cosmos	End	1	134	134	4_11_1_134_Rep6
4	11	44.3333333333333	1	135	3633.24	4494.63	2382.19	2116.58	3918.8	1739.3	Rep6	Oligomycin Confined	4_11_1_135_Rep6	114	168	28:30:02	42:00:01	55	48599.7	Cosmos	End	1	135	135	4_11_1_135_Rep6
4	11	44.3333333333333	1	139	3698.74	5995.8	4717.71	2233.96	4029.37	1827.29	Rep6	Oligomycin Confined	4_11_1_139_Rep6	120	156	29:59:59	39:00:02	37	32403.6	Split	Cosmos	2	129	129	4_11_1_129_Rep6
4	11	44.3333333333333	1	143	3552.49	5844.41	6707.48	2083.36	3943.17	1897.06	Rep6	Oligomycin Confined	4_11_1_143_Rep6	124	168	30:59:58	42:00:01	45	39602.9	Split	End	2	136	136	4_11_1_136_Rep6
4	11	44.3333333333333	1	144	3515.67	5746.7	6669.87	2095.87	3956.3	1963.88	Rep6	Oligomycin Confined	4_11_1_144_Rep6	124	150	30:59:58	37:30:00	27	23401.4	Split	Cosmos	2	136	136	4_11_1_136_Rep6
4	11	44.3333333333333	1	147	2925.74	4944.52	5060.77	1987.59	3767.56	1797.38	Rep6	Oligomycin Confined	4_11_1_147_Rep6	127	167	31:45:05	41:44:59	41	35993.7	Merged	Split	1	147	147	4_11_1_147_Rep6
4	11	44.3333333333333	1	149	3723.12	4836.67	2732.07	1965.41	3805.32	1749.26	Rep6	Oligomycin Confined	4_11_1_149_Rep6	131	134	32:45:02	33:30:00	4	2697.62	Cosmos	Cosmos	1	149	149	4_11_1_149_Rep6
4	11	44.3333333333333	1	150	4224.39	8523.23	3890.69	2466.99	5139.68	1948.52	Rep6	Oligomycin Confined	4_11_1_150_Rep6	131	134	32:45:02	33:30:00	4	2697.62	Split	Merged	2	148	148	4_11_1_148_Rep6
4	11	44.3333333333333	1	151	4041.02	7453.5	4153	2104.56	4021.12	1772.43	Rep6	Oligomycin Confined	4_11_1_151_Rep6	131	134	32:45:02	33:30:00	4	2697.62	Split	Merged	2	148	148	4_11_1_148_Rep6
4	11	44.3333333333333	1	152	4227.03	6776.03	6423.56	2353.66	4153.94	1874.06	Rep6	Oligomycin Confined	4_11_1_152_Rep6	133	168	33:14:54	42:00:01	36	31507	Merged	End	1	152	152	4_11_1_152_Rep6
4	11	34.6666666666667	17	4	4738.75	4140.08	1681.92	2257.48	3535.65	1640.71	Rep6	Oligomycin Confined	4_11_17_4_Rep6	0	128	00:00:00	32:00:00	129	115201	Begin	Split	1	4	4	4_11_17_4_Rep6
4	11	34.6666666666667	17	11	8345.51	8441.67	3027.66	2677.18	4017.16	1670.39	Rep6	Oligomycin Confined	4_11_17_11_Rep6	0	146	00:00:00	36:30:03	147	131403	Begin	Cosmos	1	11	11	4_11_17_11_Rep6
4	11	34.6666666666667	17	13	10755.1	4046.04	1804.43	2624.07	3595.39	1700.99	Rep6	Oligomycin Confined	4_11_17_13_Rep6	0	132	00:00:00	33:00:02	133	118803	Begin	Cosmos	1	13	13	4_11_17_13_Rep6
4	11	34.6666666666667	17	14	6788.19	4291.49	1888.86	2744.69	4027.92	2442.83	Rep6	Oligomycin Confined	4_11_17_14_Rep6	0	168	00:00:00	42:00:01	169	151202	Begin	End	1	14	14	4_11_17_14_Rep6
4	11	34.6666666666667	17	16	7251.55	3820.59	1778.69	2635.64	3528.91	1669.54	Rep6	Oligomycin Confined	4_11_17_16_Rep6	0	134	00:00:00	33:30:00	135	120600	Begin	Merged	1	16	16	4_11_17_16_Rep6
4	11	34.6666666666667	17	24	6842.95	4292.12	1771.39	2482.21	3630.59	1676.59	Rep6	Oligomycin Confined	4_11_17_24_Rep6	3	158	00:45:04	39:30:01	156	139497	Cosmos	Cosmos	1	24	24	4_11_17_24_Rep6
4	11	34.6666666666667	17	27	4492.52	3652.62	1685.94	2189.13	3501.21	1668.52	Rep6	Oligomycin Confined	4_11_17_27_Rep6	5	134	01:14:58	33:30:00	130	116101	Cosmos	Merged	1	27	27	4_11_17_27_Rep6
4	11	34.6666666666667	17	32	4429.71	6675.24	8830.26	2257.94	3822.65	1995.09	Rep6	Oligomycin Confined	4_11_17_32_Rep6	7	168	01:45:01	42:00:01	162	144900	Cosmos	End	1	32	32	4_11_17_32_Rep6
4	11	34.6666666666667	17	38	8847.95	4761.89	1754.09	2447.04	3651.11	1676.42	Rep6	Oligomycin Confined	4_11_17_38_Rep6	13	168	03:15:00	42:00:01	156	139501	Cosmos	End	1	38	38	4_11_17_38_Rep6
4	11	34.6666666666667	17	39	10408.3	7127.82	2291.77	3137.84	5213.37	2235.03	Rep6	Oligomycin Confined	4_11_17_39_Rep6	13	151	03:15:00	37:44:59	139	124199	Cosmos	Cosmos	1	39	39	4_11_17_39_Rep6
4	11	34.6666666666667	17	40	4245.73	4727.64	1732.5	2168.75	3584.57	1652.64	Rep6	Oligomycin Confined	4_11_17_40_Rep6	17	168	04:14:56	42:00:01	152	135905	Cosmos	End	1	40	40	4_11_17_40_Rep6
4	11	34.6666666666667	17	53	4849.62	4098.56	1709.18	2160.07	3479.26	1653.22	Rep6	Oligomycin Confined	4_11_17_53_Rep6	29	165	07:15:00	41:15:03	137	122403	Cosmos	Cosmos	1	53	53	4_11_17_53_Rep6
4	11	34.6666666666667	17	59	6050.53	4315.5	1762.05	2409.08	3597.96	1689.01	Rep6	Oligomycin Confined	4_11_17_59_Rep6	38	168	09:29:54	42:00:01	131	117008	Merged	End	1	59	59	4_11_17_59_Rep6
4	11	34.6666666666667	17	84	6121.27	6086.18	8432.89	2477.43	4066.11	1937.86	Rep6	Oligomycin Confined	4_11_17_84_Rep6	67	130	16:44:59	32:30:07	64	56708.3	Split	Merged	2	79	79	4_11_17_79_Rep6
4	11	34.6666666666667	17	85	4274.99	6545.74	7228.73	2233.81	3965.73	1937.58	Rep6	Oligomycin Confined	4_11_17_85_Rep6	67	130	16:44:59	32:30:07	64	56708.3	Split	Merged	2	79	79	4_11_17_79_Rep6
4	11	34.6666666666667	17	93	5101.36	4414.76	1964.88	2194.64	3546.84	1666.35	Rep6	Oligomycin Confined	4_11_17_93_Rep6	71	146	17:45:01	36:30:03	76	67502	Split	Cosmos	2	47	47	4_11_17_47_Rep6
4	11	34.6666666666667	17	94	3039.49	4828.21	8179.41	2275.75	3937.21	2019.39	Rep6	Oligomycin Confined	4_11_17_94_Rep6	72	113	18:00:00	28:15:02	42	36901.7	Cosmos	Cosmos	1	94	94	4_11_17_94_Rep6
4	11	34.6666666666667	17	104	3464.1	5483.19	3479.31	2287.55	3951.33	1775.61	Rep6	Oligomycin Confined	4_11_17_104_Rep6	81	168	20:14:54	42:00:01	88	78307.3	Merged	End	1	104	104	4_11_17_104_Rep6
4	11	34.6666666666667	17	105	2842.88	5837.72	2495.35	2228.09	4319.97	1965.66	Rep6	Oligomycin Confined	4_11_17_105_Rep6	81	150	20:14:54	37:30:00	70	62105.9	Cosmos	Merged	1	105	105	4_11_17_105_Rep6
4	11	34.6666666666667	17	106	3999.73	5935.52	9180.96	2218.73	3693.89	1936.39	Rep6	Oligomycin Confined	4_11_17_106_Rep6	83	105	20:45:00	26:14:59	23	19798.6	Cosmos	Cosmos	1	106	106	4_11_17_106_Rep6
4	11	34.6666666666667	17	107	5719.05	5236.6	1980.43	2546.06	3871.81	1746.1	Rep6	Oligomycin Confined	4_11_17_107_Rep6	85	158	21:15:03	39:30:01	74	65698.4	Merged	Split	1	107	107	4_11_17_107_Rep6
4	11	34.6666666666667	17	108	2987.58	4857.89	3102.92	2127.67	3744.58	1752.95	Rep6	Oligomycin Confined	4_11_17_108_Rep6	87	122	21:45:00	30:30:01	36	31500.9	Cosmos	Merged	1	108	108	4_11_17_108_Rep6
4	11	34.6666666666667	17	110	6240.64	4653.38	1726.16	3193.36	3835.29	1679.27	Rep6	Oligomycin Confined	4_11_17_110_Rep6	89	117	22:14:58	29:14:56	29	25197.9	Cosmos	Cosmos	1	110	110	4_11_17_110_Rep6
4	11	34.6666666666667	17	114	4172.72	6318.45	8305.37	2386.86	4010.02	1993.16	Rep6	Oligomycin Confined	4_11_17_114_Rep6	94	168	23:30:02	42:00:01	75	66599.5	Split	End	2	112	112	4_11_17_112_Rep6
4	11	34.6666666666667	17	115	4109.06	6103.1	4892.26	1989.19	3468.18	1758.39	Rep6	Oligomycin Confined	4_11_17_115_Rep6	95	110	23:45:02	27:29:57	16	13494.9	Cosmos	Cosmos	1	115	115	4_11_17_115_Rep6
4	11	34.6666666666667	17	118	3082.22	5044.32	3551.46	2293.02	3961.05	1995.23	Rep6	Oligomycin Confined	4_11_17_118_Rep6	103	107	25:45:02	26:44:58	5	3595.96	Cosmos	Cosmos	1	118	118	4_11_17_118_Rep6
4	11	49.3333333333333	17	14	4939.42	5085.61	2879.03	2101.05	3914.91	1750.76	Rep6	Oligomycin Confined	4_11_17_14_Rep6	0	168	00:00:00	42:00:01	169	151202	Begin	End	1	14	14	4_11_17_14_Rep6
4	11	49.3333333333333	17	24	6723.76	4852.96	1939.33	2468.5	3988.46	1695.28	Rep6	Oligomycin Confined	4_11_17_24_Rep6	3	158	00:45:04	39:30:01	156	139497	Cosmos	Cosmos	1	24	24	4_11_17_24_Rep6
4	11	49.3333333333333	17	32	4186.45	6719.45	8744.01	2211.65	4206.87	2010.5	Rep6	Oligomycin Confined	4_11_17_32_Rep6	7	168	01:45:01	42:00:01	162	144900	Cosmos	End	1	32	32	4_11_17_32_Rep6
4	11	49.3333333333333	17	38	9485.42	5309.15	1883.65	2559.3	4043.63	1714.03	Rep6	Oligomycin Confined	4_11_17_38_Rep6	13	168	03:15:00	42:00:01	156	139501	Cosmos	End	1	38	38	4_11_17_38_Rep6
4	11	49.3333333333333	17	39	5561.46	5118.56	1839.12	2801.72	4738.46	1943.16	Rep6	Oligomycin Confined	4_11_17_39_Rep6	13	151	03:15:00	37:44:59	139	124199	Cosmos	Cosmos	1	39	39	4_11_17_39_Rep6
4	11	49.3333333333333	17	40	3312	4579.8	1754.07	2091.46	3902.55	1677.09	Rep6	Oligomycin Confined	4_11_17_40_Rep6	17	168	04:14:56	42:00:01	152	135905	Cosmos	End	1	40	40	4_11_17_40_Rep6
4	11	49.3333333333333	17	53	3488.56	4287.82	1786.48	2058.03	3805.36	1684.51	Rep6	Oligomycin Confined	4_11_17_53_Rep6	29	165	07:15:00	41:15:03	137	122403	Cosmos	Cosmos	1	53	53	4_11_17_53_Rep6
4	11	49.3333333333333	17	59	3392.7	5608.65	7965.58	2054.79	3994.38	1909.96	Rep6	Oligomycin Confined	4_11_17_59_Rep6	38	168	09:29:54	42:00:01	131	117008	Merged	End	1	59	59	4_11_17_59_Rep6
4	11	49.3333333333333	17	104	4382.64	7151.89	5227.11	2451.33	4620.82	2368.16	Rep6	Oligomycin Confined	4_11_17_104_Rep6	81	168	20:14:54	42:00:01	88	78307.3	Merged	End	1	104	104	4_11_17_104_Rep6
4	11	49.3333333333333	17	105	2927.19	6149.99	2656.44	2532.98	5245.39	2281.61	Rep6	Oligomycin Confined	4_11_17_105_Rep6	81	150	20:14:54	37:30:00	70	62105.9	Cosmos	Merged	1	105	105	4_11_17_105_Rep6
4	11	49.3333333333333	17	107	3827.57	4813.96	1811.6	2084.73	4041.89	1813.6	Rep6	Oligomycin Confined	4_11_17_107_Rep6	85	158	21:15:03	39:30:01	74	65698.4	Merged	Split	1	107	107	4_11_17_107_Rep6
4	11	49.3333333333333	17	114	4031.81	6578.77	8049.9	2169.61	4196.93	1970.83	Rep6	Oligomycin Confined	4_11_17_114_Rep6	94	168	23:30:02	42:00:01	75	66599.5	Split	End	2	112	112	4_11_17_112_Rep6
4	11	49.3333333333333	17	119	3959.82	6300.6	6929.38	2922.38	4350.44	2012.89	Rep6	Oligomycin Confined	4_11_17_119_Rep6	106	168	26:29:53	42:00:01	63	55808.2	Cosmos	End	1	119	119	4_11_17_119_Rep6
4	11	49.3333333333333	17	121	6047.14	4882.82	2829.26	2616.04	4324.06	2305.29	Rep6	Oligomycin Confined	4_11_17_121_Rep6	111	168	27:44:58	42:00:01	58	51303.8	Cosmos	End	1	121	121	4_11_17_121_Rep6
4	11	49.3333333333333	17	124	3368.11	5818.22	4343.44	2302.4	4423.82	2417.53	Rep6	Oligomycin Confined	4_11_17_124_Rep6	123	168	30:44:58	42:00:01	46	40503	Merged	End	1	124	124	4_11_17_124_Rep6
4	11	49.3333333333333	17	127	4537.65	7198.7	8497.77	2293.68	4384.62	2029.34	Rep6	Oligomycin Confined	4_11_17_127_Rep6	133	168	33:14:54	42:00:01	36	31507	Split	End	2	126	126	4_11_17_126_Rep6
4	11	49.3333333333333	17	128	7331.87	6414.49	8442.15	2624.41	4360.12	1960.55	Rep6	Oligomycin Confined	4_11_17_128_Rep6	133	168	33:14:54	42:00:01	36	31507	Split	End	2	126	126	4_11_17_126_Rep6
4	11	49.3333333333333	17	131	3021.32	5257.25	3278.09	2082.69	4024.8	1735.46	Rep6	Oligomycin Confined	4_11_17_131_Rep6	146	153	36:30:03	38:15:00	8	6297.56	Cosmos	Cosmos	1	131	131	4_11_17_131_Rep6
4	11	54	14	14	5199.07	5187.17	2069.31	2395.29	4130.23	1734	Rep6	Oligomycin Confined	4_11_14_14_Rep6	0	168	00:00:00	42:00:01	169	151202	Begin	End	1	14	14	4_11_14_14_Rep6
4	11	54	14	15	4448.49	7292.34	6714.06	2330.85	4569.55	2087.53	Rep6	Oligomycin Confined	4_11_14_15_Rep6	0	168	00:00:00	42:00:01	169	151202	Begin	End	1	15	15	4_11_14_15_Rep6
4	11	54	14	55	4350.43	7054.33	9877.58	2137.85	4352.03	1984.76	Rep6	Oligomycin Confined	4_11_14_55_Rep6	10	168	02:30:01	42:00:01	159	142201	Cosmos	End	1	55	55	4_11_14_55_Rep6
4	11	54	14	60	6401.65	4235.48	2237.83	2621.65	4494.75	3780.13	Rep6	Oligomycin Confined	4_11_14_60_Rep6	11	168	02:45:00	42:00:01	158	141301	Cosmos	End	1	60	60	4_11_14_60_Rep6
4	11	54	14	67	5049.2	7729.35	11940.5	2148.18	4302.72	2026.66	Rep6	Oligomycin Confined	4_11_14_67_Rep6	15	168	03:45:03	42:00:01	154	137698	Cosmos	End	1	67	67	4_11_14_67_Rep6
4	11	54	14	68	5145.72	5011.94	2032.47	2146	4033.45	1717.9	Rep6	Oligomycin Confined	4_11_14_68_Rep6	15	168	03:45:03	42:00:01	154	137698	Cosmos	End	1	68	68	4_11_14_68_Rep6
4	11	54	14	74	5141.71	6092.86	2071.78	2313.9	4353.03	1800.2	Rep6	Oligomycin Confined	4_11_14_74_Rep6	16	168	04:00:02	42:00:01	153	136799	Cosmos	End	1	74	74	4_11_14_74_Rep6
4	11	54	14	79	2711.3	4365.88	1764.7	1977.48	3985.26	1712.86	Rep6	Oligomycin Confined	4_11_14_79_Rep6	17	168	04:14:56	42:00:01	152	135905	Cosmos	End	1	79	79	4_11_14_79_Rep6
4	11	54	14	80	3678.2	6017.16	1765.12	2250.68	4320.34	1694.62	Rep6	Oligomycin Confined	4_11_14_80_Rep6	17	167	04:14:56	41:44:59	151	135003	Cosmos	Cosmos	1	80	80	4_11_14_80_Rep6
4	11	54	14	91	6062.19	5162.28	1775.25	2435.98	4066.99	1712.67	Rep6	Oligomycin Confined	4_11_14_91_Rep6	20	168	05:00:00	42:00:01	149	133201	Cosmos	End	1	91	91	4_11_14_91_Rep6
4	11	54	14	110	3577.23	6086.46	6596.44	2128.26	4300.9	1925.68	Rep6	Oligomycin Confined	4_11_14_110_Rep6	38	168	09:29:54	42:00:01	131	117008	Cosmos	End	1	110	110	4_11_14_110_Rep6
4	11	54	14	114	8197.24	6303.81	1790.02	2662.26	4269.84	1711.95	Rep6	Oligomycin Confined	4_11_14_114_Rep6	45	168	11:15:01	42:00:01	124	110700	Split	End	2	103	103	4_11_14_103_Rep6
4	11	54	14	125	3096.18	4567.98	2056.26	2191.64	4056.5	1669.32	Rep6	Oligomycin Confined	4_11_14_125_Rep6	65	168	16:14:54	42:00:01	104	92707.5	Split	End	2	117	117	4_11_14_117_Rep6
4	11	54	14	128	3636.37	4639.21	1772.82	2104.95	4074.93	1719.77	Rep6	Oligomycin Confined	4_11_14_128_Rep6	69	168	17:15:00	42:00:01	100	89101	Cosmos	End	1	128	128	4_11_14_128_Rep6
4	11	54	14	133	4105.4	6909.7	4361.91	2224.96	4544.62	2035.91	Rep6	Oligomycin Confined	4_11_14_133_Rep6	73	165	18:15:05	41:15:03	93	82797.6	Cosmos	Split	1	133	133	4_11_14_133_Rep6
4	11	54	14	139	6852.15	6916.18	5499.73	2513.4	4319.01	1873.77	Rep6	Oligomycin Confined	4_11_14_139_Rep6	77	168	19:14:59	42:00:01	92	81902.4	Cosmos	End	1	139	139	4_11_14_139_Rep6
4	11	54	14	182	3535.15	5985.25	10164.3	2094.31	4239.87	2045.71	Rep6	Oligomycin Confined	4_11_14_182_Rep6	120	168	29:59:59	42:00:01	49	43202.6	Cosmos	End	1	182	182	4_11_14_182_Rep6
4	11	54	14	184	4923.68	5350.23	1775.55	2135.57	4060	1705.11	Rep6	Oligomycin Confined	4_11_14_184_Rep6	122	168	30:30:01	42:00:01	47	41400.2	Split	End	2	172	172	4_11_14_172_Rep6
4	11	54	14	185	4616.22	4963.32	2311.36	2112.88	3983.42	1694.89	Rep6	Oligomycin Confined	4_11_14_185_Rep6	122	168	30:30:01	42:00:01	47	41400.2	Split	End	2	172	172	4_11_14_172_Rep6
4	11	54	14	200	8851.62	6853.55	3560.49	3049.34	4616.3	2155.73	Rep6	Oligomycin Confined	4_11_14_200_Rep6	136	168	33:59:57	42:00:01	33	28804.1	Merged	End	1	200	200	4_11_14_200_Rep6
4	11	54	14	203	2918.35	5297.04	4215.77	1994.2	4142.23	1795.78	Rep6	Oligomycin Confined	4_11_14_203_Rep6	138	168	34:29:58	42:00:01	31	27003.4	Cosmos	End	1	203	203	4_11_14_203_Rep6
4	11	54	14	210	4187.29	5964.23	7910.89	2504.07	4662.99	2641.85	Rep6	Oligomycin Confined	4_11_14_210_Rep6	151	168	37:44:59	42:00:01	18	15302.7	Cosmos	End	1	210	210	4_11_14_210_Rep6
4	11	54	14	211	8131.73	6377.07	1780.52	2986.67	4324.22	1650.83	Rep6	Oligomycin Confined	4_11_14_211_Rep6	151	168	37:44:59	42:00:01	18	15302.7	Cosmos	End	1	211	211	4_11_14_211_Rep6
4	11	54	14	213	2683.74	4973.45	4185.86	2007.13	4076.62	1832.32	Rep6	Oligomycin Confined	4_11_14_213_Rep6	156	167	39:00:02	41:44:59	12	9896.5	Cosmos	Cosmos	1	213	213	4_11_14_213_Rep6
4	11	54	14	215	2814.69	5030.86	1878.31	1990.58	4137.59	1729.7	Rep6	Oligomycin Confined	4_11_14_215_Rep6	159	168	39:44:58	42:00:01	10	8103.51	Cosmos	End	1	215	215	4_11_14_215_Rep6
4	11	54	14	216	3146.16	5406.92	7016.88	2053.42	4082.93	1835.26	Rep6	Oligomycin Confined	4_11_14_216_Rep6	161	162	40:14:58	40:30:02	2	903.727	Cosmos	Cosmos	1	216	216	4_11_14_216_Rep6
4	11	36	17	4	4584.13	4159.17	1679.63	2240.97	3577.11	1647.92	Rep6	Oligomycin Confined	4_11_17_4_Rep6	0	128	00:00:00	32:00:00	129	115201	Begin	Split	1	4	4	4_11_17_4_Rep6
4	11	36	17	11	8549.4	8609.01	2981.06	2648.19	4039.59	1673.86	Rep6	Oligomycin Confined	4_11_17_11_Rep6	0	146	00:00:00	36:30:03	147	131403	Begin	Cosmos	1	11	11	4_11_17_11_Rep6
4	11	36	17	13	10752.9	4079.74	1803.52	2635.18	3645.1	1709.31	Rep6	Oligomycin Confined	4_11_17_13_Rep6	0	132	00:00:00	33:00:02	133	118803	Begin	Cosmos	1	13	13	4_11_17_13_Rep6
4	11	36	17	14	7067.44	4339.18	1791.71	2702.31	4001.23	2337.12	Rep6	Oligomycin Confined	4_11_17_14_Rep6	0	168	00:00:00	42:00:01	169	151202	Begin	End	1	14	14	4_11_17_14_Rep6
4	11	36	17	16	6922.03	3846.83	1784.04	2617.83	3564.62	1675.54	Rep6	Oligomycin Confined	4_11_17_16_Rep6	0	134	00:00:00	33:30:00	135	120600	Begin	Merged	1	16	16	4_11_17_16_Rep6
4	11	36	17	24	6907.13	4347.23	1775.9	2478.24	3647.38	1674.74	Rep6	Oligomycin Confined	4_11_17_24_Rep6	3	158	00:45:04	39:30:01	156	139497	Cosmos	Cosmos	1	24	24	4_11_17_24_Rep6
4	11	36	17	27	4306.88	3685.55	1685.67	2184.61	3535.6	1672.71	Rep6	Oligomycin Confined	4_11_17_27_Rep6	5	134	01:14:58	33:30:00	130	116101	Cosmos	Merged	1	27	27	4_11_17_27_Rep6
4	11	36	17	32	4559.31	6900.62	9270.35	2244.61	3855.94	1995.57	Rep6	Oligomycin Confined	4_11_17_32_Rep6	7	168	01:45:01	42:00:01	162	144900	Cosmos	End	1	32	32	4_11_17_32_Rep6
4	11	36	17	38	9180.87	4853.98	1757.99	2467.76	3699.84	1685.58	Rep6	Oligomycin Confined	4_11_17_38_Rep6	13	168	03:15:00	42:00:01	156	139501	Cosmos	End	1	38	38	4_11_17_38_Rep6
4	11	36	17	39	10493.7	7140.74	2259.96	3135.39	5189.14	2217.94	Rep6	Oligomycin Confined	4_11_17_39_Rep6	13	151	03:15:00	37:44:59	139	124199	Cosmos	Cosmos	1	39	39	4_11_17_39_Rep6
4	11	36	17	40	4146.49	4693.99	1726.49	2151.33	3614.26	1656.77	Rep6	Oligomycin Confined	4_11_17_40_Rep6	17	168	04:14:56	42:00:01	152	135905	Cosmos	End	1	40	40	4_11_17_40_Rep6
4	11	36	17	53	4563	4076.3	1707.91	2127.05	3504.25	1655.55	Rep6	Oligomycin Confined	4_11_17_53_Rep6	29	165	07:15:00	41:15:03	137	122403	Cosmos	Cosmos	1	53	53	4_11_17_53_Rep6
4	11	36	17	59	7284.41	4674.28	1984.07	2620.3	4019.53	3024.52	Rep6	Oligomycin Confined	4_11_17_59_Rep6	38	168	09:29:54	42:00:01	131	117008	Merged	End	1	59	59	4_11_17_59_Rep6
4	11	36	17	84	6379.19	6150.33	8364.41	2525.97	4125.96	1950.25	Rep6	Oligomycin Confined	4_11_17_84_Rep6	67	130	16:44:59	32:30:07	64	56708.3	Split	Merged	2	79	79	4_11_17_79_Rep6
4	11	36	17	85	4325.3	6649.02	7379.78	2215.05	4013.96	1938.89	Rep6	Oligomycin Confined	4_11_17_85_Rep6	67	130	16:44:59	32:30:07	64	56708.3	Split	Merged	2	79	79	4_11_17_79_Rep6
4	11	36	17	93	5220.28	4483.45	2028.87	2212.67	3588.21	1669.19	Rep6	Oligomycin Confined	4_11_17_93_Rep6	71	146	17:45:01	36:30:03	76	67502	Split	Cosmos	2	47	47	4_11_17_47_Rep6
4	11	36	17	94	3055.67	4888.85	7954.54	2262.83	3987.05	2041.82	Rep6	Oligomycin Confined	4_11_17_94_Rep6	72	113	18:00:00	28:15:02	42	36901.7	Cosmos	Cosmos	1	94	94	4_11_17_94_Rep6
4	11	36	17	104	3551.72	5626.93	3586.49	2274.05	3984.67	1776.17	Rep6	Oligomycin Confined	4_11_17_104_Rep6	81	168	20:14:54	42:00:01	88	78307.3	Merged	End	1	104	104	4_11_17_104_Rep6
4	11	36	17	105	2845.54	5888.03	2507.86	2224.67	4381.35	1975.47	Rep6	Oligomycin Confined	4_11_17_105_Rep6	81	150	20:14:54	37:30:00	70	62105.9	Cosmos	Merged	1	105	105	4_11_17_105_Rep6
4	11	36	17	107	5767.27	5311.08	1925.13	2412.6	3883.36	1751.8	Rep6	Oligomycin Confined	4_11_17_107_Rep6	85	158	21:15:03	39:30:01	74	65698.4	Merged	Split	1	107	107	4_11_17_107_Rep6
4	11	36	17	108	3058.7	5009.13	3218.67	2129.31	3805.61	1763.54	Rep6	Oligomycin Confined	4_11_17_108_Rep6	87	122	21:45:00	30:30:01	36	31500.9	Cosmos	Merged	1	108	108	4_11_17_108_Rep6
4	11	36	17	110	6671.92	4792.07	1745.56	3126.88	3859.08	1685.03	Rep6	Oligomycin Confined	4_11_17_110_Rep6	89	117	22:14:58	29:14:56	29	25197.9	Cosmos	Cosmos	1	110	110	4_11_17_110_Rep6
4	11	36	17	114	4140.52	6332.52	8303.28	2321.1	3994.5	1966.15	Rep6	Oligomycin Confined	4_11_17_114_Rep6	94	168	23:30:02	42:00:01	75	66599.5	Split	End	2	112	112	4_11_17_112_Rep6
4	11	36	17	115	3684.76	5628.11	4356.91	1948.07	3489.61	1738.08	Rep6	Oligomycin Confined	4_11_17_115_Rep6	95	110	23:45:02	27:29:57	16	13494.9	Cosmos	Cosmos	1	115	115	4_11_17_115_Rep6
4	11	36	17	119	3675.07	5673.08	5411.8	2606.15	3855.01	1812.77	Rep6	Oligomycin Confined	4_11_17_119_Rep6	106	168	26:29:53	42:00:01	63	55808.2	Cosmos	End	1	119	119	4_11_17_119_Rep6
4	11	11.3333333333333	17	2	6639.91	3545.13	1592.24	3809.04	2885.23	1569.59	Rep6	Oligomycin Confined	4_11_17_2_Rep6	0	91	00:00:00	22:44:59	92	81899.8	Begin	Merged	1	2	2	4_11_17_2_Rep6
4	11	11.3333333333333	17	3	6574.26	2921.19	1602.48	3815.69	2865.54	1597.48	Rep6	Oligomycin Confined	4_11_17_3_Rep6	0	61	00:00:00	15:15:04	62	54904.8	Begin	Cosmos	1	3	3	4_11_17_3_Rep6
4	11	11.3333333333333	17	4	7415.57	3923.45	1601.1	3874.74	2947.4	1570.29	Rep6	Oligomycin Confined	4_11_17_4_Rep6	0	128	00:00:00	32:00:00	129	115201	Begin	Split	1	4	4	4_11_17_4_Rep6
4	11	11.3333333333333	17	5	7715.08	7715.93	13023.7	4047.31	3428.24	1951.53	Rep6	Oligomycin Confined	4_11_17_5_Rep6	0	51	00:00:00	12:44:56	52	45896.8	Begin	Split	1	5	5	4_11_17_5_Rep6
4	11	11.3333333333333	17	6	4705.07	4267.89	7622.95	3749.14	3115.6	1833.37	Rep6	Oligomycin Confined	4_11_17_6_Rep6	0	45	00:00:00	11:15:01	46	40501.8	Begin	Merged	1	6	6	4_11_17_6_Rep6
4	11	11.3333333333333	17	11	7001.07	7194.59	5989.1	3910.76	3241.21	1675.54	Rep6	Oligomycin Confined	4_11_17_11_Rep6	0	146	00:00:00	36:30:03	147	131403	Begin	Cosmos	1	11	11	4_11_17_11_Rep6
4	11	11.3333333333333	17	13	11026.4	4118.67	1636.12	4088.64	3030.92	1607.5	Rep6	Oligomycin Confined	4_11_17_13_Rep6	0	132	00:00:00	33:00:02	133	118803	Begin	Cosmos	1	13	13	4_11_17_13_Rep6
4	11	11.3333333333333	17	14	7266.76	3790.98	1574.42	3809.61	2909.18	1563.34	Rep6	Oligomycin Confined	4_11_17_14_Rep6	0	168	00:00:00	42:00:01	169	151202	Begin	End	1	14	14	4_11_17_14_Rep6
4	11	11.3333333333333	17	15	8466.44	3813.14	1620.98	3874.09	2989.5	1587.85	Rep6	Oligomycin Confined	4_11_17_15_Rep6	0	58	00:00:00	14:29:56	59	52196.7	Begin	Split	1	15	15	4_11_17_15_Rep6
4	11	11.3333333333333	17	16	7394.64	3648.66	1606.79	3845.54	2933.11	1581.42	Rep6	Oligomycin Confined	4_11_17_16_Rep6	0	134	00:00:00	33:30:00	135	120600	Begin	Merged	1	16	16	4_11_17_16_Rep6
4	11	11.3333333333333	17	21	5938.51	4370.77	1592.05	3746.52	2962.46	1575.77	Rep6	Oligomycin Confined	4_11_17_21_Rep6	2	61	00:29:56	15:15:04	60	53108.1	Cosmos	Cosmos	1	21	21	4_11_17_21_Rep6
4	11	11.3333333333333	17	22	5340.01	2963.96	1590.47	3634.19	2918.56	1586.47	Rep6	Oligomycin Confined	4_11_17_22_Rep6	2	67	00:29:56	16:44:59	66	58502.7	Cosmos	Cosmos	1	22	22	4_11_17_22_Rep6
4	11	11.3333333333333	17	23	8817.09	3963.17	1661.94	4021.22	3019.11	1681.42	Rep6	Oligomycin Confined	4_11_17_23_Rep6	2	37	00:29:56	09:14:53	36	31496.9	Cosmos	Merged	1	23	23	4_11_17_23_Rep6
4	11	11.3333333333333	17	24	7498.74	3514.62	1604.39	3845.96	2932.03	1586.04	Rep6	Oligomycin Confined	4_11_17_24_Rep6	3	158	00:45:04	39:30:01	156	139497	Cosmos	Cosmos	1	24	24	4_11_17_24_Rep6
4	11	11.3333333333333	17	27	6226.86	3463.47	1593.08	3810.95	2939.5	1578.68	Rep6	Oligomycin Confined	4_11_17_27_Rep6	5	134	01:14:58	33:30:00	130	116101	Cosmos	Merged	1	27	27	4_11_17_27_Rep6
4	11	11.3333333333333	17	32	5044.92	4694.35	5267.53	3782.15	3080.82	1742.22	Rep6	Oligomycin Confined	4_11_17_32_Rep6	7	168	01:45:01	42:00:01	162	144900	Cosmos	End	1	32	32	4_11_17_32_Rep6
4	11	11.3333333333333	17	38	6032.3	3602.12	2532.67	3735.23	2981.14	1607.51	Rep6	Oligomycin Confined	4_11_17_38_Rep6	13	168	03:15:00	42:00:01	156	139501	Cosmos	End	1	38	38	4_11_17_38_Rep6
4	11	11.3333333333333	17	39	7102.39	5100.27	1907.94	3859.11	4253.03	1899.83	Rep6	Oligomycin Confined	4_11_17_39_Rep6	13	151	03:15:00	37:44:59	139	124199	Cosmos	Cosmos	1	39	39	4_11_17_39_Rep6
4	11	11.3333333333333	17	40	4407.83	3906.06	3622.1	3656.38	2951.62	1645.63	Rep6	Oligomycin Confined	4_11_17_40_Rep6	17	168	04:14:56	42:00:01	152	135905	Cosmos	End	1	40	40	4_11_17_40_Rep6
4	11	11.3333333333333	17	41	4418.58	3973.08	4060.65	3632.13	3020.73	1658.96	Rep6	Oligomycin Confined	4_11_17_41_Rep6	17	54	04:14:56	13:29:59	38	33303.3	Cosmos	Cosmos	1	41	41	4_11_17_41_Rep6
4	11	11.3333333333333	17	45	4141.83	3562.17	2582.64	3590.03	2888.57	1590.56	Rep6	Oligomycin Confined	4_11_17_45_Rep6	20	41	05:00:00	10:15:04	22	18904.5	Cosmos	Cosmos	1	45	45	4_11_17_45_Rep6
4	11	11.3333333333333	17	46	5141.94	3193.64	1560.3	3757.64	2922.89	1596.27	Rep6	Oligomycin Confined	4_11_17_46_Rep6	21	80	05:14:56	19:59:58	60	53101.7	Merged	Cosmos	1	46	46	4_11_17_46_Rep6
4	11	11.3333333333333	17	47	4825.27	3310.75	1821.51	3660.96	2874.2	1573.16	Rep6	Oligomycin Confined	4_11_17_47_Rep6	22	70	05:29:58	17:30:01	49	43203.5	Cosmos	Split	1	47	47	4_11_17_47_Rep6
4	11	11.3333333333333	17	48	4927.76	3493.16	2006.21	3730.49	2933.36	1582.88	Rep6	Oligomycin Confined	4_11_17_48_Rep6	26	64	06:29:57	16:00:03	39	34205.9	Cosmos	Cosmos	1	48	48	4_11_17_48_Rep6
4	11	11.3333333333333	17	51	4121	3566.4	2272.17	3742.95	3070.56	1727.12	Rep6	Oligomycin Confined	4_11_17_51_Rep6	29	40	07:15:00	09:59:59	12	9899.34	Cosmos	Cosmos	1	51	51	4_11_17_51_Rep6
4	11	11.3333333333333	17	52	4638.12	4292.2	4669.76	3659.73	3086.86	1684.81	Rep6	Oligomycin Confined	4_11_17_52_Rep6	29	39	07:15:00	09:45:01	11	9001.26	Merged	Merged	1	52	52	4_11_17_52_Rep6
4	11	11.3333333333333	17	53	4760.58	3231.89	1919.83	3684.09	2881.25	1587.49	Rep6	Oligomycin Confined	4_11_17_53_Rep6	29	165	07:15:00	41:15:03	137	122403	Cosmos	Cosmos	1	53	53	4_11_17_53_Rep6
4	11	11.3333333333333	17	54	5217.56	4899.92	8165.34	3783.59	3135.92	1844.38	Rep6	Oligomycin Confined	4_11_17_54_Rep6	31	40	07:45:02	09:59:59	10	8097.23	Cosmos	Cosmos	1	54	54	4_11_17_54_Rep6
4	11	11.3333333333333	17	57	4697.32	4319.86	5900	3639.19	3045.12	1755.78	Rep6	Oligomycin Confined	4_11_17_57_Rep6	33	38	08:14:59	09:29:54	6	4495.01	Split	Merged	2	56	56	4_11_17_56_Rep6
4	11	11.3333333333333	17	58	4705.01	4503.28	1820.22	3731.34	3196.28	1619.48	Rep6	Oligomycin Confined	4_11_17_58_Rep6	33	38	08:14:59	09:29:54	6	4495.01	Split	Merged	2	56	56	4_11_17_56_Rep6
4	11	13.6666666666667	1	1	7007.54	3613.61	1632.87	3618.67	2929.3	1588.95	Rep6	Oligomycin Confined	4_11_1_1_Rep6	0	102	00:00:00	25:30:07	103	91807.2	Begin	Cosmos	1	1	1	4_11_1_1_Rep6
4	11	13.6666666666667	1	7	7141.85	3813.02	1632.06	3616.92	3015.47	1609.77	Rep6	Oligomycin Confined	4_11_1_7_Rep6	0	168	00:00:00	42:00:01	169	151202	Begin	End	1	7	7	4_11_1_7_Rep6
4	11	13.6666666666667	1	8	4911.86	4990.56	1720.89	3486.35	3188.99	1640.25	Rep6	Oligomycin Confined	4_11_1_8_Rep6	0	136	00:00:00	33:59:57	137	122398	Begin	Cosmos	1	8	8	4_11_1_8_Rep6
4	11	13.6666666666667	1	11	6551.58	3798.23	1632.66	3512.12	3035.34	1621.08	Rep6	Oligomycin Confined	4_11_1_11_Rep6	0	152	00:00:00	37:59:59	153	136800	Begin	Cosmos	1	11	11	4_11_1_11_Rep6
4	11	13.6666666666667	1	13	9313.89	4338.2	1645.12	3679.7	3133.86	1614.17	Rep6	Oligomycin Confined	4_11_1_13_Rep6	0	147	00:00:00	36:45:02	148	132302	Begin	Split	1	13	13	4_11_1_13_Rep6
4	11	13.6666666666667	1	14	8400.62	4070.27	1643.38	3709.03	3028.09	1599.15	Rep6	Oligomycin Confined	4_11_1_14_Rep6	0	53	00:00:00	13:15:01	54	47701.6	Begin	Cosmos	1	14	14	4_11_1_14_Rep6
4	11	13.6666666666667	1	15	5294.91	5623.03	6519.42	3489.28	3307.45	1762.47	Rep6	Oligomycin Confined	4_11_1_15_Rep6	0	78	00:00:00	19:29:56	79	70196.5	Begin	Merged	1	15	15	4_11_1_15_Rep6
4	11	13.6666666666667	1	18	8636.92	4198	1637.19	3696.38	3116.96	1608.52	Rep6	Oligomycin Confined	4_11_1_18_Rep6	0	74	00:00:00	18:30:05	75	66605.3	Begin	Cosmos	1	18	18	4_11_1_18_Rep6
4	11	13.6666666666667	1	19	6550.68	3739.47	1638.83	3486.79	3081.94	1623.91	Rep6	Oligomycin Confined	4_11_1_19_Rep6	0	131	00:00:00	32:45:02	132	117902	Begin	Cosmos	1	19	19	4_11_1_19_Rep6
4	11	13.6666666666667	1	20	12704.7	4878.03	1680.37	4070.27	3224.56	1626.65	Rep6	Oligomycin Confined	4_11_1_20_Rep6	0	152	00:00:00	37:59:59	153	136800	Begin	Split	1	20	20	4_11_1_20_Rep6
4	11	13.6666666666667	1	24	4865.57	5006.52	4623.51	3383.32	3157.29	1696.99	Rep6	Oligomycin Confined	4_11_1_24_Rep6	0	141	00:00:00	35:14:59	142	126899	Begin	Cosmos	1	24	24	4_11_1_24_Rep6
4	11	13.6666666666667	1	34	4587.39	3493.38	1633.39	3372.45	3071.53	1625.98	Rep6	Oligomycin Confined	4_11_1_34_Rep6	7	84	01:45:01	21:00:00	78	69298.5	Cosmos	Cosmos	1	34	34	4_11_1_34_Rep6
4	11	13.6666666666667	1	35	7718.97	4408.92	1625.97	3532.1	3101.04	1610.27	Rep6	Oligomycin Confined	4_11_1_35_Rep6	8	78	02:00:02	19:29:56	71	62994	Cosmos	Cosmos	1	35	35	4_11_1_35_Rep6
4	11	13.6666666666667	1	36	5244.61	3646.88	2975.95	3428.57	3055.53	1646.12	Rep6	Oligomycin Confined	4_11_1_36_Rep6	9	78	02:15:01	19:29:56	70	62094.6	Cosmos	Merged	1	36	36	4_11_1_36_Rep6
4	11	13.6666666666667	1	43	10384.2	5376.02	1641.14	3781.18	3151.6	1597.73	Rep6	Oligomycin Confined	4_11_1_43_Rep6	16	151	04:00:02	37:44:59	136	121496	Split	Cosmos	2	26	26	4_11_1_26_Rep6
4	11	13.6666666666667	1	48	4139.5	3997.89	4269.52	3345.55	3040.47	1685.97	Rep6	Oligomycin Confined	4_11_1_48_Rep6	18	70	04:30:01	17:30:01	53	46800	Cosmos	Cosmos	1	48	48	4_11_1_48_Rep6
4	11	13.6666666666667	1	49	4579.73	4359.07	7722.12	3450.13	3134.99	1848.53	Rep6	Oligomycin Confined	4_11_1_49_Rep6	18	168	04:30:01	42:00:01	151	135000	Cosmos	End	1	49	49	4_11_1_49_Rep6
4	11	13.6666666666667	1	51	4486.95	3824.86	2596.47	3450.04	2961.01	1629.51	Rep6	Oligomycin Confined	4_11_1_51_Rep6	20	79	05:00:00	19:44:57	60	53097.4	Cosmos	Cosmos	1	51	51	4_11_1_51_Rep6
4	11	13.6666666666667	1	53	5805.54	3649.66	1628.94	3455.99	3070.52	1615.76	Rep6	Oligomycin Confined	4_11_1_53_Rep6	22	144	05:29:58	35:59:56	123	109798	Cosmos	Cosmos	1	53	53	4_11_1_53_Rep6
4	11	13.6666666666667	1	58	9737.94	3939.34	1628.01	3753.1	3091.74	1604.1	Rep6	Oligomycin Confined	4_11_1_58_Rep6	23	117	05:44:56	29:14:56	95	84600.8	Split	Merged	2	23	23	4_11_1_23_Rep6
4	11	13.6666666666667	1	61	3922.53	3728	3041.06	3343.79	3004.79	1644.54	Rep6	Oligomycin Confined	4_11_1_61_Rep6	25	46	06:14:58	11:29:59	22	18901.2	Cosmos	Cosmos	1	61	61	4_11_1_61_Rep6
4	11	13.6666666666667	1	64	5624.28	3788.91	1613.62	3481.86	3056.23	1604.7	Rep6	Oligomycin Confined	4_11_1_64_Rep6	26	129	06:29:57	32:15:06	104	92709.6	Cosmos	Cosmos	1	64	64	4_11_1_64_Rep6
4	11	13.6666666666667	1	68	3818.79	3618.59	2851.18	3341.55	2982.62	1652.93	Rep6	Oligomycin Confined	4_11_1_68_Rep6	28	150	07:00:02	37:30:00	123	109798	Cosmos	Cosmos	1	68	68	4_11_1_68_Rep6
4	11	13.6666666666667	1	72	3780.63	3526.63	3184.71	3325.56	2991.46	1664.5	Rep6	Oligomycin Confined	4_11_1_72_Rep6	29	79	07:15:00	19:44:57	51	44997.7	Cosmos	Merged	1	72	72	4_11_1_72_Rep6
4	11	13.6666666666667	1	73	3951.78	3796.98	3822.45	3335.8	3038.77	1679.41	Rep6	Oligomycin Confined	4_11_1_73_Rep6	30	51	07:29:55	12:44:56	22	18900.9	Cosmos	Cosmos	1	73	73	4_11_1_73_Rep6
4	11	13.6666666666667	1	75	4067.33	3883.68	2188.91	3348.75	3038.29	1629.76	Rep6	Oligomycin Confined	4_11_1_75_Rep6	32	57	08:00:02	14:14:56	26	22493.3	Cosmos	Split	1	75	75	4_11_1_75_Rep6
4	11	13.6666666666667	1	76	4449.99	4161.56	2504.33	3343.64	3084.13	1641.01	Rep6	Oligomycin Confined	4_11_1_76_Rep6	32	95	08:00:02	23:45:02	64	56699.1	Cosmos	Cosmos	1	76	76	4_11_1_76_Rep6
4	11	13.6666666666667	1	77	5300.82	5529.68	5724.92	3556.3	3302.27	1747.3	Rep6	Oligomycin Confined	4_11_1_77_Rep6	35	98	08:44:56	24:29:57	64	56700.6	Merged	Merged	1	77	77	4_11_1_77_Rep6
4	11	13.6666666666667	1	78	3900.64	3714.01	2946.86	3343.39	3019.72	1641.79	Rep6	Oligomycin Confined	4_11_1_78_Rep6	35	79	08:44:56	19:44:57	45	39600.9	Cosmos	Merged	1	78	78	4_11_1_78_Rep6
4	11	13.6666666666667	1	80	4019.71	3839.13	3180.21	3368.6	2985.73	1659.87	Rep6	Oligomycin Confined	4_11_1_80_Rep6	37	47	09:14:53	11:44:58	11	9005.38	Cosmos	Cosmos	1	80	80	4_11_1_80_Rep6
4	11	13.6666666666667	1	81	5536.06	4246.29	1597.51	3502.76	3367.57	1618.7	Rep6	Oligomycin Confined	4_11_1_81_Rep6	37	85	09:14:53	21:15:03	49	43209.5	Cosmos	Cosmos	1	81	81	4_11_1_81_Rep6
4	11	13.6666666666667	1	83	4347.33	4255.57	4187.26	3397.57	3093.33	1758.74	Rep6	Oligomycin Confined	4_11_1_83_Rep6	40	42	09:59:59	10:30:03	3	1803.94	Merged	Merged	1	83	83	4_11_1_83_Rep6
4	11	13.6666666666667	1	84	4400.97	4332.31	4370.62	3420.27	3077.77	1721.41	Rep6	Oligomycin Confined	4_11_1_84_Rep6	41	42	10:15:04	10:30:03	2	898.423	Cosmos	Merged	1	84	84	4_11_1_84_Rep6
4	11	49.6666666666667	1	7	7595.57	4010.46	1793.08	2362.3	3754.85	1671.74	Rep6	Oligomycin Confined	4_11_1_7_Rep6	0	168	00:00:00	42:00:01	169	151202	Begin	End	1	7	7	4_11_1_7_Rep6
4	11	49.6666666666667	1	11	3826.57	4673.7	2181.74	2020.89	3926.28	1715.71	Rep6	Oligomycin Confined	4_11_1_11_Rep6	0	152	00:00:00	37:59:59	153	136800	Begin	Cosmos	1	11	11	4_11_1_11_Rep6
4	11	49.6666666666667	1	20	5663.42	4399.56	1811.57	2355.16	4024.23	1777.4	Rep6	Oligomycin Confined	4_11_1_20_Rep6	0	152	00:00:00	37:59:59	153	136800	Begin	Split	1	20	20	4_11_1_20_Rep6
4	11	49.6666666666667	1	43	5583.31	5120.45	1768.48	2412.05	4110.16	1716.46	Rep6	Oligomycin Confined	4_11_1_43_Rep6	16	151	04:00:02	37:44:59	136	121496	Split	Cosmos	2	26	26	4_11_1_26_Rep6
4	11	49.6666666666667	1	49	11187.3	5795.62	1826.3	2832.17	4101.1	1719.48	Rep6	Oligomycin Confined	4_11_1_49_Rep6	18	168	04:30:01	42:00:01	151	135000	Cosmos	End	1	49	49	4_11_1_49_Rep6
4	11	49.6666666666667	1	68	2921.49	4454.74	1768.79	2049.66	3917.46	1683.71	Rep6	Oligomycin Confined	4_11_1_68_Rep6	28	150	07:00:02	37:30:00	123	109798	Cosmos	Cosmos	1	68	68	4_11_1_68_Rep6
4	11	49.6666666666667	1	90	3455.98	4810.18	2624.75	2200.71	4033.63	1849.36	Rep6	Oligomycin Confined	4_11_1_90_Rep6	43	165	10:45:03	41:15:03	123	109800	Cosmos	Cosmos	1	90	90	4_11_1_90_Rep6
4	11	49.6666666666667	1	93	3194.29	5481.22	3092.7	2003.55	3992.78	1732.1	Rep6	Oligomycin Confined	4_11_1_93_Rep6	46	168	11:29:59	42:00:01	123	109802	Cosmos	End	1	93	93	4_11_1_93_Rep6
4	11	49.6666666666667	1	105	6384.43	4797.43	1718.26	2262.49	3878.21	1681.43	Rep6	Oligomycin Confined	4_11_1_105_Rep6	63	166	15:45:03	41:30:03	104	92700.1	Cosmos	Cosmos	1	105	105	4_11_1_105_Rep6
4	11	49.6666666666667	1	134	3545.01	4826.87	4499.1	1980.58	3990.2	1802.48	Rep6	Oligomycin Confined	4_11_1_134_Rep6	114	168	28:30:02	42:00:01	55	48599.7	Cosmos	End	1	134	134	4_11_1_134_Rep6
4	11	49.6666666666667	1	135	4281.68	4748.24	2594.59	2067.64	3999.9	1751.8	Rep6	Oligomycin Confined	4_11_1_135_Rep6	114	168	28:30:02	42:00:01	55	48599.7	Cosmos	End	1	135	135	4_11_1_135_Rep6
4	11	49.6666666666667	1	139	3693.28	6072.96	4645.7	2256.81	4156.23	1801.86	Rep6	Oligomycin Confined	4_11_1_139_Rep6	120	156	29:59:59	39:00:02	37	32403.6	Split	Cosmos	2	129	129	4_11_1_129_Rep6
4	11	49.6666666666667	1	143	3893.55	6372.15	8031.34	2154.54	4170.33	1947.2	Rep6	Oligomycin Confined	4_11_1_143_Rep6	124	168	30:59:58	42:00:01	45	39602.9	Split	End	2	136	136	4_11_1_136_Rep6
4	11	49.6666666666667	1	144	3603.13	5941.23	7175.77	2097.98	4079.26	1981.16	Rep6	Oligomycin Confined	4_11_1_144_Rep6	124	150	30:59:58	37:30:00	27	23401.4	Split	Cosmos	2	136	136	4_11_1_136_Rep6
4	11	49.6666666666667	1	147	2875.17	4997.85	4945.85	1973.46	3889.62	1791.18	Rep6	Oligomycin Confined	4_11_1_147_Rep6	127	167	31:45:05	41:44:59	41	35993.7	Merged	Split	1	147	147	4_11_1_147_Rep6
4	11	49.6666666666667	1	152	4260.23	7021.39	6928.09	2130.74	4282.02	1893.4	Rep6	Oligomycin Confined	4_11_1_152_Rep6	133	168	33:14:54	42:00:01	36	31507	Merged	End	1	152	152	4_11_1_152_Rep6
4	11	49.6666666666667	1	164	2522.09	4651.15	4292.07	1979.95	3944.12	1787.7	Rep6	Oligomycin Confined	4_11_1_164_Rep6	143	159	35:44:54	39:44:58	17	14404.1	Merged	Cosmos	1	164	164	4_11_1_164_Rep6
4	11	49.6666666666667	1	166	5469.22	5969.42	3706.06	2244.37	4152.29	1816.1	Rep6	Oligomycin Confined	4_11_1_166_Rep6	145	151	36:15:01	37:44:59	7	5397.25	Merged	Split	1	166	166	4_11_1_166_Rep6
4	11	49.6666666666667	1	167	2835.66	5094.92	2241.77	2039.89	3931.97	1682.63	Rep6	Oligomycin Confined	4_11_1_167_Rep6	146	149	36:30:03	37:14:58	4	2695.83	Cosmos	Cosmos	1	167	167	4_11_1_167_Rep6
4	11	49.6666666666667	1	168	3853.18	7656.77	3737.15	2144.5	4331.66	1799.53	Rep6	Oligomycin Confined	4_11_1_168_Rep6	147	153	36:45:02	38:15:00	7	5398.47	Merged	Split	1	168	168	4_11_1_168_Rep6
4	11	34.3333333333333	1	7	8292.14	3766.76	1716.6	2484.45	3428.89	1647.35	Rep6	Oligomycin Confined	4_11_1_7_Rep6	0	168	00:00:00	42:00:01	169	151202	Begin	End	1	7	7	4_11_1_7_Rep6
4	11	34.3333333333333	1	8	4311.41	5952.44	1700.14	2320.79	3848.54	1669.76	Rep6	Oligomycin Confined	4_11_1_8_Rep6	0	136	00:00:00	33:59:57	137	122398	Begin	Cosmos	1	8	8	4_11_1_8_Rep6
4	11	34.3333333333333	1	11	6639.58	4578.05	1760.6	2413.34	3631.82	1685.26	Rep6	Oligomycin Confined	4_11_1_11_Rep6	0	152	00:00:00	37:59:59	153	136800	Begin	Cosmos	1	11	11	4_11_1_11_Rep6
4	11	34.3333333333333	1	13	8383.9	4682	1730.52	2369.74	3675.87	1687.27	Rep6	Oligomycin Confined	4_11_1_13_Rep6	0	147	00:00:00	36:45:02	148	132302	Begin	Split	1	13	13	4_11_1_13_Rep6
4	11	34.3333333333333	1	19	5121.8	4348.14	1928.79	2237.84	3675.52	1711.29	Rep6	Oligomycin Confined	4_11_1_19_Rep6	0	131	00:00:00	32:45:02	132	117902	Begin	Cosmos	1	19	19	4_11_1_19_Rep6
4	11	34.3333333333333	1	20	11834.2	4496.3	1774.71	2678.91	3647.39	1697.74	Rep6	Oligomycin Confined	4_11_1_20_Rep6	0	152	00:00:00	37:59:59	153	136800	Begin	Split	1	20	20	4_11_1_20_Rep6
4	11	34.3333333333333	1	24	3911.54	6061.26	5397.42	2133.73	3791.12	1796.94	Rep6	Oligomycin Confined	4_11_1_24_Rep6	0	141	00:00:00	35:14:59	142	126899	Begin	Cosmos	1	24	24	4_11_1_24_Rep6
4	11	34.3333333333333	1	43	7703.23	5338.21	1839.68	2607.47	3780.28	1683.48	Rep6	Oligomycin Confined	4_11_1_43_Rep6	16	151	04:00:02	37:44:59	136	121496	Split	Cosmos	2	26	26	4_11_1_26_Rep6
4	11	34.3333333333333	1	49	8163.83	5154.15	1727.47	2594.13	3713.76	1697.78	Rep6	Oligomycin Confined	4_11_1_49_Rep6	18	168	04:30:01	42:00:01	151	135000	Cosmos	End	1	49	49	4_11_1_49_Rep6
4	11	34.3333333333333	1	53	4982.61	3660.23	1721.8	2153.2	3584.54	1697.24	Rep6	Oligomycin Confined	4_11_1_53_Rep6	22	144	05:29:58	35:59:56	123	109798	Cosmos	Cosmos	1	53	53	4_11_1_53_Rep6
4	11	34.3333333333333	1	58	8551.56	4366.69	1726.76	2505.56	3544.49	1666.76	Rep6	Oligomycin Confined	4_11_1_58_Rep6	23	117	05:44:56	29:14:56	95	84600.8	Split	Merged	2	23	23	4_11_1_23_Rep6
4	11	34.3333333333333	1	64	5825.64	4633.93	1733.88	2357.63	3648.59	1673.9	Rep6	Oligomycin Confined	4_11_1_64_Rep6	26	129	06:29:57	32:15:06	104	92709.6	Cosmos	Cosmos	1	64	64	4_11_1_64_Rep6
4	11	34.3333333333333	1	68	3345.45	4353.18	1813.38	2113.17	3542.54	1664.24	Rep6	Oligomycin Confined	4_11_1_68_Rep6	28	150	07:00:02	37:30:00	123	109798	Cosmos	Cosmos	1	68	68	4_11_1_68_Rep6
4	11	34.3333333333333	1	87	3062.82	4887.47	3697.14	2103.74	3619.54	1733.21	Rep6	Oligomycin Confined	4_11_1_87_Rep6	43	116	10:45:03	29:00:01	74	65697.5	Cosmos	Cosmos	1	87	87	4_11_1_87_Rep6
4	11	34.3333333333333	1	90	4110.88	4472.62	2502.47	2389.97	3789.89	2175.51	Rep6	Oligomycin Confined	4_11_1_90_Rep6	43	165	10:45:03	41:15:03	123	109800	Cosmos	Cosmos	1	90	90	4_11_1_90_Rep6
4	11	34.3333333333333	1	91	3375.5	5291.24	5814.85	2150.07	3698.96	1847.25	Rep6	Oligomycin Confined	4_11_1_91_Rep6	46	117	11:29:59	29:14:56	72	63897.3	Split	Merged	2	86	86	4_11_1_86_Rep6
4	11	34.3333333333333	1	92	3324.38	5186.97	5731.84	2137.86	3681.62	1895.89	Rep6	Oligomycin Confined	4_11_1_92_Rep6	46	117	11:29:59	29:14:56	72	63897.3	Split	Merged	2	86	86	4_11_1_86_Rep6
4	11	34.3333333333333	1	93	2929.31	4737.09	2408.25	2068.73	3588.86	1693.65	Rep6	Oligomycin Confined	4_11_1_93_Rep6	46	168	11:29:59	42:00:01	123	109802	Cosmos	End	1	93	93	4_11_1_93_Rep6
4	11	34.3333333333333	1	105	7034.41	4533.21	1707.06	2427.12	3561.73	1670.27	Rep6	Oligomycin Confined	4_11_1_105_Rep6	63	166	15:45:03	41:30:03	104	92700.1	Cosmos	Cosmos	1	105	105	4_11_1_105_Rep6
4	11	34.3333333333333	1	112	5893.75	6104.28	4562.38	2372.36	3867.87	1820.35	Rep6	Oligomycin Confined	4_11_1_112_Rep6	79	121	19:44:57	30:15:00	43	37802.9	Merged	Split	1	112	112	4_11_1_112_Rep6
4	11	34.3333333333333	1	114	3178.93	4965.58	4923.52	2083.74	3570.77	1770.24	Rep6	Oligomycin Confined	4_11_1_114_Rep6	82	107	20:29:59	26:44:58	26	22499.2	Split	Merged	2	113	113	4_11_1_113_Rep6
4	11	34.3333333333333	1	115	2849.44	4477.14	5038.95	2061.31	3510.28	1792.64	Rep6	Oligomycin Confined	4_11_1_115_Rep6	82	107	20:29:59	26:44:58	26	22499.2	Split	Merged	2	113	113	4_11_1_113_Rep6
4	11	34.3333333333333	1	116	3837.12	4713.68	3001.15	2095.38	3632.54	1713.61	Rep6	Oligomycin Confined	4_11_1_116_Rep6	82	127	20:29:59	31:45:05	46	40506.2	Cosmos	Cosmos	1	116	116	4_11_1_116_Rep6
4	11	34.3333333333333	1	118	2617.3	4313	4095.84	2063.59	3593.33	1772.93	Rep6	Oligomycin Confined	4_11_1_118_Rep6	84	112	21:00:00	27:59:57	29	25197.4	Cosmos	Cosmos	1	118	118	4_11_1_118_Rep6
4	11	34.3333333333333	1	119	4889.85	4324.3	1660.84	2302.23	3496.02	1643.58	Rep6	Oligomycin Confined	4_11_1_119_Rep6	85	111	21:15:03	27:44:58	27	23394.9	Cosmos	Cosmos	1	119	119	4_11_1_119_Rep6
4	11	34.3333333333333	1	126	4745.79	7003.09	6752.25	2285.55	3893.17	1817.02	Rep6	Oligomycin Confined	4_11_1_126_Rep6	102	144	25:30:07	35:59:56	43	37789.2	Split	Merged	2	125	125	4_11_1_125_Rep6
4	11	34.3333333333333	1	127	4411.65	4873.47	2674.96	2165.9	3617.79	1720.22	Rep6	Oligomycin Confined	4_11_1_127_Rep6	102	134	25:30:07	33:30:00	33	28792.9	Split	Split	2	125	125	4_11_1_125_Rep6
4	11	34.3333333333333	1	128	3166.05	4880.06	3953.56	2382.55	3948.86	2153.84	Rep6	Oligomycin Confined	4_11_1_128_Rep6	103	108	25:45:02	26:59:57	6	4494.54	Merged	Cosmos	1	128	128	4_11_1_128_Rep6
4	11	20.3333333333333	1	1	5844.81	4026.76	1672.31	2915.82	3154.57	1621.8	Rep6	Oligomycin Confined	4_11_1_1_Rep6	0	102	00:00:00	25:30:07	103	91807.2	Begin	Cosmos	1	1	1	4_11_1_1_Rep6
4	11	20.3333333333333	1	7	7968.32	4187.67	1665.1	2980.63	3188.78	1632.9	Rep6	Oligomycin Confined	4_11_1_7_Rep6	0	168	00:00:00	42:00:01	169	151202	Begin	End	1	7	7	4_11_1_7_Rep6
4	11	20.3333333333333	1	8	4917.38	5880.79	1651.62	2802.15	3425.18	1643.92	Rep6	Oligomycin Confined	4_11_1_8_Rep6	0	136	00:00:00	33:59:57	137	122398	Begin	Cosmos	1	8	8	4_11_1_8_Rep6
4	11	20.3333333333333	1	11	5645.45	3855.61	1659.53	2791.33	3230.6	1649.66	Rep6	Oligomycin Confined	4_11_1_11_Rep6	0	152	00:00:00	37:59:59	153	136800	Begin	Cosmos	1	11	11	4_11_1_11_Rep6
4	11	20.3333333333333	1	13	8593.78	4336.76	1684.82	2945.64	3316.1	1652.39	Rep6	Oligomycin Confined	4_11_1_13_Rep6	0	147	00:00:00	36:45:02	148	132302	Begin	Split	1	13	13	4_11_1_13_Rep6
4	11	20.3333333333333	1	15	5086.18	6599.75	6852.72	2802.07	3545.2	1820.7	Rep6	Oligomycin Confined	4_11_1_15_Rep6	0	78	00:00:00	19:29:56	79	70196.5	Begin	Merged	1	15	15	4_11_1_15_Rep6
4	11	20.3333333333333	1	18	9043.79	4053.34	1691.15	3026.09	3287.84	1647.14	Rep6	Oligomycin Confined	4_11_1_18_Rep6	0	74	00:00:00	18:30:05	75	66605.3	Begin	Cosmos	1	18	18	4_11_1_18_Rep6
4	11	20.3333333333333	1	19	5730.68	3873.34	1682.94	2750.41	3284.96	1663.65	Rep6	Oligomycin Confined	4_11_1_19_Rep6	0	131	00:00:00	32:45:02	132	117902	Begin	Cosmos	1	19	19	4_11_1_19_Rep6
4	11	20.3333333333333	1	20	11696	4328.89	1714.4	3306.05	3344.79	1666.54	Rep6	Oligomycin Confined	4_11_1_20_Rep6	0	152	00:00:00	37:59:59	153	136800	Begin	Split	1	20	20	4_11_1_20_Rep6
4	11	20.3333333333333	1	24	4423.18	5586.63	4966.87	2660.7	3372.85	1752.5	Rep6	Oligomycin Confined	4_11_1_24_Rep6	0	141	00:00:00	35:14:59	142	126899	Begin	Cosmos	1	24	24	4_11_1_24_Rep6
4	11	20.3333333333333	1	34	3979.61	3735.01	1674.73	2645.3	3294.19	1666.6	Rep6	Oligomycin Confined	4_11_1_34_Rep6	7	84	01:45:01	21:00:00	78	69298.5	Cosmos	Cosmos	1	34	34	4_11_1_34_Rep6
4	11	20.3333333333333	1	35	6120.83	4371.33	1679.45	2867.2	3341.8	1652.3	Rep6	Oligomycin Confined	4_11_1_35_Rep6	8	78	02:00:02	19:29:56	71	62994	Cosmos	Cosmos	1	35	35	4_11_1_35_Rep6
4	11	20.3333333333333	1	36	4795.23	3864.99	2401.05	2760.07	3279.37	1675.41	Rep6	Oligomycin Confined	4_11_1_36_Rep6	9	78	02:15:01	19:29:56	70	62094.6	Cosmos	Merged	1	36	36	4_11_1_36_Rep6
4	11	20.3333333333333	1	43	7989.56	4915.78	1668.55	3077.58	3374.03	1641.11	Rep6	Oligomycin Confined	4_11_1_43_Rep6	16	151	04:00:02	37:44:59	136	121496	Split	Cosmos	2	26	26	4_11_1_26_Rep6
4	11	20.3333333333333	1	48	3673.31	4562.04	4734.76	2627.71	3258.05	1734.34	Rep6	Oligomycin Confined	4_11_1_48_Rep6	18	70	04:30:01	17:30:01	53	46800	Cosmos	Cosmos	1	48	48	4_11_1_48_Rep6
4	11	20.3333333333333	1	49	5814.52	4815.47	6413.37	2907.11	3367.9	1848.12	Rep6	Oligomycin Confined	4_11_1_49_Rep6	18	168	04:30:01	42:00:01	151	135000	Cosmos	End	1	49	49	4_11_1_49_Rep6
4	11	20.3333333333333	1	51	4406.39	3953.04	1635.93	2772.05	3150.68	1610.89	Rep6	Oligomycin Confined	4_11_1_51_Rep6	20	79	05:00:00	19:44:57	60	53097.4	Cosmos	Cosmos	1	51	51	4_11_1_51_Rep6
4	11	20.3333333333333	1	53	6080.51	3829.83	1677.47	2805.4	3282.54	1659.73	Rep6	Oligomycin Confined	4_11_1_53_Rep6	22	144	05:29:58	35:59:56	123	109798	Cosmos	Cosmos	1	53	53	4_11_1_53_Rep6
4	11	20.3333333333333	1	58	11168.1	4232.92	1682.83	3127.81	3189.76	1624.49	Rep6	Oligomycin Confined	4_11_1_58_Rep6	23	117	05:44:56	29:14:56	95	84600.8	Split	Merged	2	23	23	4_11_1_23_Rep6
4	11	20.3333333333333	1	64	5246.02	3998.68	1656.91	2763.38	3258.59	1641.32	Rep6	Oligomycin Confined	4_11_1_64_Rep6	26	129	06:29:57	32:15:06	104	92709.6	Cosmos	Cosmos	1	64	64	4_11_1_64_Rep6
4	11	20.3333333333333	1	68	3416.73	3956.81	2795.87	2649.42	3190.76	1676.05	Rep6	Oligomycin Confined	4_11_1_68_Rep6	28	150	07:00:02	37:30:00	123	109798	Cosmos	Cosmos	1	68	68	4_11_1_68_Rep6
4	11	20.3333333333333	1	72	3284.96	3997.75	4273.33	2606.63	3163.61	1730.19	Rep6	Oligomycin Confined	4_11_1_72_Rep6	29	79	07:15:00	19:44:57	51	44997.7	Cosmos	Merged	1	72	72	4_11_1_72_Rep6
4	11	20.3333333333333	1	76	4525.08	4547.74	2266.94	2677.7	3316.71	1669.77	Rep6	Oligomycin Confined	4_11_1_76_Rep6	32	95	08:00:02	23:45:02	64	56699.1	Cosmos	Cosmos	1	76	76	4_11_1_76_Rep6
4	11	20.3333333333333	1	77	4882.95	6173.43	5498.7	2795.57	3485.09	1755	Rep6	Oligomycin Confined	4_11_1_77_Rep6	35	98	08:44:56	24:29:57	64	56700.6	Merged	Merged	1	77	77	4_11_1_77_Rep6
4	11	20.3333333333333	1	78	3469.96	4279.19	3568.86	2607.49	3213.22	1702.83	Rep6	Oligomycin Confined	4_11_1_78_Rep6	35	79	08:44:56	19:44:57	45	39600.9	Cosmos	Merged	1	78	78	4_11_1_78_Rep6
4	11	20.3333333333333	1	81	4807.88	4333.19	1635.93	2874.49	3670.88	1720.85	Rep6	Oligomycin Confined	4_11_1_81_Rep6	37	85	09:14:53	21:15:03	49	43209.5	Cosmos	Cosmos	1	81	81	4_11_1_81_Rep6
4	11	20.3333333333333	1	87	3424.59	4286.41	3363.21	2640.95	3233.31	1699.25	Rep6	Oligomycin Confined	4_11_1_87_Rep6	43	116	10:45:03	29:00:01	74	65697.5	Cosmos	Cosmos	1	87	87	4_11_1_87_Rep6
4	11	20.3333333333333	1	90	3562.73	4047.96	3137.83	2658.29	3210.73	1693.85	Rep6	Oligomycin Confined	4_11_1_90_Rep6	43	165	10:45:03	41:15:03	123	109800	Cosmos	Cosmos	1	90	90	4_11_1_90_Rep6
4	11	20.3333333333333	1	91	3616.89	4522.04	4379.77	2679.74	3303.37	1756.33	Rep6	Oligomycin Confined	4_11_1_91_Rep6	46	117	11:29:59	29:14:56	72	63897.3	Split	Merged	2	86	86	4_11_1_86_Rep6
4	11	20.3333333333333	1	92	3555.3	4390.4	4376.95	2664.24	3277.73	1789.39	Rep6	Oligomycin Confined	4_11_1_92_Rep6	46	117	11:29:59	29:14:56	72	63897.3	Split	Merged	2	86	86	4_11_1_86_Rep6
4	11	20.3333333333333	1	93	3156.67	3948.78	2054.31	2594.99	3217.17	1649.96	Rep6	Oligomycin Confined	4_11_1_93_Rep6	46	168	11:29:59	42:00:01	123	109802	Cosmos	End	1	93	93	4_11_1_93_Rep6
4	11	20.3333333333333	1	98	3170.42	3921.16	3355.24	2623.02	3200.96	1696.19	Rep6	Oligomycin Confined	4_11_1_98_Rep6	53	101	13:15:01	25:15:06	49	43204.9	Cosmos	Cosmos	1	98	98	4_11_1_98_Rep6
4	11	20.3333333333333	1	99	3268.24	4087.46	4091.04	2620.55	3242.99	1737.42	Rep6	Oligomycin Confined	4_11_1_99_Rep6	54	77	13:29:59	19:14:59	24	20699.5	Cosmos	Cosmos	1	99	99	4_11_1_99_Rep6
4	11	20.3333333333333	1	100	3257.43	4005.12	3269.8	2713.37	3356.39	1780.89	Rep6	Oligomycin Confined	4_11_1_100_Rep6	54	79	13:29:59	19:44:57	26	22497.8	Cosmos	Cosmos	1	100	100	4_11_1_100_Rep6
4	11	20.3333333333333	1	101	3393.77	4148.65	4002.68	2664.41	3211.96	1748.85	Rep6	Oligomycin Confined	4_11_1_101_Rep6	58	61	14:29:56	15:15:04	4	2708.1	Cosmos	Cosmos	1	101	101	4_11_1_101_Rep6
4	11	20.3333333333333	1	102	3274.19	4110.23	2535.29	2657.2	3295.06	1689.8	Rep6	Oligomycin Confined	4_11_1_102_Rep6	58	77	14:29:56	19:14:59	20	17102.8	Split	Cosmos	2	75	75	4_11_1_75_Rep6
4	11	20.3333333333333	1	103	3766.65	4118.59	2668.41	2731.15	3298.35	1687.73	Rep6	Oligomycin Confined	4_11_1_103_Rep6	61	62	15:15:04	15:30:00	2	895.987	Cosmos	Cosmos	1	103	103	4_11_1_103_Rep6
4	11	28	14	1	7116.81	4301.36	1695.63	2587.59	3334.71	1633.96	Rep6	Oligomycin Confined	4_11_14_1_Rep6	0	152	00:00:00	37:59:59	153	136800	Begin	Cosmos	1	1	1	4_11_14_1_Rep6
4	11	28	14	4	7071.14	4757.54	1690.96	2584.39	3503.06	1664.69	Rep6	Oligomycin Confined	4_11_14_4_Rep6	0	138	00:00:00	34:29:58	139	124198	Begin	Cosmos	1	4	4	4_11_14_4_Rep6
4	11	28	14	5	4533.09	3564.54	1692.09	2404.36	3366.12	1668.54	Rep6	Oligomycin Confined	4_11_14_5_Rep6	0	102	00:00:00	25:30:07	103	91807.2	Begin	Cosmos	1	5	5	4_11_14_5_Rep6
4	11	28	14	14	6857.22	4656.34	1690.9	2473.99	3448.24	1667.29	Rep6	Oligomycin Confined	4_11_14_14_Rep6	0	168	00:00:00	42:00:01	169	151202	Begin	End	1	14	14	4_11_14_14_Rep6
4	11	28	14	15	4397.31	6354.98	6507.38	2429.36	3809.97	1994.32	Rep6	Oligomycin Confined	4_11_14_15_Rep6	0	168	00:00:00	42:00:01	169	151202	Begin	End	1	15	15	4_11_14_15_Rep6
4	11	28	14	16	4157.4	5771.79	7734.48	2384.03	3704.91	1944.48	Rep6	Oligomycin Confined	4_11_14_16_Rep6	0	121	00:00:00	30:15:00	122	108901	Begin	Cosmos	1	16	16	4_11_14_16_Rep6
4	11	28	14	19	6264.91	5603.53	1703.4	2423.98	3604.67	1680.95	Rep6	Oligomycin Confined	4_11_14_19_Rep6	0	137	00:00:00	34:14:58	138	123298	Begin	Cosmos	1	19	19	4_11_14_19_Rep6
4	11	28	14	24	6731.23	6236.15	1816.95	2717.83	3803.42	1672.98	Rep6	Oligomycin Confined	4_11_14_24_Rep6	0	104	00:00:00	26:00:02	105	93602.5	Begin	Cosmos	1	24	24	4_11_14_24_Rep6
4	11	28	14	28	5247	7466.63	7952.93	2636.61	4083.52	2740.45	Rep6	Oligomycin Confined	4_11_14_28_Rep6	0	106	00:00:00	26:29:53	107	95393.6	Begin	Merged	1	28	28	4_11_14_28_Rep6
4	11	28	14	38	6347.67	5943.78	4473.22	2249.13	3491.86	1779.84	Rep6	Oligomycin Confined	4_11_14_38_Rep6	4	97	01:00:00	24:14:57	94	83696.3	Cosmos	Cosmos	1	38	38	4_11_14_38_Rep6
4	11	28	14	42	3765.23	5417.52	6134.94	2237.25	3631.95	1844.06	Rep6	Oligomycin Confined	4_11_14_42_Rep6	5	105	01:14:58	26:14:59	101	90000.6	Cosmos	Merged	1	42	42	4_11_14_42_Rep6
4	11	28	14	52	7012.04	4801.72	1707.4	2521.54	3468.9	1658.08	Rep6	Oligomycin Confined	4_11_14_52_Rep6	8	112	02:00:02	27:59:57	105	93595	Cosmos	Cosmos	1	52	52	4_11_14_52_Rep6
4	11	28	14	55	5412.79	7558.83	9939.62	2442.35	3816.2	1947.88	Rep6	Oligomycin Confined	4_11_14_55_Rep6	10	168	02:30:01	42:00:01	159	142201	Cosmos	End	1	55	55	4_11_14_55_Rep6
4	11	28	14	60	6071.53	3910.51	1723.29	2593.93	3596.59	2157.36	Rep6	Oligomycin Confined	4_11_14_60_Rep6	11	168	02:45:00	42:00:01	158	141301	Cosmos	End	1	60	60	4_11_14_60_Rep6
4	11	28	14	67	5377.62	7316.88	10731	2450.57	3769.86	1961.84	Rep6	Oligomycin Confined	4_11_14_67_Rep6	15	168	03:45:03	42:00:01	154	137698	Cosmos	End	1	67	67	4_11_14_67_Rep6
4	11	28	14	68	6051.37	4401.28	1685.87	2392.81	3411.9	1662.93	Rep6	Oligomycin Confined	4_11_14_68_Rep6	15	168	03:45:03	42:00:01	154	137698	Cosmos	End	1	68	68	4_11_14_68_Rep6
4	11	28	14	69	7146.48	6303.84	7829.82	2606.88	3571.32	1789.05	Rep6	Oligomycin Confined	4_11_14_69_Rep6	15	145	03:45:03	36:15:01	131	116998	Cosmos	Cosmos	1	69	69	4_11_14_69_Rep6
4	11	28	14	71	3253.79	4721.37	7626.14	2301.31	3573.52	1886.67	Rep6	Oligomycin Confined	4_11_14_71_Rep6	16	99	04:00:02	24:45:04	84	74701.5	Cosmos	Cosmos	1	71	71	4_11_14_71_Rep6
4	11	28	14	72	3609.17	4215.98	3121.23	2283.43	3460.27	1724.32	Rep6	Oligomycin Confined	4_11_14_72_Rep6	16	123	04:00:02	30:44:58	108	96296.2	Cosmos	Cosmos	1	72	72	4_11_14_72_Rep6
4	11	28	14	74	6319.2	5328.84	1706.54	2556.97	3666.02	1697.4	Rep6	Oligomycin Confined	4_11_14_74_Rep6	16	168	04:00:02	42:00:01	153	136799	Cosmos	End	1	74	74	4_11_14_74_Rep6
4	11	28	14	79	5913.51	4298.07	1692.15	2596.19	3504.36	1669.47	Rep6	Oligomycin Confined	4_11_14_79_Rep6	17	168	04:14:56	42:00:01	152	135905	Cosmos	End	1	79	79	4_11_14_79_Rep6
4	11	28	14	80	3363.21	4948.37	1993.43	2303.29	3530.29	1666.79	Rep6	Oligomycin Confined	4_11_14_80_Rep6	17	167	04:14:56	41:44:59	151	135003	Cosmos	Cosmos	1	80	80	4_11_14_80_Rep6
4	11	28	14	81	4080.14	4056.89	1674.75	2352.91	3415.65	1652.9	Rep6	Oligomycin Confined	4_11_14_81_Rep6	17	134	04:14:56	33:30:00	118	105303	Cosmos	Cosmos	1	81	81	4_11_14_81_Rep6
4	11	28	14	83	3135.09	4506.72	1696.49	2212.62	3434	1660.69	Rep6	Oligomycin Confined	4_11_14_83_Rep6	18	100	04:30:01	25:00:06	83	73805.1	Cosmos	Cosmos	1	83	83	4_11_14_83_Rep6
4	11	28	14	91	5395.2	4354.26	1650.2	2352.27	3370.5	1634.95	Rep6	Oligomycin Confined	4_11_14_91_Rep6	20	168	05:00:00	42:00:01	149	133201	Cosmos	End	1	91	91	4_11_14_91_Rep6
4	11	28	14	96	3924.18	5313.31	5495.51	2336.23	3636.95	1810.45	Rep6	Oligomycin Confined	4_11_14_96_Rep6	22	90	05:29:58	22:30:02	69	61203.9	Cosmos	Split	1	96	96	4_11_14_96_Rep6
4	11	28	14	97	3065.83	4051.59	2819.87	2155.07	3356.58	1680.89	Rep6	Oligomycin Confined	4_11_14_97_Rep6	22	106	05:29:58	26:29:53	85	75595.3	Cosmos	Cosmos	1	97	97	4_11_14_97_Rep6
4	11	28	14	99	6211.98	3516.89	1699.29	2721.31	3389.27	1669.61	Rep6	Oligomycin Confined	4_11_14_99_Rep6	25	132	06:14:58	33:00:02	108	96304.2	Split	Cosmos	2	9	9	4_11_14_9_Rep6
4	11	28	14	109	6360.3	5077.5	1742.78	2635	3574.86	1666.95	Rep6	Oligomycin Confined	4_11_14_109_Rep6	37	87	09:14:53	21:45:00	51	45007.1	Cosmos	Cosmos	1	109	109	4_11_14_109_Rep6
4	11	28	14	110	3669.17	5310.53	6637.88	2307.34	3619.91	1841.19	Rep6	Oligomycin Confined	4_11_14_110_Rep6	38	168	09:29:54	42:00:01	131	117008	Cosmos	End	1	110	110	4_11_14_110_Rep6
4	11	28	14	114	6065.84	4747.49	1697.38	2539.98	3503.37	1660.52	Rep6	Oligomycin Confined	4_11_14_114_Rep6	45	168	11:15:01	42:00:01	124	110700	Split	End	2	103	103	4_11_14_103_Rep6
4	11	28	14	116	3216.36	4029.13	3100.71	2189.05	3344.81	1688.81	Rep6	Oligomycin Confined	4_11_14_116_Rep6	47	97	11:44:58	24:14:57	51	44998.2	Cosmos	Merged	1	116	116	4_11_14_116_Rep6
4	11	28	14	120	3231.27	4195.32	2876.21	2205.03	3388.27	1697.05	Rep6	Oligomycin Confined	4_11_14_120_Rep6	51	97	12:44:56	24:14:57	47	41400.4	Cosmos	Merged	1	120	120	4_11_14_120_Rep6
4	11	28	14	122	9514.84	6737.08	1693.43	3160.43	3809.56	1625.12	Rep6	Oligomycin Confined	4_11_14_122_Rep6	54	91	13:29:59	22:44:59	38	33299.9	Split	Cosmos	2	101	101	4_11_14_101_Rep6
4	11	28	14	123	9445.2	6738.39	1694.09	3088.71	3777.67	1627.74	Rep6	Oligomycin Confined	4_11_14_123_Rep6	54	90	13:29:59	22:30:02	37	32402.3	Split	Cosmos	2	101	101	4_11_14_101_Rep6
4	11	28	14	125	3938.96	4414.8	1905	2231.63	3355.98	1620.66	Rep6	Oligomycin Confined	4_11_14_125_Rep6	65	168	16:14:54	42:00:01	104	92707.5	Split	End	2	117	117	4_11_14_117_Rep6
4	11	28	14	128	2974.29	3953.6	2263.17	2189.31	3414.07	1685.99	Rep6	Oligomycin Confined	4_11_14_128_Rep6	69	168	17:15:00	42:00:01	100	89101	Cosmos	End	1	128	128	4_11_14_128_Rep6
4	11	28	14	133	2830.73	4403.12	2147.96	2159.7	3547.66	1705.14	Rep6	Oligomycin Confined	4_11_14_133_Rep6	73	165	18:15:05	41:15:03	93	82797.6	Cosmos	Split	1	133	133	4_11_14_133_Rep6
4	11	28	14	134	2966.85	4300.9	1717.06	2154.12	3444.84	1681.7	Rep6	Oligomycin Confined	4_11_14_134_Rep6	74	84	18:30:05	21:00:00	11	8994.88	Cosmos	Cosmos	1	134	134	4_11_14_134_Rep6
4	11	28	14	135	6398.45	4913.45	1685.14	2429.07	3456.38	1684.28	Rep6	Oligomycin Confined	4_11_14_135_Rep6	74	157	18:30:05	39:14:59	84	74694	Merged	Cosmos	1	135	135	4_11_14_135_Rep6
4	11	28	14	136	2658.39	4040.64	2572.05	2163.79	3446.07	1701.28	Rep6	Oligomycin Confined	4_11_14_136_Rep6	75	128	18:44:59	32:00:00	54	47701.2	Cosmos	Cosmos	1	136	136	4_11_14_136_Rep6
4	11	28	14	137	3043.83	4615.32	3968.54	2244.21	3611.88	1786.46	Rep6	Oligomycin Confined	4_11_14_137_Rep6	75	150	18:44:59	37:30:00	76	67500.8	Cosmos	Cosmos	1	137	137	4_11_14_137_Rep6
4	11	28	14	139	3791.84	5524.54	5257.53	2309.35	3530.51	1798.99	Rep6	Oligomycin Confined	4_11_14_139_Rep6	77	168	19:14:59	42:00:01	92	81902.4	Cosmos	End	1	139	139	4_11_14_139_Rep6
4	11	28	14	141	2817.69	4154.72	3416.4	2135.55	3308.17	1674.63	Rep6	Oligomycin Confined	4_11_14_141_Rep6	81	115	20:14:54	28:44:58	35	30604.5	Cosmos	Cosmos	1	141	141	4_11_14_141_Rep6
4	11	28	14	142	3379.19	4417.63	5182.2	2167.57	3491.65	1803.14	Rep6	Oligomycin Confined	4_11_14_142_Rep6	81	105	20:14:54	26:14:59	25	21605.1	Cosmos	Merged	1	142	142	4_11_14_142_Rep6
4	11	28	14	143	3651.7	5177.16	9828.79	2639.99	3945.94	3655.33	Rep6	Oligomycin Confined	4_11_14_143_Rep6	83	86	20:45:00	21:30:02	4	2701.75	Cosmos	Cosmos	1	143	143	4_11_14_143_Rep6
4	11	28	14	144	7860.58	6445.39	3868.22	3254.36	4345.28	2288.8	Rep6	Oligomycin Confined	4_11_14_144_Rep6	83	142	20:45:00	35:29:58	60	53097.5	Merged	Merged	1	144	144	4_11_14_144_Rep6
4	11	28	14	145	2978.77	4307.61	4075.13	2230.55	3401.55	1704.43	Rep6	Oligomycin Confined	4_11_14_145_Rep6	84	87	21:00:00	21:45:00	4	2700.52	Cosmos	Cosmos	1	145	145	4_11_14_145_Rep6
4	11	55.6666666666667	14	14	4434.18	4911.85	1931.54	2105.97	4043	1729.94	Rep6	Oligomycin Confined	4_11_14_14_Rep6	0	168	00:00:00	42:00:01	169	151202	Begin	End	1	14	14	4_11_14_14_Rep6
4	11	55.6666666666667	14	15	4169.42	6930.43	6453.6	2426.87	4552.39	1944.57	Rep6	Oligomycin Confined	4_11_14_15_Rep6	0	168	00:00:00	42:00:01	169	151202	Begin	End	1	15	15	4_11_14_15_Rep6
4	11	55.6666666666667	14	55	4285.71	7017.9	9800.24	2115.49	4369.74	1973.9	Rep6	Oligomycin Confined	4_11_14_55_Rep6	10	168	02:30:01	42:00:01	159	142201	Cosmos	End	1	55	55	4_11_14_55_Rep6
4	11	55.6666666666667	14	60	5943.67	4327.98	2354.76	2586.86	4552.38	3744.03	Rep6	Oligomycin Confined	4_11_14_60_Rep6	11	168	02:45:00	42:00:01	158	141301	Cosmos	End	1	60	60	4_11_14_60_Rep6
4	11	55.6666666666667	14	67	5042.6	7753.04	11842.4	2153.46	4338.11	2018.45	Rep6	Oligomycin Confined	4_11_14_67_Rep6	15	168	03:45:03	42:00:01	154	137698	Cosmos	End	1	67	67	4_11_14_67_Rep6
4	11	55.6666666666667	14	68	4880.37	4987.67	2069.46	2136.24	4066.99	1720.72	Rep6	Oligomycin Confined	4_11_14_68_Rep6	15	168	03:45:03	42:00:01	154	137698	Cosmos	End	1	68	68	4_11_14_68_Rep6
4	11	55.6666666666667	14	74	5035.23	6108.38	2115.82	2319.42	4387.54	1789.56	Rep6	Oligomycin Confined	4_11_14_74_Rep6	16	168	04:00:02	42:00:01	153	136799	Cosmos	End	1	74	74	4_11_14_74_Rep6
4	11	55.6666666666667	14	79	2826.25	4435.1	1778.37	1971.96	4008.21	1714.07	Rep6	Oligomycin Confined	4_11_14_79_Rep6	17	168	04:14:56	42:00:01	152	135905	Cosmos	End	1	79	79	4_11_14_79_Rep6
4	11	55.6666666666667	14	80	3200.54	5440.4	1735.68	1967.49	3967.15	1683.05	Rep6	Oligomycin Confined	4_11_14_80_Rep6	17	167	04:14:56	41:44:59	151	135003	Cosmos	Cosmos	1	80	80	4_11_14_80_Rep6
4	11	55.6666666666667	14	91	3849.31	4549.31	1818.53	2279.24	4115.27	1955.89	Rep6	Oligomycin Confined	4_11_14_91_Rep6	20	168	05:00:00	42:00:01	149	133201	Cosmos	End	1	91	91	4_11_14_91_Rep6
4	11	55.6666666666667	14	110	3555.46	6106.57	6621.72	2137.69	4340.34	1909.15	Rep6	Oligomycin Confined	4_11_14_110_Rep6	38	168	09:29:54	42:00:01	131	117008	Cosmos	End	1	110	110	4_11_14_110_Rep6
4	11	55.6666666666667	14	114	7895.7	6243.01	1792.7	2813.1	4354.55	1717.16	Rep6	Oligomycin Confined	4_11_14_114_Rep6	45	168	11:15:01	42:00:01	124	110700	Split	End	2	103	103	4_11_14_103_Rep6
4	11	55.6666666666667	14	125	2992.79	4513.91	1904.06	1928.03	3903.88	1666.91	Rep6	Oligomycin Confined	4_11_14_125_Rep6	65	168	16:14:54	42:00:01	104	92707.5	Split	End	2	117	117	4_11_14_117_Rep6
4	11	55.6666666666667	14	128	3546.42	4639.42	1782.65	2119.13	4112.73	1721.05	Rep6	Oligomycin Confined	4_11_14_128_Rep6	69	168	17:15:00	42:00:01	100	89101	Cosmos	End	1	128	128	4_11_14_128_Rep6
4	11	55.6666666666667	14	139	7146.4	6979.46	5201.77	2548.63	4333.39	1868.61	Rep6	Oligomycin Confined	4_11_14_139_Rep6	77	168	19:14:59	42:00:01	92	81902.4	Cosmos	End	1	139	139	4_11_14_139_Rep6
4	11	55.6666666666667	14	182	3473.8	5952.18	10100.9	2120.1	4324.49	2191.56	Rep6	Oligomycin Confined	4_11_14_182_Rep6	120	168	29:59:59	42:00:01	49	43202.6	Cosmos	End	1	182	182	4_11_14_182_Rep6
4	11	55.6666666666667	14	184	4885.94	5363.08	1798.73	2148.25	4088.14	1701.14	Rep6	Oligomycin Confined	4_11_14_184_Rep6	122	168	30:30:01	42:00:01	47	41400.2	Split	End	2	172	172	4_11_14_172_Rep6
4	11	55.6666666666667	14	185	4219.53	4970.1	2397.7	2095.1	4019.72	1695.33	Rep6	Oligomycin Confined	4_11_14_185_Rep6	122	168	30:30:01	42:00:01	47	41400.2	Split	End	2	172	172	4_11_14_172_Rep6
4	11	55.6666666666667	14	200	8597.66	6564.48	1857.15	2637.36	4387.44	1772.09	Rep6	Oligomycin Confined	4_11_14_200_Rep6	136	168	33:59:57	42:00:01	33	28804.1	Merged	End	1	200	200	4_11_14_200_Rep6
4	11	55.6666666666667	14	203	2901.45	5304.93	4163.87	1994.03	4166.68	1792.32	Rep6	Oligomycin Confined	4_11_14_203_Rep6	138	168	34:29:58	42:00:01	31	27003.4	Cosmos	End	1	203	203	4_11_14_203_Rep6
4	11	55.6666666666667	14	210	4083.88	5934.47	7768.3	2396.1	4603.09	2373.01	Rep6	Oligomycin Confined	4_11_14_210_Rep6	151	168	37:44:59	42:00:01	18	15302.7	Cosmos	End	1	210	210	4_11_14_210_Rep6
4	11	55.6666666666667	14	211	7022.57	5960.85	1780.43	3063.52	4340.03	1648.68	Rep6	Oligomycin Confined	4_11_14_211_Rep6	151	168	37:44:59	42:00:01	18	15302.7	Cosmos	End	1	211	211	4_11_14_211_Rep6
4	11	55.6666666666667	14	213	2656.67	4932.67	4305.84	2060.6	4145.82	1912.61	Rep6	Oligomycin Confined	4_11_14_213_Rep6	156	167	39:00:02	41:44:59	12	9896.5	Cosmos	Cosmos	1	213	213	4_11_14_213_Rep6
4	11	55.6666666666667	14	215	2786.82	5007.64	1877.09	1993.99	4177.27	1728.42	Rep6	Oligomycin Confined	4_11_14_215_Rep6	159	168	39:44:58	42:00:01	10	8103.51	Cosmos	End	1	215	215	4_11_14_215_Rep6
4	11	55.6666666666667	14	217	11296	8119.9	3327.78	2872.34	4649.46	2278.23	Rep6	Oligomycin Confined	4_11_14_217_Rep6	165	168	41:15:03	42:00:01	4	2698.41	Merged	End	1	217	217	4_11_14_217_Rep6
4	11	55.6666666666667	14	218	4062.89	6901.97	4576.68	2279.03	4647.58	2120.55	Rep6	Oligomycin Confined	4_11_14_218_Rep6	166	168	41:30:03	42:00:01	3	1798.62	Split	End	2	133	133	4_11_14_133_Rep6
4	11	55.6666666666667	14	219	3089.55	5345.66	6762.23	2056.1	4116.02	1833.46	Rep6	Oligomycin Confined	4_11_14_219_Rep6	166	168	41:30:03	42:00:01	3	1798.62	Cosmos	End	1	219	219	4_11_14_219_Rep6
4	11	48.3333333333333	1	7	7382.08	3955.39	1771.34	2331.92	3718.67	1664.58	Rep6	Oligomycin Confined	4_11_1_7_Rep6	0	168	00:00:00	42:00:01	169	151202	Begin	End	1	7	7	4_11_1_7_Rep6
4	11	48.3333333333333	1	11	4868.63	5108.42	2457.57	2267.66	3984.89	1733.52	Rep6	Oligomycin Confined	4_11_1_11_Rep6	0	152	00:00:00	37:59:59	153	136800	Begin	Cosmos	1	11	11	4_11_1_11_Rep6
4	11	48.3333333333333	1	13	6460.07	4719.33	1751.99	2231.98	3982.78	1725.3	Rep6	Oligomycin Confined	4_11_1_13_Rep6	0	147	00:00:00	36:45:02	148	132302	Begin	Split	1	13	13	4_11_1_13_Rep6
4	11	48.3333333333333	1	20	6457.83	4427.19	1791.95	3490.55	4139.34	1767.24	Rep6	Oligomycin Confined	4_11_1_20_Rep6	0	152	00:00:00	37:59:59	153	136800	Begin	Split	1	20	20	4_11_1_20_Rep6
4	11	48.3333333333333	1	43	7606.84	5646.59	1825.24	2897.54	4256.88	1705.05	Rep6	Oligomycin Confined	4_11_1_43_Rep6	16	151	04:00:02	37:44:59	136	121496	Split	Cosmos	2	26	26	4_11_1_26_Rep6
4	11	48.3333333333333	1	49	10809.7	5697.4	1805.81	2824.18	4074.3	1715.94	Rep6	Oligomycin Confined	4_11_1_49_Rep6	18	168	04:30:01	42:00:01	151	135000	Cosmos	End	1	49	49	4_11_1_49_Rep6
4	11	48.3333333333333	1	68	2985.53	4467.53	1771.44	2065.53	3895.72	1679.98	Rep6	Oligomycin Confined	4_11_1_68_Rep6	28	150	07:00:02	37:30:00	123	109798	Cosmos	Cosmos	1	68	68	4_11_1_68_Rep6
4	11	48.3333333333333	1	90	3545.75	4788.25	2609.68	2209.78	3997.67	1842.57	Rep6	Oligomycin Confined	4_11_1_90_Rep6	43	165	10:45:03	41:15:03	123	109800	Cosmos	Cosmos	1	90	90	4_11_1_90_Rep6
4	11	48.3333333333333	1	93	3154.11	5415.83	2994.54	1995.87	3944.75	1730.05	Rep6	Oligomycin Confined	4_11_1_93_Rep6	46	168	11:29:59	42:00:01	123	109802	Cosmos	End	1	93	93	4_11_1_93_Rep6
4	11	48.3333333333333	1	105	6457.31	4781.79	1719.96	2283.58	3858.63	1687.87	Rep6	Oligomycin Confined	4_11_1_105_Rep6	63	166	15:45:03	41:30:03	104	92700.1	Cosmos	Cosmos	1	105	105	4_11_1_105_Rep6
4	11	48.3333333333333	1	134	3358.37	4767.64	4249.35	1964.21	3956.9	1793.52	Rep6	Oligomycin Confined	4_11_1_134_Rep6	114	168	28:30:02	42:00:01	55	48599.7	Cosmos	End	1	134	134	4_11_1_134_Rep6
4	11	48.3333333333333	1	135	4049.02	4668.38	2601.62	2056.16	3982.12	1745.34	Rep6	Oligomycin Confined	4_11_1_135_Rep6	114	168	28:30:02	42:00:01	55	48599.7	Cosmos	End	1	135	135	4_11_1_135_Rep6
4	11	48.3333333333333	1	139	3722.83	6172.22	4829.07	2225.02	4130.7	1815.18	Rep6	Oligomycin Confined	4_11_1_139_Rep6	120	156	29:59:59	39:00:02	37	32403.6	Split	Cosmos	2	129	129	4_11_1_129_Rep6
4	11	48.3333333333333	1	143	3859.2	6324.69	7735.47	2140.96	4113.8	1941.54	Rep6	Oligomycin Confined	4_11_1_143_Rep6	124	168	30:59:58	42:00:01	45	39602.9	Split	End	2	136	136	4_11_1_136_Rep6
4	11	48.3333333333333	1	144	3566.29	5875.42	7025.1	2099.62	4049.43	1998.56	Rep6	Oligomycin Confined	4_11_1_144_Rep6	124	150	30:59:58	37:30:00	27	23401.4	Split	Cosmos	2	136	136	4_11_1_136_Rep6
4	11	48.3333333333333	1	147	2866.49	4969.02	4928.22	1971.78	3855.05	1799.41	Rep6	Oligomycin Confined	4_11_1_147_Rep6	127	167	31:45:05	41:44:59	41	35993.7	Merged	Split	1	147	147	4_11_1_147_Rep6
4	11	48.3333333333333	1	152	4238.13	6951.78	6688.08	2140.04	4260.63	1895.83	Rep6	Oligomycin Confined	4_11_1_152_Rep6	133	168	33:14:54	42:00:01	36	31507	Merged	End	1	152	152	4_11_1_152_Rep6
4	11	48.3333333333333	1	156	4083.04	4575.5	1756.15	2105.78	3811.06	1672.05	Rep6	Oligomycin Confined	4_11_1_156_Rep6	137	146	34:14:58	36:30:03	10	8104.73	Cosmos	Cosmos	1	156	156	4_11_1_156_Rep6
4	11	48.3333333333333	1	158	3984.42	8152.76	3677.87	2224.28	4532.94	1819.37	Rep6	Oligomycin Confined	4_11_1_158_Rep6	138	146	34:29:58	36:30:03	9	7204.64	Split	Merged	2	155	155	4_11_1_155_Rep6
4	11	48.3333333333333	1	159	3877.44	7294.92	3988.57	2087.51	4086.97	1802.05	Rep6	Oligomycin Confined	4_11_1_159_Rep6	138	146	34:29:58	36:30:03	9	7204.64	Split	Merged	2	155	155	4_11_1_155_Rep6
4	11	48.3333333333333	1	164	2544.38	4642.47	4340.36	1971.46	3909.31	1779.62	Rep6	Oligomycin Confined	4_11_1_164_Rep6	143	159	35:44:54	39:44:58	17	14404.1	Merged	Cosmos	1	164	164	4_11_1_164_Rep6
4	11	48.3333333333333	1	165	2941.97	5255.69	3551.84	2119.97	4238.58	2011.75	Rep6	Oligomycin Confined	4_11_1_165_Rep6	144	145	35:59:56	36:15:01	2	905.457	Cosmos	Cosmos	1	165	165	4_11_1_165_Rep6
4	11	48.3333333333333	1	166	5391.3	5905.79	3673.99	2239.05	4101.49	1814.62	Rep6	Oligomycin Confined	4_11_1_166_Rep6	145	151	36:15:01	37:44:59	7	5397.25	Merged	Split	1	166	166	4_11_1_166_Rep6
4	11	6	1	1	8290.23	3110.36	1564.06	5352.29	2782.51	1615.05	Rep6	Oligomycin Confined	4_11_1_1_Rep6	0	102	00:00:00	25:30:07	103	91807.2	Begin	Cosmos	1	1	1	4_11_1_1_Rep6
4	11	6	1	7	7347.26	3433.66	1648.65	5199.45	2798.88	1569.49	Rep6	Oligomycin Confined	4_11_1_7_Rep6	0	168	00:00:00	42:00:01	169	151202	Begin	End	1	7	7	4_11_1_7_Rep6
4	11	6	1	8	6830.83	5206.61	2630.37	5139.7	2927.8	1580.56	Rep6	Oligomycin Confined	4_11_1_8_Rep6	0	136	00:00:00	33:59:57	137	122398	Begin	Cosmos	1	8	8	4_11_1_8_Rep6
4	11	6	1	11	6384	3189.6	1551.43	5073.55	2771.1	1547.91	Rep6	Oligomycin Confined	4_11_1_11_Rep6	0	152	00:00:00	37:59:59	153	136800	Begin	Cosmos	1	11	11	4_11_1_11_Rep6
4	11	6	1	13	9055.75	4027.34	1563.11	5234.72	2879.78	1544.76	Rep6	Oligomycin Confined	4_11_1_13_Rep6	0	147	00:00:00	36:45:02	148	132302	Begin	Split	1	13	13	4_11_1_13_Rep6
4	11	6	1	14	7958.57	3535.79	1564.17	5223.61	2800.46	1535.68	Rep6	Oligomycin Confined	4_11_1_14_Rep6	0	53	00:00:00	13:15:01	54	47701.6	Begin	Cosmos	1	14	14	4_11_1_14_Rep6
4	11	6	1	15	7349.2	5954.6	7030.5	5239.34	3172.67	1707.26	Rep6	Oligomycin Confined	4_11_1_15_Rep6	0	78	00:00:00	19:29:56	79	70196.5	Begin	Merged	1	15	15	4_11_1_15_Rep6
4	11	6	1	18	8545.51	3838.22	1553.89	5216.77	2844.57	1527.4	Rep6	Oligomycin Confined	4_11_1_18_Rep6	0	74	00:00:00	18:30:05	75	66605.3	Begin	Cosmos	1	18	18	4_11_1_18_Rep6
4	11	6	1	19	6502.97	3269.34	1550.57	5054.94	2812.42	1539.13	Rep6	Oligomycin Confined	4_11_1_19_Rep6	0	131	00:00:00	32:45:02	132	117902	Begin	Cosmos	1	19	19	4_11_1_19_Rep6
4	11	6	1	20	10934.8	4424.04	1566.74	5425.35	2931.89	1537.89	Rep6	Oligomycin Confined	4_11_1_20_Rep6	0	152	00:00:00	37:59:59	153	136800	Begin	Split	1	20	20	4_11_1_20_Rep6
4	11	6	1	23	11632.8	4334.21	1611.61	5755.61	4071.24	1709.61	Rep6	Oligomycin Confined	4_11_1_23_Rep6	0	22	00:00:00	05:29:58	23	19798.3	Begin	Split	1	23	23	4_11_1_23_Rep6
4	11	6	1	24	6021.01	4129.88	3694.38	5041.34	2873.08	1599.96	Rep6	Oligomycin Confined	4_11_1_24_Rep6	0	141	00:00:00	35:14:59	142	126899	Begin	Cosmos	1	24	24	4_11_1_24_Rep6
4	11	6	1	25	6725.58	2925.92	1590.59	5077.39	2719.16	1530.12	Rep6	Oligomycin Confined	4_11_1_25_Rep6	0	22	00:00:00	05:29:58	23	19798.3	Begin	Split	1	25	25	4_11_1_25_Rep6
4	11	6	1	29	6656.98	3515.57	1759.36	5134.84	2821.14	1566.02	Rep6	Oligomycin Confined	4_11_1_29_Rep6	5	20	01:14:58	05:00:00	16	13501.5	Cosmos	Cosmos	1	29	29	4_11_1_29_Rep6
4	11	6	1	34	6088.8	3302.81	1624.65	4975.61	2784.07	1539.89	Rep6	Oligomycin Confined	4_11_1_34_Rep6	7	84	01:45:01	21:00:00	78	69298.5	Cosmos	Cosmos	1	34	34	4_11_1_34_Rep6
4	11	6	1	35	7189.86	3545.04	1534.59	5146.54	2840.38	1530.5	Rep6	Oligomycin Confined	4_11_1_35_Rep6	8	78	02:00:02	19:29:56	71	62994	Cosmos	Cosmos	1	35	35	4_11_1_35_Rep6
4	11	6	1	36	6256.09	3413.65	3269.32	5011.71	2778.3	1574.81	Rep6	Oligomycin Confined	4_11_1_36_Rep6	9	78	02:15:01	19:29:56	70	62094.6	Cosmos	Merged	1	36	36	4_11_1_36_Rep6
4	11	6	1	37	6620.92	3052.67	1527.78	5181.87	2779.9	1520.48	Rep6	Oligomycin Confined	4_11_1_37_Rep6	9	32	02:15:01	08:00:02	24	20701	Cosmos	Cosmos	1	37	37	4_11_1_37_Rep6
4	11	6	1	42	11807.8	3694.63	1609.06	5792.49	3093.58	1658.26	Rep6	Oligomycin Confined	4_11_1_42_Rep6	16	29	04:00:02	07:15:00	14	11697.4	Split	Cosmos	2	26	26	4_11_1_26_Rep6
4	11	6	1	43	11408.7	5499.6	1579.49	5591.08	2989.75	1531.39	Rep6	Oligomycin Confined	4_11_1_43_Rep6	16	151	04:00:02	37:44:59	136	121496	Split	Cosmos	2	26	26	4_11_1_26_Rep6
4	11	6	1	44	5855.45	3802.74	3895.13	5047.42	2868.59	1627.87	Rep6	Oligomycin Confined	4_11_1_44_Rep6	16	18	04:00:02	04:30:01	3	1799.2	Cosmos	Cosmos	1	44	44	4_11_1_44_Rep6
4	11	6	1	45	7809.62	6350	7296.17	5284.73	3139.19	1708.42	Rep6	Oligomycin Confined	4_11_1_45_Rep6	17	34	04:14:56	08:30:00	18	15303.5	Split	Merged	3	33	17	4_11_1_33_Rep6
4	11	6	1	46	9423.82	3895.2	1571.77	5336.44	2837.86	1541.12	Rep6	Oligomycin Confined	4_11_1_46_Rep6	17	33	04:14:56	08:14:59	17	14402.3	Split	Split	3	33	17	4_11_1_33_Rep6
4	11	6	1	47	5481.75	3308.78	2888.13	5033.74	2749.79	1591.61	Rep6	Oligomycin Confined	4_11_1_47_Rep6	18	20	04:30:01	05:00:00	3	1798.57	Cosmos	Cosmos	1	47	47	4_11_1_47_Rep6
4	11	6	1	48	5594.15	3444.24	3672.12	5001.01	2781.6	1617.71	Rep6	Oligomycin Confined	4_11_1_48_Rep6	18	70	04:30:01	17:30:01	53	46800	Cosmos	Cosmos	1	48	48	4_11_1_48_Rep6
4	11	6	1	49	5833.08	3665.43	6016.27	5077.68	2813.59	1728.8	Rep6	Oligomycin Confined	4_11_1_49_Rep6	18	168	04:30:01	42:00:01	151	135000	Cosmos	End	1	49	49	4_11_1_49_Rep6
4	11	21.6666666666667	14	1	6985.83	4055.48	1666.51	2959.3	3276.79	1641.28	Rep6	Oligomycin Confined	4_11_14_1_Rep6	0	152	00:00:00	37:59:59	153	136800	Begin	Cosmos	1	1	1	4_11_14_1_Rep6
4	11	21.6666666666667	14	4	7502.47	4912.21	1675.38	2894.71	3363.38	1648.67	Rep6	Oligomycin Confined	4_11_14_4_Rep6	0	138	00:00:00	34:29:58	139	124198	Begin	Cosmos	1	4	4	4_11_14_4_Rep6
4	11	21.6666666666667	14	5	7061.22	3293.99	1694.45	2917.86	3199.07	1661.31	Rep6	Oligomycin Confined	4_11_14_5_Rep6	0	102	00:00:00	25:30:07	103	91807.2	Begin	Cosmos	1	5	5	4_11_14_5_Rep6
4	11	21.6666666666667	14	14	6988.57	4494.28	1673.33	2771.31	3291.47	1645.09	Rep6	Oligomycin Confined	4_11_14_14_Rep6	0	168	00:00:00	42:00:01	169	151202	Begin	End	1	14	14	4_11_14_14_Rep6
4	11	21.6666666666667	14	15	4671.14	6159.81	7068.04	2656.8	3548.31	1883.38	Rep6	Oligomycin Confined	4_11_14_15_Rep6	0	168	00:00:00	42:00:01	169	151202	Begin	End	1	15	15	4_11_14_15_Rep6
4	11	21.6666666666667	14	16	4719.28	6047.98	9995.9	2771.28	3651.42	2044.73	Rep6	Oligomycin Confined	4_11_14_16_Rep6	0	121	00:00:00	30:15:00	122	108901	Begin	Cosmos	1	16	16	4_11_14_16_Rep6
4	11	21.6666666666667	14	19	6582.76	5461.84	1684.65	2759.94	3466.1	1658.93	Rep6	Oligomycin Confined	4_11_14_19_Rep6	0	137	00:00:00	34:14:58	138	123298	Begin	Cosmos	1	19	19	4_11_14_19_Rep6
4	11	21.6666666666667	14	24	7675.93	6543.11	1682.33	3037.01	3684.75	1651.06	Rep6	Oligomycin Confined	4_11_14_24_Rep6	0	104	00:00:00	26:00:02	105	93602.5	Begin	Cosmos	1	24	24	4_11_14_24_Rep6
4	11	21.6666666666667	14	28	4919.74	6473.79	7050.03	2685.48	3629.51	1829.99	Rep6	Oligomycin Confined	4_11_14_28_Rep6	0	106	00:00:00	26:29:53	107	95393.6	Begin	Merged	1	28	28	4_11_14_28_Rep6
4	11	21.6666666666667	14	38	5014.18	4974.55	3712.5	2618.51	3420.98	1721.4	Rep6	Oligomycin Confined	4_11_14_38_Rep6	4	97	01:00:00	24:14:57	94	83696.3	Cosmos	Cosmos	1	38	38	4_11_14_38_Rep6
4	11	21.6666666666667	14	42	3990.3	5255.47	5797.17	2546.86	3455.23	1810.45	Rep6	Oligomycin Confined	4_11_14_42_Rep6	5	105	01:14:58	26:14:59	101	90000.6	Cosmos	Merged	1	42	42	4_11_14_42_Rep6
4	11	21.6666666666667	14	46	5462.94	3138.86	1640.55	2701.6	3133.09	1617.19	Rep6	Oligomycin Confined	4_11_14_46_Rep6	6	73	01:30:00	18:15:05	68	60305.1	Cosmos	Merged	1	46	46	4_11_14_46_Rep6
4	11	21.6666666666667	14	52	7499.56	4720.38	1670.88	2838.35	3329.43	1646.72	Rep6	Oligomycin Confined	4_11_14_52_Rep6	8	112	02:00:02	27:59:57	105	93595	Cosmos	Cosmos	1	52	52	4_11_14_52_Rep6
4	11	21.6666666666667	14	55	5358.67	6927.16	9276.47	2717.37	3615.65	1885.01	Rep6	Oligomycin Confined	4_11_14_55_Rep6	10	168	02:30:01	42:00:01	159	142201	Cosmos	End	1	55	55	4_11_14_55_Rep6
4	11	21.6666666666667	14	60	6066.4	4022.38	1736.31	2895.69	3494.99	2435.51	Rep6	Oligomycin Confined	4_11_14_60_Rep6	11	168	02:45:00	42:00:01	158	141301	Cosmos	End	1	60	60	4_11_14_60_Rep6
4	11	21.6666666666667	14	67	5014.9	6232	9226.93	2727.62	3556.15	1876.33	Rep6	Oligomycin Confined	4_11_14_67_Rep6	15	168	03:45:03	42:00:01	154	137698	Cosmos	End	1	67	67	4_11_14_67_Rep6
4	11	21.6666666666667	14	68	6264.56	4347.55	1646.11	2667.3	3197.54	1617.35	Rep6	Oligomycin Confined	4_11_14_68_Rep6	15	168	03:45:03	42:00:01	154	137698	Cosmos	End	1	68	68	4_11_14_68_Rep6
4	11	21.6666666666667	14	69	4882.91	4993.32	6336.77	2646.52	3320.12	1761.87	Rep6	Oligomycin Confined	4_11_14_69_Rep6	15	145	03:45:03	36:15:01	131	116998	Cosmos	Cosmos	1	69	69	4_11_14_69_Rep6
4	11	21.6666666666667	14	71	3774.76	4824.76	8217.23	2605.15	3393.17	1886.35	Rep6	Oligomycin Confined	4_11_14_71_Rep6	16	99	04:00:02	24:45:04	84	74701.5	Cosmos	Cosmos	1	71	71	4_11_14_71_Rep6
4	11	21.6666666666667	14	72	3604.98	3968.16	2964.92	2571.58	3287.3	1699.34	Rep6	Oligomycin Confined	4_11_14_72_Rep6	16	123	04:00:02	30:44:58	108	96296.2	Cosmos	Cosmos	1	72	72	4_11_14_72_Rep6
4	11	21.6666666666667	14	73	3290.3	4386.79	3324.8	2486.46	3367.35	1713.71	Rep6	Oligomycin Confined	4_11_14_73_Rep6	16	70	04:00:02	17:30:01	55	48599.2	Cosmos	Cosmos	1	73	73	4_11_14_73_Rep6
4	11	21.6666666666667	14	74	5629.81	4913.87	1682.92	2798.03	3488.44	1675.22	Rep6	Oligomycin Confined	4_11_14_74_Rep6	16	168	04:00:02	42:00:01	153	136799	Cosmos	End	1	74	74	4_11_14_74_Rep6
4	11	21.6666666666667	14	79	5702.92	4010.62	1664.2	2747.51	3278.28	1649.24	Rep6	Oligomycin Confined	4_11_14_79_Rep6	17	168	04:14:56	42:00:01	152	135905	Cosmos	End	1	79	79	4_11_14_79_Rep6
4	11	21.6666666666667	14	80	3806.54	5054.51	2500.58	2652.53	3414.75	1678.57	Rep6	Oligomycin Confined	4_11_14_80_Rep6	17	167	04:14:56	41:44:59	151	135003	Cosmos	Cosmos	1	80	80	4_11_14_80_Rep6
4	11	21.6666666666667	14	81	3985.55	3741.15	1650.86	2615.5	3244.28	1645.24	Rep6	Oligomycin Confined	4_11_14_81_Rep6	17	134	04:14:56	33:30:00	118	105303	Cosmos	Cosmos	1	81	81	4_11_14_81_Rep6
4	11	21.6666666666667	14	83	3088.05	3973.45	1682.93	2502.9	3259.35	1648.83	Rep6	Oligomycin Confined	4_11_14_83_Rep6	18	100	04:30:01	25:00:06	83	73805.1	Cosmos	Cosmos	1	83	83	4_11_14_83_Rep6
4	11	21.6666666666667	14	90	3066.43	4068.97	4837.06	2436.04	3334.42	1758.66	Rep6	Oligomycin Confined	4_11_14_90_Rep6	20	68	05:00:00	17:00:03	49	43203.3	Cosmos	Cosmos	1	90	90	4_11_14_90_Rep6
4	11	21.6666666666667	14	91	5464.1	4310.17	1651.49	2777.54	3385.86	1910.26	Rep6	Oligomycin Confined	4_11_14_91_Rep6	20	168	05:00:00	42:00:01	149	133201	Cosmos	End	1	91	91	4_11_14_91_Rep6
4	11	21.6666666666667	14	92	3792.87	4811.57	6735.9	2643.62	3414.06	1837.51	Rep6	Oligomycin Confined	4_11_14_92_Rep6	21	70	05:14:56	17:30:01	50	44105.2	Cosmos	Cosmos	1	92	92	4_11_14_92_Rep6
4	11	21.6666666666667	14	95	5674.72	4188.36	1724.02	2827.57	3286.3	1649.67	Rep6	Oligomycin Confined	4_11_14_95_Rep6	22	76	05:29:58	18:59:55	55	48596.9	Split	Cosmos	2	84	84	4_11_14_84_Rep6
4	11	21.6666666666667	14	96	4113.27	5355.85	6020.83	2628.8	3514.68	1826.21	Rep6	Oligomycin Confined	4_11_14_96_Rep6	22	90	05:29:58	22:30:02	69	61203.9	Cosmos	Split	1	96	96	4_11_14_96_Rep6
4	11	21.6666666666667	14	97	3382.6	3991.47	2890.02	2465.33	3200.32	1662.9	Rep6	Oligomycin Confined	4_11_14_97_Rep6	22	106	05:29:58	26:29:53	85	75595.3	Cosmos	Cosmos	1	97	97	4_11_14_97_Rep6
4	11	21.6666666666667	14	99	6924	3343.55	1678.99	2954.99	3249.31	1663.14	Rep6	Oligomycin Confined	4_11_14_99_Rep6	25	132	06:14:58	33:00:02	108	96304.2	Split	Cosmos	2	9	9	4_11_14_9_Rep6
4	11	21.6666666666667	14	102	5059.88	4344.22	1651.62	2671.4	3278.53	1637.51	Rep6	Oligomycin Confined	4_11_14_102_Rep6	26	73	06:29:57	18:15:05	48	42308.6	Cosmos	Merged	1	102	102	4_11_14_102_Rep6
4	11	21.6666666666667	14	106	3338.75	3652.87	1779.7	2545.34	3252.16	1649.37	Rep6	Oligomycin Confined	4_11_14_106_Rep6	31	67	07:45:02	16:44:59	37	32397.1	Cosmos	Cosmos	1	106	106	4_11_14_106_Rep6
4	11	21.6666666666667	14	109	6511.17	4918.77	1697	2875.47	3409.01	1662.02	Rep6	Oligomycin Confined	4_11_14_109_Rep6	37	87	09:14:53	21:45:00	51	45007.1	Cosmos	Cosmos	1	109	109	4_11_14_109_Rep6
4	11	21.6666666666667	14	110	4077.36	5242.9	7170.4	2651.2	3479.27	1839.74	Rep6	Oligomycin Confined	4_11_14_110_Rep6	38	168	09:29:54	42:00:01	131	117008	Cosmos	End	1	110	110	4_11_14_110_Rep6
4	11	21.6666666666667	14	113	3210.97	4044.24	3132.73	2514.88	3211.19	1713.3	Rep6	Oligomycin Confined	4_11_14_113_Rep6	43	79	10:45:03	19:44:57	37	32394.1	Cosmos	Cosmos	1	113	113	4_11_14_113_Rep6
4	11	21.6666666666667	14	114	5932.92	4563.22	2432.05	3071.19	3427.81	1692.86	Rep6	Oligomycin Confined	4_11_14_114_Rep6	45	168	11:15:01	42:00:01	124	110700	Split	End	2	103	103	4_11_14_103_Rep6
4	11	21.6666666666667	14	115	6981.47	3887.32	1693.26	3040.19	3315.68	1653.03	Rep6	Oligomycin Confined	4_11_14_115_Rep6	45	80	11:15:01	19:59:58	36	31496.6	Split	Cosmos	2	103	103	4_11_14_103_Rep6
4	11	21.6666666666667	14	116	3071.92	3727.91	2586.61	2475.15	3185.73	1665.81	Rep6	Oligomycin Confined	4_11_14_116_Rep6	47	97	11:44:58	24:14:57	51	44998.2	Cosmos	Merged	1	116	116	4_11_14_116_Rep6
4	11	21.6666666666667	14	118	3492.27	4494.07	9572.1	2486.09	3341.94	1889.25	Rep6	Oligomycin Confined	4_11_14_118_Rep6	47	73	11:44:58	18:15:05	27	23406.8	Cosmos	Cosmos	1	118	118	4_11_14_118_Rep6
4	11	21.6666666666667	14	119	3506.58	4581.47	3391.94	2509.34	3298.44	1686.67	Rep6	Oligomycin Confined	4_11_14_119_Rep6	49	67	12:15:02	16:44:59	19	16196.9	Cosmos	Merged	1	119	119	4_11_14_119_Rep6
4	11	21.6666666666667	14	120	3159.76	4019.42	2951.87	2472.03	3209.08	1677.79	Rep6	Oligomycin Confined	4_11_14_120_Rep6	51	97	12:44:56	24:14:57	47	41400.4	Cosmos	Merged	1	120	120	4_11_14_120_Rep6
4	11	21.6666666666667	14	121	3049.68	3954.22	1705.73	2469.11	3284.67	1662.22	Rep6	Oligomycin Confined	4_11_14_121_Rep6	54	71	13:29:59	17:45:01	18	15301.2	Cosmos	Cosmos	1	121	121	4_11_14_121_Rep6
4	11	21.6666666666667	14	122	9665.67	6709.4	1727.4	3259.31	3594.09	1620.8	Rep6	Oligomycin Confined	4_11_14_122_Rep6	54	91	13:29:59	22:44:59	38	33299.9	Split	Cosmos	2	101	101	4_11_14_101_Rep6
4	11	21.6666666666667	14	123	8904.68	6386.9	1726.16	3127.87	3530.19	1631.43	Rep6	Oligomycin Confined	4_11_14_123_Rep6	54	90	13:29:59	22:30:02	37	32402.3	Split	Cosmos	2	101	101	4_11_14_101_Rep6
4	11	21.6666666666667	14	125	3762.92	4099.02	2057.54	2535.31	3208.6	1633.08	Rep6	Oligomycin Confined	4_11_14_125_Rep6	65	168	16:14:54	42:00:01	104	92707.5	Split	End	2	117	117	4_11_14_117_Rep6
4	11	21.6666666666667	14	126	6413.45	5748.22	3273.54	3096.34	3562.54	1945.56	Rep6	Oligomycin Confined	4_11_14_126_Rep6	65	67	16:14:54	16:44:59	3	1805.02	Split	Merged	2	117	117	4_11_14_117_Rep6
4	11	38.3333333333333	17	4	4317.4	4196.58	1680.06	2229.34	3639.02	1651.7	Rep6	Oligomycin Confined	4_11_17_4_Rep6	0	128	00:00:00	32:00:00	129	115201	Begin	Split	1	4	4	4_11_17_4_Rep6
4	11	38.3333333333333	17	11	8170.72	8329.88	2794.26	2621.49	4099	1669.42	Rep6	Oligomycin Confined	4_11_17_11_Rep6	0	146	00:00:00	36:30:03	147	131403	Begin	Cosmos	1	11	11	4_11_17_11_Rep6
4	11	38.3333333333333	17	13	8057.16	3938.24	1769.67	3388.17	3749.98	1728.63	Rep6	Oligomycin Confined	4_11_17_13_Rep6	0	132	00:00:00	33:00:02	133	118803	Begin	Cosmos	1	13	13	4_11_17_13_Rep6
4	11	38.3333333333333	17	14	6943.28	4481.47	1945.81	2736.54	4135.57	2448.52	Rep6	Oligomycin Confined	4_11_17_14_Rep6	0	168	00:00:00	42:00:01	169	151202	Begin	End	1	14	14	4_11_17_14_Rep6
4	11	38.3333333333333	17	16	6537	3910.31	1796.11	2658.59	3631.33	1683.9	Rep6	Oligomycin Confined	4_11_17_16_Rep6	0	134	00:00:00	33:30:00	135	120600	Begin	Merged	1	16	16	4_11_17_16_Rep6
4	11	38.3333333333333	17	24	6776.53	4411.26	1789.69	2474.84	3741.99	1692.52	Rep6	Oligomycin Confined	4_11_17_24_Rep6	3	158	00:45:04	39:30:01	156	139497	Cosmos	Cosmos	1	24	24	4_11_17_24_Rep6
4	11	38.3333333333333	17	27	3960.1	3731.81	1689.24	2178.3	3600.39	1676.57	Rep6	Oligomycin Confined	4_11_17_27_Rep6	5	134	01:14:58	33:30:00	130	116101	Cosmos	Merged	1	27	27	4_11_17_27_Rep6
4	11	38.3333333333333	17	32	4218.32	6540.45	8596.51	2190.48	3868.55	1982.87	Rep6	Oligomycin Confined	4_11_17_32_Rep6	7	168	01:45:01	42:00:01	162	144900	Cosmos	End	1	32	32	4_11_17_32_Rep6
4	11	38.3333333333333	17	38	9876.73	5063.08	1795.77	2600.03	3822.82	1753.06	Rep6	Oligomycin Confined	4_11_17_38_Rep6	13	168	03:15:00	42:00:01	156	139501	Cosmos	End	1	38	38	4_11_17_38_Rep6
4	11	38.3333333333333	17	39	8943.07	6379.05	2074.4	2892.54	4937.15	2113.55	Rep6	Oligomycin Confined	4_11_17_39_Rep6	13	151	03:15:00	37:44:59	139	124199	Cosmos	Cosmos	1	39	39	4_11_17_39_Rep6
4	11	38.3333333333333	17	40	3992.38	4679.48	1733.5	2117.73	3653.03	1658	Rep6	Oligomycin Confined	4_11_17_40_Rep6	17	168	04:14:56	42:00:01	152	135905	Cosmos	End	1	40	40	4_11_17_40_Rep6
4	11	38.3333333333333	17	53	4456.43	4118.46	1715.14	2116.58	3564.64	1661.29	Rep6	Oligomycin Confined	4_11_17_53_Rep6	29	165	07:15:00	41:15:03	137	122403	Cosmos	Cosmos	1	53	53	4_11_17_53_Rep6
4	11	38.3333333333333	17	59	3358.28	5301.89	7957.66	2155.29	3847.42	1883.39	Rep6	Oligomycin Confined	4_11_17_59_Rep6	38	168	09:29:54	42:00:01	131	117008	Merged	End	1	59	59	4_11_17_59_Rep6
4	11	38.3333333333333	17	84	6784.43	6167.97	8354.78	2544.32	4154.29	1969.02	Rep6	Oligomycin Confined	4_11_17_84_Rep6	67	130	16:44:59	32:30:07	64	56708.3	Split	Merged	2	79	79	4_11_17_79_Rep6
4	11	38.3333333333333	17	85	4378.9	6809.15	7552.72	2212.82	4064.04	1950.03	Rep6	Oligomycin Confined	4_11_17_85_Rep6	67	130	16:44:59	32:30:07	64	56708.3	Split	Merged	2	79	79	4_11_17_79_Rep6
4	11	38.3333333333333	17	93	5156.25	4556.18	2100.15	2198.25	3650.52	1675.06	Rep6	Oligomycin Confined	4_11_17_93_Rep6	71	146	17:45:01	36:30:03	76	67502	Split	Cosmos	2	47	47	4_11_17_47_Rep6
4	11	38.3333333333333	17	104	3764.44	5995.67	3872.09	2384.91	4212.84	2504.18	Rep6	Oligomycin Confined	4_11_17_104_Rep6	81	168	20:14:54	42:00:01	88	78307.3	Merged	End	1	104	104	4_11_17_104_Rep6
4	11	38.3333333333333	17	105	2816.47	5891.17	2500.45	2182.27	4368.97	1964.8	Rep6	Oligomycin Confined	4_11_17_105_Rep6	81	150	20:14:54	37:30:00	70	62105.9	Cosmos	Merged	1	105	105	4_11_17_105_Rep6
4	11	38.3333333333333	17	107	5932.98	5479.11	1892.8	2383.98	3972.21	1806.67	Rep6	Oligomycin Confined	4_11_17_107_Rep6	85	158	21:15:03	39:30:01	74	65698.4	Merged	Split	1	107	107	4_11_17_107_Rep6
4	11	38.3333333333333	17	108	3123.94	5182.88	3368.58	2288.46	4077.64	2791.05	Rep6	Oligomycin Confined	4_11_17_108_Rep6	87	122	21:45:00	30:30:01	36	31500.9	Cosmos	Merged	1	108	108	4_11_17_108_Rep6
4	11	38.3333333333333	17	110	6399.4	4752.04	1746.3	3167.7	3935.54	1692.04	Rep6	Oligomycin Confined	4_11_17_110_Rep6	89	117	22:14:58	29:14:56	29	25197.9	Cosmos	Cosmos	1	110	110	4_11_17_110_Rep6
4	11	38.3333333333333	17	114	3938.42	6142.27	7840.51	2374.15	4157.79	2310.65	Rep6	Oligomycin Confined	4_11_17_114_Rep6	94	168	23:30:02	42:00:01	75	66599.5	Split	End	2	112	112	4_11_17_112_Rep6
4	11	38.3333333333333	17	119	3647.84	5701.94	5577.63	2683.87	3969.12	1863.44	Rep6	Oligomycin Confined	4_11_17_119_Rep6	106	168	26:29:53	42:00:01	63	55808.2	Cosmos	End	1	119	119	4_11_17_119_Rep6
4	11	38.3333333333333	17	121	6263.56	4755.62	2561.01	2855.25	4363.98	2813.74	Rep6	Oligomycin Confined	4_11_17_121_Rep6	111	168	27:44:58	42:00:01	58	51303.8	Cosmos	End	1	121	121	4_11_17_121_Rep6
4	11	29.6666666666667	14	1	6660.03	4255.3	1707.39	2505.29	3367.28	1644.84	Rep6	Oligomycin Confined	4_11_14_1_Rep6	0	152	00:00:00	37:59:59	153	136800	Begin	Cosmos	1	1	1	4_11_14_1_Rep6
4	11	29.6666666666667	14	4	7489.79	4882.26	1703.2	2564.62	3544.2	1665.08	Rep6	Oligomycin Confined	4_11_14_4_Rep6	0	138	00:00:00	34:29:58	139	124198	Begin	Cosmos	1	4	4	4_11_14_4_Rep6
4	11	29.6666666666667	14	5	3751.38	3612.83	1697.38	2307.58	3420.21	1670.82	Rep6	Oligomycin Confined	4_11_14_5_Rep6	0	102	00:00:00	25:30:07	103	91807.2	Begin	Cosmos	1	5	5	4_11_14_5_Rep6
4	11	29.6666666666667	14	14	6893.95	4695.62	1695.02	2427.94	3483.58	1667.19	Rep6	Oligomycin Confined	4_11_14_14_Rep6	0	168	00:00:00	42:00:01	169	151202	Begin	End	1	14	14	4_11_14_14_Rep6
4	11	29.6666666666667	14	15	4418.55	6507.69	6557.28	2364.29	3838.63	1948.99	Rep6	Oligomycin Confined	4_11_14_15_Rep6	0	168	00:00:00	42:00:01	169	151202	Begin	End	1	15	15	4_11_14_15_Rep6
4	11	29.6666666666667	14	16	4271.96	5864.29	7948.11	2352.26	3780.12	2026.6	Rep6	Oligomycin Confined	4_11_14_16_Rep6	0	121	00:00:00	30:15:00	122	108901	Begin	Cosmos	1	16	16	4_11_14_16_Rep6
4	11	29.6666666666667	14	19	6174.1	5630.86	1704.39	2357.02	3659.06	1682.9	Rep6	Oligomycin Confined	4_11_14_19_Rep6	0	137	00:00:00	34:14:58	138	123298	Begin	Cosmos	1	19	19	4_11_14_19_Rep6
4	11	29.6666666666667	14	24	6365.95	6079.38	1880.98	2676.86	3848.07	1674.73	Rep6	Oligomycin Confined	4_11_14_24_Rep6	0	104	00:00:00	26:00:02	105	93602.5	Begin	Cosmos	1	24	24	4_11_14_24_Rep6
4	11	29.6666666666667	14	28	5405.99	7780.07	8880.4	2753.38	4325.7	4345.67	Rep6	Oligomycin Confined	4_11_14_28_Rep6	0	106	00:00:00	26:29:53	107	95393.6	Begin	Merged	1	28	28	4_11_14_28_Rep6
4	11	29.6666666666667	14	38	6186.03	5796.77	4367.06	2187.41	3540.48	1788.11	Rep6	Oligomycin Confined	4_11_14_38_Rep6	4	97	01:00:00	24:14:57	94	83696.3	Cosmos	Cosmos	1	38	38	4_11_14_38_Rep6
4	11	29.6666666666667	14	42	4129.68	5726.67	6695.89	2238.98	3705.63	1870.86	Rep6	Oligomycin Confined	4_11_14_42_Rep6	5	105	01:14:58	26:14:59	101	90000.6	Cosmos	Merged	1	42	42	4_11_14_42_Rep6
4	11	29.6666666666667	14	52	6094.23	4611.68	1710.9	2374.12	3493.45	1659.26	Rep6	Oligomycin Confined	4_11_14_52_Rep6	8	112	02:00:02	27:59:57	105	93595	Cosmos	Cosmos	1	52	52	4_11_14_52_Rep6
4	11	29.6666666666667	14	55	5361.16	7607.03	10175.4	2407.97	3899.77	1949.62	Rep6	Oligomycin Confined	4_11_14_55_Rep6	10	168	02:30:01	42:00:01	159	142201	Cosmos	End	1	55	55	4_11_14_55_Rep6
4	11	29.6666666666667	14	60	7253.23	4003.05	1778.4	2811.86	3846.83	2962.44	Rep6	Oligomycin Confined	4_11_14_60_Rep6	11	168	02:45:00	42:00:01	158	141301	Cosmos	End	1	60	60	4_11_14_60_Rep6
4	11	29.6666666666667	14	67	5771.92	7923.35	11797.7	2421.01	3860.59	1987.9	Rep6	Oligomycin Confined	4_11_14_67_Rep6	15	168	03:45:03	42:00:01	154	137698	Cosmos	End	1	67	67	4_11_14_67_Rep6
4	11	29.6666666666667	14	68	6113.3	4443.35	1689.44	2323.15	3442.82	1663.29	Rep6	Oligomycin Confined	4_11_14_68_Rep6	15	168	03:45:03	42:00:01	154	137698	Cosmos	End	1	68	68	4_11_14_68_Rep6
4	11	29.6666666666667	14	69	7013.96	6155.17	7365.23	2692.61	3676.56	1803.38	Rep6	Oligomycin Confined	4_11_14_69_Rep6	15	145	03:45:03	36:15:01	131	116998	Cosmos	Cosmos	1	69	69	4_11_14_69_Rep6
4	11	29.6666666666667	14	71	3141.55	4676.66	7540.32	2260	3632.74	1886.85	Rep6	Oligomycin Confined	4_11_14_71_Rep6	16	99	04:00:02	24:45:04	84	74701.5	Cosmos	Cosmos	1	71	71	4_11_14_71_Rep6
4	11	29.6666666666667	14	72	3518.11	4225.64	3081.15	2235.91	3494.48	1722.29	Rep6	Oligomycin Confined	4_11_14_72_Rep6	16	123	04:00:02	30:44:58	108	96296.2	Cosmos	Cosmos	1	72	72	4_11_14_72_Rep6
4	11	29.6666666666667	14	74	6241.3	5327.33	1706.82	2491.72	3715.73	1701.83	Rep6	Oligomycin Confined	4_11_14_74_Rep6	16	168	04:00:02	42:00:01	153	136799	Cosmos	End	1	74	74	4_11_14_74_Rep6
4	11	29.6666666666667	14	79	6322.03	4468.12	1708.49	2729.62	3624.72	1683.85	Rep6	Oligomycin Confined	4_11_14_79_Rep6	17	168	04:14:56	42:00:01	152	135905	Cosmos	End	1	79	79	4_11_14_79_Rep6
4	11	29.6666666666667	14	80	3371.38	5027.64	1819.13	2296.2	3604.23	1665.88	Rep6	Oligomycin Confined	4_11_14_80_Rep6	17	167	04:14:56	41:44:59	151	135003	Cosmos	Cosmos	1	80	80	4_11_14_80_Rep6
4	11	29.6666666666667	14	81	4097.61	4099.82	1687.45	2316.8	3440.69	1660.67	Rep6	Oligomycin Confined	4_11_14_81_Rep6	17	134	04:14:56	33:30:00	118	105303	Cosmos	Cosmos	1	81	81	4_11_14_81_Rep6
4	11	29.6666666666667	14	83	2960.85	4396.35	1698.63	2160.97	3474.7	1664.45	Rep6	Oligomycin Confined	4_11_14_83_Rep6	18	100	04:30:01	25:00:06	83	73805.1	Cosmos	Cosmos	1	83	83	4_11_14_83_Rep6
4	11	29.6666666666667	14	91	5410.01	4370.72	1650.62	2313.92	3398.24	1631.05	Rep6	Oligomycin Confined	4_11_14_91_Rep6	20	168	05:00:00	42:00:01	149	133201	Cosmos	End	1	91	91	4_11_14_91_Rep6
4	11	29.6666666666667	14	96	4033.53	5449.71	5568.92	2276.09	3683.95	1805.24	Rep6	Oligomycin Confined	4_11_14_96_Rep6	22	90	05:29:58	22:30:02	69	61203.9	Cosmos	Split	1	96	96	4_11_14_96_Rep6
4	11	29.6666666666667	14	97	2972.61	4054.68	2785.96	2097.65	3389.1	1676.64	Rep6	Oligomycin Confined	4_11_14_97_Rep6	22	106	05:29:58	26:29:53	85	75595.3	Cosmos	Cosmos	1	97	97	4_11_14_97_Rep6
4	11	29.6666666666667	14	99	6189.14	3571.75	1696.1	2664.42	3436.64	1666.26	Rep6	Oligomycin Confined	4_11_14_99_Rep6	25	132	06:14:58	33:00:02	108	96304.2	Split	Cosmos	2	9	9	4_11_14_9_Rep6
4	11	29.6666666666667	14	110	3535.08	5257.57	6476.07	2245.18	3658.15	1834.19	Rep6	Oligomycin Confined	4_11_14_110_Rep6	38	168	09:29:54	42:00:01	131	117008	Cosmos	End	1	110	110	4_11_14_110_Rep6
4	11	29.6666666666667	14	114	6058.22	4757.77	1699.55	2475.91	3520.1	1670	Rep6	Oligomycin Confined	4_11_14_114_Rep6	45	168	11:15:01	42:00:01	124	110700	Split	End	2	103	103	4_11_14_103_Rep6
4	11	29.6666666666667	14	116	3287.19	4081.52	3167.89	2151.26	3398	1695.51	Rep6	Oligomycin Confined	4_11_14_116_Rep6	47	97	11:44:58	24:14:57	51	44998.2	Cosmos	Merged	1	116	116	4_11_14_116_Rep6
4	11	29.6666666666667	14	120	3390.02	4326.1	2857.6	2166.3	3428.21	1695.63	Rep6	Oligomycin Confined	4_11_14_120_Rep6	51	97	12:44:56	24:14:57	47	41400.4	Cosmos	Merged	1	120	120	4_11_14_120_Rep6
4	11	29.6666666666667	14	122	9364.4	6752.1	1710.31	3129.73	3835.36	1623.12	Rep6	Oligomycin Confined	4_11_14_122_Rep6	54	91	13:29:59	22:44:59	38	33299.9	Split	Cosmos	2	101	101	4_11_14_101_Rep6
4	11	29.6666666666667	14	123	8908.34	6540.71	1702.55	2971.52	3764.69	1616.37	Rep6	Oligomycin Confined	4_11_14_123_Rep6	54	90	13:29:59	22:30:02	37	32402.3	Split	Cosmos	2	101	101	4_11_14_101_Rep6
4	11	29.6666666666667	14	125	3897.9	4405.23	1865.19	2201.91	3406.35	1618.1	Rep6	Oligomycin Confined	4_11_14_125_Rep6	65	168	16:14:54	42:00:01	104	92707.5	Split	End	2	117	117	4_11_14_117_Rep6
4	11	29.6666666666667	14	128	3063.02	4012.5	2221.29	2145.57	3460.92	1686.05	Rep6	Oligomycin Confined	4_11_14_128_Rep6	69	168	17:15:00	42:00:01	100	89101	Cosmos	End	1	128	128	4_11_14_128_Rep6
4	11	29.6666666666667	14	133	2926.58	4649.64	2291.81	2120.66	3623.41	1712.3	Rep6	Oligomycin Confined	4_11_14_133_Rep6	73	165	18:15:05	41:15:03	93	82797.6	Cosmos	Split	1	133	133	4_11_14_133_Rep6
4	11	29.6666666666667	14	135	5556.98	4602.18	1709.5	2389.76	3556.47	1839.26	Rep6	Oligomycin Confined	4_11_14_135_Rep6	74	157	18:30:05	39:14:59	84	74694	Merged	Cosmos	1	135	135	4_11_14_135_Rep6
4	11	29.6666666666667	14	136	2689.99	4195.06	2801.67	2113.74	3493.91	1712.07	Rep6	Oligomycin Confined	4_11_14_136_Rep6	75	128	18:44:59	32:00:00	54	47701.2	Cosmos	Cosmos	1	136	136	4_11_14_136_Rep6
4	11	29.6666666666667	14	137	3068.44	4766.99	4295.94	2170.09	3641.37	1782.04	Rep6	Oligomycin Confined	4_11_14_137_Rep6	75	150	18:44:59	37:30:00	76	67500.8	Cosmos	Cosmos	1	137	137	4_11_14_137_Rep6
4	11	29.6666666666667	14	139	3724.94	5432.41	5164.29	2279.1	3580.35	1810.08	Rep6	Oligomycin Confined	4_11_14_139_Rep6	77	168	19:14:59	42:00:01	92	81902.4	Cosmos	End	1	139	139	4_11_14_139_Rep6
4	11	29.6666666666667	14	141	2812.62	4263.96	3579.68	2086.51	3352.45	1688.98	Rep6	Oligomycin Confined	4_11_14_141_Rep6	81	115	20:14:54	28:44:58	35	30604.5	Cosmos	Cosmos	1	141	141	4_11_14_141_Rep6
4	11	29.6666666666667	14	142	3401.6	4424.05	4969.23	2120.6	3543.82	1804.12	Rep6	Oligomycin Confined	4_11_14_142_Rep6	81	105	20:14:54	26:14:59	25	21605.1	Cosmos	Merged	1	142	142	4_11_14_142_Rep6
4	11	29.6666666666667	14	144	8406.36	6634.44	3785.37	3368.33	4594.19	2574.49	Rep6	Oligomycin Confined	4_11_14_144_Rep6	83	142	20:45:00	35:29:58	60	53097.5	Merged	Merged	1	144	144	4_11_14_144_Rep6
4	11	29.6666666666667	14	147	2889.59	4283.53	1718.28	2120.59	3493.69	1682.2	Rep6	Oligomycin Confined	4_11_14_147_Rep6	87	89	21:45:00	22:14:58	3	1798.31	Cosmos	Cosmos	1	147	147	4_11_14_147_Rep6
4	11	29.6666666666667	14	148	5875.61	5461.43	1685.28	2610.7	3669.52	1729.36	Rep6	Oligomycin Confined	4_11_14_148_Rep6	87	92	21:45:00	23:00:01	6	4500.64	Cosmos	Cosmos	1	148	148	4_11_14_148_Rep6
4	11	30	17	2	3558.56	4287.38	1929.82	2172.02	3400.98	1658.76	Rep6	Oligomycin Confined	4_11_17_2_Rep6	0	91	00:00:00	22:44:59	92	81899.8	Begin	Merged	1	2	2	4_11_17_2_Rep6
4	11	30	17	4	5264.47	4032.68	1672.64	2375.5	3431.39	1637.61	Rep6	Oligomycin Confined	4_11_17_4_Rep6	0	128	00:00:00	32:00:00	129	115201	Begin	Split	1	4	4	4_11_17_4_Rep6
4	11	30	17	11	8075.85	8133.11	3345.61	2646.64	3831.13	1674.5	Rep6	Oligomycin Confined	4_11_17_11_Rep6	0	146	00:00:00	36:30:03	147	131403	Begin	Cosmos	1	11	11	4_11_17_11_Rep6
4	11	30	17	13	11238.2	3895.41	1792.45	2698.26	3473.86	1691.91	Rep6	Oligomycin Confined	4_11_17_13_Rep6	0	132	00:00:00	33:00:02	133	118803	Begin	Cosmos	1	13	13	4_11_17_13_Rep6
4	11	30	17	14	6902.76	4101.01	1786.04	2744.83	3822.18	2336.36	Rep6	Oligomycin Confined	4_11_17_14_Rep6	0	168	00:00:00	42:00:01	169	151202	Begin	End	1	14	14	4_11_17_14_Rep6
4	11	30	17	16	7999.42	3692.24	1734.02	2677.24	3407.46	1663.92	Rep6	Oligomycin Confined	4_11_17_16_Rep6	0	134	00:00:00	33:30:00	135	120600	Begin	Merged	1	16	16	4_11_17_16_Rep6
4	11	30	17	24	6954.59	4093.82	1738.64	2502.68	3509.09	1665.96	Rep6	Oligomycin Confined	4_11_17_24_Rep6	3	158	00:45:04	39:30:01	156	139497	Cosmos	Cosmos	1	24	24	4_11_17_24_Rep6
4	11	30	17	27	5362.63	3548.38	1678.14	2302.7	3388.91	1660.07	Rep6	Oligomycin Confined	4_11_17_27_Rep6	5	134	01:14:58	33:30:00	130	116101	Cosmos	Merged	1	27	27	4_11_17_27_Rep6
4	11	30	17	32	3970.75	5852.68	7084.45	2313.42	3669.63	1917.4	Rep6	Oligomycin Confined	4_11_17_32_Rep6	7	168	01:45:01	42:00:01	162	144900	Cosmos	End	1	32	32	4_11_17_32_Rep6
4	11	30	17	38	8614.06	4587.05	1748.61	2542.99	3538.01	1670.75	Rep6	Oligomycin Confined	4_11_17_38_Rep6	13	168	03:15:00	42:00:01	156	139501	Cosmos	End	1	38	38	4_11_17_38_Rep6
4	11	30	17	39	10161.5	6635.23	2174.34	3062.63	4876.19	2133.96	Rep6	Oligomycin Confined	4_11_17_39_Rep6	13	151	03:15:00	37:44:59	139	124199	Cosmos	Cosmos	1	39	39	4_11_17_39_Rep6
4	11	30	17	40	4723.93	4931.96	1889.37	2263.23	3474.79	1659.52	Rep6	Oligomycin Confined	4_11_17_40_Rep6	17	168	04:14:56	42:00:01	152	135905	Cosmos	End	1	40	40	4_11_17_40_Rep6
4	11	30	17	53	4941.11	3950.45	1686.64	2248.95	3370.96	1651.24	Rep6	Oligomycin Confined	4_11_17_53_Rep6	29	165	07:15:00	41:15:03	137	122403	Cosmos	Cosmos	1	53	53	4_11_17_53_Rep6
4	11	30	17	59	6409.6	4242.68	1838.42	2462.49	3459.5	1684.55	Rep6	Oligomycin Confined	4_11_17_59_Rep6	38	168	09:29:54	42:00:01	131	117008	Merged	End	1	59	59	4_11_17_59_Rep6
4	11	30	17	83	4102.33	5949.77	7920.44	2471.96	3877.42	1947.9	Rep6	Oligomycin Confined	4_11_17_83_Rep6	65	91	16:14:54	22:44:59	27	23405.5	Cosmos	Merged	1	83	83	4_11_17_83_Rep6
4	11	30	17	84	5525.14	6342.34	9726.48	2345.54	3777.38	1944.43	Rep6	Oligomycin Confined	4_11_17_84_Rep6	67	130	16:44:59	32:30:07	64	56708.3	Split	Merged	2	79	79	4_11_17_79_Rep6
4	11	30	17	85	3944.39	5931.34	6280.8	2315.43	3865.68	1878.66	Rep6	Oligomycin Confined	4_11_17_85_Rep6	67	130	16:44:59	32:30:07	64	56708.3	Split	Merged	2	79	79	4_11_17_79_Rep6
4	11	30	17	93	4747.81	4151.97	1805.43	2264.29	3424	1652.52	Rep6	Oligomycin Confined	4_11_17_93_Rep6	71	146	17:45:01	36:30:03	76	67502	Split	Cosmos	2	47	47	4_11_17_47_Rep6
4	11	30	17	94	3451.43	5119.56	8674.44	2283.81	3726.97	1992.7	Rep6	Oligomycin Confined	4_11_17_94_Rep6	72	113	18:00:00	28:15:02	42	36901.7	Cosmos	Cosmos	1	94	94	4_11_17_94_Rep6
4	11	30	17	104	3435.82	5202.83	3193.85	2340.24	3776.05	1739.07	Rep6	Oligomycin Confined	4_11_17_104_Rep6	81	168	20:14:54	42:00:01	88	78307.3	Merged	End	1	104	104	4_11_17_104_Rep6
4	11	30	17	105	2910.37	5798.74	2496.14	2307.31	4245.47	1960.99	Rep6	Oligomycin Confined	4_11_17_105_Rep6	81	150	20:14:54	37:30:00	70	62105.9	Cosmos	Merged	1	105	105	4_11_17_105_Rep6
4	11	30	17	106	4254.37	6001.24	10063.4	2323.19	3631.68	1964.12	Rep6	Oligomycin Confined	4_11_17_106_Rep6	83	105	20:45:00	26:14:59	23	19798.6	Cosmos	Cosmos	1	106	106	4_11_17_106_Rep6
4	11	30	17	107	7422.74	4572.47	2187.47	2446.06	3540.84	1692.12	Rep6	Oligomycin Confined	4_11_17_107_Rep6	85	158	21:15:03	39:30:01	74	65698.4	Merged	Split	1	107	107	4_11_17_107_Rep6
4	11	30	17	108	2866.99	4469.96	2834.95	2176.35	3571.82	1743.44	Rep6	Oligomycin Confined	4_11_17_108_Rep6	87	122	21:45:00	30:30:01	36	31500.9	Cosmos	Merged	1	108	108	4_11_17_108_Rep6
4	11	30	17	109	3640.79	5383.23	4795.75	2410.16	3593.26	1747.78	Rep6	Oligomycin Confined	4_11_17_109_Rep6	89	96	22:14:58	23:59:56	8	6297.92	Cosmos	Cosmos	1	109	109	4_11_17_109_Rep6
4	11	30	17	110	6242.05	4517.21	1699.62	3104.1	3660.01	1658.01	Rep6	Oligomycin Confined	4_11_17_110_Rep6	89	117	22:14:58	29:14:56	29	25197.9	Cosmos	Cosmos	1	110	110	4_11_17_110_Rep6
4	11	30	17	111	3125.68	4716.67	3497.32	2179.24	3491.6	1692.29	Rep6	Oligomycin Confined	4_11_17_111_Rep6	89	90	22:14:58	22:30:02	2	903.21	Cosmos	Cosmos	1	111	111	4_11_17_111_Rep6
4	11	2	17	2	8551.33	3288.28	1511.47	6266.06	2659.97	1494.49	Rep6	Oligomycin Confined	4_11_17_2_Rep6	0	91	00:00:00	22:44:59	92	81899.8	Begin	Merged	1	2	2	4_11_17_2_Rep6
4	11	2	17	3	7642.42	3162.83	1532.39	6189.91	2700.66	1526.88	Rep6	Oligomycin Confined	4_11_17_3_Rep6	0	61	00:00:00	15:15:04	62	54904.8	Begin	Cosmos	1	3	3	4_11_17_3_Rep6
4	11	2	17	4	7765.23	3224.58	1492.16	6211.2	2672.8	1483.41	Rep6	Oligomycin Confined	4_11_17_4_Rep6	0	128	00:00:00	32:00:00	129	115201	Begin	Split	1	4	4	4_11_17_4_Rep6
4	11	2	17	5	10653.6	8499.41	12999.4	6604.75	3301.29	1886.35	Rep6	Oligomycin Confined	4_11_17_5_Rep6	0	51	00:00:00	12:44:56	52	45896.8	Begin	Split	1	5	5	4_11_17_5_Rep6
4	11	2	17	6	8038.14	5202.66	9837.62	6307.49	2954.39	1854.34	Rep6	Oligomycin Confined	4_11_17_6_Rep6	0	45	00:00:00	11:15:01	46	40501.8	Begin	Merged	1	6	6	4_11_17_6_Rep6
4	11	2	17	9	6697.13	8279.88	4411.81	5568.88	6733.36	2161.22	Rep6	Oligomycin Confined	4_11_17_9_Rep6	0	8	00:00:00	02:00:02	9	7202.58	Begin	Cosmos	1	9	9	4_11_17_9_Rep6
4	11	2	17	11	8591.99	5884.76	4991.27	6439.69	2969.27	1597.23	Rep6	Oligomycin Confined	4_11_17_11_Rep6	0	146	00:00:00	36:30:03	147	131403	Begin	Cosmos	1	11	11	4_11_17_11_Rep6
4	11	2	17	13	10852.2	4051.41	1530.74	6424.44	2745.74	1477.07	Rep6	Oligomycin Confined	4_11_17_13_Rep6	0	132	00:00:00	33:00:02	133	118803	Begin	Cosmos	1	13	13	4_11_17_13_Rep6
4	11	2	17	14	7874.1	3399.59	1494.74	6185.06	2673.7	1482.66	Rep6	Oligomycin Confined	4_11_17_14_Rep6	0	168	00:00:00	42:00:01	169	151202	Begin	End	1	14	14	4_11_17_14_Rep6
4	11	2	17	15	8524.63	3554.43	1537.52	6349.5	2799.74	1608.22	Rep6	Oligomycin Confined	4_11_17_15_Rep6	0	58	00:00:00	14:29:56	59	52196.7	Begin	Split	1	15	15	4_11_17_15_Rep6
4	11	2	17	16	8271.7	3362.59	1502.51	6281.27	2704.27	1479.5	Rep6	Oligomycin Confined	4_11_17_16_Rep6	0	134	00:00:00	33:30:00	135	120600	Begin	Merged	1	16	16	4_11_17_16_Rep6
4	11	2	17	17	7201.44	4037.7	2192.43	6236.09	2774.21	1526.27	Rep6	Oligomycin Confined	4_11_17_17_Rep6	0	26	00:00:00	06:29:57	27	23397.2	Begin	Cosmos	1	17	17	4_11_17_17_Rep6
4	11	2	17	19	7626.92	4340.25	6765.82	6429.93	2868.53	1664.84	Rep6	Oligomycin Confined	4_11_17_19_Rep6	0	31	00:00:00	07:45:02	32	27902.2	Begin	Cosmos	1	19	19	4_11_17_19_Rep6
4	11	2	17	21	7812.52	4358.43	2172.53	6325.98	2935.07	1643.16	Rep6	Oligomycin Confined	4_11_17_21_Rep6	2	61	00:29:56	15:15:04	60	53108.1	Cosmos	Cosmos	1	21	21	4_11_17_21_Rep6
4	11	2	17	22	7626.6	2717.73	1493.77	6180.42	2662.83	1484.17	Rep6	Oligomycin Confined	4_11_17_22_Rep6	2	67	00:29:56	16:44:59	66	58502.7	Cosmos	Cosmos	1	22	22	4_11_17_22_Rep6
4	11	2	17	23	8363.3	3390.34	2576.22	6407.06	2711.81	1535.45	Rep6	Oligomycin Confined	4_11_17_23_Rep6	2	37	00:29:56	09:14:53	36	31496.9	Cosmos	Merged	1	23	23	4_11_17_23_Rep6
4	11	2	17	24	7652.14	3143.09	1660.28	6249.04	2768.64	1689.78	Rep6	Oligomycin Confined	4_11_17_24_Rep6	3	158	00:45:04	39:30:01	156	139497	Cosmos	Cosmos	1	24	24	4_11_17_24_Rep6
4	11	2	17	25	7182.81	2953.85	1739.96	6200.64	2673.9	1491.58	Rep6	Oligomycin Confined	4_11_17_25_Rep6	3	22	00:45:04	05:29:58	20	17093.9	Cosmos	Cosmos	1	25	25	4_11_17_25_Rep6
4	11	2	17	27	7485.04	3175.31	1502.86	6270.9	2705.17	1489.12	Rep6	Oligomycin Confined	4_11_17_27_Rep6	5	134	01:14:58	33:30:00	130	116101	Cosmos	Merged	1	27	27	4_11_17_27_Rep6
4	11	2	17	28	7984.22	5116.76	5366.67	6261.4	2939.41	1721.51	Rep6	Oligomycin Confined	4_11_17_28_Rep6	5	26	01:14:58	06:29:57	22	18898.2	Merged	Split	1	28	28	4_11_17_28_Rep6
4	11	2	17	29	11847.6	3601.76	1525.69	6863.29	2788.5	1479.39	Rep6	Oligomycin Confined	4_11_17_29_Rep6	6	17	01:30:00	04:14:56	12	9896.02	Split	Merged	2	7	7	4_11_17_7_Rep6
4	11	2	17	30	11569.5	3574.21	1530.87	6955.82	2799.16	1483.32	Rep6	Oligomycin Confined	4_11_17_30_Rep6	6	17	01:30:00	04:14:56	12	9896.02	Split	Merged	2	7	7	4_11_17_7_Rep6
4	11	2	17	31	11237.5	3834.01	1522.55	6653.82	2710.17	1471.79	Rep6	Oligomycin Confined	4_11_17_31_Rep6	6	10	01:30:00	02:30:01	5	3600.63	Cosmos	Cosmos	1	31	31	4_11_17_31_Rep6
4	11	3.66666666666667	17	2	7800.71	3217.15	1516.7	5680.49	2670.21	1504.96	Rep6	Oligomycin Confined	4_11_17_2_Rep6	0	91	00:00:00	22:44:59	92	81899.8	Begin	Merged	1	2	2	4_11_17_2_Rep6
4	11	3.66666666666667	17	3	7247.64	3143.79	1531.72	5645.06	2712.15	1539.78	Rep6	Oligomycin Confined	4_11_17_3_Rep6	0	61	00:00:00	15:15:04	62	54904.8	Begin	Cosmos	1	3	3	4_11_17_3_Rep6
4	11	3.66666666666667	17	4	7161.96	3195.79	1502.26	5655.48	2681.58	1489.99	Rep6	Oligomycin Confined	4_11_17_4_Rep6	0	128	00:00:00	32:00:00	129	115201	Begin	Split	1	4	4	4_11_17_4_Rep6
4	11	3.66666666666667	17	5	9712.55	8045.67	12309.2	5964.23	3230.09	1842.41	Rep6	Oligomycin Confined	4_11_17_5_Rep6	0	51	00:00:00	12:44:56	52	45896.8	Begin	Split	1	5	5	4_11_17_5_Rep6
4	11	3.66666666666667	17	6	7010.36	4599	8053.88	5816.74	3050.49	1864.81	Rep6	Oligomycin Confined	4_11_17_6_Rep6	0	45	00:00:00	11:15:01	46	40501.8	Begin	Merged	1	6	6	4_11_17_6_Rep6
4	11	3.66666666666667	17	11	8365.28	6323.06	5527.65	5797.05	2911.3	1603.07	Rep6	Oligomycin Confined	4_11_17_11_Rep6	0	146	00:00:00	36:30:03	147	131403	Begin	Cosmos	1	11	11	4_11_17_11_Rep6
4	11	3.66666666666667	17	13	10336.5	3965.22	1538.35	5870.1	2794.58	1507.34	Rep6	Oligomycin Confined	4_11_17_13_Rep6	0	132	00:00:00	33:00:02	133	118803	Begin	Cosmos	1	13	13	4_11_17_13_Rep6
4	11	3.66666666666667	17	14	7327.23	3354.49	1503.99	5695.26	2754.31	1557.05	Rep6	Oligomycin Confined	4_11_17_14_Rep6	0	168	00:00:00	42:00:01	169	151202	Begin	End	1	14	14	4_11_17_14_Rep6
4	11	3.66666666666667	17	15	8205.4	3537.19	1527.7	5710.31	2741.76	1506.99	Rep6	Oligomycin Confined	4_11_17_15_Rep6	0	58	00:00:00	14:29:56	59	52196.7	Begin	Split	1	15	15	4_11_17_15_Rep6
4	11	3.66666666666667	17	16	8070.13	3411.34	1521.21	5719.79	2716.65	1496.42	Rep6	Oligomycin Confined	4_11_17_16_Rep6	0	134	00:00:00	33:30:00	135	120600	Begin	Merged	1	16	16	4_11_17_16_Rep6
4	11	3.66666666666667	17	17	6727.86	4198.97	2338.31	5635.29	2757.94	1539.86	Rep6	Oligomycin Confined	4_11_17_17_Rep6	0	26	00:00:00	06:29:57	27	23397.2	Begin	Cosmos	1	17	17	4_11_17_17_Rep6
4	11	3.66666666666667	17	19	7239.02	4571.53	7444.64	5838.66	2874.2	1687.66	Rep6	Oligomycin Confined	4_11_17_19_Rep6	0	31	00:00:00	07:45:02	32	27902.2	Begin	Cosmos	1	19	19	4_11_17_19_Rep6
4	11	3.66666666666667	17	21	7399.63	4376.77	2010.11	5719.36	2857.77	1616.67	Rep6	Oligomycin Confined	4_11_17_21_Rep6	2	61	00:29:56	15:15:04	60	53108.1	Cosmos	Cosmos	1	21	21	4_11_17_21_Rep6
4	11	3.66666666666667	17	22	6998.76	2696.71	1504.88	5591.71	2683.8	1497.15	Rep6	Oligomycin Confined	4_11_17_22_Rep6	2	67	00:29:56	16:44:59	66	58502.7	Cosmos	Cosmos	1	22	22	4_11_17_22_Rep6
4	11	3.66666666666667	17	23	8520.2	3514.45	2357.81	5801.36	2681.9	1529.86	Rep6	Oligomycin Confined	4_11_17_23_Rep6	2	37	00:29:56	09:14:53	36	31496.9	Cosmos	Merged	1	23	23	4_11_17_23_Rep6
4	11	3.66666666666667	17	24	7532.97	3208.87	1564.28	5666.44	2744.37	1524.53	Rep6	Oligomycin Confined	4_11_17_24_Rep6	3	158	00:45:04	39:30:01	156	139497	Cosmos	Cosmos	1	24	24	4_11_17_24_Rep6
4	11	3.66666666666667	17	25	6760.86	3002.43	1617.96	5615.29	2699.44	1498.29	Rep6	Oligomycin Confined	4_11_17_25_Rep6	3	22	00:45:04	05:29:58	20	17093.9	Cosmos	Cosmos	1	25	25	4_11_17_25_Rep6
4	11	3.66666666666667	17	27	7004.37	3162.33	1509.67	5677.13	2704.41	1498.85	Rep6	Oligomycin Confined	4_11_17_27_Rep6	5	134	01:14:58	33:30:00	130	116101	Cosmos	Merged	1	27	27	4_11_17_27_Rep6
4	11	3.66666666666667	17	28	7422.13	5184.3	5351.3	5732.28	3043.15	1720.25	Rep6	Oligomycin Confined	4_11_17_28_Rep6	5	26	01:14:58	06:29:57	22	18898.2	Merged	Split	1	28	28	4_11_17_28_Rep6
4	11	3.66666666666667	17	29	10957.2	3510.09	1541.62	6140.73	2785.58	1490.47	Rep6	Oligomycin Confined	4_11_17_29_Rep6	6	17	01:30:00	04:14:56	12	9896.02	Split	Merged	2	7	7	4_11_17_7_Rep6
4	11	3.66666666666667	17	30	11031.5	3551.06	1548.22	6223.73	2797.47	1498.23	Rep6	Oligomycin Confined	4_11_17_30_Rep6	6	17	01:30:00	04:14:56	12	9896.02	Split	Merged	2	7	7	4_11_17_7_Rep6
4	11	3.66666666666667	17	32	6649.96	4045.17	3579.91	5704.46	2840.88	1605.9	Rep6	Oligomycin Confined	4_11_17_32_Rep6	7	168	01:45:01	42:00:01	162	144900	Cosmos	End	1	32	32	4_11_17_32_Rep6
4	11	3.66666666666667	17	33	11467.9	2956.25	1544.9	6161.98	2683.92	1520.45	Rep6	Oligomycin Confined	4_11_17_33_Rep6	9	18	02:15:01	04:30:01	10	8099.89	Cosmos	Split	1	33	33	4_11_17_33_Rep6
4	11	3.66666666666667	17	34	6529.18	3708.52	2669.61	5690.66	2713.57	1578.4	Rep6	Oligomycin Confined	4_11_17_34_Rep6	10	15	02:30:01	03:45:03	6	4502.45	Cosmos	Cosmos	1	34	34	4_11_17_34_Rep6
4	11	3.66666666666667	17	35	6819.86	4286.88	6983.83	5691.92	2902.89	1723.48	Rep6	Oligomycin Confined	4_11_17_35_Rep6	11	26	02:45:00	06:29:57	16	13496.4	Cosmos	Cosmos	1	35	35	4_11_17_35_Rep6
4	11	3.66666666666667	17	36	6510.25	3646.04	3355.3	5516.51	2701.92	1551.29	Rep6	Oligomycin Confined	4_11_17_36_Rep6	11	14	02:45:00	03:30:04	4	2704.01	Cosmos	Cosmos	1	36	36	4_11_17_36_Rep6
4	11	38.6666666666667	17	4	4298.63	4213.86	1678.19	2236.44	3649.81	1652.26	Rep6	Oligomycin Confined	4_11_17_4_Rep6	0	128	00:00:00	32:00:00	129	115201	Begin	Split	1	4	4	4_11_17_4_Rep6
4	11	38.6666666666667	17	11	8153.61	8340.07	2754.89	2593.53	4073.83	1662.98	Rep6	Oligomycin Confined	4_11_17_11_Rep6	0	146	00:00:00	36:30:03	147	131403	Begin	Cosmos	1	11	11	4_11_17_11_Rep6
4	11	38.6666666666667	17	13	6390.84	3883.9	1741.59	2874.8	3714.78	1712.35	Rep6	Oligomycin Confined	4_11_17_13_Rep6	0	132	00:00:00	33:00:02	133	118803	Begin	Cosmos	1	13	13	4_11_17_13_Rep6
4	11	38.6666666666667	17	14	6821.2	4424.39	1855.78	2713.59	4110.17	2393.01	Rep6	Oligomycin Confined	4_11_17_14_Rep6	0	168	00:00:00	42:00:01	169	151202	Begin	End	1	14	14	4_11_17_14_Rep6
4	11	38.6666666666667	17	16	6389.52	3906.22	1797.25	2664.11	3647.65	1683.09	Rep6	Oligomycin Confined	4_11_17_16_Rep6	0	134	00:00:00	33:30:00	135	120600	Begin	Merged	1	16	16	4_11_17_16_Rep6
4	11	38.6666666666667	17	24	6745.95	4421.42	1798.4	2470.43	3726.85	1689.03	Rep6	Oligomycin Confined	4_11_17_24_Rep6	3	158	00:45:04	39:30:01	156	139497	Cosmos	Cosmos	1	24	24	4_11_17_24_Rep6
4	11	38.6666666666667	17	27	3925.63	3737.04	1692.66	2172.88	3607.44	1674.99	Rep6	Oligomycin Confined	4_11_17_27_Rep6	5	134	01:14:58	33:30:00	130	116101	Cosmos	Merged	1	27	27	4_11_17_27_Rep6
4	11	38.6666666666667	17	32	4209.72	6526.44	8553.06	2184.68	3860.05	1980.95	Rep6	Oligomycin Confined	4_11_17_32_Rep6	7	168	01:45:01	42:00:01	162	144900	Cosmos	End	1	32	32	4_11_17_32_Rep6
4	11	38.6666666666667	17	38	9742.13	5054.28	1789.97	2613.42	3855.92	1768.66	Rep6	Oligomycin Confined	4_11_17_38_Rep6	13	168	03:15:00	42:00:01	156	139501	Cosmos	End	1	38	38	4_11_17_38_Rep6
4	11	38.6666666666667	17	39	8806.01	6195.54	2003.67	2853.06	4848.26	2066.36	Rep6	Oligomycin Confined	4_11_17_39_Rep6	13	151	03:15:00	37:44:59	139	124199	Cosmos	Cosmos	1	39	39	4_11_17_39_Rep6
4	11	38.6666666666667	17	40	3922.74	4651.1	1728.33	2120.63	3670.24	1659.07	Rep6	Oligomycin Confined	4_11_17_40_Rep6	17	168	04:14:56	42:00:01	152	135905	Cosmos	End	1	40	40	4_11_17_40_Rep6
4	11	38.6666666666667	17	53	4392.97	4118.61	1718.99	2108.42	3565.53	1661.5	Rep6	Oligomycin Confined	4_11_17_53_Rep6	29	165	07:15:00	41:15:03	137	122403	Cosmos	Cosmos	1	53	53	4_11_17_53_Rep6
4	11	38.6666666666667	17	59	3344.71	5299.92	7825.53	2134.3	3819.5	1878.73	Rep6	Oligomycin Confined	4_11_17_59_Rep6	38	168	09:29:54	42:00:01	131	117008	Merged	End	1	59	59	4_11_17_59_Rep6
4	11	38.6666666666667	17	84	6630.39	6102.85	8081.04	2529.72	4155.18	1948.07	Rep6	Oligomycin Confined	4_11_17_84_Rep6	67	130	16:44:59	32:30:07	64	56708.3	Split	Merged	2	79	79	4_11_17_79_Rep6
4	11	38.6666666666667	17	85	4666.87	7153.83	8055.88	2232.57	4081	1976.11	Rep6	Oligomycin Confined	4_11_17_85_Rep6	67	130	16:44:59	32:30:07	64	56708.3	Split	Merged	2	79	79	4_11_17_79_Rep6
4	11	38.6666666666667	17	93	5140.04	4568.94	2100.81	2203.24	3665.44	1673.44	Rep6	Oligomycin Confined	4_11_17_93_Rep6	71	146	17:45:01	36:30:03	76	67502	Split	Cosmos	2	47	47	4_11_17_47_Rep6
4	11	38.6666666666667	17	104	3772.54	6005.84	3940.68	2302.6	4116.39	1803.34	Rep6	Oligomycin Confined	4_11_17_104_Rep6	81	168	20:14:54	42:00:01	88	78307.3	Merged	End	1	104	104	4_11_17_104_Rep6
4	11	38.6666666666667	17	105	2792.12	5851.25	2476.29	2191.17	4400.3	1977.13	Rep6	Oligomycin Confined	4_11_17_105_Rep6	81	150	20:14:54	37:30:00	70	62105.9	Cosmos	Merged	1	105	105	4_11_17_105_Rep6
4	11	38.6666666666667	17	107	5815.68	5442	1886.4	2365.99	3968.21	1792.59	Rep6	Oligomycin Confined	4_11_17_107_Rep6	85	158	21:15:03	39:30:01	74	65698.4	Merged	Split	1	107	107	4_11_17_107_Rep6
4	11	38.6666666666667	17	108	3121.97	5202.75	3383.73	2132.87	3900.54	1780.81	Rep6	Oligomycin Confined	4_11_17_108_Rep6	87	122	21:45:00	30:30:01	36	31500.9	Cosmos	Merged	1	108	108	4_11_17_108_Rep6
4	11	38.6666666666667	17	110	6190.46	4729.62	1749.95	3108.76	3920.08	1690.21	Rep6	Oligomycin Confined	4_11_17_110_Rep6	89	117	22:14:58	29:14:56	29	25197.9	Cosmos	Cosmos	1	110	110	4_11_17_110_Rep6
4	11	38.6666666666667	17	114	4104.53	6367.29	8407.17	2299.65	4070.83	2000.57	Rep6	Oligomycin Confined	4_11_17_114_Rep6	94	168	23:30:02	42:00:01	75	66599.5	Split	End	2	112	112	4_11_17_112_Rep6
4	11	38.6666666666667	17	119	3617.29	5680.41	5580.42	2657.35	3993.72	1920.21	Rep6	Oligomycin Confined	4_11_17_119_Rep6	106	168	26:29:53	42:00:01	63	55808.2	Cosmos	End	1	119	119	4_11_17_119_Rep6
4	11	38.6666666666667	17	121	6322.84	4672.28	2380.23	2846.46	4352.02	2796.44	Rep6	Oligomycin Confined	4_11_17_121_Rep6	111	168	27:44:58	42:00:01	58	51303.8	Cosmos	End	1	121	121	4_11_17_121_Rep6
4	11	38.6666666666667	17	122	3005.89	4910.02	7895.23	2289.92	4108.82	2091.21	Rep6	Oligomycin Confined	4_11_17_122_Rep6	116	122	29:00:01	30:30:01	7	5400.47	Cosmos	Merged	1	122	122	4_11_17_122_Rep6
4	11	11.6666666666667	1	1	8148.74	3632.97	1620.19	4029.6	2882.68	1581.26	Rep6	Oligomycin Confined	4_11_1_1_Rep6	0	102	00:00:00	25:30:07	103	91807.2	Begin	Cosmos	1	1	1	4_11_1_1_Rep6
4	11	11.6666666666667	1	7	7330.82	3770.64	1617.1	3952.33	2964.94	1601.47	Rep6	Oligomycin Confined	4_11_1_7_Rep6	0	168	00:00:00	42:00:01	169	151202	Begin	End	1	7	7	4_11_1_7_Rep6
4	11	11.6666666666667	1	8	5287.07	5005.22	2010.34	3813.09	3110.02	1613.92	Rep6	Oligomycin Confined	4_11_1_8_Rep6	0	136	00:00:00	33:59:57	137	122398	Begin	Cosmos	1	8	8	4_11_1_8_Rep6
4	11	11.6666666666667	1	11	6037.86	3540.05	1610.62	3788.36	2963.33	1600.2	Rep6	Oligomycin Confined	4_11_1_11_Rep6	0	152	00:00:00	37:59:59	153	136800	Begin	Cosmos	1	11	11	4_11_1_11_Rep6
4	11	11.6666666666667	1	13	9438.59	4307.05	1630.21	3963.73	3066.14	1599.01	Rep6	Oligomycin Confined	4_11_1_13_Rep6	0	147	00:00:00	36:45:02	148	132302	Begin	Split	1	13	13	4_11_1_13_Rep6
4	11	11.6666666666667	1	14	8315.95	3921.49	1623.46	4067.11	3002.87	1592.32	Rep6	Oligomycin Confined	4_11_1_14_Rep6	0	53	00:00:00	13:15:01	54	47701.6	Begin	Cosmos	1	14	14	4_11_1_14_Rep6
4	11	11.6666666666667	1	15	5778.5	5771.49	6788.61	3836.77	3269.63	1747.15	Rep6	Oligomycin Confined	4_11_1_15_Rep6	0	78	00:00:00	19:29:56	79	70196.5	Begin	Merged	1	15	15	4_11_1_15_Rep6
4	11	11.6666666666667	1	18	8542.72	4102.17	1613.01	3957.49	3032.61	1591.61	Rep6	Oligomycin Confined	4_11_1_18_Rep6	0	74	00:00:00	18:30:05	75	66605.3	Begin	Cosmos	1	18	18	4_11_1_18_Rep6
4	11	11.6666666666667	1	19	6827.58	3704.99	1619.05	3811.41	3017.77	1605.64	Rep6	Oligomycin Confined	4_11_1_19_Rep6	0	131	00:00:00	32:45:02	132	117902	Begin	Cosmos	1	19	19	4_11_1_19_Rep6
4	11	11.6666666666667	1	20	11249.4	4596.44	1645.79	4233.38	3146.52	1612.58	Rep6	Oligomycin Confined	4_11_1_20_Rep6	0	152	00:00:00	37:59:59	153	136800	Begin	Split	1	20	20	4_11_1_20_Rep6
4	11	11.6666666666667	1	24	4771.71	4416.96	3971.07	3713.66	3083.65	1670.02	Rep6	Oligomycin Confined	4_11_1_24_Rep6	0	141	00:00:00	35:14:59	142	126899	Begin	Cosmos	1	24	24	4_11_1_24_Rep6
4	11	11.6666666666667	1	34	4749.78	3385.79	1609.74	3710.72	3009.74	1605.42	Rep6	Oligomycin Confined	4_11_1_34_Rep6	7	84	01:45:01	21:00:00	78	69298.5	Cosmos	Cosmos	1	34	34	4_11_1_34_Rep6
4	11	11.6666666666667	1	35	7715.66	4310.75	1616.67	3871.31	3050.54	1592.27	Rep6	Oligomycin Confined	4_11_1_35_Rep6	8	78	02:00:02	19:29:56	71	62994	Cosmos	Cosmos	1	35	35	4_11_1_35_Rep6
4	11	11.6666666666667	1	36	5398.71	3556.41	3086.53	3744.73	2988.29	1630.8	Rep6	Oligomycin Confined	4_11_1_36_Rep6	9	78	02:15:01	19:29:56	70	62094.6	Cosmos	Merged	1	36	36	4_11_1_36_Rep6
4	11	11.6666666666667	1	43	9597.32	5007.26	1621.2	4083.94	3098.04	1588.23	Rep6	Oligomycin Confined	4_11_1_43_Rep6	16	151	04:00:02	37:44:59	136	121496	Split	Cosmos	2	26	26	4_11_1_26_Rep6
4	11	11.6666666666667	1	48	4437.96	3884.32	4224.48	3665.34	2965.24	1669.94	Rep6	Oligomycin Confined	4_11_1_48_Rep6	18	70	04:30:01	17:30:01	53	46800	Cosmos	Cosmos	1	48	48	4_11_1_48_Rep6
4	11	11.6666666666667	1	49	4811.64	4127.86	7119.5	3761.26	3031.77	1786.44	Rep6	Oligomycin Confined	4_11_1_49_Rep6	18	168	04:30:01	42:00:01	151	135000	Cosmos	End	1	49	49	4_11_1_49_Rep6
4	11	11.6666666666667	1	51	4609.1	3806.76	2787.32	3771.44	2907.24	1626.36	Rep6	Oligomycin Confined	4_11_1_51_Rep6	20	79	05:00:00	19:44:57	60	53097.4	Cosmos	Cosmos	1	51	51	4_11_1_51_Rep6
4	11	11.6666666666667	1	53	6079.35	3603.48	1606.66	3775.35	3000.17	1597.7	Rep6	Oligomycin Confined	4_11_1_53_Rep6	22	144	05:29:58	35:59:56	123	109798	Cosmos	Cosmos	1	53	53	4_11_1_53_Rep6
4	11	11.6666666666667	1	58	9606.44	3883.3	1606.14	4154.03	3040.34	1584.74	Rep6	Oligomycin Confined	4_11_1_58_Rep6	23	117	05:44:56	29:14:56	95	84600.8	Split	Merged	2	23	23	4_11_1_23_Rep6
4	11	11.6666666666667	1	61	4331.28	3749.25	2981.31	3689.63	2952.9	1630.08	Rep6	Oligomycin Confined	4_11_1_61_Rep6	25	46	06:14:58	11:29:59	22	18901.2	Cosmos	Cosmos	1	61	61	4_11_1_61_Rep6
4	11	11.6666666666667	1	64	5701.2	3667.56	1598.31	3839.4	3014.26	1590.05	Rep6	Oligomycin Confined	4_11_1_64_Rep6	26	129	06:29:57	32:15:06	104	92709.6	Cosmos	Cosmos	1	64	64	4_11_1_64_Rep6
4	11	11.6666666666667	1	68	4184.64	3583.33	2893.6	3677.99	2918.26	1636.92	Rep6	Oligomycin Confined	4_11_1_68_Rep6	28	150	07:00:02	37:30:00	123	109798	Cosmos	Cosmos	1	68	68	4_11_1_68_Rep6
4	11	11.6666666666667	1	69	4495.6	3951.29	3711.63	3883.64	3212.07	2113.21	Rep6	Oligomycin Confined	4_11_1_69_Rep6	29	39	07:15:00	09:45:01	11	9001.26	Merged	Merged	1	69	69	4_11_1_69_Rep6
4	11	11.6666666666667	1	70	4400.66	3877.35	3671.36	3692.36	2976.92	1674.63	Rep6	Oligomycin Confined	4_11_1_70_Rep6	29	35	07:15:00	08:44:56	7	5396.74	Cosmos	Cosmos	1	70	70	4_11_1_70_Rep6
4	11	11.6666666666667	1	72	4151.93	3511.41	3110.14	3653.52	2924.2	1637.46	Rep6	Oligomycin Confined	4_11_1_72_Rep6	29	79	07:15:00	19:44:57	51	44997.7	Cosmos	Merged	1	72	72	4_11_1_72_Rep6
4	11	11.6666666666667	1	73	4345.48	3793.71	3808.68	3629.27	2933.45	1646.12	Rep6	Oligomycin Confined	4_11_1_73_Rep6	30	51	07:29:55	12:44:56	22	18900.9	Cosmos	Cosmos	1	73	73	4_11_1_73_Rep6
4	11	11.6666666666667	1	75	4310.4	3785.22	1972.2	3683.95	2970.41	1603.19	Rep6	Oligomycin Confined	4_11_1_75_Rep6	32	57	08:00:02	14:14:56	26	22493.3	Cosmos	Split	1	75	75	4_11_1_75_Rep6
4	11	11.6666666666667	1	76	4581	4069.34	2488.74	3661.33	3011.26	1620	Rep6	Oligomycin Confined	4_11_1_76_Rep6	32	95	08:00:02	23:45:02	64	56699.1	Cosmos	Cosmos	1	76	76	4_11_1_76_Rep6
4	11	11.6666666666667	1	77	5618.7	5453.29	5741.44	3906.23	3241.83	1702.85	Rep6	Oligomycin Confined	4_11_1_77_Rep6	35	98	08:44:56	24:29:57	64	56700.6	Merged	Merged	1	77	77	4_11_1_77_Rep6
4	11	11.6666666666667	1	78	4182.36	3585.4	2765.18	3657.88	2934.64	1615.33	Rep6	Oligomycin Confined	4_11_1_78_Rep6	35	79	08:44:56	19:44:57	45	39600.9	Cosmos	Merged	1	78	78	4_11_1_78_Rep6
4	11	54.6666666666667	17	14	3400.24	5838.32	4157.38	2069.37	4105.28	1772.68	Rep6	Oligomycin Confined	4_11_17_14_Rep6	0	168	00:00:00	42:00:01	169	151202	Begin	End	1	14	14	4_11_17_14_Rep6
4	11	54.6666666666667	17	32	4306.44	7012.85	9240.32	2250.73	4347.87	2048.18	Rep6	Oligomycin Confined	4_11_17_32_Rep6	7	168	01:45:01	42:00:01	162	144900	Cosmos	End	1	32	32	4_11_17_32_Rep6
4	11	54.6666666666667	17	38	9472.49	5475.87	1969.67	2800.46	4370.59	2035.36	Rep6	Oligomycin Confined	4_11_17_38_Rep6	13	168	03:15:00	42:00:01	156	139501	Cosmos	End	1	38	38	4_11_17_38_Rep6
4	11	54.6666666666667	17	40	3017.26	4533.94	1762.79	2113.2	4008.54	1686.06	Rep6	Oligomycin Confined	4_11_17_40_Rep6	17	168	04:14:56	42:00:01	152	135905	Cosmos	End	1	40	40	4_11_17_40_Rep6
4	11	54.6666666666667	17	53	3107.23	4343.14	1841.37	2048.05	3925.94	1694.26	Rep6	Oligomycin Confined	4_11_17_53_Rep6	29	165	07:15:00	41:15:03	137	122403	Cosmos	Cosmos	1	53	53	4_11_17_53_Rep6
4	11	54.6666666666667	17	59	3319.4	5640.49	7502.07	2053.85	4097.75	1897.81	Rep6	Oligomycin Confined	4_11_17_59_Rep6	38	168	09:29:54	42:00:01	131	117008	Merged	End	1	59	59	4_11_17_59_Rep6
4	11	54.6666666666667	17	104	4487.54	7430.87	5683	2446.33	4714.12	2351.1	Rep6	Oligomycin Confined	4_11_17_104_Rep6	81	168	20:14:54	42:00:01	88	78307.3	Merged	End	1	104	104	4_11_17_104_Rep6
4	11	54.6666666666667	17	114	3702.14	6280.98	7244.29	2201.74	4349.53	1994.57	Rep6	Oligomycin Confined	4_11_17_114_Rep6	94	168	23:30:02	42:00:01	75	66599.5	Split	End	2	112	112	4_11_17_112_Rep6
4	11	54.6666666666667	17	119	4079.4	6501.22	7276.94	2964.28	4533.8	2184.94	Rep6	Oligomycin Confined	4_11_17_119_Rep6	106	168	26:29:53	42:00:01	63	55808.2	Cosmos	End	1	119	119	4_11_17_119_Rep6
4	11	54.6666666666667	17	121	5860.17	5015.65	2736.47	2558.03	4251.5	1802.13	Rep6	Oligomycin Confined	4_11_17_121_Rep6	111	168	27:44:58	42:00:01	58	51303.8	Cosmos	End	1	121	121	4_11_17_121_Rep6
4	11	54.6666666666667	17	124	3426.99	6017.46	4547.48	2276.04	4500.16	2262.93	Rep6	Oligomycin Confined	4_11_17_124_Rep6	123	168	30:44:58	42:00:01	46	40503	Merged	End	1	124	124	4_11_17_124_Rep6
4	11	54.6666666666667	17	127	4421.48	7217.36	8356.17	2308.1	4522.22	2030.72	Rep6	Oligomycin Confined	4_11_17_127_Rep6	133	168	33:14:54	42:00:01	36	31507	Split	End	2	126	126	4_11_17_126_Rep6
4	11	54.6666666666667	17	128	6501.35	6179.35	7818.92	2888.13	4597.1	2010.3	Rep6	Oligomycin Confined	4_11_17_128_Rep6	133	168	33:14:54	42:00:01	36	31507	Split	End	2	126	126	4_11_17_126_Rep6
4	11	54.6666666666667	17	132	5577.65	5077.2	1967.89	2957.54	4285.06	1760.02	Rep6	Oligomycin Confined	4_11_17_132_Rep6	149	168	37:14:58	42:00:01	20	17102.9	Cosmos	End	1	132	132	4_11_17_132_Rep6
4	11	54.6666666666667	17	138	2805.02	6128.53	2508.08	1972.99	4228.29	1813.83	Rep6	Oligomycin Confined	4_11_17_138_Rep6	160	165	40:00:02	41:15:03	6	4501.39	Cosmos	Merged	1	138	138	4_11_17_138_Rep6
4	11	54.6666666666667	17	139	2828.04	6054.67	2576.96	2101.55	4459.22	1948.05	Rep6	Oligomycin Confined	4_11_17_139_Rep6	162	165	40:30:02	41:15:03	4	2700.86	Split	Merged	2	137	137	4_11_17_137_Rep6
4	11	54.6666666666667	17	140	2694.18	5809.26	2418.59	2196.11	4695.76	2004.77	Rep6	Oligomycin Confined	4_11_17_140_Rep6	162	164	40:30:02	40:59:57	3	1795.33	Split	Cosmos	2	137	137	4_11_17_137_Rep6
4	11	24	14	1	7201.24	4140.79	1676.83	2831.26	3307.44	1645.14	Rep6	Oligomycin Confined	4_11_14_1_Rep6	0	152	00:00:00	37:59:59	153	136800	Begin	Cosmos	1	1	1	4_11_14_1_Rep6
4	11	24	14	4	7460.81	4892.86	1686.69	2747.34	3413.08	1658.37	Rep6	Oligomycin Confined	4_11_14_4_Rep6	0	138	00:00:00	34:29:58	139	124198	Begin	Cosmos	1	4	4	4_11_14_4_Rep6
4	11	24	14	5	6620.88	3409.7	1691.93	2742.46	3261.49	1663.94	Rep6	Oligomycin Confined	4_11_14_5_Rep6	0	102	00:00:00	25:30:07	103	91807.2	Begin	Cosmos	1	5	5	4_11_14_5_Rep6
4	11	24	14	14	7581.15	4761.71	1687.53	2662.71	3357.94	1651.6	Rep6	Oligomycin Confined	4_11_14_14_Rep6	0	168	00:00:00	42:00:01	169	151202	Begin	End	1	14	14	4_11_14_14_Rep6
4	11	24	14	15	4586.96	6309.24	7146.55	2606.59	3735.63	2204.43	Rep6	Oligomycin Confined	4_11_14_15_Rep6	0	168	00:00:00	42:00:01	169	151202	Begin	End	1	15	15	4_11_14_15_Rep6
4	11	24	14	16	4684.18	6212.64	9644.61	2713.4	3810.33	2198.07	Rep6	Oligomycin Confined	4_11_14_16_Rep6	0	121	00:00:00	30:15:00	122	108901	Begin	Cosmos	1	16	16	4_11_14_16_Rep6
4	11	24	14	19	6465.69	5522.8	1693.12	2600.82	3513.07	1671.32	Rep6	Oligomycin Confined	4_11_14_19_Rep6	0	137	00:00:00	34:14:58	138	123298	Begin	Cosmos	1	19	19	4_11_14_19_Rep6
4	11	24	14	24	7570.46	6566.94	1706.5	2893.69	3735.17	1665.39	Rep6	Oligomycin Confined	4_11_14_24_Rep6	0	104	00:00:00	26:00:02	105	93602.5	Begin	Cosmos	1	24	24	4_11_14_24_Rep6
4	11	24	14	28	4906.21	6672.75	7220.64	2577.2	3725.74	1843.03	Rep6	Oligomycin Confined	4_11_14_28_Rep6	0	106	00:00:00	26:29:53	107	95393.6	Begin	Merged	1	28	28	4_11_14_28_Rep6
4	11	24	14	38	5198.6	5138.02	3964.94	2680.35	3647.01	2370.1	Rep6	Oligomycin Confined	4_11_14_38_Rep6	4	97	01:00:00	24:14:57	94	83696.3	Cosmos	Cosmos	1	38	38	4_11_14_38_Rep6
4	11	24	14	42	4026.49	5544.91	6170.74	2425.24	3530.85	1824.41	Rep6	Oligomycin Confined	4_11_14_42_Rep6	5	105	01:14:58	26:14:59	101	90000.6	Cosmos	Merged	1	42	42	4_11_14_42_Rep6
4	11	24	14	46	5861.47	3328.15	1687.41	2486.67	3182.88	1620.1	Rep6	Oligomycin Confined	4_11_14_46_Rep6	6	73	01:30:00	18:15:05	68	60305.1	Cosmos	Merged	1	46	46	4_11_14_46_Rep6
4	11	24	14	52	6364.46	4451.66	1676.77	2645.81	3381.41	1656.52	Rep6	Oligomycin Confined	4_11_14_52_Rep6	8	112	02:00:02	27:59:57	105	93595	Cosmos	Cosmos	1	52	52	4_11_14_52_Rep6
4	11	24	14	55	6156.75	8217.45	10963.4	2660.4	3774.22	1940.85	Rep6	Oligomycin Confined	4_11_14_55_Rep6	10	168	02:30:01	42:00:01	159	142201	Cosmos	End	1	55	55	4_11_14_55_Rep6
4	11	24	14	60	6238.5	4031.56	1730.15	2769.59	3517.88	2275.31	Rep6	Oligomycin Confined	4_11_14_60_Rep6	11	168	02:45:00	42:00:01	158	141301	Cosmos	End	1	60	60	4_11_14_60_Rep6
4	11	24	14	67	5416.08	7014.67	10277.3	2658.83	3719.37	1930.21	Rep6	Oligomycin Confined	4_11_14_67_Rep6	15	168	03:45:03	42:00:01	154	137698	Cosmos	End	1	67	67	4_11_14_67_Rep6
4	11	24	14	68	5936.91	4266.89	1654.22	2535.24	3262.27	1632.48	Rep6	Oligomycin Confined	4_11_14_68_Rep6	15	168	03:45:03	42:00:01	154	137698	Cosmos	End	1	68	68	4_11_14_68_Rep6
4	11	24	14	69	5436.71	5339.82	6682.86	2585.44	3406.91	1770.63	Rep6	Oligomycin Confined	4_11_14_69_Rep6	15	145	03:45:03	36:15:01	131	116998	Cosmos	Cosmos	1	69	69	4_11_14_69_Rep6
4	11	24	14	71	3551.04	4777.75	7927.16	2463.08	3455.13	1881.99	Rep6	Oligomycin Confined	4_11_14_71_Rep6	16	99	04:00:02	24:45:04	84	74701.5	Cosmos	Cosmos	1	71	71	4_11_14_71_Rep6
4	11	24	14	72	3599.03	4055.63	3051.75	2442.95	3351.98	1713.79	Rep6	Oligomycin Confined	4_11_14_72_Rep6	16	123	04:00:02	30:44:58	108	96296.2	Cosmos	Cosmos	1	72	72	4_11_14_72_Rep6
4	11	24	14	74	5836.67	5080.71	1716.57	2673.21	3558.52	1691.14	Rep6	Oligomycin Confined	4_11_14_74_Rep6	16	168	04:00:02	42:00:01	153	136799	Cosmos	End	1	74	74	4_11_14_74_Rep6
4	11	24	14	79	5789.98	4117.61	1676.88	2597.31	3332.64	1653.44	Rep6	Oligomycin Confined	4_11_14_79_Rep6	17	168	04:14:56	42:00:01	152	135905	Cosmos	End	1	79	79	4_11_14_79_Rep6
4	11	24	14	80	3624.76	5023.13	2437.53	2484.67	3436.64	1679.74	Rep6	Oligomycin Confined	4_11_14_80_Rep6	17	167	04:14:56	41:44:59	151	135003	Cosmos	Cosmos	1	80	80	4_11_14_80_Rep6
4	11	24	14	81	3799.7	3784.27	1654.06	2474.77	3310.94	1648.77	Rep6	Oligomycin Confined	4_11_14_81_Rep6	17	134	04:14:56	33:30:00	118	105303	Cosmos	Cosmos	1	81	81	4_11_14_81_Rep6
4	11	24	14	83	3120.62	4217.63	1689.22	2380.73	3339.19	1657.8	Rep6	Oligomycin Confined	4_11_14_83_Rep6	18	100	04:30:01	25:00:06	83	73805.1	Cosmos	Cosmos	1	83	83	4_11_14_83_Rep6
4	11	24	14	91	5273.15	4273.89	1654.96	2638.9	3432.74	1919.85	Rep6	Oligomycin Confined	4_11_14_91_Rep6	20	168	05:00:00	42:00:01	149	133201	Cosmos	End	1	91	91	4_11_14_91_Rep6
4	11	24	14	95	5505.61	4306.39	1765.44	2778.5	3390.11	1660.07	Rep6	Oligomycin Confined	4_11_14_95_Rep6	22	76	05:29:58	18:59:55	55	48596.9	Split	Cosmos	2	84	84	4_11_14_84_Rep6
4	11	24	14	96	4124.85	5590.61	6616.72	2549.41	3623.49	1913.88	Rep6	Oligomycin Confined	4_11_14_96_Rep6	22	90	05:29:58	22:30:02	69	61203.9	Cosmos	Split	1	96	96	4_11_14_96_Rep6
4	11	24	14	97	3162.87	3937.12	2774.3	2317.01	3257.42	1668.39	Rep6	Oligomycin Confined	4_11_14_97_Rep6	22	106	05:29:58	26:29:53	85	75595.3	Cosmos	Cosmos	1	97	97	4_11_14_97_Rep6
4	11	24	14	99	6635.53	3402.88	1690.84	2860.7	3299.19	1675.65	Rep6	Oligomycin Confined	4_11_14_99_Rep6	25	132	06:14:58	33:00:02	108	96304.2	Split	Cosmos	2	9	9	4_11_14_9_Rep6
4	11	24	14	102	6299.06	4255.11	1661.66	2596.57	3326.57	1632.5	Rep6	Oligomycin Confined	4_11_14_102_Rep6	26	73	06:29:57	18:15:05	48	42308.6	Cosmos	Merged	1	102	102	4_11_14_102_Rep6
4	11	24	14	109	6400.02	4956.19	1705.46	2750.19	3443.63	1661.72	Rep6	Oligomycin Confined	4_11_14_109_Rep6	37	87	09:14:53	21:45:00	51	45007.1	Cosmos	Cosmos	1	109	109	4_11_14_109_Rep6
4	11	24	14	110	3884.67	5252.72	6916.24	2485.2	3520.68	1820.64	Rep6	Oligomycin Confined	4_11_14_110_Rep6	38	168	09:29:54	42:00:01	131	117008	Cosmos	End	1	110	110	4_11_14_110_Rep6
4	11	24	14	113	3088.49	4132.53	3244.87	2357.59	3257.92	1661.4	Rep6	Oligomycin Confined	4_11_14_113_Rep6	43	79	10:45:03	19:44:57	37	32394.1	Cosmos	Cosmos	1	113	113	4_11_14_113_Rep6
4	11	24	14	114	6132.65	4714.36	1816.17	2828.76	3428.51	1659.1	Rep6	Oligomycin Confined	4_11_14_114_Rep6	45	168	11:15:01	42:00:01	124	110700	Split	End	2	103	103	4_11_14_103_Rep6
4	11	24	14	115	6504.87	3553.21	1698.32	2846.16	3301.35	1660.22	Rep6	Oligomycin Confined	4_11_14_115_Rep6	45	80	11:15:01	19:59:58	36	31496.6	Split	Cosmos	2	103	103	4_11_14_103_Rep6
4	11	24	14	116	3066.82	3783.9	2694.89	2353.94	3239.93	1670.21	Rep6	Oligomycin Confined	4_11_14_116_Rep6	47	97	11:44:58	24:14:57	51	44998.2	Cosmos	Merged	1	116	116	4_11_14_116_Rep6
4	11	24	14	118	3363.22	4563.77	9482.73	2360.22	3422.18	1892.67	Rep6	Oligomycin Confined	4_11_14_118_Rep6	47	73	11:44:58	18:15:05	27	23406.8	Cosmos	Cosmos	1	118	118	4_11_14_118_Rep6
4	11	24	14	120	3168.86	4119.54	3067.95	2344.49	3264.49	1684.39	Rep6	Oligomycin Confined	4_11_14_120_Rep6	51	97	12:44:56	24:14:57	47	41400.4	Cosmos	Merged	1	120	120	4_11_14_120_Rep6
4	11	24	14	122	9720.42	6673.53	1695.51	3057.72	3576.94	1619.61	Rep6	Oligomycin Confined	4_11_14_122_Rep6	54	91	13:29:59	22:44:59	38	33299.9	Split	Cosmos	2	101	101	4_11_14_101_Rep6
4	11	24	14	123	8748.62	6285.17	1689.36	2995.53	3566.75	1627.6	Rep6	Oligomycin Confined	4_11_14_123_Rep6	54	90	13:29:59	22:30:02	37	32402.3	Split	Cosmos	2	101	101	4_11_14_101_Rep6
4	11	24	14	125	4193.96	4507.03	2075.13	2407.5	3272.22	1617.24	Rep6	Oligomycin Confined	4_11_14_125_Rep6	65	168	16:14:54	42:00:01	104	92707.5	Split	End	2	117	117	4_11_14_117_Rep6
4	11	24	14	128	2777.21	3770.88	2168.86	2337.75	3320.73	1677.45	Rep6	Oligomycin Confined	4_11_14_128_Rep6	69	168	17:15:00	42:00:01	100	89101	Cosmos	End	1	128	128	4_11_14_128_Rep6
4	11	24	14	129	3418.99	4722.24	3481.85	2411.82	3399.33	1747.34	Rep6	Oligomycin Confined	4_11_14_129_Rep6	71	77	17:45:01	19:14:59	7	5398.34	Split	Cosmos	2	127	127	4_11_14_127_Rep6
4	11	24	14	130	3903.95	5203.26	10651.7	2738.9	3775.34	3458.22	Rep6	Oligomycin Confined	4_11_14_130_Rep6	71	77	17:45:01	19:14:59	7	5398.34	Cosmos	Cosmos	1	130	130	4_11_14_130_Rep6
4	11	24	14	131	8344.44	6257.1	1801.15	3216.34	3854.76	2345.51	Rep6	Oligomycin Confined	4_11_14_131_Rep6	71	82	17:45:01	20:29:59	12	9898.31	Split	Merged	2	127	127	4_11_14_127_Rep6
4	11	24	14	132	4919.89	5038.13	2450.45	2628.34	3425.55	1699.5	Rep6	Oligomycin Confined	4_11_14_132_Rep6	72	83	18:00:00	20:45:00	12	9900.6	Cosmos	Cosmos	1	132	132	4_11_14_132_Rep6
4	11	7.33333333333333	14	1	7484.99	3681.5	1560.89	4852.62	2810.73	1539.5	Rep6	Oligomycin Confined	4_11_14_1_Rep6	0	152	00:00:00	37:59:59	153	136800	Begin	Cosmos	1	1	1	4_11_14_1_Rep6
4	11	7.33333333333333	14	3	8478.74	3947.98	1568.48	4919.9	2868.91	1549.01	Rep6	Oligomycin Confined	4_11_14_3_Rep6	0	22	00:00:00	05:29:58	23	19798.3	Begin	Cosmos	1	3	3	4_11_14_3_Rep6
4	11	7.33333333333333	14	4	8670.61	4816.2	1586.13	4970.45	2984.85	1551.9	Rep6	Oligomycin Confined	4_11_14_4_Rep6	0	138	00:00:00	34:29:58	139	124198	Begin	Cosmos	1	4	4	4_11_14_4_Rep6
4	11	7.33333333333333	14	5	7532.17	3533.11	1570.87	4848.3	2851.65	1554.42	Rep6	Oligomycin Confined	4_11_14_5_Rep6	0	102	00:00:00	25:30:07	103	91807.2	Begin	Cosmos	1	5	5	4_11_14_5_Rep6
4	11	7.33333333333333	14	6	6135.12	2854.38	1601.4	4686.78	2743.44	1538.29	Rep6	Oligomycin Confined	4_11_14_6_Rep6	0	22	00:00:00	05:29:58	23	19798.3	Begin	Cosmos	1	6	6	4_11_14_6_Rep6
4	11	7.33333333333333	14	9	8875.57	4792.34	5135.52	5005.81	3003.87	1757.24	Rep6	Oligomycin Confined	4_11_14_9_Rep6	0	24	00:00:00	05:59:58	25	21598	Begin	Split	1	9	9	4_11_14_9_Rep6
4	11	7.33333333333333	14	13	10568.2	3405.14	1588.62	5092.41	2861.35	1554.78	Rep6	Oligomycin Confined	4_11_14_13_Rep6	0	34	00:00:00	08:30:00	35	30600.1	Begin	Split	1	13	13	4_11_14_13_Rep6
4	11	7.33333333333333	14	14	8072.06	4117.67	1573.57	4799.85	2860.04	1551.23	Rep6	Oligomycin Confined	4_11_14_14_Rep6	0	168	00:00:00	42:00:01	169	151202	Begin	End	1	14	14	4_11_14_14_Rep6
4	11	7.33333333333333	14	15	6571.39	5432.9	7067.01	4808.29	3141.26	1780.64	Rep6	Oligomycin Confined	4_11_14_15_Rep6	0	168	00:00:00	42:00:01	169	151202	Begin	End	1	15	15	4_11_14_15_Rep6
4	11	7.33333333333333	14	16	6771.21	5610.44	10258.9	4737.97	3070.78	1851.92	Rep6	Oligomycin Confined	4_11_14_16_Rep6	0	121	00:00:00	30:15:00	122	108901	Begin	Cosmos	1	16	16	4_11_14_16_Rep6
4	11	7.33333333333333	14	19	8199.81	5094.08	1580.93	4838.81	3011.79	1554.82	Rep6	Oligomycin Confined	4_11_14_19_Rep6	0	137	00:00:00	34:14:58	138	123298	Begin	Cosmos	1	19	19	4_11_14_19_Rep6
4	11	7.33333333333333	14	21	11285.6	5435.22	1605.75	5246.73	3135.25	1562.95	Rep6	Oligomycin Confined	4_11_14_21_Rep6	0	64	00:00:00	16:00:03	65	57603	Begin	Split	1	21	21	4_11_14_21_Rep6
4	11	7.33333333333333	14	24	8779.79	6291.24	2159.65	5006.76	3205.11	1560	Rep6	Oligomycin Confined	4_11_14_24_Rep6	0	104	00:00:00	26:00:02	105	93602.5	Begin	Cosmos	1	24	24	4_11_14_24_Rep6
4	11	7.33333333333333	14	26	5753.9	4198.92	10113.6	4610.82	2911.96	1789.94	Rep6	Oligomycin Confined	4_11_14_26_Rep6	0	40	00:00:00	09:59:59	41	35999.4	Begin	Cosmos	1	26	26	4_11_14_26_Rep6
4	11	7.33333333333333	14	28	6633.71	5548.88	5656.24	4726.77	3056.44	1675.42	Rep6	Oligomycin Confined	4_11_14_28_Rep6	0	106	00:00:00	26:29:53	107	95393.6	Begin	Merged	1	28	28	4_11_14_28_Rep6
4	11	7.33333333333333	14	29	9286.79	3144.16	1574.91	4893.12	2767.24	1543.41	Rep6	Oligomycin Confined	4_11_14_29_Rep6	0	29	00:00:00	07:15:00	30	26100.1	Begin	Cosmos	1	29	29	4_11_14_29_Rep6
4	11	7.33333333333333	14	32	6810.54	5609.53	10082.7	4646.13	2890.01	1831.23	Rep6	Oligomycin Confined	4_11_14_32_Rep6	0	48	00:00:00	11:59:58	49	43198.2	Begin	Cosmos	1	32	32	4_11_14_32_Rep6
4	11	7.33333333333333	14	34	6590.77	3586.77	1564.64	4790.49	2865	1558.39	Rep6	Oligomycin Confined	4_11_14_34_Rep6	1	22	00:14:54	05:29:58	22	18903.6	Cosmos	Cosmos	1	34	34	4_11_14_34_Rep6
4	11	7.33333333333333	14	38	5397.81	3961.56	2483.51	4581.18	2877.26	1578.52	Rep6	Oligomycin Confined	4_11_14_38_Rep6	4	97	01:00:00	24:14:57	94	83696.3	Cosmos	Cosmos	1	38	38	4_11_14_38_Rep6
4	11	7.33333333333333	14	40	8061.98	5113.1	2922.47	4874.47	2964.42	1621.8	Rep6	Oligomycin Confined	4_11_14_40_Rep6	5	27	01:14:58	06:45:03	23	19804.4	Cosmos	Cosmos	1	40	40	4_11_14_40_Rep6
4	11	7.33333333333333	14	41	8814.16	3610.55	1571.09	4884.94	2849.35	1547.89	Rep6	Oligomycin Confined	4_11_14_41_Rep6	5	38	01:14:58	09:29:54	34	29695.1	Merged	Cosmos	1	41	41	4_11_14_41_Rep6
4	11	7.33333333333333	14	42	5314.28	3799.6	4066.22	4581.75	2882.37	1632.94	Rep6	Oligomycin Confined	4_11_14_42_Rep6	5	105	01:14:58	26:14:59	101	90000.6	Cosmos	Merged	1	42	42	4_11_14_42_Rep6
4	11	7.33333333333333	14	43	7431.75	6387.73	10979.3	4829.16	3168.05	1932.72	Rep6	Oligomycin Confined	4_11_14_43_Rep6	5	25	01:14:58	06:14:58	21	17999.4	Split	Merged	2	27	27	4_11_14_27_Rep6
4	11	7.33333333333333	14	46	6268.11	3148.43	1548.79	4637.36	2781.48	1539.42	Rep6	Oligomycin Confined	4_11_14_46_Rep6	6	73	01:30:00	18:15:05	68	60305.1	Cosmos	Merged	1	46	46	4_11_14_46_Rep6
4	11	7.33333333333333	14	50	6946.88	5736.79	9454.21	4699.62	2976.04	1808.52	Rep6	Oligomycin Confined	4_11_14_50_Rep6	6	25	01:30:00	06:14:58	20	17097.7	Split	Merged	3	44	27	4_11_14_44_Rep6
4	11	7.33333333333333	14	51	5148.01	3557.39	2589.6	4527.27	2778.22	1554.26	Rep6	Oligomycin Confined	4_11_14_51_Rep6	7	35	01:45:01	08:44:56	29	25195.1	Cosmos	Cosmos	1	51	51	4_11_14_51_Rep6
4	11	7.33333333333333	14	52	6481.1	3736.62	4977.93	4649.89	2867.31	1665.83	Rep6	Oligomycin Confined	4_11_14_52_Rep6	8	112	02:00:02	27:59:57	105	93595	Cosmos	Cosmos	1	52	52	4_11_14_52_Rep6
4	11	7.33333333333333	14	55	6491.73	5164.59	7227.76	4777.21	3095.4	1740.01	Rep6	Oligomycin Confined	4_11_14_55_Rep6	10	168	02:30:01	42:00:01	159	142201	Cosmos	End	1	55	55	4_11_14_55_Rep6
4	11	7.33333333333333	14	60	5996.97	3424.36	1688.97	4665.2	2854.55	1612.81	Rep6	Oligomycin Confined	4_11_14_60_Rep6	11	168	02:45:00	42:00:01	158	141301	Cosmos	End	1	60	60	4_11_14_60_Rep6
4	11	7.33333333333333	14	67	6384.04	4965.55	6642.94	4741.32	2947.95	1706.44	Rep6	Oligomycin Confined	4_11_14_67_Rep6	15	168	03:45:03	42:00:01	154	137698	Cosmos	End	1	67	67	4_11_14_67_Rep6
4	11	7.33333333333333	14	68	6078.8	3839.79	3925.61	4650.43	2781.22	1602.15	Rep6	Oligomycin Confined	4_11_14_68_Rep6	15	168	03:45:03	42:00:01	154	137698	Cosmos	End	1	68	68	4_11_14_68_Rep6
4	11	7.33333333333333	14	69	5994.3	4550.55	6185.18	4625.86	2875.85	1665.74	Rep6	Oligomycin Confined	4_11_14_69_Rep6	15	145	03:45:03	36:15:01	131	116998	Cosmos	Cosmos	1	69	69	4_11_14_69_Rep6
4	11	7.33333333333333	14	71	6236.09	4784.64	9589.1	4712.4	2949.57	1809.46	Rep6	Oligomycin Confined	4_11_14_71_Rep6	16	99	04:00:02	24:45:04	84	74701.5	Cosmos	Cosmos	1	71	71	4_11_14_71_Rep6
4	11	7.33333333333333	14	72	5098.58	3430.99	2391.15	4604.06	2825.46	1578.62	Rep6	Oligomycin Confined	4_11_14_72_Rep6	16	123	04:00:02	30:44:58	108	96296.2	Cosmos	Cosmos	1	72	72	4_11_14_72_Rep6
4	11	7.33333333333333	14	73	5351.06	3820.41	2501.85	4590.48	2863.41	1582.03	Rep6	Oligomycin Confined	4_11_14_73_Rep6	16	70	04:00:02	17:30:01	55	48599.2	Cosmos	Cosmos	1	73	73	4_11_14_73_Rep6
4	11	7.33333333333333	14	74	5744.45	4184.55	4719.88	4717.74	2996.91	1678.9	Rep6	Oligomycin Confined	4_11_14_74_Rep6	16	168	04:00:02	42:00:01	153	136799	Cosmos	End	1	74	74	4_11_14_74_Rep6
4	11	7.33333333333333	14	75	5698.94	4153.86	9916.2	4695.81	2977.83	1911.08	Rep6	Oligomycin Confined	4_11_14_75_Rep6	16	57	04:00:02	14:14:56	42	36893.6	Split	Cosmos	2	37	37	4_11_14_37_Rep6
4	11	7.33333333333333	14	76	5692.28	4128.63	10051	4737.33	3022.79	2005.34	Rep6	Oligomycin Confined	4_11_14_76_Rep6	16	37	04:00:02	09:14:53	22	18890.9	Split	Cosmos	2	37	37	4_11_14_37_Rep6
4	11	7.33333333333333	14	79	5985.24	3319.71	1825.96	4719.34	2831.76	1569.14	Rep6	Oligomycin Confined	4_11_14_79_Rep6	17	168	04:14:56	42:00:01	152	135905	Cosmos	End	1	79	79	4_11_14_79_Rep6
4	11	7.33333333333333	14	80	5500.93	4043.89	2187.11	4701.02	2931.83	1581.14	Rep6	Oligomycin Confined	4_11_14_80_Rep6	17	167	04:14:56	41:44:59	151	135003	Cosmos	Cosmos	1	80	80	4_11_14_80_Rep6
4	11	7.33333333333333	14	81	5257.08	3149.6	1620.4	4606.15	2813.52	1559.43	Rep6	Oligomycin Confined	4_11_14_81_Rep6	17	134	04:14:56	33:30:00	118	105303	Cosmos	Cosmos	1	81	81	4_11_14_81_Rep6
4	11	7.33333333333333	14	83	5221.98	3633.18	1656.86	4618.93	2840.88	1550.17	Rep6	Oligomycin Confined	4_11_14_83_Rep6	18	100	04:30:01	25:00:06	83	73805.1	Cosmos	Cosmos	1	83	83	4_11_14_83_Rep6
4	11	7.33333333333333	14	85	7337.1	3061.06	2092.75	4874.55	2813.03	1618.08	Rep6	Oligomycin Confined	4_11_14_85_Rep6	18	30	04:30:01	07:29:55	13	10794.1	Merged	Cosmos	1	85	85	4_11_14_85_Rep6
4	11	7.33333333333333	14	86	5683.6	4302.13	4489.33	4663.52	3051.48	1755.69	Rep6	Oligomycin Confined	4_11_14_86_Rep6	18	22	04:30:01	05:29:58	5	3596.51	Merged	Split	1	86	86	4_11_14_86_Rep6
4	11	7.33333333333333	14	87	6662.73	3993.97	3593.26	4854.69	2929.96	1656.21	Rep6	Oligomycin Confined	4_11_14_87_Rep6	19	26	04:44:55	06:29:57	8	6301.97	Cosmos	Merged	1	87	87	4_11_14_87_Rep6
4	11	7.33333333333333	14	89	5743.54	4346.88	4839.79	4603.48	2917.2	1662.43	Rep6	Oligomycin Confined	4_11_14_89_Rep6	19	23	04:44:55	05:44:56	5	3600.83	Merged	Cosmos	1	89	89	4_11_14_89_Rep6
4	11	7.33333333333333	14	90	5073.56	3478.18	4462.58	4567.67	2866.42	1639.51	Rep6	Oligomycin Confined	4_11_14_90_Rep6	20	68	05:00:00	17:00:03	49	43203.3	Cosmos	Cosmos	1	90	90	4_11_14_90_Rep6
4	11	7.33333333333333	14	91	5400.44	3747.91	2103.77	4549.67	2771.16	1535.49	Rep6	Oligomycin Confined	4_11_14_91_Rep6	20	168	05:00:00	42:00:01	149	133201	Cosmos	End	1	91	91	4_11_14_91_Rep6
4	11	7.33333333333333	14	92	5103.6	3490.4	3930.57	4608.38	2893.34	1668.56	Rep6	Oligomycin Confined	4_11_14_92_Rep6	21	70	05:14:56	17:30:01	50	44105.2	Cosmos	Cosmos	1	92	92	4_11_14_92_Rep6
4	11	7.33333333333333	14	93	4906.17	3305.79	1613.69	4551.09	2838.63	1567.95	Rep6	Oligomycin Confined	4_11_14_93_Rep6	21	51	05:14:56	12:44:56	31	27000.2	Cosmos	Cosmos	1	93	93	4_11_14_93_Rep6
4	11	7.33333333333333	14	94	8555.39	4126.51	3198.89	5088.91	2987.13	1665.11	Rep6	Oligomycin Confined	4_11_14_94_Rep6	22	26	05:29:58	06:29:57	5	3598.82	Split	Merged	2	84	84	4_11_14_84_Rep6
4	11	7.33333333333333	14	95	7007.24	3532.22	1650.53	4827.69	2836.7	1563.53	Rep6	Oligomycin Confined	4_11_14_95_Rep6	22	76	05:29:58	18:59:55	55	48596.9	Split	Cosmos	2	84	84	4_11_14_84_Rep6
4	11	7.33333333333333	14	96	5739.34	4286.76	4318.78	4745.71	2999.42	1640.03	Rep6	Oligomycin Confined	4_11_14_96_Rep6	22	90	05:29:58	22:30:02	69	61203.9	Cosmos	Split	1	96	96	4_11_14_96_Rep6
4	11	7.33333333333333	14	97	5060.31	3342.36	2125.44	4529.96	2720.57	1533.17	Rep6	Oligomycin Confined	4_11_14_97_Rep6	22	106	05:29:58	26:29:53	85	75595.3	Cosmos	Cosmos	1	97	97	4_11_14_97_Rep6
4	11	50	1	7	7502.16	4012.54	1794.51	2359.44	3761.81	1673.7	Rep6	Oligomycin Confined	4_11_1_7_Rep6	0	168	00:00:00	42:00:01	169	151202	Begin	End	1	7	7	4_11_1_7_Rep6
4	11	50	1	11	5369.29	5350.81	2566.76	2168.31	3971.77	1755.21	Rep6	Oligomycin Confined	4_11_1_11_Rep6	0	152	00:00:00	37:59:59	153	136800	Begin	Cosmos	1	11	11	4_11_1_11_Rep6
4	11	50	1	20	5691.41	4410.11	1802.29	2432.69	4020.27	1751.87	Rep6	Oligomycin Confined	4_11_1_20_Rep6	0	152	00:00:00	37:59:59	153	136800	Begin	Split	1	20	20	4_11_1_20_Rep6
4	11	50	1	43	5868.22	5207.22	1769.86	2592.44	4174.4	1711.27	Rep6	Oligomycin Confined	4_11_1_43_Rep6	16	151	04:00:02	37:44:59	136	121496	Split	Cosmos	2	26	26	4_11_1_26_Rep6
4	11	50	1	49	11474.3	5876.47	1841.12	2856.62	4106.03	1722.96	Rep6	Oligomycin Confined	4_11_1_49_Rep6	18	168	04:30:01	42:00:01	151	135000	Cosmos	End	1	49	49	4_11_1_49_Rep6
4	11	50	1	68	2877.94	4426.64	1763.6	2049.59	3913.68	1679.72	Rep6	Oligomycin Confined	4_11_1_68_Rep6	28	150	07:00:02	37:30:00	123	109798	Cosmos	Cosmos	1	68	68	4_11_1_68_Rep6
4	11	50	1	90	3396.86	4772.84	2605.21	2207.73	4048.77	1871.75	Rep6	Oligomycin Confined	4_11_1_90_Rep6	43	165	10:45:03	41:15:03	123	109800	Cosmos	Cosmos	1	90	90	4_11_1_90_Rep6
4	11	50	1	93	3180.23	5464.47	3089.01	2010.12	4002.05	1737.33	Rep6	Oligomycin Confined	4_11_1_93_Rep6	46	168	11:29:59	42:00:01	123	109802	Cosmos	End	1	93	93	4_11_1_93_Rep6
4	11	50	1	105	6123.84	4733.14	1722.32	2274.13	3880.13	1683.45	Rep6	Oligomycin Confined	4_11_1_105_Rep6	63	166	15:45:03	41:30:03	104	92700.1	Cosmos	Cosmos	1	105	105	4_11_1_105_Rep6
4	11	50	1	134	3592.45	4844.82	4522.24	1974.97	3996.63	1808.1	Rep6	Oligomycin Confined	4_11_1_134_Rep6	114	168	28:30:02	42:00:01	55	48599.7	Cosmos	End	1	134	134	4_11_1_134_Rep6
4	11	50	1	135	4352.32	4781.46	2604.36	2073.22	4016.74	1749.35	Rep6	Oligomycin Confined	4_11_1_135_Rep6	114	168	28:30:02	42:00:01	55	48599.7	Cosmos	End	1	135	135	4_11_1_135_Rep6
4	11	50	1	139	3610.79	5995.03	4528.82	2254.3	4165.44	1805.1	Rep6	Oligomycin Confined	4_11_1_139_Rep6	120	156	29:59:59	39:00:02	37	32403.6	Split	Cosmos	2	129	129	4_11_1_129_Rep6
4	11	50	1	143	3934.84	6434.26	8146.55	2169.41	4185.59	1954.57	Rep6	Oligomycin Confined	4_11_1_143_Rep6	124	168	30:59:58	42:00:01	45	39602.9	Split	End	2	136	136	4_11_1_136_Rep6
4	11	50	1	144	3608.31	5951.42	7167.56	2105.86	4083.29	2003.03	Rep6	Oligomycin Confined	4_11_1_144_Rep6	124	150	30:59:58	37:30:00	27	23401.4	Split	Cosmos	2	136	136	4_11_1_136_Rep6
4	11	50	1	147	2863.29	4984.46	4932.08	1974.42	3892.41	1804.73	Rep6	Oligomycin Confined	4_11_1_147_Rep6	127	167	31:45:05	41:44:59	41	35993.7	Merged	Split	1	147	147	4_11_1_147_Rep6
4	11	50	1	152	4215.14	6989.92	6866.44	2134.16	4297.23	1903.63	Rep6	Oligomycin Confined	4_11_1_152_Rep6	133	168	33:14:54	42:00:01	36	31507	Merged	End	1	152	152	4_11_1_152_Rep6
4	11	50	1	164	2518.95	4650.31	4309.12	1961.34	3931.98	1788.13	Rep6	Oligomycin Confined	4_11_1_164_Rep6	143	159	35:44:54	39:44:58	17	14404.1	Merged	Cosmos	1	164	164	4_11_1_164_Rep6
4	11	50	1	166	5370.73	5920.82	3659.55	2254.55	4161.92	1817.7	Rep6	Oligomycin Confined	4_11_1_166_Rep6	145	151	36:15:01	37:44:59	7	5397.25	Merged	Split	1	166	166	4_11_1_166_Rep6
4	11	50	1	168	3836.53	7632.72	3710.82	2145.95	4321.92	1806.24	Rep6	Oligomycin Confined	4_11_1_168_Rep6	147	153	36:45:02	38:15:00	7	5398.47	Merged	Split	1	168	168	4_11_1_168_Rep6
4	11	28	1	1	3606.84	4721.13	1859.52	2330.04	3419.57	1646.46	Rep6	Oligomycin Confined	4_11_1_1_Rep6	0	102	00:00:00	25:30:07	103	91807.2	Begin	Cosmos	1	1	1	4_11_1_1_Rep6
4	11	28	1	7	8393.44	4121.34	1689.76	2640.65	3346.92	1646.1	Rep6	Oligomycin Confined	4_11_1_7_Rep6	0	168	00:00:00	42:00:01	169	151202	Begin	End	1	7	7	4_11_1_7_Rep6
4	11	28	1	8	4379.52	5728.95	1685.21	2434.81	3670.07	1665.66	Rep6	Oligomycin Confined	4_11_1_8_Rep6	0	136	00:00:00	33:59:57	137	122398	Begin	Cosmos	1	8	8	4_11_1_8_Rep6
4	11	28	1	11	6800.48	4354.47	1704.07	2472.24	3438.53	1664.91	Rep6	Oligomycin Confined	4_11_1_11_Rep6	0	152	00:00:00	37:59:59	153	136800	Begin	Cosmos	1	11	11	4_11_1_11_Rep6
4	11	28	1	13	9187.22	4656.49	1720.51	2897.42	3654.68	1684	Rep6	Oligomycin Confined	4_11_1_13_Rep6	0	147	00:00:00	36:45:02	148	132302	Begin	Split	1	13	13	4_11_1_13_Rep6
4	11	28	1	19	5487.28	4146.8	1797.99	2398.07	3517.28	1693.27	Rep6	Oligomycin Confined	4_11_1_19_Rep6	0	131	00:00:00	32:45:02	132	117902	Begin	Cosmos	1	19	19	4_11_1_19_Rep6
4	11	28	1	20	11454.4	4149.83	1746.56	2785.67	3490.48	1687.35	Rep6	Oligomycin Confined	4_11_1_20_Rep6	0	152	00:00:00	37:59:59	153	136800	Begin	Split	1	20	20	4_11_1_20_Rep6
4	11	28	1	24	4273.55	6128.72	5453.55	2279.05	3609.39	1802.93	Rep6	Oligomycin Confined	4_11_1_24_Rep6	0	141	00:00:00	35:14:59	142	126899	Begin	Cosmos	1	24	24	4_11_1_24_Rep6
4	11	28	1	34	3223.77	3841.11	1714.44	2307	3528.82	1689.02	Rep6	Oligomycin Confined	4_11_1_34_Rep6	7	84	01:45:01	21:00:00	78	69298.5	Cosmos	Cosmos	1	34	34	4_11_1_34_Rep6
4	11	28	1	43	8301.46	5327.43	1776.2	2747.25	3630.27	1673.82	Rep6	Oligomycin Confined	4_11_1_43_Rep6	16	151	04:00:02	37:44:59	136	121496	Split	Cosmos	2	26	26	4_11_1_26_Rep6
4	11	28	1	49	7536.97	5137.08	1801.82	2697.81	3589.66	1692.77	Rep6	Oligomycin Confined	4_11_1_49_Rep6	18	168	04:30:01	42:00:01	151	135000	Cosmos	End	1	49	49	4_11_1_49_Rep6
4	11	28	1	53	5191.84	3527.83	1709.25	2315.23	3438.28	1687.52	Rep6	Oligomycin Confined	4_11_1_53_Rep6	22	144	05:29:58	35:59:56	123	109798	Cosmos	Cosmos	1	53	53	4_11_1_53_Rep6
4	11	28	1	58	10142.2	4340.07	1727.55	2730.94	3387.5	1648	Rep6	Oligomycin Confined	4_11_1_58_Rep6	23	117	05:44:56	29:14:56	95	84600.8	Split	Merged	2	23	23	4_11_1_23_Rep6
4	11	28	1	64	5760.4	4417.8	1702.77	2403.3	3474.13	1663.15	Rep6	Oligomycin Confined	4_11_1_64_Rep6	26	129	06:29:57	32:15:06	104	92709.6	Cosmos	Cosmos	1	64	64	4_11_1_64_Rep6
4	11	28	1	68	3316.91	4171.31	2101.56	2242.77	3395.1	1669.77	Rep6	Oligomycin Confined	4_11_1_68_Rep6	28	150	07:00:02	37:30:00	123	109798	Cosmos	Cosmos	1	68	68	4_11_1_68_Rep6
4	11	28	1	76	8652.61	6899.56	2973.95	2456.97	3568.31	1695.48	Rep6	Oligomycin Confined	4_11_1_76_Rep6	32	95	08:00:02	23:45:02	64	56699.1	Cosmos	Cosmos	1	76	76	4_11_1_76_Rep6
4	11	28	1	77	4541.48	6397.18	5618.1	2385.52	3685.44	1779.23	Rep6	Oligomycin Confined	4_11_1_77_Rep6	35	98	08:44:56	24:29:57	64	56700.6	Merged	Merged	1	77	77	4_11_1_77_Rep6
4	11	28	1	81	5524.72	5043.96	1693.72	2294.93	3398.56	1645.9	Rep6	Oligomycin Confined	4_11_1_81_Rep6	37	85	09:14:53	21:15:03	49	43209.5	Cosmos	Cosmos	1	81	81	4_11_1_81_Rep6
4	11	28	1	87	3041.28	4500.48	3285.57	2228.65	3441.03	1705.77	Rep6	Oligomycin Confined	4_11_1_87_Rep6	43	116	10:45:03	29:00:01	74	65697.5	Cosmos	Cosmos	1	87	87	4_11_1_87_Rep6
4	11	28	1	90	4053.86	4391.04	3056.94	2455.02	3625.49	2076.72	Rep6	Oligomycin Confined	4_11_1_90_Rep6	43	165	10:45:03	41:15:03	123	109800	Cosmos	Cosmos	1	90	90	4_11_1_90_Rep6
4	11	28	1	91	3362.35	4977.11	5039.25	2268.47	3519.04	1779.19	Rep6	Oligomycin Confined	4_11_1_91_Rep6	46	117	11:29:59	29:14:56	72	63897.3	Split	Merged	2	86	86	4_11_1_86_Rep6
4	11	28	1	92	3375.25	4905.68	5221.65	2276.22	3515.36	1855.66	Rep6	Oligomycin Confined	4_11_1_92_Rep6	46	117	11:29:59	29:14:56	72	63897.3	Split	Merged	2	86	86	4_11_1_86_Rep6
4	11	28	1	93	2885.49	4307.98	2217.28	2191.55	3422.09	1676.17	Rep6	Oligomycin Confined	4_11_1_93_Rep6	46	168	11:29:59	42:00:01	123	109802	Cosmos	End	1	93	93	4_11_1_93_Rep6
4	11	28	1	98	2817.68	4223.9	3747.74	2209.02	3414.39	1730.47	Rep6	Oligomycin Confined	4_11_1_98_Rep6	53	101	13:15:01	25:15:06	49	43204.9	Cosmos	Cosmos	1	98	98	4_11_1_98_Rep6
4	11	28	1	105	8275.3	4541.56	1704.38	2611.72	3414.23	1660.6	Rep6	Oligomycin Confined	4_11_1_105_Rep6	63	166	15:45:03	41:30:03	104	92700.1	Cosmos	Cosmos	1	105	105	4_11_1_105_Rep6
4	11	28	1	107	3824.81	4569	3363.78	2444.54	3585.29	1747.92	Rep6	Oligomycin Confined	4_11_1_107_Rep6	70	90	17:30:01	22:30:02	21	18000.4	Cosmos	Cosmos	1	107	107	4_11_1_107_Rep6
4	11	28	1	111	3401.23	4399.6	2785.76	2218.37	3426.14	1698.47	Rep6	Oligomycin Confined	4_11_1_111_Rep6	77	98	19:14:59	24:29:57	22	18897.9	Merged	Merged	1	111	111	4_11_1_111_Rep6
4	11	28	1	112	6664.82	6406.18	5378.54	2547.17	3751.74	1771.98	Rep6	Oligomycin Confined	4_11_1_112_Rep6	79	121	19:44:57	30:15:00	43	37802.9	Merged	Split	1	112	112	4_11_1_112_Rep6
4	11	28	1	114	3383.93	4880.96	4704.68	2230.98	3417.08	1752.25	Rep6	Oligomycin Confined	4_11_1_114_Rep6	82	107	20:29:59	26:44:58	26	22499.2	Split	Merged	2	113	113	4_11_1_113_Rep6
4	11	28	1	115	2967.04	4267.5	4761.4	2209.98	3373.1	1772.1	Rep6	Oligomycin Confined	4_11_1_115_Rep6	82	107	20:29:59	26:44:58	26	22499.2	Split	Merged	2	113	113	4_11_1_113_Rep6
4	11	28	1	116	3083.9	4147.23	2324.12	2190.12	3470.8	1693.56	Rep6	Oligomycin Confined	4_11_1_116_Rep6	82	127	20:29:59	31:45:05	46	40506.2	Cosmos	Cosmos	1	116	116	4_11_1_116_Rep6
4	11	28	1	117	3784.49	6877.79	3197.95	2495.6	4308.07	1828.67	Rep6	Oligomycin Confined	4_11_1_117_Rep6	83	84	20:45:00	21:00:00	2	899.17	Cosmos	Cosmos	1	117	117	4_11_1_117_Rep6
4	11	28	1	118	2817.11	4211.53	4138.5	2205.05	3413.63	1750.18	Rep6	Oligomycin Confined	4_11_1_118_Rep6	84	112	21:00:00	27:59:57	29	25197.4	Cosmos	Cosmos	1	118	118	4_11_1_118_Rep6
4	11	19	1	1	6132.07	3926.68	1663.71	3017.72	3101.95	1612.04	Rep6	Oligomycin Confined	4_11_1_1_Rep6	0	102	00:00:00	25:30:07	103	91807.2	Begin	Cosmos	1	1	1	4_11_1_1_Rep6
4	11	19	1	7	8039.34	4184.4	1660.22	3095.66	3161.51	1628.21	Rep6	Oligomycin Confined	4_11_1_7_Rep6	0	168	00:00:00	42:00:01	169	151202	Begin	End	1	7	7	4_11_1_7_Rep6
4	11	19	1	8	4732.97	5525.32	1649.74	2901.79	3384.35	1644.05	Rep6	Oligomycin Confined	4_11_1_8_Rep6	0	136	00:00:00	33:59:57	137	122398	Begin	Cosmos	1	8	8	4_11_1_8_Rep6
4	11	19	1	11	5688.87	3826.44	1658.48	2901.32	3195.02	1647.66	Rep6	Oligomycin Confined	4_11_1_11_Rep6	0	152	00:00:00	37:59:59	153	136800	Begin	Cosmos	1	11	11	4_11_1_11_Rep6
4	11	19	1	13	8915.15	4375.52	1685.61	3061.79	3285.84	1651.76	Rep6	Oligomycin Confined	4_11_1_13_Rep6	0	147	00:00:00	36:45:02	148	132302	Begin	Split	1	13	13	4_11_1_13_Rep6
4	11	19	1	15	4903.4	6099.83	6557.58	2894.14	3483.24	1801.47	Rep6	Oligomycin Confined	4_11_1_15_Rep6	0	78	00:00:00	19:29:56	79	70196.5	Begin	Merged	1	15	15	4_11_1_15_Rep6
4	11	19	1	18	9083.41	4212.3	1674.24	3145.48	3270.35	1648.22	Rep6	Oligomycin Confined	4_11_1_18_Rep6	0	74	00:00:00	18:30:05	75	66605.3	Begin	Cosmos	1	18	18	4_11_1_18_Rep6
4	11	19	1	19	5708.6	3798.99	1675.55	2871.67	3244.1	1657.04	Rep6	Oligomycin Confined	4_11_1_19_Rep6	0	131	00:00:00	32:45:02	132	117902	Begin	Cosmos	1	19	19	4_11_1_19_Rep6
4	11	19	1	20	12167	4466.66	1716.47	3446.38	3327.59	1666.38	Rep6	Oligomycin Confined	4_11_1_20_Rep6	0	152	00:00:00	37:59:59	153	136800	Begin	Split	1	20	20	4_11_1_20_Rep6
4	11	19	1	24	4618.88	5646.79	5053.75	2778.6	3337.74	1738.48	Rep6	Oligomycin Confined	4_11_1_24_Rep6	0	141	00:00:00	35:14:59	142	126899	Begin	Cosmos	1	24	24	4_11_1_24_Rep6
4	11	19	1	34	4124.31	3703.77	1673.09	2748.16	3242.12	1660.28	Rep6	Oligomycin Confined	4_11_1_34_Rep6	7	84	01:45:01	21:00:00	78	69298.5	Cosmos	Cosmos	1	34	34	4_11_1_34_Rep6
4	11	19	1	35	6534.24	4406.58	1678.16	2963.89	3301.07	1652.7	Rep6	Oligomycin Confined	4_11_1_35_Rep6	8	78	02:00:02	19:29:56	71	62994	Cosmos	Cosmos	1	35	35	4_11_1_35_Rep6
4	11	19	1	36	5050.79	3882.45	2591.68	2856.69	3236.82	1673.51	Rep6	Oligomycin Confined	4_11_1_36_Rep6	9	78	02:15:01	19:29:56	70	62094.6	Cosmos	Merged	1	36	36	4_11_1_36_Rep6
4	11	19	1	43	8258.98	4924.35	1667.56	3161.34	3328.65	1632.69	Rep6	Oligomycin Confined	4_11_1_43_Rep6	16	151	04:00:02	37:44:59	136	121496	Split	Cosmos	2	26	26	4_11_1_26_Rep6
4	11	19	1	48	3827.44	4567.67	4740.26	2766.79	3236.07	1732.1	Rep6	Oligomycin Confined	4_11_1_48_Rep6	18	70	04:30:01	17:30:01	53	46800	Cosmos	Cosmos	1	48	48	4_11_1_48_Rep6
4	11	19	1	49	5488.46	4760.77	7242.72	2963.61	3314.86	1848.07	Rep6	Oligomycin Confined	4_11_1_49_Rep6	18	168	04:30:01	42:00:01	151	135000	Cosmos	End	1	49	49	4_11_1_49_Rep6
4	11	19	1	51	4388.25	3928.08	1681.79	2858.63	3105.89	1608.33	Rep6	Oligomycin Confined	4_11_1_51_Rep6	20	79	05:00:00	19:44:57	60	53097.4	Cosmos	Cosmos	1	51	51	4_11_1_51_Rep6
4	11	19	1	53	6009.28	3826.39	1674.49	2878.8	3237.27	1654.04	Rep6	Oligomycin Confined	4_11_1_53_Rep6	22	144	05:29:58	35:59:56	123	109798	Cosmos	Cosmos	1	53	53	4_11_1_53_Rep6
4	11	19	1	58	10827.2	4140.24	1668.51	3261.45	3183.59	1624.86	Rep6	Oligomycin Confined	4_11_1_58_Rep6	23	117	05:44:56	29:14:56	95	84600.8	Split	Merged	2	23	23	4_11_1_23_Rep6
4	11	19	1	64	5386.58	3977.01	1653.13	2867.62	3219.14	1638.24	Rep6	Oligomycin Confined	4_11_1_64_Rep6	26	129	06:29:57	32:15:06	104	92709.6	Cosmos	Cosmos	1	64	64	4_11_1_64_Rep6
4	11	19	1	68	3466.25	3928.94	2977.71	2720.38	3143.15	1669.82	Rep6	Oligomycin Confined	4_11_1_68_Rep6	28	150	07:00:02	37:30:00	123	109798	Cosmos	Cosmos	1	68	68	4_11_1_68_Rep6
4	11	19	1	72	3279.64	3829.39	3850.35	2708.32	3136.18	1710.39	Rep6	Oligomycin Confined	4_11_1_72_Rep6	29	79	07:15:00	19:44:57	51	44997.7	Cosmos	Merged	1	72	72	4_11_1_72_Rep6
4	11	19	1	75	3837.59	4082.56	2601.42	2790.58	3246.83	1694.65	Rep6	Oligomycin Confined	4_11_1_75_Rep6	32	57	08:00:02	14:14:56	26	22493.3	Cosmos	Split	1	75	75	4_11_1_75_Rep6
4	11	19	1	76	4524.54	4501.26	2332.8	2779.38	3274.98	1664.44	Rep6	Oligomycin Confined	4_11_1_76_Rep6	32	95	08:00:02	23:45:02	64	56699.1	Cosmos	Cosmos	1	76	76	4_11_1_76_Rep6
4	11	19	1	77	4912.73	6024.61	5589.22	2912.79	3455.01	1754.19	Rep6	Oligomycin Confined	4_11_1_77_Rep6	35	98	08:44:56	24:29:57	64	56700.6	Merged	Merged	1	77	77	4_11_1_77_Rep6
4	11	19	1	78	3608.79	4292.01	3613.65	2715.56	3161.52	1685.87	Rep6	Oligomycin Confined	4_11_1_78_Rep6	35	79	08:44:56	19:44:57	45	39600.9	Cosmos	Merged	1	78	78	4_11_1_78_Rep6
4	11	19	1	81	4942.23	4538.04	1650.65	3033.29	3885.04	1762.75	Rep6	Oligomycin Confined	4_11_1_81_Rep6	37	85	09:14:53	21:15:03	49	43209.5	Cosmos	Cosmos	1	81	81	4_11_1_81_Rep6
4	11	19	1	87	3539.41	4270.59	3383.09	2745.68	3191.12	1692.44	Rep6	Oligomycin Confined	4_11_1_87_Rep6	43	116	10:45:03	29:00:01	74	65697.5	Cosmos	Cosmos	1	87	87	4_11_1_87_Rep6
4	11	19	1	89	3189.89	3751.97	2815.71	2699.85	3119.24	1656.93	Rep6	Oligomycin Confined	4_11_1_89_Rep6	43	57	10:45:03	14:14:56	15	12592.6	Cosmos	Cosmos	1	89	89	4_11_1_89_Rep6
4	11	19	1	90	3505.98	3985.82	3062.27	2753.7	3178.67	1680.63	Rep6	Oligomycin Confined	4_11_1_90_Rep6	43	165	10:45:03	41:15:03	123	109800	Cosmos	Cosmos	1	90	90	4_11_1_90_Rep6
4	11	19	1	91	3669.72	4403.23	4268.53	2779.03	3258.19	1735.22	Rep6	Oligomycin Confined	4_11_1_91_Rep6	46	117	11:29:59	29:14:56	72	63897.3	Split	Merged	2	86	86	4_11_1_86_Rep6
4	11	19	1	92	3661.2	4354.61	4429.85	2762.7	3236.08	1792.45	Rep6	Oligomycin Confined	4_11_1_92_Rep6	46	117	11:29:59	29:14:56	72	63897.3	Split	Merged	2	86	86	4_11_1_86_Rep6
4	11	19	1	93	3233.95	3868.46	2024.92	2701.5	3175.42	1640.89	Rep6	Oligomycin Confined	4_11_1_93_Rep6	46	168	11:29:59	42:00:01	123	109802	Cosmos	End	1	93	93	4_11_1_93_Rep6
4	11	19	1	97	3188.06	3747.65	2960.64	2735.71	3145.7	1675.97	Rep6	Oligomycin Confined	4_11_1_97_Rep6	51	59	12:44:56	14:44:54	9	7198.12	Cosmos	Cosmos	1	97	97	4_11_1_97_Rep6
4	11	19	1	98	3273.13	3870.1	3284.17	2721.63	3158.7	1684.82	Rep6	Oligomycin Confined	4_11_1_98_Rep6	53	101	13:15:01	25:15:06	49	43204.9	Cosmos	Cosmos	1	98	98	4_11_1_98_Rep6
4	11	19	1	99	3399.33	4077.86	4132.61	2709.51	3182.53	1716.47	Rep6	Oligomycin Confined	4_11_1_99_Rep6	54	77	13:29:59	19:14:59	24	20699.5	Cosmos	Cosmos	1	99	99	4_11_1_99_Rep6
4	11	19	1	100	3304.53	3909.23	3044.65	2811.93	3350.14	1759.38	Rep6	Oligomycin Confined	4_11_1_100_Rep6	54	79	13:29:59	19:44:57	26	22497.8	Cosmos	Cosmos	1	100	100	4_11_1_100_Rep6
4	11	39	17	4	4285.61	4215.28	1679.31	2234.96	3660.32	1650.94	Rep6	Oligomycin Confined	4_11_17_4_Rep6	0	128	00:00:00	32:00:00	129	115201	Begin	Split	1	4	4	4_11_17_4_Rep6
4	11	39	17	11	7785.43	8066.55	2693.15	2592.76	4083.66	1665.91	Rep6	Oligomycin Confined	4_11_17_11_Rep6	0	146	00:00:00	36:30:03	147	131403	Begin	Cosmos	1	11	11	4_11_17_11_Rep6
4	11	39	17	13	5949.16	3869.28	1731.4	2384.65	3696.72	1713.05	Rep6	Oligomycin Confined	4_11_17_13_Rep6	0	132	00:00:00	33:00:02	133	118803	Begin	Cosmos	1	13	13	4_11_17_13_Rep6
4	11	39	17	14	6997.97	4453.73	1811.93	2715.73	4092.69	2351.71	Rep6	Oligomycin Confined	4_11_17_14_Rep6	0	168	00:00:00	42:00:01	169	151202	Begin	End	1	14	14	4_11_17_14_Rep6
4	11	39	17	16	6389.92	3925.66	1800.46	2683.67	3646.94	1684.81	Rep6	Oligomycin Confined	4_11_17_16_Rep6	0	134	00:00:00	33:30:00	135	120600	Begin	Merged	1	16	16	4_11_17_16_Rep6
4	11	39	17	24	6842.98	4452.11	1800.85	2472.66	3750.13	1689.15	Rep6	Oligomycin Confined	4_11_17_24_Rep6	3	158	00:45:04	39:30:01	156	139497	Cosmos	Cosmos	1	24	24	4_11_17_24_Rep6
4	11	39	17	27	3879.28	3742.25	1684.33	2180.08	3614.19	1674.89	Rep6	Oligomycin Confined	4_11_17_27_Rep6	5	134	01:14:58	33:30:00	130	116101	Cosmos	Merged	1	27	27	4_11_17_27_Rep6
4	11	39	17	32	4341.7	6710.52	8897.57	2190.34	3864.72	1995.04	Rep6	Oligomycin Confined	4_11_17_32_Rep6	7	168	01:45:01	42:00:01	162	144900	Cosmos	End	1	32	32	4_11_17_32_Rep6
4	11	39	17	38	9248.93	4968.13	1787.01	2595.09	3876.57	1778.31	Rep6	Oligomycin Confined	4_11_17_38_Rep6	13	168	03:15:00	42:00:01	156	139501	Cosmos	End	1	38	38	4_11_17_38_Rep6
4	11	39	17	39	8464.58	6182.89	2038.88	2841.61	4909.87	2093.06	Rep6	Oligomycin Confined	4_11_17_39_Rep6	13	151	03:15:00	37:44:59	139	124199	Cosmos	Cosmos	1	39	39	4_11_17_39_Rep6
4	11	39	17	40	3899.68	4644.2	1729.68	2113.13	3677.04	1657.27	Rep6	Oligomycin Confined	4_11_17_40_Rep6	17	168	04:14:56	42:00:01	152	135905	Cosmos	End	1	40	40	4_11_17_40_Rep6
4	11	39	17	53	4327.98	4097.85	1720.79	2100.96	3566.97	1660.41	Rep6	Oligomycin Confined	4_11_17_53_Rep6	29	165	07:15:00	41:15:03	137	122403	Cosmos	Cosmos	1	53	53	4_11_17_53_Rep6
4	11	39	17	59	3367.68	5338.47	7859.14	2132.15	3822.16	1880.38	Rep6	Oligomycin Confined	4_11_17_59_Rep6	38	168	09:29:54	42:00:01	131	117008	Merged	End	1	59	59	4_11_17_59_Rep6
4	11	39	17	84	6780.05	6179.26	8209.6	2527.06	4156.31	1939.96	Rep6	Oligomycin Confined	4_11_17_84_Rep6	67	130	16:44:59	32:30:07	64	56708.3	Split	Merged	2	79	79	4_11_17_79_Rep6
4	11	39	17	85	4558.17	6999.39	7794.89	2226.27	4107.76	1964.34	Rep6	Oligomycin Confined	4_11_17_85_Rep6	67	130	16:44:59	32:30:07	64	56708.3	Split	Merged	2	79	79	4_11_17_79_Rep6
4	11	39	17	93	5303.33	4628.88	2141.31	2206.32	3668.35	1675.22	Rep6	Oligomycin Confined	4_11_17_93_Rep6	71	146	17:45:01	36:30:03	76	67502	Split	Cosmos	2	47	47	4_11_17_47_Rep6
4	11	39	17	104	3784.49	6032.26	3986.53	2307.79	4129.89	1803.99	Rep6	Oligomycin Confined	4_11_17_104_Rep6	81	168	20:14:54	42:00:01	88	78307.3	Merged	End	1	104	104	4_11_17_104_Rep6
4	11	39	17	105	2811.44	5900.12	2496.25	2187.77	4406.07	1976.39	Rep6	Oligomycin Confined	4_11_17_105_Rep6	81	150	20:14:54	37:30:00	70	62105.9	Cosmos	Merged	1	105	105	4_11_17_105_Rep6
4	11	39	17	107	5771.27	5424.68	1888.97	2354.04	3963.29	1799.1	Rep6	Oligomycin Confined	4_11_17_107_Rep6	85	158	21:15:03	39:30:01	74	65698.4	Merged	Split	1	107	107	4_11_17_107_Rep6
4	11	39	17	108	3131.49	5206.35	3390.28	2132.69	3912.83	1782.62	Rep6	Oligomycin Confined	4_11_17_108_Rep6	87	122	21:45:00	30:30:01	36	31500.9	Cosmos	Merged	1	108	108	4_11_17_108_Rep6
4	11	39	17	110	6205.53	4739.12	1748.99	2367.54	3726.15	1666.12	Rep6	Oligomycin Confined	4_11_17_110_Rep6	89	117	22:14:58	29:14:56	29	25197.9	Cosmos	Cosmos	1	110	110	4_11_17_110_Rep6
4	11	39	17	114	4299.9	6618.58	8907.19	2335.08	4120.77	2027.51	Rep6	Oligomycin Confined	4_11_17_114_Rep6	94	168	23:30:02	42:00:01	75	66599.5	Split	End	2	112	112	4_11_17_112_Rep6
4	11	39	17	119	6175.15	5072.64	2455.19	2823.86	4466.67	3084.2	Rep6	Oligomycin Confined	4_11_17_119_Rep6	106	168	26:29:53	42:00:01	63	55808.2	Cosmos	End	1	119	119	4_11_17_119_Rep6
4	11	39	17	121	6340.75	4665.96	2371.3	2854.99	4358.63	2796.12	Rep6	Oligomycin Confined	4_11_17_121_Rep6	111	168	27:44:58	42:00:01	58	51303.8	Cosmos	End	1	121	121	4_11_17_121_Rep6
4	11	39	17	122	3042.59	4967.11	8150.85	2295.68	4120.11	2137.77	Rep6	Oligomycin Confined	4_11_17_122_Rep6	116	122	29:00:01	30:30:01	7	5400.47	Cosmos	Merged	1	122	122	4_11_17_122_Rep6
4	11	32.3333333333333	14	1	6358.96	4290.35	1708.59	2442.47	3441.22	1648.65	Rep6	Oligomycin Confined	4_11_14_1_Rep6	0	152	00:00:00	37:59:59	153	136800	Begin	Cosmos	1	1	1	4_11_14_1_Rep6
4	11	32.3333333333333	14	4	8456.07	5179.07	1715.24	2599.63	3628.33	1667.17	Rep6	Oligomycin Confined	4_11_14_4_Rep6	0	138	00:00:00	34:29:58	139	124198	Begin	Cosmos	1	4	4	4_11_14_4_Rep6
4	11	32.3333333333333	14	5	3003.88	3674.58	1718.42	2190.05	3484.96	1678.51	Rep6	Oligomycin Confined	4_11_14_5_Rep6	0	102	00:00:00	25:30:07	103	91807.2	Begin	Cosmos	1	5	5	4_11_14_5_Rep6
4	11	32.3333333333333	14	14	7432.97	4901.3	1708.42	2466.17	3579.5	1667.85	Rep6	Oligomycin Confined	4_11_14_14_Rep6	0	168	00:00:00	42:00:01	169	151202	Begin	End	1	14	14	4_11_14_14_Rep6
4	11	32.3333333333333	14	15	4681.45	6981.22	6851.77	2332.87	3949.36	1881.3	Rep6	Oligomycin Confined	4_11_14_15_Rep6	0	168	00:00:00	42:00:01	169	151202	Begin	End	1	15	15	4_11_14_15_Rep6
4	11	32.3333333333333	14	16	4642.62	6012.71	9125.26	2455.78	4019.85	2260.04	Rep6	Oligomycin Confined	4_11_14_16_Rep6	0	121	00:00:00	30:15:00	122	108901	Begin	Cosmos	1	16	16	4_11_14_16_Rep6
4	11	32.3333333333333	14	19	6103.73	5675.72	1714.95	2289.37	3714.68	1687.7	Rep6	Oligomycin Confined	4_11_14_19_Rep6	0	137	00:00:00	34:14:58	138	123298	Begin	Cosmos	1	19	19	4_11_14_19_Rep6
4	11	32.3333333333333	14	24	5857.49	5851.26	1981.74	2662.38	3927.08	1682.09	Rep6	Oligomycin Confined	4_11_14_24_Rep6	0	104	00:00:00	26:00:02	105	93602.5	Begin	Cosmos	1	24	24	4_11_14_24_Rep6
4	11	32.3333333333333	14	28	5223.66	7668.31	8860.24	2747.22	4454.15	4615.37	Rep6	Oligomycin Confined	4_11_14_28_Rep6	0	106	00:00:00	26:29:53	107	95393.6	Begin	Merged	1	28	28	4_11_14_28_Rep6
4	11	32.3333333333333	14	38	2859.61	4095.96	2407.78	2002.21	3568.67	1732.92	Rep6	Oligomycin Confined	4_11_14_38_Rep6	4	97	01:00:00	24:14:57	94	83696.3	Cosmos	Cosmos	1	38	38	4_11_14_38_Rep6
4	11	32.3333333333333	14	42	4544.51	5765.1	5767.48	2271.7	3801.77	1883.88	Rep6	Oligomycin Confined	4_11_14_42_Rep6	5	105	01:14:58	26:14:59	101	90000.6	Cosmos	Merged	1	42	42	4_11_14_42_Rep6
4	11	32.3333333333333	14	52	6616.88	4856.68	1744.32	2361.98	3539.01	1649.29	Rep6	Oligomycin Confined	4_11_14_52_Rep6	8	112	02:00:02	27:59:57	105	93595	Cosmos	Cosmos	1	52	52	4_11_14_52_Rep6
4	11	32.3333333333333	14	55	5080.35	7368.92	10130.8	2331.93	3953.26	1947.86	Rep6	Oligomycin Confined	4_11_14_55_Rep6	10	168	02:30:01	42:00:01	159	142201	Cosmos	End	1	55	55	4_11_14_55_Rep6
4	11	32.3333333333333	14	60	7537.99	4361.49	3991.39	3260.67	4485.56	5890.5	Rep6	Oligomycin Confined	4_11_14_60_Rep6	11	168	02:45:00	42:00:01	158	141301	Cosmos	End	1	60	60	4_11_14_60_Rep6
4	11	32.3333333333333	14	67	5593.51	7868.16	12218.9	2383.51	3960.28	1990.38	Rep6	Oligomycin Confined	4_11_14_67_Rep6	15	168	03:45:03	42:00:01	154	137698	Cosmos	End	1	67	67	4_11_14_67_Rep6
4	11	32.3333333333333	14	68	6094.25	4490.17	1696.23	2238.26	3494.96	1669.62	Rep6	Oligomycin Confined	4_11_14_68_Rep6	15	168	03:45:03	42:00:01	154	137698	Cosmos	End	1	68	68	4_11_14_68_Rep6
4	11	32.3333333333333	14	69	7242.34	6193.25	7279.68	2609.23	3694.59	1788.68	Rep6	Oligomycin Confined	4_11_14_69_Rep6	15	145	03:45:03	36:15:01	131	116998	Cosmos	Cosmos	1	69	69	4_11_14_69_Rep6
4	11	32.3333333333333	14	71	2831.18	4410.56	7070.14	2235.66	3746.11	1898.33	Rep6	Oligomycin Confined	4_11_14_71_Rep6	16	99	04:00:02	24:45:04	84	74701.5	Cosmos	Cosmos	1	71	71	4_11_14_71_Rep6
4	11	32.3333333333333	14	72	3498.92	4298.98	3112.63	2183.16	3565.44	1730.52	Rep6	Oligomycin Confined	4_11_14_72_Rep6	16	123	04:00:02	30:44:58	108	96296.2	Cosmos	Cosmos	1	72	72	4_11_14_72_Rep6
4	11	32.3333333333333	14	74	6732.89	5585.78	1722.63	2484.68	3814.68	1714.97	Rep6	Oligomycin Confined	4_11_14_74_Rep6	16	168	04:00:02	42:00:01	153	136799	Cosmos	End	1	74	74	4_11_14_74_Rep6
4	11	32.3333333333333	14	79	4982.27	4371.04	1724.41	2366.27	3566.45	1676.64	Rep6	Oligomycin Confined	4_11_14_79_Rep6	17	168	04:14:56	42:00:01	152	135905	Cosmos	End	1	79	79	4_11_14_79_Rep6
4	11	32.3333333333333	14	80	3816.67	5720.72	1693.92	2290.68	3728.18	1666.47	Rep6	Oligomycin Confined	4_11_14_80_Rep6	17	167	04:14:56	41:44:59	151	135003	Cosmos	Cosmos	1	80	80	4_11_14_80_Rep6
4	11	32.3333333333333	14	81	3972.43	4126.84	1695.9	2214.64	3478.85	1665.11	Rep6	Oligomycin Confined	4_11_14_81_Rep6	17	134	04:14:56	33:30:00	118	105303	Cosmos	Cosmos	1	81	81	4_11_14_81_Rep6
4	11	32.3333333333333	14	83	2839.5	4393.81	1717.23	2097.14	3534.43	1667.33	Rep6	Oligomycin Confined	4_11_14_83_Rep6	18	100	04:30:01	25:00:06	83	73805.1	Cosmos	Cosmos	1	83	83	4_11_14_83_Rep6
4	11	32.3333333333333	14	91	5448.05	4402.18	1666.49	2291.66	3472.49	1636.77	Rep6	Oligomycin Confined	4_11_14_91_Rep6	20	168	05:00:00	42:00:01	149	133201	Cosmos	End	1	91	91	4_11_14_91_Rep6
4	11	32.3333333333333	14	97	2909.64	4120.1	2831.14	2044.85	3456.86	1683.96	Rep6	Oligomycin Confined	4_11_14_97_Rep6	22	106	05:29:58	26:29:53	85	75595.3	Cosmos	Cosmos	1	97	97	4_11_14_97_Rep6
4	11	32.3333333333333	14	99	5580.07	3647.43	1705.29	2581.49	3515.59	1690.39	Rep6	Oligomycin Confined	4_11_14_99_Rep6	25	132	06:14:58	33:00:02	108	96304.2	Split	Cosmos	2	9	9	4_11_14_9_Rep6
4	11	32.3333333333333	14	110	3549.77	5423.85	6703.27	2216.84	3770.6	1855.08	Rep6	Oligomycin Confined	4_11_14_110_Rep6	38	168	09:29:54	42:00:01	131	117008	Cosmos	End	1	110	110	4_11_14_110_Rep6
4	11	32.3333333333333	14	114	5984.6	4771.77	1703.81	2390.86	3570.95	1674.64	Rep6	Oligomycin Confined	4_11_14_114_Rep6	45	168	11:15:01	42:00:01	124	110700	Split	End	2	103	103	4_11_14_103_Rep6
4	11	32.3333333333333	14	116	3522.42	4221.64	3180.14	2107.17	3467.1	1703.85	Rep6	Oligomycin Confined	4_11_14_116_Rep6	47	97	11:44:58	24:14:57	51	44998.2	Cosmos	Merged	1	116	116	4_11_14_116_Rep6
4	11	32.3333333333333	14	120	3582.33	4450.87	2616.24	2132.9	3501.11	1691.84	Rep6	Oligomycin Confined	4_11_14_120_Rep6	51	97	12:44:56	24:14:57	47	41400.4	Cosmos	Merged	1	120	120	4_11_14_120_Rep6
4	11	32.3333333333333	14	125	3847.11	4425.54	1844.61	2191.31	3483.51	1622.61	Rep6	Oligomycin Confined	4_11_14_125_Rep6	65	168	16:14:54	42:00:01	104	92707.5	Split	End	2	117	117	4_11_14_117_Rep6
4	11	32.3333333333333	14	128	3288.16	4145.46	2096.21	2106.62	3534.49	1690.46	Rep6	Oligomycin Confined	4_11_14_128_Rep6	69	168	17:15:00	42:00:01	100	89101	Cosmos	End	1	128	128	4_11_14_128_Rep6
4	11	32.3333333333333	14	133	3031.73	4932.93	2474.45	2072.79	3710.15	1726.91	Rep6	Oligomycin Confined	4_11_14_133_Rep6	73	165	18:15:05	41:15:03	93	82797.6	Cosmos	Split	1	133	133	4_11_14_133_Rep6
4	11	32.3333333333333	14	135	5645.66	4607.94	1692.94	2290.52	3556.61	1746.34	Rep6	Oligomycin Confined	4_11_14_135_Rep6	74	157	18:30:05	39:14:59	84	74694	Merged	Cosmos	1	135	135	4_11_14_135_Rep6
4	11	32.3333333333333	14	136	2662.78	4301.16	2987.59	2052.25	3562.05	1719.48	Rep6	Oligomycin Confined	4_11_14_136_Rep6	75	128	18:44:59	32:00:00	54	47701.2	Cosmos	Cosmos	1	136	136	4_11_14_136_Rep6
4	11	32.3333333333333	14	137	2858.69	4638.6	4263.62	2101	3707.38	1789.25	Rep6	Oligomycin Confined	4_11_14_137_Rep6	75	150	18:44:59	37:30:00	76	67500.8	Cosmos	Cosmos	1	137	137	4_11_14_137_Rep6
4	11	32.3333333333333	14	139	3842.11	5571.56	5208.47	2204.92	3632.41	1812.83	Rep6	Oligomycin Confined	4_11_14_139_Rep6	77	168	19:14:59	42:00:01	92	81902.4	Cosmos	End	1	139	139	4_11_14_139_Rep6
4	11	32.3333333333333	14	141	2757.19	4325.19	3699.93	2027.82	3413.82	1682.87	Rep6	Oligomycin Confined	4_11_14_141_Rep6	81	115	20:14:54	28:44:58	35	30604.5	Cosmos	Cosmos	1	141	141	4_11_14_141_Rep6
4	11	32.3333333333333	14	142	3446.09	4467.38	4684.79	2134.61	3672.53	1825.64	Rep6	Oligomycin Confined	4_11_14_142_Rep6	81	105	20:14:54	26:14:59	25	21605.1	Cosmos	Merged	1	142	142	4_11_14_142_Rep6
4	11	32.3333333333333	14	144	9149.26	6760.66	3799.2	3567.93	5000.64	2943.96	Rep6	Oligomycin Confined	4_11_14_144_Rep6	83	142	20:45:00	35:29:58	60	53097.5	Merged	Merged	1	144	144	4_11_14_144_Rep6
4	11	32.3333333333333	14	149	3534.14	4235.55	2179.43	2151.93	3609.16	1713.6	Rep6	Oligomycin Confined	4_11_14_149_Rep6	91	159	22:44:59	39:44:58	69	61198.5	Split	Cosmos	2	96	96	4_11_14_96_Rep6
4	11	32.3333333333333	14	150	3986.36	5980.23	6963.79	2238.81	3840.24	1878.44	Rep6	Oligomycin Confined	4_11_14_150_Rep6	91	146	22:44:59	36:30:03	56	49503.3	Split	Cosmos	2	96	96	4_11_14_96_Rep6
4	11	32.3333333333333	14	151	3055.6	4679.16	4457.48	2151.17	3512.58	1706.89	Rep6	Oligomycin Confined	4_11_14_151_Rep6	91	106	22:44:59	26:29:53	16	13493.8	Cosmos	Cosmos	1	151	151	4_11_14_151_Rep6
4	11	32.3333333333333	14	152	2894.11	4382.23	1718.31	2044.21	3561.02	1687.02	Rep6	Oligomycin Confined	4_11_14_152_Rep6	93	108	23:15:02	26:59:57	16	13495	Cosmos	Cosmos	1	152	152	4_11_14_152_Rep6
4	11	32.3333333333333	14	153	2920.49	4504.54	4379.37	2094.5	3514.84	1799.98	Rep6	Oligomycin Confined	4_11_14_153_Rep6	94	119	23:30:02	29:44:57	26	22495.5	Cosmos	Cosmos	1	153	153	4_11_14_153_Rep6
4	11	32.3333333333333	14	154	5889.67	5361.81	1664.12	2446.84	3613.26	1634.27	Rep6	Oligomycin Confined	4_11_14_154_Rep6	95	120	23:45:02	29:59:59	26	22497.1	Cosmos	Cosmos	1	154	154	4_11_14_154_Rep6
4	11	32.3333333333333	14	155	2439.67	4015.71	2254.07	2105.44	3539.88	1748.35	Rep6	Oligomycin Confined	4_11_14_155_Rep6	96	109	23:59:56	27:14:59	14	11702.3	Cosmos	Cosmos	1	155	155	4_11_14_155_Rep6
4	11	51.6666666666667	17	14	3418.8	5781.01	4301.25	2092.82	4065.2	1774.11	Rep6	Oligomycin Confined	4_11_17_14_Rep6	0	168	00:00:00	42:00:01	169	151202	Begin	End	1	14	14	4_11_17_14_Rep6
4	11	51.6666666666667	17	24	6599.16	4849.53	1946	2197.96	3926.71	1696.31	Rep6	Oligomycin Confined	4_11_17_24_Rep6	3	158	00:45:04	39:30:01	156	139497	Cosmos	Cosmos	1	24	24	4_11_17_24_Rep6
4	11	51.6666666666667	17	32	4239.67	6807.53	9080.19	2240.28	4267.35	2043.12	Rep6	Oligomycin Confined	4_11_17_32_Rep6	7	168	01:45:01	42:00:01	162	144900	Cosmos	End	1	32	32	4_11_17_32_Rep6
4	11	51.6666666666667	17	38	9603.91	5417.39	1922.51	2616.94	4176.09	1796.84	Rep6	Oligomycin Confined	4_11_17_38_Rep6	13	168	03:15:00	42:00:01	156	139501	Cosmos	End	1	38	38	4_11_17_38_Rep6
4	11	51.6666666666667	17	40	3195.71	4559.58	1758.9	2099.91	3958.81	1683.61	Rep6	Oligomycin Confined	4_11_17_40_Rep6	17	168	04:14:56	42:00:01	152	135905	Cosmos	End	1	40	40	4_11_17_40_Rep6
4	11	51.6666666666667	17	53	3295.21	4304.45	1811.88	2048.17	3856.91	1688.98	Rep6	Oligomycin Confined	4_11_17_53_Rep6	29	165	07:15:00	41:15:03	137	122403	Cosmos	Cosmos	1	53	53	4_11_17_53_Rep6
4	11	51.6666666666667	17	59	3368.18	5614.25	7772.67	2051.13	4027.36	1907.04	Rep6	Oligomycin Confined	4_11_17_59_Rep6	38	168	09:29:54	42:00:01	131	117008	Merged	End	1	59	59	4_11_17_59_Rep6
4	11	51.6666666666667	17	104	4446.39	7299.57	5399.09	2453.5	4681.68	2340.34	Rep6	Oligomycin Confined	4_11_17_104_Rep6	81	168	20:14:54	42:00:01	88	78307.3	Merged	End	1	104	104	4_11_17_104_Rep6
4	11	51.6666666666667	17	107	3844.01	4854.17	1827.43	2056.31	4074.04	1815.39	Rep6	Oligomycin Confined	4_11_17_107_Rep6	85	158	21:15:03	39:30:01	74	65698.4	Merged	Split	1	107	107	4_11_17_107_Rep6
4	11	51.6666666666667	17	114	3832.38	6363.1	7492.45	2215.86	4287.39	1996.21	Rep6	Oligomycin Confined	4_11_17_114_Rep6	94	168	23:30:02	42:00:01	75	66599.5	Split	End	2	112	112	4_11_17_112_Rep6
4	11	51.6666666666667	17	119	4115.7	6482.36	7113.44	2307.57	4246.58	1976.81	Rep6	Oligomycin Confined	4_11_17_119_Rep6	106	168	26:29:53	42:00:01	63	55808.2	Cosmos	End	1	119	119	4_11_17_119_Rep6
4	11	51.6666666666667	17	121	5890.79	4969.74	2800.89	2460.75	4157.27	1807.95	Rep6	Oligomycin Confined	4_11_17_121_Rep6	111	168	27:44:58	42:00:01	58	51303.8	Cosmos	End	1	121	121	4_11_17_121_Rep6
4	11	51.6666666666667	17	124	3363.49	5854.38	4356.91	2298.83	4468.29	2281.18	Rep6	Oligomycin Confined	4_11_17_124_Rep6	123	168	30:44:58	42:00:01	46	40503	Merged	End	1	124	124	4_11_17_124_Rep6
4	11	51.6666666666667	17	127	4372.23	7103.38	8297.86	2288.52	4465.9	2015.21	Rep6	Oligomycin Confined	4_11_17_127_Rep6	133	168	33:14:54	42:00:01	36	31507	Split	End	2	126	126	4_11_17_126_Rep6
4	11	51.6666666666667	17	128	7091.11	6373.61	8257.54	2668.26	4437.15	1966.33	Rep6	Oligomycin Confined	4_11_17_128_Rep6	133	168	33:14:54	42:00:01	36	31507	Split	End	2	126	126	4_11_17_126_Rep6
4	11	51.6666666666667	17	132	6177.35	5194.56	2038.39	2439.1	4084.3	1723.19	Rep6	Oligomycin Confined	4_11_17_132_Rep6	149	168	37:14:58	42:00:01	20	17102.9	Cosmos	End	1	132	132	4_11_17_132_Rep6
4	11	51.6666666666667	17	134	5123.87	5182	1882.08	2942.9	4837.09	1974.73	Rep6	Oligomycin Confined	4_11_17_134_Rep6	155	156	38:45:04	39:00:02	2	898.42	Cosmos	Cosmos	1	134	134	4_11_17_134_Rep6
4	11	51.6666666666667	17	135	2814.45	6130.9	2518.82	2172.42	4661.39	1994.87	Rep6	Oligomycin Confined	4_11_17_135_Rep6	155	157	38:45:04	39:14:59	3	1794.94	Cosmos	Cosmos	1	135	135	4_11_17_135_Rep6
4	11	19	17	2	6480.53	3926.71	1641.86	2912.29	3154.61	1622.57	Rep6	Oligomycin Confined	4_11_17_2_Rep6	0	91	00:00:00	22:44:59	92	81899.8	Begin	Merged	1	2	2	4_11_17_2_Rep6
4	11	19	17	3	5733.47	3252.16	1657.93	2928.59	3119.55	1655.89	Rep6	Oligomycin Confined	4_11_17_3_Rep6	0	61	00:00:00	15:15:04	62	54904.8	Begin	Cosmos	1	3	3	4_11_17_3_Rep6
4	11	19	17	4	6002.88	3730.29	1638.3	2889.45	3143.49	1610.74	Rep6	Oligomycin Confined	4_11_17_4_Rep6	0	128	00:00:00	32:00:00	129	115201	Begin	Split	1	4	4	4_11_17_4_Rep6
4	11	19	17	11	7702.27	7816.14	5284.45	3128.85	3575.8	1711.21	Rep6	Oligomycin Confined	4_11_17_11_Rep6	0	146	00:00:00	36:30:03	147	131403	Begin	Cosmos	1	11	11	4_11_17_11_Rep6
4	11	19	17	13	11598.1	3791.84	1697.79	3217.24	3239.43	1668.97	Rep6	Oligomycin Confined	4_11_17_13_Rep6	0	132	00:00:00	33:00:02	133	118803	Begin	Cosmos	1	13	13	4_11_17_13_Rep6
4	11	19	17	14	7213.55	4102.05	1640.24	2908.43	3128.35	1607.72	Rep6	Oligomycin Confined	4_11_17_14_Rep6	0	168	00:00:00	42:00:01	169	151202	Begin	End	1	14	14	4_11_17_14_Rep6
4	11	19	17	15	9534.93	3475.05	1822.91	3346.89	3444.44	2172.08	Rep6	Oligomycin Confined	4_11_17_15_Rep6	0	58	00:00:00	14:29:56	59	52196.7	Begin	Split	1	15	15	4_11_17_15_Rep6
4	11	19	17	16	7932.14	3801.56	1671.14	3008.06	3160.58	1628.2	Rep6	Oligomycin Confined	4_11_17_16_Rep6	0	134	00:00:00	33:30:00	135	120600	Begin	Merged	1	16	16	4_11_17_16_Rep6
4	11	19	17	21	4782.11	4441.79	1635.35	2922.8	3269.5	1614.57	Rep6	Oligomycin Confined	4_11_17_21_Rep6	2	61	00:29:56	15:15:04	60	53108.1	Cosmos	Cosmos	1	21	21	4_11_17_21_Rep6
4	11	19	17	22	4322.47	3193.08	1655.79	2649.74	3150.31	1637.17	Rep6	Oligomycin Confined	4_11_17_22_Rep6	2	67	00:29:56	16:44:59	66	58502.7	Cosmos	Cosmos	1	22	22	4_11_17_22_Rep6
4	11	19	17	24	7076.25	3714.26	1659.6	2924.7	3178.01	1638.14	Rep6	Oligomycin Confined	4_11_17_24_Rep6	3	158	00:45:04	39:30:01	156	139497	Cosmos	Cosmos	1	24	24	4_11_17_24_Rep6
4	11	19	17	27	6068.51	3341.11	1658.25	2839.37	3114.59	1633.25	Rep6	Oligomycin Confined	4_11_17_27_Rep6	5	134	01:14:58	33:30:00	130	116101	Cosmos	Merged	1	27	27	4_11_17_27_Rep6
4	11	19	17	32	4306.38	5230.01	6336.35	2845.52	3339.01	1828.67	Rep6	Oligomycin Confined	4_11_17_32_Rep6	7	168	01:45:01	42:00:01	162	144900	Cosmos	End	1	32	32	4_11_17_32_Rep6
4	11	19	17	38	7282.79	4052.43	2067.9	2959.63	3242.59	1652.2	Rep6	Oligomycin Confined	4_11_17_38_Rep6	13	168	03:15:00	42:00:01	156	139501	Cosmos	End	1	38	38	4_11_17_38_Rep6
4	11	19	17	39	8206.1	4558.48	1697.5	2965.45	3644.9	1743.88	Rep6	Oligomycin Confined	4_11_17_39_Rep6	13	151	03:15:00	37:44:59	139	124199	Cosmos	Cosmos	1	39	39	4_11_17_39_Rep6
4	11	19	17	40	4041.31	4526.16	4388.14	2707.24	3186.48	1713.11	Rep6	Oligomycin Confined	4_11_17_40_Rep6	17	168	04:14:56	42:00:01	152	135905	Cosmos	End	1	40	40	4_11_17_40_Rep6
4	11	19	17	46	4959.9	3553.01	1614.11	2773.26	3106.36	1603.56	Rep6	Oligomycin Confined	4_11_17_46_Rep6	21	80	05:14:56	19:59:58	60	53101.7	Merged	Cosmos	1	46	46	4_11_17_46_Rep6
4	11	19	17	47	4842.19	3780.06	1760.1	2814.54	3232.39	1845.32	Rep6	Oligomycin Confined	4_11_17_47_Rep6	22	70	05:29:58	17:30:01	49	43203.5	Cosmos	Split	1	47	47	4_11_17_47_Rep6
4	11	19	17	48	5758.45	4129.89	1661.41	2870.32	3186.51	1616.19	Rep6	Oligomycin Confined	4_11_17_48_Rep6	26	64	06:29:57	16:00:03	39	34205.9	Cosmos	Cosmos	1	48	48	4_11_17_48_Rep6
4	11	19	17	53	4765.17	3592.31	1646.42	2741.61	3090.47	1619.12	Rep6	Oligomycin Confined	4_11_17_53_Rep6	29	165	07:15:00	41:15:03	137	122403	Cosmos	Cosmos	1	53	53	4_11_17_53_Rep6
4	11	19	17	59	7692	4437.49	2899.39	3523.41	3786.68	3651.57	Rep6	Oligomycin Confined	4_11_17_59_Rep6	38	168	09:29:54	42:00:01	131	117008	Merged	End	1	59	59	4_11_17_59_Rep6
4	11	19	17	67	3271.57	3980.25	2447.88	2684.29	3216.92	1667.56	Rep6	Oligomycin Confined	4_11_17_67_Rep6	45	68	11:15:01	17:00:03	24	20701.9	Cosmos	Cosmos	1	67	67	4_11_17_67_Rep6
4	11	19	17	68	4248.13	5132.49	10277	2968.78	3562.59	2107.71	Rep6	Oligomycin Confined	4_11_17_68_Rep6	46	68	11:29:59	17:00:03	23	19804.2	Merged	Cosmos	1	68	68	4_11_17_68_Rep6
4	11	19	17	70	3351.85	4040.28	3140.11	2638.34	3140.05	1667.33	Rep6	Oligomycin Confined	4_11_17_70_Rep6	47	73	11:44:58	18:15:05	27	23406.8	Cosmos	Cosmos	1	70	70	4_11_17_70_Rep6
4	11	19	17	73	6188.2	6794.96	10605.5	3123.18	3667.52	1997.24	Rep6	Oligomycin Confined	4_11_17_73_Rep6	52	68	13:00:05	17:00:03	17	14398.5	Split	Cosmos	2	5	5	4_11_17_5_Rep6
4	11	19	17	75	4088.08	5071.61	6498.48	2864.26	3566.2	1851.74	Rep6	Oligomycin Confined	4_11_17_75_Rep6	54	58	13:29:59	14:29:56	5	3596.76	Split	Cosmos	3	72	65	4_11_17_72_Rep6
4	11	19	17	77	3281.73	5716.17	2466.46	2772.71	4124.52	1944.11	Rep6	Oligomycin Confined	4_11_17_77_Rep6	55	58	13:44:57	14:29:56	4	2699.34	Cosmos	Cosmos	1	77	77	4_11_17_77_Rep6
4	11	19	17	78	4432.74	5399.46	7861.81	2965.63	3548.24	1935.97	Rep6	Oligomycin Confined	4_11_17_78_Rep6	56	62	13:59:57	15:30:00	7	5402.84	Cosmos	Cosmos	1	78	78	4_11_17_78_Rep6
4	11	19	17	79	4271.19	5215.51	6610.77	2786.71	3455.52	1796.5	Rep6	Oligomycin Confined	4_11_17_79_Rep6	56	66	13:59:57	16:29:55	11	8997.91	Merged	Split	1	79	79	4_11_17_79_Rep6
4	11	25.6666666666667	1	1	4204.76	4499	1764	2461.24	3338.46	1637.92	Rep6	Oligomycin Confined	4_11_1_1_Rep6	0	102	00:00:00	25:30:07	103	91807.2	Begin	Cosmos	1	1	1	4_11_1_1_Rep6
4	11	25.6666666666667	1	7	8172.26	4194.32	1675.03	2710.55	3308.34	1639	Rep6	Oligomycin Confined	4_11_1_7_Rep6	0	168	00:00:00	42:00:01	169	151202	Begin	End	1	7	7	4_11_1_7_Rep6
4	11	25.6666666666667	1	8	4635.89	5908.18	1681.12	2534.88	3626.24	1660.97	Rep6	Oligomycin Confined	4_11_1_8_Rep6	0	136	00:00:00	33:59:57	137	122398	Begin	Cosmos	1	8	8	4_11_1_8_Rep6
4	11	25.6666666666667	1	11	6311.76	4176.87	1687.76	2536.24	3379.53	1659.95	Rep6	Oligomycin Confined	4_11_1_11_Rep6	0	152	00:00:00	37:59:59	153	136800	Begin	Cosmos	1	11	11	4_11_1_11_Rep6
4	11	25.6666666666667	1	13	8684.48	4482.54	1707.19	2722.8	3487.72	1673.63	Rep6	Oligomycin Confined	4_11_1_13_Rep6	0	147	00:00:00	36:45:02	148	132302	Begin	Split	1	13	13	4_11_1_13_Rep6
4	11	25.6666666666667	1	15	4976.84	7050.57	7136.29	2485.18	3726.73	1861.25	Rep6	Oligomycin Confined	4_11_1_15_Rep6	0	78	00:00:00	19:29:56	79	70196.5	Begin	Merged	1	15	15	4_11_1_15_Rep6
4	11	25.6666666666667	1	19	5632.33	4072.86	1743.82	2483.8	3441.85	1680.79	Rep6	Oligomycin Confined	4_11_1_19_Rep6	0	131	00:00:00	32:45:02	132	117902	Begin	Cosmos	1	19	19	4_11_1_19_Rep6
4	11	25.6666666666667	1	20	9771.33	3977.86	1723.68	2794.26	3418.06	1683.8	Rep6	Oligomycin Confined	4_11_1_20_Rep6	0	152	00:00:00	37:59:59	153	136800	Begin	Split	1	20	20	4_11_1_20_Rep6
4	11	25.6666666666667	1	24	4314.21	6010.59	5219.32	2337.19	3523.84	1780.87	Rep6	Oligomycin Confined	4_11_1_24_Rep6	0	141	00:00:00	35:14:59	142	126899	Begin	Cosmos	1	24	24	4_11_1_24_Rep6
4	11	25.6666666666667	1	34	3636.64	3869.26	1696.66	2367.2	3451	1686.69	Rep6	Oligomycin Confined	4_11_1_34_Rep6	7	84	01:45:01	21:00:00	78	69298.5	Cosmos	Cosmos	1	34	34	4_11_1_34_Rep6
4	11	25.6666666666667	1	35	5191.2	4312.04	1706.13	2723.95	3557.23	1676.33	Rep6	Oligomycin Confined	4_11_1_35_Rep6	8	78	02:00:02	19:29:56	71	62994	Cosmos	Cosmos	1	35	35	4_11_1_35_Rep6
4	11	25.6666666666667	1	36	4827.44	4064.96	1974.09	2484.95	3436.56	1684.55	Rep6	Oligomycin Confined	4_11_1_36_Rep6	9	78	02:15:01	19:29:56	70	62094.6	Cosmos	Merged	1	36	36	4_11_1_36_Rep6
4	11	25.6666666666667	1	43	8006.66	5149.71	1727.28	2826.51	3553.28	1660.34	Rep6	Oligomycin Confined	4_11_1_43_Rep6	16	151	04:00:02	37:44:59	136	121496	Split	Cosmos	2	26	26	4_11_1_26_Rep6
4	11	25.6666666666667	1	49	7038.81	5040.98	2662.7	2719.25	3509.38	1717.4	Rep6	Oligomycin Confined	4_11_1_49_Rep6	18	168	04:30:01	42:00:01	151	135000	Cosmos	End	1	49	49	4_11_1_49_Rep6
4	11	25.6666666666667	1	51	4566.25	4121.99	1640.31	2476.4	3294.28	1624.76	Rep6	Oligomycin Confined	4_11_1_51_Rep6	20	79	05:00:00	19:44:57	60	53097.4	Cosmos	Cosmos	1	51	51	4_11_1_51_Rep6
4	11	25.6666666666667	1	53	5300.44	3561.19	1699.52	2480.55	3393.41	1676.59	Rep6	Oligomycin Confined	4_11_1_53_Rep6	22	144	05:29:58	35:59:56	123	109798	Cosmos	Cosmos	1	53	53	4_11_1_53_Rep6
4	11	25.6666666666667	1	58	10273.8	4278.06	1710.5	2795.71	3316.17	1640.74	Rep6	Oligomycin Confined	4_11_1_58_Rep6	23	117	05:44:56	29:14:56	95	84600.8	Split	Merged	2	23	23	4_11_1_23_Rep6
4	11	25.6666666666667	1	64	5566.84	4289.61	1683.43	2475.82	3404.99	1656.77	Rep6	Oligomycin Confined	4_11_1_64_Rep6	26	129	06:29:57	32:15:06	104	92709.6	Cosmos	Cosmos	1	64	64	4_11_1_64_Rep6
4	11	25.6666666666667	1	68	3304.2	4100.13	2275.58	2322.26	3335.02	1674.5	Rep6	Oligomycin Confined	4_11_1_68_Rep6	28	150	07:00:02	37:30:00	123	109798	Cosmos	Cosmos	1	68	68	4_11_1_68_Rep6
4	11	25.6666666666667	1	72	2997.07	4169.79	4432.64	2288.98	3311.33	1748.15	Rep6	Oligomycin Confined	4_11_1_72_Rep6	29	79	07:15:00	19:44:57	51	44997.7	Cosmos	Merged	1	72	72	4_11_1_72_Rep6
4	11	25.6666666666667	1	76	5061.97	4917.44	2329.81	2463.57	3507.27	1687.66	Rep6	Oligomycin Confined	4_11_1_76_Rep6	32	95	08:00:02	23:45:02	64	56699.1	Cosmos	Cosmos	1	76	76	4_11_1_76_Rep6
4	11	25.6666666666667	1	77	4647.06	6402.32	5625.7	2479.65	3629.56	1765.14	Rep6	Oligomycin Confined	4_11_1_77_Rep6	35	98	08:44:56	24:29:57	64	56700.6	Merged	Merged	1	77	77	4_11_1_77_Rep6
4	11	25.6666666666667	1	78	3415.24	4765.94	4600.28	2322.41	3373.29	1745.69	Rep6	Oligomycin Confined	4_11_1_78_Rep6	35	79	08:44:56	19:44:57	45	39600.9	Cosmos	Merged	1	78	78	4_11_1_78_Rep6
4	11	25.6666666666667	1	81	6228.46	5401.14	1659.29	2377.68	3334.4	1633.78	Rep6	Oligomycin Confined	4_11_1_81_Rep6	37	85	09:14:53	21:15:03	49	43209.5	Cosmos	Cosmos	1	81	81	4_11_1_81_Rep6
4	11	25.6666666666667	1	87	3041.64	4366.52	3205.47	2307.34	3374.75	1699.83	Rep6	Oligomycin Confined	4_11_1_87_Rep6	43	116	10:45:03	29:00:01	74	65697.5	Cosmos	Cosmos	1	87	87	4_11_1_87_Rep6
4	11	25.6666666666667	1	90	3898.28	4306.13	3264.78	2391.76	3354.7	1713.06	Rep6	Oligomycin Confined	4_11_1_90_Rep6	43	165	10:45:03	41:15:03	123	109800	Cosmos	Cosmos	1	90	90	4_11_1_90_Rep6
4	11	25.6666666666667	1	91	3333.04	4741.56	4779.57	2341.43	3441.16	1775.71	Rep6	Oligomycin Confined	4_11_1_91_Rep6	46	117	11:29:59	29:14:56	72	63897.3	Split	Merged	2	86	86	4_11_1_86_Rep6
4	11	25.6666666666667	1	92	3359.37	4731.01	4874.11	2360.43	3465.45	1829.76	Rep6	Oligomycin Confined	4_11_1_92_Rep6	46	117	11:29:59	29:14:56	72	63897.3	Split	Merged	2	86	86	4_11_1_86_Rep6
4	11	25.6666666666667	1	93	2874.85	4129.66	2127.76	2277.14	3358.19	1671.49	Rep6	Oligomycin Confined	4_11_1_93_Rep6	46	168	11:29:59	42:00:01	123	109802	Cosmos	End	1	93	93	4_11_1_93_Rep6
4	11	25.6666666666667	1	98	2898.92	4163.74	3655.9	2289.4	3343.82	1720.69	Rep6	Oligomycin Confined	4_11_1_98_Rep6	53	101	13:15:01	25:15:06	49	43204.9	Cosmos	Cosmos	1	98	98	4_11_1_98_Rep6
4	11	25.6666666666667	1	99	2862.84	4112.86	3987.1	2304.47	3385.07	1749.89	Rep6	Oligomycin Confined	4_11_1_99_Rep6	54	77	13:29:59	19:14:59	24	20699.5	Cosmos	Cosmos	1	99	99	4_11_1_99_Rep6
4	11	25.6666666666667	1	100	2919.34	4106.64	3560.24	2324.19	3401.64	1743.95	Rep6	Oligomycin Confined	4_11_1_100_Rep6	54	79	13:29:59	19:44:57	26	22497.8	Cosmos	Cosmos	1	100	100	4_11_1_100_Rep6
4	11	25.6666666666667	1	102	3236.57	4540.5	3017.44	2443.57	3482.47	1723.52	Rep6	Oligomycin Confined	4_11_1_102_Rep6	58	77	14:29:56	19:14:59	20	17102.8	Split	Cosmos	2	75	75	4_11_1_75_Rep6
4	11	25.6666666666667	1	105	8909.95	4589.92	1702.2	2747.93	3350.06	1655.89	Rep6	Oligomycin Confined	4_11_1_105_Rep6	63	166	15:45:03	41:30:03	104	92700.1	Cosmos	Cosmos	1	105	105	4_11_1_105_Rep6
4	11	25.6666666666667	1	107	3880.6	4448.46	3129.11	2496.41	3492.31	1726.46	Rep6	Oligomycin Confined	4_11_1_107_Rep6	70	90	17:30:01	22:30:02	21	18000.4	Cosmos	Cosmos	1	107	107	4_11_1_107_Rep6
4	11	25.6666666666667	1	110	3343.08	4611.31	5124.09	2290.39	3328	1749.69	Rep6	Oligomycin Confined	4_11_1_110_Rep6	74	77	18:30:05	19:14:59	4	2694.19	Cosmos	Cosmos	1	110	110	4_11_1_110_Rep6
4	11	25.6666666666667	1	111	3153.09	4029.4	2510.29	2457.85	3544.11	1960.41	Rep6	Oligomycin Confined	4_11_1_111_Rep6	77	98	19:14:59	24:29:57	22	18897.9	Merged	Merged	1	111	111	4_11_1_111_Rep6
4	11	2	14	1	8463.35	3589.94	1504.85	6463.05	2691.99	1475.45	Rep6	Oligomycin Confined	4_11_14_1_Rep6	0	152	00:00:00	37:59:59	153	136800	Begin	Cosmos	1	1	1	4_11_14_1_Rep6
4	11	2	14	2	7321.14	3895.99	2643.29	6338.02	2749.28	1528.21	Rep6	Oligomycin Confined	4_11_14_2_Rep6	0	20	00:00:00	05:00:00	21	18000.4	Begin	Cosmos	1	2	2	4_11_14_2_Rep6
4	11	2	14	3	9375.75	3827.52	1522.45	6645.61	2852.26	1518.53	Rep6	Oligomycin Confined	4_11_14_3_Rep6	0	22	00:00:00	05:29:58	23	19798.3	Begin	Cosmos	1	3	3	4_11_14_3_Rep6
4	11	2	14	4	9845.61	4862.84	2356.37	6898.16	3076.44	1609	Rep6	Oligomycin Confined	4_11_14_4_Rep6	0	138	00:00:00	34:29:58	139	124198	Begin	Cosmos	1	4	4	4_11_14_4_Rep6
4	11	2	14	5	8200.16	3269.81	1513.39	6538.35	2774.01	1507.85	Rep6	Oligomycin Confined	4_11_14_5_Rep6	0	102	00:00:00	25:30:07	103	91807.2	Begin	Cosmos	1	5	5	4_11_14_5_Rep6
4	11	2	14	6	8557.97	2718.95	1530.4	6487.68	2653.01	1496.27	Rep6	Oligomycin Confined	4_11_14_6_Rep6	0	22	00:00:00	05:29:58	23	19798.3	Begin	Cosmos	1	6	6	4_11_14_6_Rep6
4	11	2	14	8	10382.7	4771.81	6777.48	6811.52	2922.5	1955.13	Rep6	Oligomycin Confined	4_11_14_8_Rep6	0	10	00:00:00	02:30:01	11	9001.26	Begin	Split	1	8	8	4_11_14_8_Rep6
4	11	2	14	9	10659.9	3896.35	1612.88	6705.05	2795.33	1547.87	Rep6	Oligomycin Confined	4_11_14_9_Rep6	0	24	00:00:00	05:59:58	25	21598	Begin	Split	1	9	9	4_11_14_9_Rep6
4	11	2	14	13	12226.3	3824.21	1541.29	6998.74	3011.91	1995.61	Rep6	Oligomycin Confined	4_11_14_13_Rep6	0	34	00:00:00	08:30:00	35	30600.1	Begin	Split	1	13	13	4_11_14_13_Rep6
4	11	2	14	14	9115.76	4266.88	2605.99	6462.63	2777.37	1543.2	Rep6	Oligomycin Confined	4_11_14_14_Rep6	0	168	00:00:00	42:00:01	169	151202	Begin	End	1	14	14	4_11_14_14_Rep6
4	11	2	14	15	9019.31	6315.49	7969	6398.52	2928.71	1734.71	Rep6	Oligomycin Confined	4_11_14_15_Rep6	0	168	00:00:00	42:00:01	169	151202	Begin	End	1	15	15	4_11_14_15_Rep6
4	11	2	14	16	8949.49	6055.47	10711.1	6585.72	3122.55	2204.57	Rep6	Oligomycin Confined	4_11_14_16_Rep6	0	121	00:00:00	30:15:00	122	108901	Begin	Cosmos	1	16	16	4_11_14_16_Rep6
4	11	2	14	19	8870.02	4708.32	1668.04	6402.05	2831.83	1492.64	Rep6	Oligomycin Confined	4_11_14_19_Rep6	0	137	00:00:00	34:14:58	138	123298	Begin	Cosmos	1	19	19	4_11_14_19_Rep6
4	11	2	14	21	13925.2	6681.33	1560.45	6959.08	3115.02	1491.72	Rep6	Oligomycin Confined	4_11_14_21_Rep6	0	64	00:00:00	16:00:03	65	57603	Begin	Split	1	21	21	4_11_14_21_Rep6
4	11	2	14	24	10148.8	6871.5	4140.36	6662.93	3155.4	1565.88	Rep6	Oligomycin Confined	4_11_14_24_Rep6	0	104	00:00:00	26:00:02	105	93602.5	Begin	Cosmos	1	24	24	4_11_14_24_Rep6
4	11	2	14	26	7471.54	4136.09	9830.92	6334.93	2807.6	1765.36	Rep6	Oligomycin Confined	4_11_14_26_Rep6	0	40	00:00:00	09:59:59	41	35999.4	Begin	Cosmos	1	26	26	4_11_14_26_Rep6
4	11	2	14	28	8208.73	5283.2	5184.7	6411.42	2927.87	1599.51	Rep6	Oligomycin Confined	4_11_14_28_Rep6	0	106	00:00:00	26:29:53	107	95393.6	Begin	Merged	1	28	28	4_11_14_28_Rep6
4	11	2	14	29	10420.4	3472.59	1516.45	6603.94	2714.07	1489.41	Rep6	Oligomycin Confined	4_11_14_29_Rep6	0	29	00:00:00	07:15:00	30	26100.1	Begin	Cosmos	1	29	29	4_11_14_29_Rep6
4	11	2	14	31	10687.1	3266.88	1529.59	6767.85	2893.96	1974.71	Rep6	Oligomycin Confined	4_11_14_31_Rep6	0	20	00:00:00	05:00:00	21	18000.4	Begin	Cosmos	1	31	31	4_11_14_31_Rep6
4	11	2	14	32	7947.48	4837.47	7890.37	6308.49	2805.58	1691.08	Rep6	Oligomycin Confined	4_11_14_32_Rep6	0	48	00:00:00	11:59:58	49	43198.2	Begin	Cosmos	1	32	32	4_11_14_32_Rep6
4	11	2	14	34	8040.1	3610.15	1518.07	6505.37	2803.16	1533.39	Rep6	Oligomycin Confined	4_11_14_34_Rep6	1	22	00:14:54	05:29:58	22	18903.6	Cosmos	Cosmos	1	34	34	4_11_14_34_Rep6
4	11	2	14	35	8049.63	4843.5	5869.16	6327.14	2833.72	1711.46	Rep6	Oligomycin Confined	4_11_14_35_Rep6	1	9	00:14:54	02:15:01	9	7207.17	Cosmos	Merged	1	35	35	4_11_14_35_Rep6
4	11	2	14	36	7666.64	4174.04	4671.79	6412.82	2802.3	1638.55	Rep6	Oligomycin Confined	4_11_14_36_Rep6	1	9	00:14:54	02:15:01	9	7207.17	Cosmos	Merged	1	36	36	4_11_14_36_Rep6
4	11	2	14	37	8040.49	4982.98	14459.1	6500.53	3023.42	2168.37	Rep6	Oligomycin Confined	4_11_14_37_Rep6	2	15	00:29:56	03:45:03	14	11707	Cosmos	Split	1	37	37	4_11_14_37_Rep6
4	11	2	14	38	6991.88	3699.43	1859.41	6304.26	2763.52	1507.8	Rep6	Oligomycin Confined	4_11_14_38_Rep6	4	97	01:00:00	24:14:57	94	83696.3	Cosmos	Cosmos	1	38	38	4_11_14_38_Rep6
4	11	2	14	39	8490.24	5250.08	9396.52	6476.75	2871.62	2015.05	Rep6	Oligomycin Confined	4_11_14_39_Rep6	4	11	01:00:00	02:45:00	8	6299.84	Cosmos	Cosmos	1	39	39	4_11_14_39_Rep6
4	11	2	14	40	9896.7	6194.78	3546.48	6607.44	2921.86	1593.86	Rep6	Oligomycin Confined	4_11_14_40_Rep6	5	27	01:14:58	06:45:03	23	19804.4	Cosmos	Cosmos	1	40	40	4_11_14_40_Rep6
4	11	2	14	41	11290.9	4376.35	1711.22	6663.25	2808.19	1502.63	Rep6	Oligomycin Confined	4_11_14_41_Rep6	5	38	01:14:58	09:29:54	34	29695.1	Merged	Cosmos	1	41	41	4_11_14_41_Rep6
4	11	2	14	42	6918.72	3546.02	3521.46	6300.53	2753.3	1581.28	Rep6	Oligomycin Confined	4_11_14_42_Rep6	5	105	01:14:58	26:14:59	101	90000.6	Cosmos	Merged	1	42	42	4_11_14_42_Rep6
4	11	2	14	43	8206.72	5308.96	9401.83	6473.06	3072.35	1852.63	Rep6	Oligomycin Confined	4_11_14_43_Rep6	5	25	01:14:58	06:14:58	21	17999.4	Split	Merged	2	27	27	4_11_14_27_Rep6
4	11	2	14	45	8586.44	3458.86	1495	6344.04	2623.98	1460.25	Rep6	Oligomycin Confined	4_11_14_45_Rep6	5	9	01:14:58	02:15:01	5	3603.03	Cosmos	Cosmos	1	45	45	4_11_14_45_Rep6
4	11	2	14	46	7141.66	2849.3	1486.32	6298.77	2684.61	1501.39	Rep6	Oligomycin Confined	4_11_14_46_Rep6	6	73	01:30:00	18:15:05	68	60305.1	Cosmos	Merged	1	46	46	4_11_14_46_Rep6
4	11	2	14	47	9362.77	4637.06	5826.93	6592.36	2836.69	1775.48	Rep6	Oligomycin Confined	4_11_14_47_Rep6	6	14	01:30:00	03:30:04	9	7204.15	Merged	Split	1	47	47	4_11_14_47_Rep6
4	11	2	14	48	6856.31	3494.85	2113.01	6406.27	2886.79	2113.11	Rep6	Oligomycin Confined	4_11_14_48_Rep6	6	12	01:30:00	03:00:08	7	5408.12	Cosmos	Cosmos	1	48	48	4_11_14_48_Rep6
4	11	2	14	49	7835.34	4883.37	5868.73	6456.54	3058.4	1741.86	Rep6	Oligomycin Confined	4_11_14_49_Rep6	6	18	01:30:00	04:30:01	13	10801.2	Split	Merged	3	44	27	4_11_14_44_Rep6
4	11	2	14	50	8150.39	5182.03	9301.3	6447.89	2985.51	1894.93	Rep6	Oligomycin Confined	4_11_14_50_Rep6	6	25	01:30:00	06:14:58	20	17097.7	Split	Merged	3	44	27	4_11_14_44_Rep6
4	11	46.3333333333333	17	11	6727.78	7398.8	2267.42	2579.88	4254.09	1663.6	Rep6	Oligomycin Confined	4_11_17_11_Rep6	0	146	00:00:00	36:30:03	147	131403	Begin	Cosmos	1	11	11	4_11_17_11_Rep6
4	11	46.3333333333333	17	14	4462.11	4874.16	2733.75	2070.99	3801.88	1714.97	Rep6	Oligomycin Confined	4_11_17_14_Rep6	0	168	00:00:00	42:00:01	169	151202	Begin	End	1	14	14	4_11_17_14_Rep6
4	11	46.3333333333333	17	24	6672.87	4728.19	1896.63	2493.85	3945.11	1696.87	Rep6	Oligomycin Confined	4_11_17_24_Rep6	3	158	00:45:04	39:30:01	156	139497	Cosmos	Cosmos	1	24	24	4_11_17_24_Rep6
4	11	46.3333333333333	17	32	3905.78	6304.23	8364.25	2174.14	4073.09	1982.65	Rep6	Oligomycin Confined	4_11_17_32_Rep6	7	168	01:45:01	42:00:01	162	144900	Cosmos	End	1	32	32	4_11_17_32_Rep6
4	11	46.3333333333333	17	38	9178.17	5170.28	1832.25	2630.01	4139.93	1882.92	Rep6	Oligomycin Confined	4_11_17_38_Rep6	13	168	03:15:00	42:00:01	156	139501	Cosmos	End	1	38	38	4_11_17_38_Rep6
4	11	46.3333333333333	17	39	7926.86	5710.61	1828.51	2573.83	4513.04	1887.16	Rep6	Oligomycin Confined	4_11_17_39_Rep6	13	151	03:15:00	37:44:59	139	124199	Cosmos	Cosmos	1	39	39	4_11_17_39_Rep6
4	11	46.3333333333333	17	40	3409.3	4561.03	1742.25	2088.01	3839.57	1672.26	Rep6	Oligomycin Confined	4_11_17_40_Rep6	17	168	04:14:56	42:00:01	152	135905	Cosmos	End	1	40	40	4_11_17_40_Rep6
4	11	46.3333333333333	17	53	3674.45	4211.3	1748.48	2056.94	3741.9	1674.82	Rep6	Oligomycin Confined	4_11_17_53_Rep6	29	165	07:15:00	41:15:03	137	122403	Cosmos	Cosmos	1	53	53	4_11_17_53_Rep6
4	11	46.3333333333333	17	59	3360.45	5493.35	7899.53	2057.9	3925.12	1904.54	Rep6	Oligomycin Confined	4_11_17_59_Rep6	38	168	09:29:54	42:00:01	131	117008	Merged	End	1	59	59	4_11_17_59_Rep6
4	11	46.3333333333333	17	93	4099.64	4487.42	2060.19	2005.29	3767.44	1694.96	Rep6	Oligomycin Confined	4_11_17_93_Rep6	71	146	17:45:01	36:30:03	76	67502	Split	Cosmos	2	47	47	4_11_17_47_Rep6
4	11	46.3333333333333	17	104	4142.01	6753.97	4875.63	2333	4382.8	2024.2	Rep6	Oligomycin Confined	4_11_17_104_Rep6	81	168	20:14:54	42:00:01	88	78307.3	Merged	End	1	104	104	4_11_17_104_Rep6
4	11	46.3333333333333	17	105	2787.38	6012.77	2499.34	2158.66	4533.1	1971.88	Rep6	Oligomycin Confined	4_11_17_105_Rep6	81	150	20:14:54	37:30:00	70	62105.9	Cosmos	Merged	1	105	105	4_11_17_105_Rep6
4	11	46.3333333333333	17	107	5231.75	5365.49	1860.23	2274.9	4088.65	1789.63	Rep6	Oligomycin Confined	4_11_17_107_Rep6	85	158	21:15:03	39:30:01	74	65698.4	Merged	Split	1	107	107	4_11_17_107_Rep6
4	11	46.3333333333333	17	114	3981.23	6420.24	8080	2230.4	4182.21	2022.91	Rep6	Oligomycin Confined	4_11_17_114_Rep6	94	168	23:30:02	42:00:01	75	66599.5	Split	End	2	112	112	4_11_17_112_Rep6
4	11	46.3333333333333	17	119	3817.21	6117.49	6516.61	2240.1	4061.17	1905.65	Rep6	Oligomycin Confined	4_11_17_119_Rep6	106	168	26:29:53	42:00:01	63	55808.2	Cosmos	End	1	119	119	4_11_17_119_Rep6
4	11	46.3333333333333	17	121	6102.69	4806.48	2782.91	2703.66	4382.1	2511.24	Rep6	Oligomycin Confined	4_11_17_121_Rep6	111	168	27:44:58	42:00:01	58	51303.8	Cosmos	End	1	121	121	4_11_17_121_Rep6
4	11	46.3333333333333	17	124	3216.66	5525.88	4352.19	2254.41	4277.25	2338.67	Rep6	Oligomycin Confined	4_11_17_124_Rep6	123	168	30:44:58	42:00:01	46	40503	Merged	End	1	124	124	4_11_17_124_Rep6
4	11	46.3333333333333	17	127	4458.41	7103.09	8266.28	2268.99	4324.53	2008.6	Rep6	Oligomycin Confined	4_11_17_127_Rep6	133	168	33:14:54	42:00:01	36	31507	Split	End	2	126	126	4_11_17_126_Rep6
4	11	46.3333333333333	17	128	7694.13	6570.54	8815.25	2615.44	4373.01	1972.89	Rep6	Oligomycin Confined	4_11_17_128_Rep6	133	168	33:14:54	42:00:01	36	31507	Split	End	2	126	126	4_11_17_126_Rep6
4	11	46.3333333333333	17	130	6168.86	5006.54	1946.15	2398.12	3933.98	1702.09	Rep6	Oligomycin Confined	4_11_17_130_Rep6	137	146	34:14:58	36:30:03	10	8104.73	Cosmos	Cosmos	1	130	130	4_11_17_130_Rep6
4	11	18.3333333333333	14	1	7345.1	4027.54	1645.27	3230.99	3166.07	1629.76	Rep6	Oligomycin Confined	4_11_14_1_Rep6	0	152	00:00:00	37:59:59	153	136800	Begin	Cosmos	1	1	1	4_11_14_1_Rep6
4	11	18.3333333333333	14	4	7731.68	4973.58	1664.51	3142.62	3273.57	1632.49	Rep6	Oligomycin Confined	4_11_14_4_Rep6	0	138	00:00:00	34:29:58	139	124198	Begin	Cosmos	1	4	4	4_11_14_4_Rep6
4	11	18.3333333333333	14	5	7382.16	3176.02	1680.41	3234.99	3113.79	1649.81	Rep6	Oligomycin Confined	4_11_14_5_Rep6	0	102	00:00:00	25:30:07	103	91807.2	Begin	Cosmos	1	5	5	4_11_14_5_Rep6
4	11	18.3333333333333	14	14	6786.41	4315.18	1662.69	3035.97	3204.56	1637.85	Rep6	Oligomycin Confined	4_11_14_14_Rep6	0	168	00:00:00	42:00:01	169	151202	Begin	End	1	14	14	4_11_14_14_Rep6
4	11	18.3333333333333	14	15	4888.22	5985.68	7329.87	2906.76	3423.37	1841.41	Rep6	Oligomycin Confined	4_11_14_15_Rep6	0	168	00:00:00	42:00:01	169	151202	Begin	End	1	15	15	4_11_14_15_Rep6
4	11	18.3333333333333	14	16	5248.5	6233.79	10446	2998.7	3494.81	2010.83	Rep6	Oligomycin Confined	4_11_14_16_Rep6	0	121	00:00:00	30:15:00	122	108901	Begin	Cosmos	1	16	16	4_11_14_16_Rep6
4	11	18.3333333333333	14	19	6836.73	5422.59	1667.6	3030.41	3383.84	1648.8	Rep6	Oligomycin Confined	4_11_14_19_Rep6	0	137	00:00:00	34:14:58	138	123298	Begin	Cosmos	1	19	19	4_11_14_19_Rep6
4	11	18.3333333333333	14	21	9656.35	4161.64	1706.41	3258.7	3293.55	1654.11	Rep6	Oligomycin Confined	4_11_14_21_Rep6	0	64	00:00:00	16:00:03	65	57603	Begin	Split	1	21	21	4_11_14_21_Rep6
4	11	18.3333333333333	14	24	8110.03	6671.06	1653.5	3308.19	3602.7	1641.31	Rep6	Oligomycin Confined	4_11_14_24_Rep6	0	104	00:00:00	26:00:02	105	93602.5	Begin	Cosmos	1	24	24	4_11_14_24_Rep6
4	11	18.3333333333333	14	28	5366.3	6629.97	6997.63	2952.32	3505.35	1817.23	Rep6	Oligomycin Confined	4_11_14_28_Rep6	0	106	00:00:00	26:29:53	107	95393.6	Begin	Merged	1	28	28	4_11_14_28_Rep6
4	11	18.3333333333333	14	38	4527.6	4540.84	3209.66	2837.49	3299.91	1688.68	Rep6	Oligomycin Confined	4_11_14_38_Rep6	4	97	01:00:00	24:14:57	94	83696.3	Cosmos	Cosmos	1	38	38	4_11_14_38_Rep6
4	11	18.3333333333333	14	42	4074.42	4953.24	5231.38	2787.07	3322.83	1760.66	Rep6	Oligomycin Confined	4_11_14_42_Rep6	5	105	01:14:58	26:14:59	101	90000.6	Cosmos	Merged	1	42	42	4_11_14_42_Rep6
4	11	18.3333333333333	14	46	5834.16	3115.09	1629.13	2901.74	3030.26	1603.87	Rep6	Oligomycin Confined	4_11_14_46_Rep6	6	73	01:30:00	18:15:05	68	60305.1	Cosmos	Merged	1	46	46	4_11_14_46_Rep6
4	11	18.3333333333333	14	52	6305.74	4214.63	1652.47	2986.3	3214.81	1633.63	Rep6	Oligomycin Confined	4_11_14_52_Rep6	8	112	02:00:02	27:59:57	105	93595	Cosmos	Cosmos	1	52	52	4_11_14_52_Rep6
4	11	18.3333333333333	14	55	5513.88	6709.82	8828.79	2980.68	3517.58	1858.84	Rep6	Oligomycin Confined	4_11_14_55_Rep6	10	168	02:30:01	42:00:01	159	142201	Cosmos	End	1	55	55	4_11_14_55_Rep6
4	11	18.3333333333333	14	60	6119.53	4014.04	1749.35	3178.26	3430.78	2568.78	Rep6	Oligomycin Confined	4_11_14_60_Rep6	11	168	02:45:00	42:00:01	158	141301	Cosmos	End	1	60	60	4_11_14_60_Rep6
4	11	18.3333333333333	14	67	5015.2	5809.63	8651.91	2979.68	3433.05	1844.67	Rep6	Oligomycin Confined	4_11_14_67_Rep6	15	168	03:45:03	42:00:01	154	137698	Cosmos	End	1	67	67	4_11_14_67_Rep6
4	11	18.3333333333333	14	68	5266.88	3934.03	1625.27	2919.41	3102.99	1609.65	Rep6	Oligomycin Confined	4_11_14_68_Rep6	15	168	03:45:03	42:00:01	154	137698	Cosmos	End	1	68	68	4_11_14_68_Rep6
4	11	18.3333333333333	14	69	4767.95	4941.09	6534.57	2854.05	3210.42	1749.46	Rep6	Oligomycin Confined	4_11_14_69_Rep6	15	145	03:45:03	36:15:01	131	116998	Cosmos	Cosmos	1	69	69	4_11_14_69_Rep6
4	11	18.3333333333333	14	71	4114.42	4801.06	8583.65	2869.36	3291.33	1892.72	Rep6	Oligomycin Confined	4_11_14_71_Rep6	16	99	04:00:02	24:45:04	84	74701.5	Cosmos	Cosmos	1	71	71	4_11_14_71_Rep6
4	11	18.3333333333333	14	72	3805.42	3938.25	3073.4	2825.83	3189.26	1699.39	Rep6	Oligomycin Confined	4_11_14_72_Rep6	16	123	04:00:02	30:44:58	108	96296.2	Cosmos	Cosmos	1	72	72	4_11_14_72_Rep6
4	11	18.3333333333333	14	73	3519.62	4230.09	3158.84	2827.89	3359.66	1747.37	Rep6	Oligomycin Confined	4_11_14_73_Rep6	16	70	04:00:02	17:30:01	55	48599.2	Cosmos	Cosmos	1	73	73	4_11_14_73_Rep6
4	11	18.3333333333333	14	74	5695.66	4932.04	2291.48	3045.71	3440.1	1683.56	Rep6	Oligomycin Confined	4_11_14_74_Rep6	16	168	04:00:02	42:00:01	153	136799	Cosmos	End	1	74	74	4_11_14_74_Rep6
4	11	18.3333333333333	14	75	4012.82	4699.32	9798.03	3053.13	3531.1	3122.99	Rep6	Oligomycin Confined	4_11_14_75_Rep6	16	57	04:00:02	14:14:56	42	36893.6	Split	Cosmos	2	37	37	4_11_14_37_Rep6
4	11	18.3333333333333	14	79	5774.2	3918.83	1659.92	2969.91	3169.83	1637.82	Rep6	Oligomycin Confined	4_11_14_79_Rep6	17	168	04:14:56	42:00:01	152	135905	Cosmos	End	1	79	79	4_11_14_79_Rep6
4	11	18.3333333333333	14	80	4111.74	5025.3	2538.06	2894.85	3294.05	1670.39	Rep6	Oligomycin Confined	4_11_14_80_Rep6	17	167	04:14:56	41:44:59	151	135003	Cosmos	Cosmos	1	80	80	4_11_14_80_Rep6
4	11	18.3333333333333	14	81	4244.99	3651.29	1644.59	2867.73	3138.66	1644.05	Rep6	Oligomycin Confined	4_11_14_81_Rep6	17	134	04:14:56	33:30:00	118	105303	Cosmos	Cosmos	1	81	81	4_11_14_81_Rep6
4	11	18.3333333333333	14	83	3288.82	3803.31	1692.62	2777.33	3170.8	1635.49	Rep6	Oligomycin Confined	4_11_14_83_Rep6	18	100	04:30:01	25:00:06	83	73805.1	Cosmos	Cosmos	1	83	83	4_11_14_83_Rep6
4	11	18.3333333333333	14	90	3293.1	3955.45	4708.05	2701.99	3229.66	1733.07	Rep6	Oligomycin Confined	4_11_14_90_Rep6	20	68	05:00:00	17:00:03	49	43203.3	Cosmos	Cosmos	1	90	90	4_11_14_90_Rep6
4	11	18.3333333333333	14	91	5532.18	4297.75	1651.03	3058.03	3342.37	1972.27	Rep6	Oligomycin Confined	4_11_14_91_Rep6	20	168	05:00:00	42:00:01	149	133201	Cosmos	End	1	91	91	4_11_14_91_Rep6
4	11	18.3333333333333	14	92	3673.16	4268.47	5564.01	2830.64	3271.87	1795.35	Rep6	Oligomycin Confined	4_11_14_92_Rep6	21	70	05:14:56	17:30:01	50	44105.2	Cosmos	Cosmos	1	92	92	4_11_14_92_Rep6
4	11	18.3333333333333	14	95	6347.01	4138.77	1701.46	3133.56	3197.54	1633.41	Rep6	Oligomycin Confined	4_11_14_95_Rep6	22	76	05:29:58	18:59:55	55	48596.9	Split	Cosmos	2	84	84	4_11_14_84_Rep6
4	11	18.3333333333333	14	96	4611.6	5584.54	6375.3	2890.09	3393.1	1811.17	Rep6	Oligomycin Confined	4_11_14_96_Rep6	22	90	05:29:58	22:30:02	69	61203.9	Cosmos	Split	1	96	96	4_11_14_96_Rep6
4	11	18.3333333333333	14	97	3668.45	4059.86	3022.49	2726.24	3104.05	1650.92	Rep6	Oligomycin Confined	4_11_14_97_Rep6	22	106	05:29:58	26:29:53	85	75595.3	Cosmos	Cosmos	1	97	97	4_11_14_97_Rep6
4	11	18.3333333333333	14	99	7208.81	3342.74	1666.94	3208.53	3175.76	1655.06	Rep6	Oligomycin Confined	4_11_14_99_Rep6	25	132	06:14:58	33:00:02	108	96304.2	Split	Cosmos	2	9	9	4_11_14_9_Rep6
4	11	18.3333333333333	14	102	4918.41	4161.15	1623.25	2861.07	3164.44	1617.92	Rep6	Oligomycin Confined	4_11_14_102_Rep6	26	73	06:29:57	18:15:05	48	42308.6	Cosmos	Merged	1	102	102	4_11_14_102_Rep6
4	11	18.3333333333333	14	106	3538.6	3538.01	1843.72	2766.71	3133.62	1637.86	Rep6	Oligomycin Confined	4_11_14_106_Rep6	31	67	07:45:02	16:44:59	37	32397.1	Cosmos	Cosmos	1	106	106	4_11_14_106_Rep6
4	11	18.3333333333333	14	109	6975.54	5000.24	1706.88	3158.04	3312.57	1645.14	Rep6	Oligomycin Confined	4_11_14_109_Rep6	37	87	09:14:53	21:45:00	51	45007.1	Cosmos	Cosmos	1	109	109	4_11_14_109_Rep6
4	11	18.3333333333333	14	110	4417.33	5252.12	7604.9	2883.18	3350.2	1832.62	Rep6	Oligomycin Confined	4_11_14_110_Rep6	38	168	09:29:54	42:00:01	131	117008	Cosmos	End	1	110	110	4_11_14_110_Rep6
4	11	18.3333333333333	14	113	3285.08	3741.68	2813.07	2740.68	3071.34	1637.58	Rep6	Oligomycin Confined	4_11_14_113_Rep6	43	79	10:45:03	19:44:57	37	32394.1	Cosmos	Cosmos	1	113	113	4_11_14_113_Rep6
4	11	18.3333333333333	14	114	5920.39	4462.02	3429.32	3210.02	3303.56	1727.57	Rep6	Oligomycin Confined	4_11_14_114_Rep6	45	168	11:15:01	42:00:01	124	110700	Split	End	2	103	103	4_11_14_103_Rep6
4	11	18.3333333333333	14	115	7775.52	4354.09	1844.44	3411.01	3305.25	1650.15	Rep6	Oligomycin Confined	4_11_14_115_Rep6	45	80	11:15:01	19:59:58	36	31496.6	Split	Cosmos	2	103	103	4_11_14_103_Rep6
4	11	18.3333333333333	14	116	3117.76	3537.12	2342.3	2725.91	3075.47	1650.79	Rep6	Oligomycin Confined	4_11_14_116_Rep6	47	97	11:44:58	24:14:57	51	44998.2	Cosmos	Merged	1	116	116	4_11_14_116_Rep6
4	11	18.3333333333333	14	117	5938.06	5532.47	3522.22	3177.18	3378.85	1892.4	Rep6	Oligomycin Confined	4_11_14_117_Rep6	47	64	11:44:58	16:00:03	18	15304.1	Cosmos	Split	1	117	117	4_11_14_117_Rep6
4	11	18.3333333333333	14	118	3858.63	4501.38	9878.11	2771.18	3252.9	1890.24	Rep6	Oligomycin Confined	4_11_14_118_Rep6	47	73	11:44:58	18:15:05	27	23406.8	Cosmos	Cosmos	1	118	118	4_11_14_118_Rep6
4	11	18.3333333333333	14	119	3412.96	4030.91	2879.18	2730.04	3163.53	1658.62	Rep6	Oligomycin Confined	4_11_14_119_Rep6	49	67	12:15:02	16:44:59	19	16196.9	Cosmos	Merged	1	119	119	4_11_14_119_Rep6
4	11	18.3333333333333	14	120	3245.25	3752.02	2590.98	2722.42	3105.72	1660.97	Rep6	Oligomycin Confined	4_11_14_120_Rep6	51	97	12:44:56	24:14:57	47	41400.4	Cosmos	Merged	1	120	120	4_11_14_120_Rep6
4	11	18.3333333333333	14	121	3198.23	3774.55	1706.48	2720.55	3187	1647.77	Rep6	Oligomycin Confined	4_11_14_121_Rep6	54	71	13:29:59	17:45:01	18	15301.2	Cosmos	Cosmos	1	121	121	4_11_14_121_Rep6
4	11	18.3333333333333	14	122	8649.55	6360.69	3309.09	3353.92	3465.89	1689.7	Rep6	Oligomycin Confined	4_11_14_122_Rep6	54	91	13:29:59	22:44:59	38	33299.9	Split	Cosmos	2	101	101	4_11_14_101_Rep6
4	11	18.3333333333333	14	123	8484.54	6263.38	3243.08	3353.98	3480.9	1695.48	Rep6	Oligomycin Confined	4_11_14_123_Rep6	54	90	13:29:59	22:30:02	37	32402.3	Split	Cosmos	2	101	101	4_11_14_101_Rep6
4	11	18.3333333333333	14	124	5053.15	5187.04	7697.51	2949.17	3255.31	1805.42	Rep6	Oligomycin Confined	4_11_14_124_Rep6	55	59	13:44:57	14:44:54	5	3597.59	Cosmos	Cosmos	1	124	124	4_11_14_124_Rep6
4	11	49.6666666666667	17	14	4953.55	5080.67	2867.21	2107.8	3926.31	1762.58	Rep6	Oligomycin Confined	4_11_17_14_Rep6	0	168	00:00:00	42:00:01	169	151202	Begin	End	1	14	14	4_11_17_14_Rep6
4	11	49.6666666666667	17	24	9009.39	5332.56	2023.35	2350.45	3892.05	1681.87	Rep6	Oligomycin Confined	4_11_17_24_Rep6	3	158	00:45:04	39:30:01	156	139497	Cosmos	Cosmos	1	24	24	4_11_17_24_Rep6
4	11	49.6666666666667	17	32	4124.96	6648.54	8471.44	2215.29	4212.16	1989.07	Rep6	Oligomycin Confined	4_11_17_32_Rep6	7	168	01:45:01	42:00:01	162	144900	Cosmos	End	1	32	32	4_11_17_32_Rep6
4	11	49.6666666666667	17	38	9330.67	5297.41	1884.55	2542.37	4069.95	1725.8	Rep6	Oligomycin Confined	4_11_17_38_Rep6	13	168	03:15:00	42:00:01	156	139501	Cosmos	End	1	38	38	4_11_17_38_Rep6
4	11	49.6666666666667	17	39	4941.88	5084.49	1862.05	2818.98	4786.84	1962.85	Rep6	Oligomycin Confined	4_11_17_39_Rep6	13	151	03:15:00	37:44:59	139	124199	Cosmos	Cosmos	1	39	39	4_11_17_39_Rep6
4	11	49.6666666666667	17	40	3276.08	4559.08	1753.07	2095.62	3919	1679.55	Rep6	Oligomycin Confined	4_11_17_40_Rep6	17	168	04:14:56	42:00:01	152	135905	Cosmos	End	1	40	40	4_11_17_40_Rep6
4	11	49.6666666666667	17	53	3493.43	4297.85	1790.41	2051.92	3815.5	1680.22	Rep6	Oligomycin Confined	4_11_17_53_Rep6	29	165	07:15:00	41:15:03	137	122403	Cosmos	Cosmos	1	53	53	4_11_17_53_Rep6
4	11	49.6666666666667	17	59	3397.29	5600.25	7934.46	2053.81	3999.29	1907.63	Rep6	Oligomycin Confined	4_11_17_59_Rep6	38	168	09:29:54	42:00:01	131	117008	Merged	End	1	59	59	4_11_17_59_Rep6
4	11	49.6666666666667	17	104	4401.04	7167.49	5250.1	2445.18	4616.82	2354.07	Rep6	Oligomycin Confined	4_11_17_104_Rep6	81	168	20:14:54	42:00:01	88	78307.3	Merged	End	1	104	104	4_11_17_104_Rep6
4	11	49.6666666666667	17	105	2932.24	6166.99	2658.65	2512.13	5117.56	2254.61	Rep6	Oligomycin Confined	4_11_17_105_Rep6	81	150	20:14:54	37:30:00	70	62105.9	Cosmos	Merged	1	105	105	4_11_17_105_Rep6
4	11	49.6666666666667	17	107	3902.63	4858.57	1824.17	2096.88	4055.54	1822.11	Rep6	Oligomycin Confined	4_11_17_107_Rep6	85	158	21:15:03	39:30:01	74	65698.4	Merged	Split	1	107	107	4_11_17_107_Rep6
4	11	49.6666666666667	17	114	4055.33	6620.6	7872.07	2182.83	4212.38	1945.77	Rep6	Oligomycin Confined	4_11_17_114_Rep6	94	168	23:30:02	42:00:01	75	66599.5	Split	End	2	112	112	4_11_17_112_Rep6
4	11	49.6666666666667	17	119	3958.08	6282.82	6918.53	2290.63	4172.52	1922.16	Rep6	Oligomycin Confined	4_11_17_119_Rep6	106	168	26:29:53	42:00:01	63	55808.2	Cosmos	End	1	119	119	4_11_17_119_Rep6
4	11	49.6666666666667	17	121	6033.45	4876.79	2827.75	2635.01	4361.65	2344.4	Rep6	Oligomycin Confined	4_11_17_121_Rep6	111	168	27:44:58	42:00:01	58	51303.8	Cosmos	End	1	121	121	4_11_17_121_Rep6
4	11	49.6666666666667	17	124	3345.23	5788.81	4304.54	2301.22	4432.87	2391.82	Rep6	Oligomycin Confined	4_11_17_124_Rep6	123	168	30:44:58	42:00:01	46	40503	Merged	End	1	124	124	4_11_17_124_Rep6
4	11	49.6666666666667	17	127	4571.65	7257.44	8589.55	2298.29	4406.12	2034.35	Rep6	Oligomycin Confined	4_11_17_127_Rep6	133	168	33:14:54	42:00:01	36	31507	Split	End	2	126	126	4_11_17_126_Rep6
4	11	49.6666666666667	17	128	7291.02	6423.31	8425.49	2622.8	4369.42	1959.16	Rep6	Oligomycin Confined	4_11_17_128_Rep6	133	168	33:14:54	42:00:01	36	31507	Split	End	2	126	126	4_11_17_126_Rep6
4	11	49.6666666666667	17	131	3008.42	5252.44	3288	2090.25	4033.06	1742.43	Rep6	Oligomycin Confined	4_11_17_131_Rep6	146	153	36:30:03	38:15:00	8	6297.56	Cosmos	Cosmos	1	131	131	4_11_17_131_Rep6
4	11	49.6666666666667	17	132	6196.19	5131.2	2031.44	2433.41	4034.2	1709.67	Rep6	Oligomycin Confined	4_11_17_132_Rep6	149	168	37:14:58	42:00:01	20	17102.9	Cosmos	End	1	132	132	4_11_17_132_Rep6
4	11	49.6666666666667	17	133	2821.22	6112.72	2525.91	2011.55	4271.59	1862.01	Rep6	Oligomycin Confined	4_11_17_133_Rep6	149	150	37:14:58	37:30:00	2	901.447	Cosmos	Merged	1	133	133	4_11_17_133_Rep6
4	11	5.66666666666667	1	1	8439.18	3103.17	1556.44	5447.51	2736.94	1561.73	Rep6	Oligomycin Confined	4_11_1_1_Rep6	0	102	00:00:00	25:30:07	103	91807.2	Begin	Cosmos	1	1	1	4_11_1_1_Rep6
4	11	5.66666666666667	1	7	7600.92	3489.97	1675.94	5310.52	2790	1556.74	Rep6	Oligomycin Confined	4_11_1_7_Rep6	0	168	00:00:00	42:00:01	169	151202	Begin	End	1	7	7	4_11_1_7_Rep6
4	11	5.66666666666667	1	8	6901.61	5171.59	2597.98	5245.39	2917.89	1573.17	Rep6	Oligomycin Confined	4_11_1_8_Rep6	0	136	00:00:00	33:59:57	137	122398	Begin	Cosmos	1	8	8	4_11_1_8_Rep6
4	11	5.66666666666667	1	11	6430.74	3168.23	1550.76	5179.73	2767.56	1545	Rep6	Oligomycin Confined	4_11_1_11_Rep6	0	152	00:00:00	37:59:59	153	136800	Begin	Cosmos	1	11	11	4_11_1_11_Rep6
4	11	5.66666666666667	1	13	8912.27	3985.79	1563.12	5327.06	2880.15	1542.54	Rep6	Oligomycin Confined	4_11_1_13_Rep6	0	147	00:00:00	36:45:02	148	132302	Begin	Split	1	13	13	4_11_1_13_Rep6
4	11	5.66666666666667	1	14	8058.94	3540.06	1558.54	5334.49	2793.64	1531.48	Rep6	Oligomycin Confined	4_11_1_14_Rep6	0	53	00:00:00	13:15:01	54	47701.6	Begin	Cosmos	1	14	14	4_11_1_14_Rep6
4	11	5.66666666666667	1	15	7439.73	5938.7	7027.57	5347.12	3179.47	1703.65	Rep6	Oligomycin Confined	4_11_1_15_Rep6	0	78	00:00:00	19:29:56	79	70196.5	Begin	Merged	1	15	15	4_11_1_15_Rep6
4	11	5.66666666666667	1	18	8467.8	3792.65	1543.4	5301.34	2836.54	1521.3	Rep6	Oligomycin Confined	4_11_1_18_Rep6	0	74	00:00:00	18:30:05	75	66605.3	Begin	Cosmos	1	18	18	4_11_1_18_Rep6
4	11	5.66666666666667	1	19	6457.38	3234.97	1544.38	5135.55	2797.94	1541.44	Rep6	Oligomycin Confined	4_11_1_19_Rep6	0	131	00:00:00	32:45:02	132	117902	Begin	Cosmos	1	19	19	4_11_1_19_Rep6
4	11	5.66666666666667	1	20	10947.3	4421.88	1564.89	5512.75	2927.55	1536.78	Rep6	Oligomycin Confined	4_11_1_20_Rep6	0	152	00:00:00	37:59:59	153	136800	Begin	Split	1	20	20	4_11_1_20_Rep6
4	11	5.66666666666667	1	23	10428.6	4399.2	1637.97	5782.9	4295.44	1748.74	Rep6	Oligomycin Confined	4_11_1_23_Rep6	0	22	00:00:00	05:29:58	23	19798.3	Begin	Split	1	23	23	4_11_1_23_Rep6
4	11	5.66666666666667	1	24	6078.98	4081.95	3592.05	5132.67	2852.91	1587.29	Rep6	Oligomycin Confined	4_11_1_24_Rep6	0	141	00:00:00	35:14:59	142	126899	Begin	Cosmos	1	24	24	4_11_1_24_Rep6
4	11	5.66666666666667	1	25	9953.02	2986.75	1608.19	5465.44	2683.02	1514.3	Rep6	Oligomycin Confined	4_11_1_25_Rep6	0	22	00:00:00	05:29:58	23	19798.3	Begin	Split	1	25	25	4_11_1_25_Rep6
4	11	5.66666666666667	1	28	7489.46	3956.02	1863.53	5382.81	2946.07	1763.22	Rep6	Oligomycin Confined	4_11_1_28_Rep6	4	17	01:00:00	04:14:56	14	11695.7	Cosmos	Cosmos	1	28	28	4_11_1_28_Rep6
4	11	5.66666666666667	1	29	6923.55	3623.71	1889.84	5241.78	2818.96	1621.43	Rep6	Oligomycin Confined	4_11_1_29_Rep6	5	20	01:14:58	05:00:00	16	13501.5	Cosmos	Cosmos	1	29	29	4_11_1_29_Rep6
4	11	5.66666666666667	1	30	6234.75	4436	2217.87	5294.42	3685.33	1683.67	Rep6	Oligomycin Confined	4_11_1_30_Rep6	6	17	01:30:00	04:14:56	12	9896.02	Cosmos	Cosmos	1	30	30	4_11_1_30_Rep6
4	11	5.66666666666667	1	34	6102.98	3272.59	1638.93	5074.26	2769.01	1540.47	Rep6	Oligomycin Confined	4_11_1_34_Rep6	7	84	01:45:01	21:00:00	78	69298.5	Cosmos	Cosmos	1	34	34	4_11_1_34_Rep6
4	11	5.66666666666667	1	35	7205.68	3508.64	1532.62	5217.85	2817.94	1529.7	Rep6	Oligomycin Confined	4_11_1_35_Rep6	8	78	02:00:02	19:29:56	71	62994	Cosmos	Cosmos	1	35	35	4_11_1_35_Rep6
4	11	5.66666666666667	1	36	6299.69	3407.7	3242.14	5109.95	2776.23	1567.88	Rep6	Oligomycin Confined	4_11_1_36_Rep6	9	78	02:15:01	19:29:56	70	62094.6	Cosmos	Merged	1	36	36	4_11_1_36_Rep6
4	11	5.66666666666667	1	37	6557.14	3005.13	1526.91	5261.23	2767.29	1517.94	Rep6	Oligomycin Confined	4_11_1_37_Rep6	9	32	02:15:01	08:00:02	24	20701	Cosmos	Cosmos	1	37	37	4_11_1_37_Rep6
4	11	5.66666666666667	1	42	13036.9	3981.91	1632.93	6000.52	3202.11	1744.17	Rep6	Oligomycin Confined	4_11_1_42_Rep6	16	29	04:00:02	07:15:00	14	11697.4	Split	Cosmos	2	26	26	4_11_1_26_Rep6
4	11	5.66666666666667	1	43	11002.2	5311.24	1568.81	5678.12	2982.77	1523.61	Rep6	Oligomycin Confined	4_11_1_43_Rep6	16	151	04:00:02	37:44:59	136	121496	Split	Cosmos	2	26	26	4_11_1_26_Rep6
4	11	5.66666666666667	1	44	6175.34	4124.73	4156.96	5147.84	2876.36	1871.63	Rep6	Oligomycin Confined	4_11_1_44_Rep6	16	18	04:00:02	04:30:01	3	1799.2	Cosmos	Cosmos	1	44	44	4_11_1_44_Rep6
4	11	5.66666666666667	1	45	8005.94	6445.24	7523.06	5364.69	3117.59	1704.02	Rep6	Oligomycin Confined	4_11_1_45_Rep6	17	34	04:14:56	08:30:00	18	15303.5	Split	Merged	3	33	17	4_11_1_33_Rep6
4	11	5.66666666666667	1	46	9471.12	3936.81	1642.3	5438.57	2834.92	1535.91	Rep6	Oligomycin Confined	4_11_1_46_Rep6	17	33	04:14:56	08:14:59	17	14402.3	Split	Split	3	33	17	4_11_1_33_Rep6
4	11	10.6666666666667	1	1	7740.44	3451.29	1611.78	4223.77	2875.48	1597.73	Rep6	Oligomycin Confined	4_11_1_1_Rep6	0	102	00:00:00	25:30:07	103	91807.2	Begin	Cosmos	1	1	1	4_11_1_1_Rep6
4	11	10.6666666666667	1	7	7190.8	3686.2	1608.57	4132.89	2944.92	1597.26	Rep6	Oligomycin Confined	4_11_1_7_Rep6	0	168	00:00:00	42:00:01	169	151202	Begin	End	1	7	7	4_11_1_7_Rep6
4	11	10.6666666666667	1	8	5443.26	4943.43	2155.79	4001.08	3079.9	1606.11	Rep6	Oligomycin Confined	4_11_1_8_Rep6	0	136	00:00:00	33:59:57	137	122398	Begin	Cosmos	1	8	8	4_11_1_8_Rep6
4	11	10.6666666666667	1	11	5897.73	3427.77	1598.41	3971.22	2930.44	1594.61	Rep6	Oligomycin Confined	4_11_1_11_Rep6	0	152	00:00:00	37:59:59	153	136800	Begin	Cosmos	1	11	11	4_11_1_11_Rep6
4	11	10.6666666666667	1	13	8906.98	4145.24	1614.81	4071.41	3012.53	1587.13	Rep6	Oligomycin Confined	4_11_1_13_Rep6	0	147	00:00:00	36:45:02	148	132302	Begin	Split	1	13	13	4_11_1_13_Rep6
4	11	10.6666666666667	1	14	8091	3809.1	1600.5	4208.74	2958.41	1580.28	Rep6	Oligomycin Confined	4_11_1_14_Rep6	0	53	00:00:00	13:15:01	54	47701.6	Begin	Cosmos	1	14	14	4_11_1_14_Rep6
4	11	10.6666666666667	1	15	5940.79	5705.03	6717.02	4040	3249.87	1746.32	Rep6	Oligomycin Confined	4_11_1_15_Rep6	0	78	00:00:00	19:29:56	79	70196.5	Begin	Merged	1	15	15	4_11_1_15_Rep6
4	11	10.6666666666667	1	18	8512.63	4057.88	1609	4139.83	2993.09	1583.72	Rep6	Oligomycin Confined	4_11_1_18_Rep6	0	74	00:00:00	18:30:05	75	66605.3	Begin	Cosmos	1	18	18	4_11_1_18_Rep6
4	11	10.6666666666667	1	19	6852.23	3657.3	1614.89	3993.28	2982.65	1597.89	Rep6	Oligomycin Confined	4_11_1_19_Rep6	0	131	00:00:00	32:45:02	132	117902	Begin	Cosmos	1	19	19	4_11_1_19_Rep6
4	11	10.6666666666667	1	20	10686.3	4456.59	1635.68	4400.29	3110.09	1600.54	Rep6	Oligomycin Confined	4_11_1_20_Rep6	0	152	00:00:00	37:59:59	153	136800	Begin	Split	1	20	20	4_11_1_20_Rep6
4	11	10.6666666666667	1	24	4860.25	4244.15	3790.45	3891.56	3029.12	1648.94	Rep6	Oligomycin Confined	4_11_1_24_Rep6	0	141	00:00:00	35:14:59	142	126899	Begin	Cosmos	1	24	24	4_11_1_24_Rep6
4	11	10.6666666666667	1	34	4919.79	3346.04	1603.45	3863.95	2950.55	1592.12	Rep6	Oligomycin Confined	4_11_1_34_Rep6	7	84	01:45:01	21:00:00	78	69298.5	Cosmos	Cosmos	1	34	34	4_11_1_34_Rep6
4	11	10.6666666666667	1	35	7400.96	4140.47	1609.66	4022.66	3004.85	1580.29	Rep6	Oligomycin Confined	4_11_1_35_Rep6	8	78	02:00:02	19:29:56	71	62994	Cosmos	Cosmos	1	35	35	4_11_1_35_Rep6
4	11	10.6666666666667	1	36	5660.17	3581.51	3232.9	3953.22	2959.12	1628.56	Rep6	Oligomycin Confined	4_11_1_36_Rep6	9	78	02:15:01	19:29:56	70	62094.6	Cosmos	Merged	1	36	36	4_11_1_36_Rep6
4	11	10.6666666666667	1	37	4529.09	3082.51	1592.42	3815.58	2851.45	1562.43	Rep6	Oligomycin Confined	4_11_1_37_Rep6	9	32	02:15:01	08:00:02	24	20701	Cosmos	Cosmos	1	37	37	4_11_1_37_Rep6
4	11	10.6666666666667	1	43	9731.91	5009.91	1610.92	4297.87	3086.08	1577.87	Rep6	Oligomycin Confined	4_11_1_43_Rep6	16	151	04:00:02	37:44:59	136	121496	Split	Cosmos	2	26	26	4_11_1_26_Rep6
4	11	10.6666666666667	1	45	5919.56	5491.39	5960.66	4094.33	3239.24	1683.84	Rep6	Oligomycin Confined	4_11_1_45_Rep6	17	34	04:14:56	08:30:00	18	15303.5	Split	Merged	3	33	17	4_11_1_33_Rep6
4	11	10.6666666666667	1	46	7184.47	3131.97	1651.52	3983.54	2860.86	1572.04	Rep6	Oligomycin Confined	4_11_1_46_Rep6	17	33	04:14:56	08:14:59	17	14402.3	Split	Split	3	33	17	4_11_1_33_Rep6
4	11	10.6666666666667	1	48	4561.68	3764.74	4096.86	3851.35	2936.67	1643.1	Rep6	Oligomycin Confined	4_11_1_48_Rep6	18	70	04:30:01	17:30:01	53	46800	Cosmos	Cosmos	1	48	48	4_11_1_48_Rep6
4	11	10.6666666666667	1	49	4939.9	4037.56	6961.56	3953.62	2997.1	1782.17	Rep6	Oligomycin Confined	4_11_1_49_Rep6	18	168	04:30:01	42:00:01	151	135000	Cosmos	End	1	49	49	4_11_1_49_Rep6
4	11	10.6666666666667	1	51	4692.63	3797.13	2758.88	3942.97	2883.39	1609.38	Rep6	Oligomycin Confined	4_11_1_51_Rep6	20	79	05:00:00	19:44:57	60	53097.4	Cosmos	Cosmos	1	51	51	4_11_1_51_Rep6
4	11	10.6666666666667	1	53	6345.77	3618.49	1599.98	3963.35	2971.6	1591.18	Rep6	Oligomycin Confined	4_11_1_53_Rep6	22	144	05:29:58	35:59:56	123	109798	Cosmos	Cosmos	1	53	53	4_11_1_53_Rep6
4	11	10.6666666666667	1	58	9494.2	3842.92	1599.58	4223.67	2955.97	1575.11	Rep6	Oligomycin Confined	4_11_1_58_Rep6	23	117	05:44:56	29:14:56	95	84600.8	Split	Merged	2	23	23	4_11_1_23_Rep6
4	11	10.6666666666667	1	61	4476.66	3661.6	2798.79	3880.78	2928.48	1614.85	Rep6	Oligomycin Confined	4_11_1_61_Rep6	25	46	06:14:58	11:29:59	22	18901.2	Cosmos	Cosmos	1	61	61	4_11_1_61_Rep6
4	11	10.6666666666667	1	64	5849.85	3642.89	1591.7	4045.83	2974.91	1579	Rep6	Oligomycin Confined	4_11_1_64_Rep6	26	129	06:29:57	32:15:06	104	92709.6	Cosmos	Cosmos	1	64	64	4_11_1_64_Rep6
4	11	10.6666666666667	1	67	4303.29	3431.62	2882.1	3889.49	2872.09	1625.33	Rep6	Oligomycin Confined	4_11_1_67_Rep6	28	32	07:00:02	08:00:02	5	3600.72	Cosmos	Cosmos	1	67	67	4_11_1_67_Rep6
4	11	10.6666666666667	1	68	4359	3509.53	2811.4	3862.42	2891.45	1621.87	Rep6	Oligomycin Confined	4_11_1_68_Rep6	28	150	07:00:02	37:30:00	123	109798	Cosmos	Cosmos	1	68	68	4_11_1_68_Rep6
4	11	10.6666666666667	1	69	4647.84	3858.16	3627.39	4102.79	3205.02	2155.51	Rep6	Oligomycin Confined	4_11_1_69_Rep6	29	39	07:15:00	09:45:01	11	9001.26	Merged	Merged	1	69	69	4_11_1_69_Rep6
4	11	10.6666666666667	1	70	4489.99	3709.41	3473.38	3880.78	2941.53	1655.1	Rep6	Oligomycin Confined	4_11_1_70_Rep6	29	35	07:15:00	08:44:56	7	5396.74	Cosmos	Cosmos	1	70	70	4_11_1_70_Rep6
4	11	10.6666666666667	1	72	4304.2	3436.67	2978.86	3836.11	2885.92	1611.08	Rep6	Oligomycin Confined	4_11_1_72_Rep6	29	79	07:15:00	19:44:57	51	44997.7	Cosmos	Merged	1	72	72	4_11_1_72_Rep6
4	11	10.6666666666667	1	73	4548.61	3759.65	3776.49	3843.49	2912.44	1641.06	Rep6	Oligomycin Confined	4_11_1_73_Rep6	30	51	07:29:55	12:44:56	22	18900.9	Cosmos	Cosmos	1	73	73	4_11_1_73_Rep6
4	11	10.6666666666667	1	74	4237.71	3349.06	2112.11	3862.18	2900.38	1599.57	Rep6	Oligomycin Confined	4_11_1_74_Rep6	30	32	07:29:55	08:00:02	3	1807.03	Cosmos	Cosmos	1	74	74	4_11_1_74_Rep6
4	11	10.6666666666667	1	75	4318.86	3510.85	1770.21	3961.11	3012.25	1593.9	Rep6	Oligomycin Confined	4_11_1_75_Rep6	32	57	08:00:02	14:14:56	26	22493.3	Cosmos	Split	1	75	75	4_11_1_75_Rep6
4	11	10.6666666666667	1	76	4655.2	3949.74	2421.85	3858.59	2978.89	1610.83	Rep6	Oligomycin Confined	4_11_1_76_Rep6	32	95	08:00:02	23:45:02	64	56699.1	Cosmos	Cosmos	1	76	76	4_11_1_76_Rep6
4	11	37.3333333333333	1	7	8094.37	3737.96	1732.23	2425.25	3486.52	1656.47	Rep6	Oligomycin Confined	4_11_1_7_Rep6	0	168	00:00:00	42:00:01	169	151202	Begin	End	1	7	7	4_11_1_7_Rep6
4	11	37.3333333333333	1	8	4089.36	5840.94	1703.12	2290.69	3941.89	1680.95	Rep6	Oligomycin Confined	4_11_1_8_Rep6	0	136	00:00:00	33:59:57	137	122398	Begin	Cosmos	1	8	8	4_11_1_8_Rep6
4	11	37.3333333333333	1	11	6575.57	4751.42	1832.64	2414.28	3722.09	1688.99	Rep6	Oligomycin Confined	4_11_1_11_Rep6	0	152	00:00:00	37:59:59	153	136800	Begin	Cosmos	1	11	11	4_11_1_11_Rep6
4	11	37.3333333333333	1	13	8369.78	4775.28	1740.89	2331.17	3747.81	1694.11	Rep6	Oligomycin Confined	4_11_1_13_Rep6	0	147	00:00:00	36:45:02	148	132302	Begin	Split	1	13	13	4_11_1_13_Rep6
4	11	37.3333333333333	1	19	5031.92	4433.9	1934.9	2238.71	3755.77	1717.12	Rep6	Oligomycin Confined	4_11_1_19_Rep6	0	131	00:00:00	32:45:02	132	117902	Begin	Cosmos	1	19	19	4_11_1_19_Rep6
4	11	37.3333333333333	1	20	11193.6	4621.26	1790.11	2622.37	3735.56	1703.84	Rep6	Oligomycin Confined	4_11_1_20_Rep6	0	152	00:00:00	37:59:59	153	136800	Begin	Split	1	20	20	4_11_1_20_Rep6
4	11	37.3333333333333	1	24	3814.17	6062.5	5364.34	2110.22	3884.76	1808.63	Rep6	Oligomycin Confined	4_11_1_24_Rep6	0	141	00:00:00	35:14:59	142	126899	Begin	Cosmos	1	24	24	4_11_1_24_Rep6
4	11	37.3333333333333	1	43	7993.89	5523.15	1842.45	2663.39	3920.28	1690.3	Rep6	Oligomycin Confined	4_11_1_43_Rep6	16	151	04:00:02	37:44:59	136	121496	Split	Cosmos	2	26	26	4_11_1_26_Rep6
4	11	37.3333333333333	1	49	8896.59	5296.51	1738.97	2594.57	3770.97	1693.35	Rep6	Oligomycin Confined	4_11_1_49_Rep6	18	168	04:30:01	42:00:01	151	135000	Cosmos	End	1	49	49	4_11_1_49_Rep6
4	11	37.3333333333333	1	53	6523.83	3810.16	1745.84	2224.07	3667.12	1702.7	Rep6	Oligomycin Confined	4_11_1_53_Rep6	22	144	05:29:58	35:59:56	123	109798	Cosmos	Cosmos	1	53	53	4_11_1_53_Rep6
4	11	37.3333333333333	1	58	8131.97	4388	1735.96	2592.88	3668.81	1709.96	Rep6	Oligomycin Confined	4_11_1_58_Rep6	23	117	05:44:56	29:14:56	95	84600.8	Split	Merged	2	23	23	4_11_1_23_Rep6
4	11	37.3333333333333	1	64	5450.38	4612.53	1733.52	2331.26	3733.82	1678.66	Rep6	Oligomycin Confined	4_11_1_64_Rep6	26	129	06:29:57	32:15:06	104	92709.6	Cosmos	Cosmos	1	64	64	4_11_1_64_Rep6
4	11	37.3333333333333	1	68	3280.19	4398.11	1769.87	2097.4	3636.12	1666.97	Rep6	Oligomycin Confined	4_11_1_68_Rep6	28	150	07:00:02	37:30:00	123	109798	Cosmos	Cosmos	1	68	68	4_11_1_68_Rep6
4	11	37.3333333333333	1	87	2861.82	4731.93	3612	2116.68	3760.9	1733.24	Rep6	Oligomycin Confined	4_11_1_87_Rep6	43	116	10:45:03	29:00:01	74	65697.5	Cosmos	Cosmos	1	87	87	4_11_1_87_Rep6
4	11	37.3333333333333	1	90	4227.42	4570.31	2437.65	2372.68	3881.44	2252.5	Rep6	Oligomycin Confined	4_11_1_90_Rep6	43	165	10:45:03	41:15:03	123	109800	Cosmos	Cosmos	1	90	90	4_11_1_90_Rep6
4	11	37.3333333333333	1	91	3424.77	5495.67	6149.76	2122.61	3807.18	1857.42	Rep6	Oligomycin Confined	4_11_1_91_Rep6	46	117	11:29:59	29:14:56	72	63897.3	Split	Merged	2	86	86	4_11_1_86_Rep6
4	11	37.3333333333333	1	92	3317.66	5307.82	5875.93	2105.1	3769.98	1907.92	Rep6	Oligomycin Confined	4_11_1_92_Rep6	46	117	11:29:59	29:14:56	72	63897.3	Split	Merged	2	86	86	4_11_1_86_Rep6
4	11	37.3333333333333	1	93	2998.09	4950.76	2515.73	2047.39	3686.08	1705.11	Rep6	Oligomycin Confined	4_11_1_93_Rep6	46	168	11:29:59	42:00:01	123	109802	Cosmos	End	1	93	93	4_11_1_93_Rep6
4	11	37.3333333333333	1	105	7097.82	4647.43	1708.66	2382.02	3634.36	1673.64	Rep6	Oligomycin Confined	4_11_1_105_Rep6	63	166	15:45:03	41:30:03	104	92700.1	Cosmos	Cosmos	1	105	105	4_11_1_105_Rep6
4	11	37.3333333333333	1	112	5631.43	6002.8	4352.39	2355.19	3955.99	1846.04	Rep6	Oligomycin Confined	4_11_1_112_Rep6	79	121	19:44:57	30:15:00	43	37802.9	Merged	Split	1	112	112	4_11_1_112_Rep6
4	11	37.3333333333333	1	116	3919.88	4809.47	3081.52	2074.79	3708.81	1721.83	Rep6	Oligomycin Confined	4_11_1_116_Rep6	82	127	20:29:59	31:45:05	46	40506.2	Cosmos	Cosmos	1	116	116	4_11_1_116_Rep6
4	11	37.3333333333333	1	118	2561.84	4367.88	4079.95	2037.86	3682.97	1770.85	Rep6	Oligomycin Confined	4_11_1_118_Rep6	84	112	21:00:00	27:59:57	29	25197.4	Cosmos	Cosmos	1	118	118	4_11_1_118_Rep6
4	11	37.3333333333333	1	126	4755.71	7127.32	6941.63	2256.86	3960.74	1828.41	Rep6	Oligomycin Confined	4_11_1_126_Rep6	102	144	25:30:07	35:59:56	43	37789.2	Split	Merged	2	125	125	4_11_1_125_Rep6
4	11	37.3333333333333	1	127	5115.13	5133.58	2636.47	2197.33	3709.24	1727.61	Rep6	Oligomycin Confined	4_11_1_127_Rep6	102	134	25:30:07	33:30:00	33	28792.9	Split	Split	2	125	125	4_11_1_125_Rep6
4	11	37.3333333333333	1	129	3501.61	5536.83	4679.47	2179.81	3805.96	1801.89	Rep6	Oligomycin Confined	4_11_1_129_Rep6	104	119	26:00:02	29:44:57	16	13495.3	Cosmos	Split	1	129	129	4_11_1_129_Rep6
4	11	37.3333333333333	1	130	3418.02	4322.96	2825.18	2082.24	3571.97	1695.39	Rep6	Oligomycin Confined	4_11_1_130_Rep6	104	115	26:00:02	28:44:58	12	9896.39	Cosmos	Cosmos	1	130	130	4_11_1_130_Rep6
4	11	37.3333333333333	1	131	2947.59	4774.11	4906.8	2021.53	3601.11	1773.74	Rep6	Oligomycin Confined	4_11_1_131_Rep6	108	124	26:59:57	30:59:58	17	14401.7	Merged	Split	1	131	131	4_11_1_131_Rep6
4	11	37.3333333333333	1	132	3131.4	5187.63	2246.75	2110.32	3675.59	1677.91	Rep6	Oligomycin Confined	4_11_1_132_Rep6	111	133	27:44:58	33:14:54	23	19796.8	Cosmos	Cosmos	1	132	132	4_11_1_132_Rep6
4	11	37.3333333333333	1	133	2737.91	4507.99	4319.6	2128.41	3662.29	1746.58	Rep6	Oligomycin Confined	4_11_1_133_Rep6	112	118	27:59:57	29:29:56	7	5398.98	Cosmos	Cosmos	1	133	133	4_11_1_133_Rep6
4	11	49	14	1	5391.63	4853.36	1902.9	2321.9	3803.06	1686.53	Rep6	Oligomycin Confined	4_11_14_1_Rep6	0	152	00:00:00	37:59:59	153	136800	Begin	Cosmos	1	1	1	4_11_14_1_Rep6
4	11	49	14	14	5393.15	5079.28	1972.15	2338.47	4034.28	1755.46	Rep6	Oligomycin Confined	4_11_14_14_Rep6	0	168	00:00:00	42:00:01	169	151202	Begin	End	1	14	14	4_11_14_14_Rep6
4	11	49	14	15	4471.34	7242.96	6479.46	2324.37	4477.69	1914.47	Rep6	Oligomycin Confined	4_11_14_15_Rep6	0	168	00:00:00	42:00:01	169	151202	Begin	End	1	15	15	4_11_14_15_Rep6
4	11	49	14	55	4453.36	7095.93	9975.25	2133.87	4252.42	1969.89	Rep6	Oligomycin Confined	4_11_14_55_Rep6	10	168	02:30:01	42:00:01	159	142201	Cosmos	End	1	55	55	4_11_14_55_Rep6
4	11	49	14	60	6641.33	3958.19	1801.69	2485.56	4012.19	2204.1	Rep6	Oligomycin Confined	4_11_14_60_Rep6	11	168	02:45:00	42:00:01	158	141301	Cosmos	End	1	60	60	4_11_14_60_Rep6
4	11	49	14	67	4962.27	7523.69	11814.4	2206.94	4240.87	2031.75	Rep6	Oligomycin Confined	4_11_14_67_Rep6	15	168	03:45:03	42:00:01	154	137698	Cosmos	End	1	67	67	4_11_14_67_Rep6
4	11	49	14	68	5663.57	4924.97	1910.9	2225.14	3946.02	1720.29	Rep6	Oligomycin Confined	4_11_14_68_Rep6	15	168	03:45:03	42:00:01	154	137698	Cosmos	End	1	68	68	4_11_14_68_Rep6
4	11	49	14	74	5635.97	5930.7	1867.65	2305.44	4194.29	1745.17	Rep6	Oligomycin Confined	4_11_14_74_Rep6	16	168	04:00:02	42:00:01	153	136799	Cosmos	End	1	74	74	4_11_14_74_Rep6
4	11	49	14	79	4298.8	4625.95	1756.92	2179.58	3923.35	1698.78	Rep6	Oligomycin Confined	4_11_14_79_Rep6	17	168	04:14:56	42:00:01	152	135905	Cosmos	End	1	79	79	4_11_14_79_Rep6
4	11	49	14	80	3883.72	6156.56	1746.79	2224.57	4170.86	1683.52	Rep6	Oligomycin Confined	4_11_14_80_Rep6	17	167	04:14:56	41:44:59	151	135003	Cosmos	Cosmos	1	80	80	4_11_14_80_Rep6
4	11	49	14	91	6812.91	5198.63	1743.35	2439.53	4025.61	1956.73	Rep6	Oligomycin Confined	4_11_14_91_Rep6	20	168	05:00:00	42:00:01	149	133201	Cosmos	End	1	91	91	4_11_14_91_Rep6
4	11	49	14	110	3472.43	5864.46	6473.05	2068.01	4112.81	1880.88	Rep6	Oligomycin Confined	4_11_14_110_Rep6	38	168	09:29:54	42:00:01	131	117008	Cosmos	End	1	110	110	4_11_14_110_Rep6
4	11	49	14	114	8124.79	6052.25	1743.82	2634.41	4159.25	1707.94	Rep6	Oligomycin Confined	4_11_14_114_Rep6	45	168	11:15:01	42:00:01	124	110700	Split	End	2	103	103	4_11_14_103_Rep6
4	11	49	14	125	3814.41	4776.57	2054.69	2023.22	3839.45	1648.23	Rep6	Oligomycin Confined	4_11_14_125_Rep6	65	168	16:14:54	42:00:01	104	92707.5	Split	End	2	117	117	4_11_14_117_Rep6
4	11	49	14	128	3581.09	4527.91	1762.82	2066.89	3949.38	1707.05	Rep6	Oligomycin Confined	4_11_14_128_Rep6	69	168	17:15:00	42:00:01	100	89101	Cosmos	End	1	128	128	4_11_14_128_Rep6
4	11	49	14	133	3745.21	6361.01	3606.05	2223.57	4451.04	2047.18	Rep6	Oligomycin Confined	4_11_14_133_Rep6	73	165	18:15:05	41:15:03	93	82797.6	Cosmos	Split	1	133	133	4_11_14_133_Rep6
4	11	49	14	135	4997.86	4882.99	1771.27	2319.27	3995.47	1804.35	Rep6	Oligomycin Confined	4_11_14_135_Rep6	74	157	18:30:05	39:14:59	84	74694	Merged	Cosmos	1	135	135	4_11_14_135_Rep6
4	11	49	14	137	2640.59	4908.44	4893.96	1978.18	4096.85	1839.99	Rep6	Oligomycin Confined	4_11_14_137_Rep6	75	150	18:44:59	37:30:00	76	67500.8	Cosmos	Cosmos	1	137	137	4_11_14_137_Rep6
4	11	49	14	139	5594.63	6445.17	5625.02	2357.94	4146.79	1871.41	Rep6	Oligomycin Confined	4_11_14_139_Rep6	77	168	19:14:59	42:00:01	92	81902.4	Cosmos	End	1	139	139	4_11_14_139_Rep6
4	11	49	14	149	3626.21	4568.26	2058.41	2222.6	4185.74	1918.07	Rep6	Oligomycin Confined	4_11_14_149_Rep6	91	159	22:44:59	39:44:58	69	61198.5	Split	Cosmos	2	96	96	4_11_14_96_Rep6
4	11	49	14	182	3765.95	6126.6	10675.6	2124.39	4133.44	2041.21	Rep6	Oligomycin Confined	4_11_14_182_Rep6	120	168	29:59:59	42:00:01	49	43202.6	Cosmos	End	1	182	182	4_11_14_182_Rep6
4	11	49	14	184	4928.4	5243.76	1732.28	2142.67	3941.75	1688.92	Rep6	Oligomycin Confined	4_11_14_184_Rep6	122	168	30:30:01	42:00:01	47	41400.2	Split	End	2	172	172	4_11_14_172_Rep6
4	11	49	14	185	4863.57	4821.12	2215.28	2167.88	3887.01	1686.12	Rep6	Oligomycin Confined	4_11_14_185_Rep6	122	168	30:30:01	42:00:01	47	41400.2	Split	End	2	172	172	4_11_14_172_Rep6
4	11	49	14	191	4153.61	5958.98	7272.59	2195.45	4205.6	1998.2	Rep6	Oligomycin Confined	4_11_14_191_Rep6	127	148	31:45:05	37:00:04	22	18898.7	Cosmos	Cosmos	1	191	191	4_11_14_191_Rep6
4	11	49	14	194	4117.94	6723.73	9272.94	2338.85	4532.83	2004.19	Rep6	Oligomycin Confined	4_11_14_194_Rep6	129	158	32:15:06	39:30:01	30	26094.7	Merged	Cosmos	1	194	194	4_11_14_194_Rep6
4	11	49	14	197	2665.65	4885.26	3478.79	1992.85	3912.96	1790.74	Rep6	Oligomycin Confined	4_11_14_197_Rep6	134	160	33:30:00	40:00:02	27	23401.9	Cosmos	Cosmos	1	197	197	4_11_14_197_Rep6
4	11	49	14	200	7156.23	6186.84	2365.32	2937.16	4466.42	2566.32	Rep6	Oligomycin Confined	4_11_14_200_Rep6	136	168	33:59:57	42:00:01	33	28804.1	Merged	End	1	200	200	4_11_14_200_Rep6
4	11	49	14	203	2881.56	5147.81	4079.02	1976.94	4016.36	1783.33	Rep6	Oligomycin Confined	4_11_14_203_Rep6	138	168	34:29:58	42:00:01	31	27003.4	Cosmos	End	1	203	203	4_11_14_203_Rep6
4	11	49	14	205	12097.5	7715.13	2030.32	3294.32	5011.13	2971.52	Rep6	Oligomycin Confined	4_11_14_205_Rep6	143	148	35:44:54	37:00:04	6	4510.14	Merged	Split	1	205	205	4_11_14_205_Rep6
4	11	49	14	206	3161.03	5292.37	6702.34	2057.95	3976.92	1874.18	Rep6	Oligomycin Confined	4_11_14_206_Rep6	144	149	35:59:56	37:14:58	6	4502.5	Cosmos	Cosmos	1	206	206	4_11_14_206_Rep6
4	11	2	1	1	11615.9	3440.52	1550.49	6828.07	2751.13	1521.58	Rep6	Oligomycin Confined	4_11_1_1_Rep6	0	102	00:00:00	25:30:07	103	91807.2	Begin	Cosmos	1	1	1	4_11_1_1_Rep6
4	11	2	1	6	7268.67	3763.69	6111.2	6330.38	2748.66	1882.86	Rep6	Oligomycin Confined	4_11_1_6_Rep6	0	9	00:00:00	02:15:01	10	8101.94	Begin	Cosmos	1	6	6	4_11_1_6_Rep6
4	11	2	1	7	7562.8	3166.92	1836.69	6442.13	2731.31	1553.81	Rep6	Oligomycin Confined	4_11_1_7_Rep6	0	168	00:00:00	42:00:01	169	151202	Begin	End	1	7	7	4_11_1_7_Rep6
4	11	2	1	8	9320.76	6760.54	3111.48	6537.84	2969.57	1613.97	Rep6	Oligomycin Confined	4_11_1_8_Rep6	0	136	00:00:00	33:59:57	137	122398	Begin	Cosmos	1	8	8	4_11_1_8_Rep6
4	11	2	1	11	6758.4	2871.07	1509.88	6451.75	2715.84	1503.09	Rep6	Oligomycin Confined	4_11_1_11_Rep6	0	152	00:00:00	37:59:59	153	136800	Begin	Cosmos	1	11	11	4_11_1_11_Rep6
4	11	2	1	13	8864.37	3676.1	1513.71	6458.94	2745.3	1484.34	Rep6	Oligomycin Confined	4_11_1_13_Rep6	0	147	00:00:00	36:45:02	148	132302	Begin	Split	1	13	13	4_11_1_13_Rep6
4	11	2	1	14	8105.3	3264.72	1528.59	6506.28	2720.11	1492.2	Rep6	Oligomycin Confined	4_11_1_14_Rep6	0	53	00:00:00	13:15:01	54	47701.6	Begin	Cosmos	1	14	14	4_11_1_14_Rep6
4	11	2	1	15	9204.06	6570.07	7560.73	6648.03	3194.26	1708.02	Rep6	Oligomycin Confined	4_11_1_15_Rep6	0	78	00:00:00	19:29:56	79	70196.5	Begin	Merged	1	15	15	4_11_1_15_Rep6
4	11	2	1	17	9630.99	5263.58	4169.5	6602.69	2864.65	1642.09	Rep6	Oligomycin Confined	4_11_1_17_Rep6	0	6	00:00:00	01:30:00	7	5400.64	Begin	Split	1	17	17	4_11_1_17_Rep6
4	11	2	1	18	8756.86	3637.11	1495.57	6489.96	2755.74	1481.08	Rep6	Oligomycin Confined	4_11_1_18_Rep6	0	74	00:00:00	18:30:05	75	66605.3	Begin	Cosmos	1	18	18	4_11_1_18_Rep6
4	11	2	1	19	6740.11	2895.53	1497.89	6591.77	2830.78	1493.7	Rep6	Oligomycin Confined	4_11_1_19_Rep6	0	131	00:00:00	32:45:02	132	117902	Begin	Cosmos	1	19	19	4_11_1_19_Rep6
4	11	2	1	20	11413.5	4481.05	1536.32	7057.17	3012.5	1501.05	Rep6	Oligomycin Confined	4_11_1_20_Rep6	0	152	00:00:00	37:59:59	153	136800	Begin	Split	1	20	20	4_11_1_20_Rep6
4	11	2	1	23	10537.5	3916.05	1523.7	6838.37	3892.4	1624.63	Rep6	Oligomycin Confined	4_11_1_23_Rep6	0	22	00:00:00	05:29:58	23	19798.3	Begin	Split	1	23	23	4_11_1_23_Rep6
4	11	2	1	24	7516.66	4228.71	3765.22	6315.14	2752.23	1550.13	Rep6	Oligomycin Confined	4_11_1_24_Rep6	0	141	00:00:00	35:14:59	142	126899	Begin	Cosmos	1	24	24	4_11_1_24_Rep6
4	11	2	1	25	10788.6	2935.17	1536.53	6993.18	2702.37	1489.73	Rep6	Oligomycin Confined	4_11_1_25_Rep6	0	22	00:00:00	05:29:58	23	19798.3	Begin	Split	1	25	25	4_11_1_25_Rep6
4	11	2	1	26	12361.5	5056.29	1580.49	6891.07	2945.91	1551.04	Rep6	Oligomycin Confined	4_11_1_26_Rep6	2	15	00:29:56	03:45:03	14	11707	Merged	Split	1	26	26	4_11_1_26_Rep6
4	11	2	1	27	7167.98	3805.12	3049.32	6438.44	2836.15	1645.73	Rep6	Oligomycin Confined	4_11_1_27_Rep6	4	8	01:00:00	02:00:02	5	3601.64	Cosmos	Cosmos	1	27	27	4_11_1_27_Rep6
4	11	2	1	28	8371.32	3743.86	1537.34	6513.67	2816.22	1705.09	Rep6	Oligomycin Confined	4_11_1_28_Rep6	4	17	01:00:00	04:14:56	14	11695.7	Cosmos	Cosmos	1	28	28	4_11_1_28_Rep6
4	11	2	1	29	7943.02	3930.27	3680.79	6435.03	2787.62	1635.08	Rep6	Oligomycin Confined	4_11_1_29_Rep6	5	20	01:14:58	05:00:00	16	13501.5	Cosmos	Cosmos	1	29	29	4_11_1_29_Rep6
4	11	2	1	30	7031.34	3681.54	2082.02	6337.3	3357.74	1574.73	Rep6	Oligomycin Confined	4_11_1_30_Rep6	6	17	01:30:00	04:14:56	12	9896.02	Cosmos	Cosmos	1	30	30	4_11_1_30_Rep6
4	11	37	14	1	6023.95	4447.19	1735.82	2382.66	3598.74	1670.15	Rep6	Oligomycin Confined	4_11_14_1_Rep6	0	152	00:00:00	37:59:59	153	136800	Begin	Cosmos	1	1	1	4_11_14_1_Rep6
4	11	37	14	4	7253.82	4973.59	1719.03	2500.02	3730.49	1677.46	Rep6	Oligomycin Confined	4_11_14_4_Rep6	0	138	00:00:00	34:29:58	139	124198	Begin	Cosmos	1	4	4	4_11_14_4_Rep6
4	11	37	14	14	6835.81	4875.53	1727.9	2382.07	3682.47	1685.47	Rep6	Oligomycin Confined	4_11_14_14_Rep6	0	168	00:00:00	42:00:01	169	151202	Begin	End	1	14	14	4_11_14_14_Rep6
4	11	37	14	15	4373.89	6742.79	6462.67	2307.5	4127.6	1885.01	Rep6	Oligomycin Confined	4_11_14_15_Rep6	0	168	00:00:00	42:00:01	169	151202	Begin	End	1	15	15	4_11_14_15_Rep6
4	11	37	14	16	4932.94	6112.65	9149.84	2494.26	4234.7	2506.01	Rep6	Oligomycin Confined	4_11_14_16_Rep6	0	121	00:00:00	30:15:00	122	108901	Begin	Cosmos	1	16	16	4_11_14_16_Rep6
4	11	37	14	19	5973.74	5757.84	1725.24	2214.86	3828.15	1693.76	Rep6	Oligomycin Confined	4_11_14_19_Rep6	0	137	00:00:00	34:14:58	138	123298	Begin	Cosmos	1	19	19	4_11_14_19_Rep6
4	11	37	14	52	4674.55	4367.95	1745.75	2035.99	3589.2	1672.2	Rep6	Oligomycin Confined	4_11_14_52_Rep6	8	112	02:00:02	27:59:57	105	93595	Cosmos	Cosmos	1	52	52	4_11_14_52_Rep6
4	11	37	14	55	5244.9	7774.17	10674.2	2266.62	4075.69	1962	Rep6	Oligomycin Confined	4_11_14_55_Rep6	10	168	02:30:01	42:00:01	159	142201	Cosmos	End	1	55	55	4_11_14_55_Rep6
4	11	37	14	60	7553.39	3636.89	1894.81	2829.99	4147.02	3781.41	Rep6	Oligomycin Confined	4_11_14_60_Rep6	11	168	02:45:00	42:00:01	158	141301	Cosmos	End	1	60	60	4_11_14_60_Rep6
4	11	37	14	67	5438.81	7934.86	12581.6	2272.61	4030.42	2015.75	Rep6	Oligomycin Confined	4_11_14_67_Rep6	15	168	03:45:03	42:00:01	154	137698	Cosmos	End	1	67	67	4_11_14_67_Rep6
4	11	37	14	68	5699.15	4522.09	1703.62	2188.28	3649.09	1689.81	Rep6	Oligomycin Confined	4_11_14_68_Rep6	15	168	03:45:03	42:00:01	154	137698	Cosmos	End	1	68	68	4_11_14_68_Rep6
4	11	37	14	69	8414.7	6805.68	8217.73	2711.69	3873.99	1815.06	Rep6	Oligomycin Confined	4_11_14_69_Rep6	15	145	03:45:03	36:15:01	131	116998	Cosmos	Cosmos	1	69	69	4_11_14_69_Rep6
4	11	37	14	72	3395.01	4405.02	3055.85	2108.53	3676.87	1733.48	Rep6	Oligomycin Confined	4_11_14_72_Rep6	16	123	04:00:02	30:44:58	108	96296.2	Cosmos	Cosmos	1	72	72	4_11_14_72_Rep6
4	11	37	14	74	7188.02	5853.52	1730.29	2449.16	3930.44	1716.33	Rep6	Oligomycin Confined	4_11_14_74_Rep6	16	168	04:00:02	42:00:01	153	136799	Cosmos	End	1	74	74	4_11_14_74_Rep6
4	11	37	14	79	4846.98	4477.98	1728.65	2283.13	3679.8	1683.24	Rep6	Oligomycin Confined	4_11_14_79_Rep6	17	168	04:14:56	42:00:01	152	135905	Cosmos	End	1	79	79	4_11_14_79_Rep6
4	11	37	14	80	3999.05	6070.97	1689.65	2271.1	3886.27	1678.86	Rep6	Oligomycin Confined	4_11_14_80_Rep6	17	167	04:14:56	41:44:59	151	135003	Cosmos	Cosmos	1	80	80	4_11_14_80_Rep6
4	11	37	14	81	3924.57	4269.92	1708.08	2177.89	3636.96	1673.37	Rep6	Oligomycin Confined	4_11_14_81_Rep6	17	134	04:14:56	33:30:00	118	105303	Cosmos	Cosmos	1	81	81	4_11_14_81_Rep6
4	11	37	14	91	5887.18	4600.35	1679.88	2275.63	3601.66	1652.94	Rep6	Oligomycin Confined	4_11_14_91_Rep6	20	168	05:00:00	42:00:01	149	133201	Cosmos	End	1	91	91	4_11_14_91_Rep6
4	11	37	14	99	4907.21	3748.44	1713	2438.84	3615.01	1689.21	Rep6	Oligomycin Confined	4_11_14_99_Rep6	25	132	06:14:58	33:00:02	108	96304.2	Split	Cosmos	2	9	9	4_11_14_9_Rep6
4	11	37	14	110	3579.1	5649.72	6868.47	2150.58	3881.01	1882.91	Rep6	Oligomycin Confined	4_11_14_110_Rep6	38	168	09:29:54	42:00:01	131	117008	Cosmos	End	1	110	110	4_11_14_110_Rep6
4	11	37	14	114	6616.53	5102.14	1713.42	2393.01	3732.28	1686.82	Rep6	Oligomycin Confined	4_11_14_114_Rep6	45	168	11:15:01	42:00:01	124	110700	Split	End	2	103	103	4_11_14_103_Rep6
4	11	37	14	125	4027.45	4585.38	1899.92	2095.53	3604.38	1634.61	Rep6	Oligomycin Confined	4_11_14_125_Rep6	65	168	16:14:54	42:00:01	104	92707.5	Split	End	2	117	117	4_11_14_117_Rep6
4	11	37	14	128	3705.85	4365.68	1852.54	2078.33	3650.2	1687.06	Rep6	Oligomycin Confined	4_11_14_128_Rep6	69	168	17:15:00	42:00:01	100	89101	Cosmos	End	1	128	128	4_11_14_128_Rep6
4	11	37	14	133	3251.75	5422.16	2844.54	2104.48	3963.56	1839.34	Rep6	Oligomycin Confined	4_11_14_133_Rep6	73	165	18:15:05	41:15:03	93	82797.6	Cosmos	Split	1	133	133	4_11_14_133_Rep6
4	11	37	14	135	5936.94	4831.2	1730.95	2289.15	3751.05	1958.68	Rep6	Oligomycin Confined	4_11_14_135_Rep6	74	157	18:30:05	39:14:59	84	74694	Merged	Cosmos	1	135	135	4_11_14_135_Rep6
4	11	37	14	136	2710.38	4535.03	3267.82	2007.43	3689.33	1734.76	Rep6	Oligomycin Confined	4_11_14_136_Rep6	75	128	18:44:59	32:00:00	54	47701.2	Cosmos	Cosmos	1	136	136	4_11_14_136_Rep6
4	11	37	14	137	2839.66	4798.74	4714.19	2084.3	3880.65	1932.6	Rep6	Oligomycin Confined	4_11_14_137_Rep6	75	150	18:44:59	37:30:00	76	67500.8	Cosmos	Cosmos	1	137	137	4_11_14_137_Rep6
4	11	37	14	139	3804.71	5587.85	5031.94	2214.99	3817.66	1814.35	Rep6	Oligomycin Confined	4_11_14_139_Rep6	77	168	19:14:59	42:00:01	92	81902.4	Cosmos	End	1	139	139	4_11_14_139_Rep6
4	11	37	14	141	2643.95	4366.92	3679.02	1983.68	3562.14	1691.39	Rep6	Oligomycin Confined	4_11_14_141_Rep6	81	115	20:14:54	28:44:58	35	30604.5	Cosmos	Cosmos	1	141	141	4_11_14_141_Rep6
4	11	37	14	144	11690.8	6799.78	1762.27	3618.93	4991.98	2119.78	Rep6	Oligomycin Confined	4_11_14_144_Rep6	83	142	20:45:00	35:29:58	60	53097.5	Merged	Merged	1	144	144	4_11_14_144_Rep6
4	11	37	14	149	3570.43	4277.51	1966.19	2158.02	3775.51	1708.91	Rep6	Oligomycin Confined	4_11_14_149_Rep6	91	159	22:44:59	39:44:58	69	61198.5	Split	Cosmos	2	96	96	4_11_14_96_Rep6
4	11	37	14	150	3834.41	6014.43	6751.96	2237.77	4027.92	1862.27	Rep6	Oligomycin Confined	4_11_14_150_Rep6	91	146	22:44:59	36:30:03	56	49503.3	Split	Cosmos	2	96	96	4_11_14_96_Rep6
4	11	37	14	153	3176.25	4966.52	5351.12	2018.67	3611.28	1740.81	Rep6	Oligomycin Confined	4_11_14_153_Rep6	94	119	23:30:02	29:44:57	26	22495.5	Cosmos	Cosmos	1	153	153	4_11_14_153_Rep6
4	11	37	14	154	6396.36	5514.34	1669.23	2411.86	3710.93	1631.27	Rep6	Oligomycin Confined	4_11_14_154_Rep6	95	120	23:45:02	29:59:59	26	22497.1	Cosmos	Cosmos	1	154	154	4_11_14_154_Rep6
4	11	37	14	156	2554.41	4398.45	2703.55	2028.65	3612.71	1730.14	Rep6	Oligomycin Confined	4_11_14_156_Rep6	98	131	24:29:57	32:45:02	34	29705.1	Cosmos	Cosmos	1	156	156	4_11_14_156_Rep6
4	11	37	14	164	2548.95	4167.56	1972.5	2140.11	3737.92	1695.53	Rep6	Oligomycin Confined	4_11_14_164_Rep6	105	145	26:14:59	36:15:01	41	36002.3	Cosmos	Cosmos	1	164	164	4_11_14_164_Rep6
4	11	37	14	165	4777.78	5394.12	4436.33	2225.5	3865.87	1857.93	Rep6	Oligomycin Confined	4_11_14_165_Rep6	106	128	26:29:53	32:00:00	23	19807.2	Merged	Split	1	165	165	4_11_14_165_Rep6
4	11	37	14	166	4430.11	6795.95	9549.05	2324.88	4173.76	2174.73	Rep6	Oligomycin Confined	4_11_14_166_Rep6	107	112	26:44:58	27:59:57	6	4498.92	Merged	Split	1	166	166	4_11_14_166_Rep6
4	11	37	14	169	3981.32	5877.63	5978.2	2548.52	4036.05	1760.21	Rep6	Oligomycin Confined	4_11_14_169_Rep6	110	112	27:29:57	27:59:57	3	1800.49	Cosmos	Cosmos	1	169	169	4_11_14_169_Rep6
4	11	37	14	170	3008.1	4820.51	4787.89	2105.31	3658.4	1741.2	Rep6	Oligomycin Confined	4_11_14_170_Rep6	110	112	27:29:57	27:59:57	3	1800.49	Cosmos	Cosmos	1	170	170	4_11_14_170_Rep6
4	11	37	14	171	5854.46	5131.46	1785.14	2484.3	3798.82	1683.24	Rep6	Oligomycin Confined	4_11_14_171_Rep6	110	135	27:29:57	33:44:55	26	22498.5	Cosmos	Cosmos	1	171	171	4_11_14_171_Rep6
4	11	37	14	172	4028.42	4639.38	2569.23	2098.75	3606	1699.97	Rep6	Oligomycin Confined	4_11_14_172_Rep6	110	121	27:29:57	30:15:00	12	9903.61	Merged	Split	1	172	172	4_11_14_172_Rep6
4	11	20.6666666666667	1	1	5833.89	4080.82	1675.46	2879.92	3164.19	1618.62	Rep6	Oligomycin Confined	4_11_1_1_Rep6	0	102	00:00:00	25:30:07	103	91807.2	Begin	Cosmos	1	1	1	4_11_1_1_Rep6
4	11	20.6666666666667	1	7	7880.49	4174.83	1667.57	2953.54	3194.37	1633.6	Rep6	Oligomycin Confined	4_11_1_7_Rep6	0	168	00:00:00	42:00:01	169	151202	Begin	End	1	7	7	4_11_1_7_Rep6
4	11	20.6666666666667	1	8	5053.44	6071.58	1657.89	2776.24	3441.26	1648.78	Rep6	Oligomycin Confined	4_11_1_8_Rep6	0	136	00:00:00	33:59:57	137	122398	Begin	Cosmos	1	8	8	4_11_1_8_Rep6
4	11	20.6666666666667	1	11	5712.56	3885.97	1665.09	2765.75	3243.96	1653.12	Rep6	Oligomycin Confined	4_11_1_11_Rep6	0	152	00:00:00	37:59:59	153	136800	Begin	Cosmos	1	11	11	4_11_1_11_Rep6
4	11	20.6666666666667	1	13	8469.59	4322.73	1683.53	2922.68	3330.55	1654.6	Rep6	Oligomycin Confined	4_11_1_13_Rep6	0	147	00:00:00	36:45:02	148	132302	Begin	Split	1	13	13	4_11_1_13_Rep6
4	11	20.6666666666667	1	15	4986.34	6512.96	6691.8	2779.31	3567.78	1822.65	Rep6	Oligomycin Confined	4_11_1_15_Rep6	0	78	00:00:00	19:29:56	79	70196.5	Begin	Merged	1	15	15	4_11_1_15_Rep6
4	11	20.6666666666667	1	18	8872.96	3969.94	1691.25	3001.62	3293.99	1648.69	Rep6	Oligomycin Confined	4_11_1_18_Rep6	0	74	00:00:00	18:30:05	75	66605.3	Begin	Cosmos	1	18	18	4_11_1_18_Rep6
4	11	20.6666666666667	1	19	5780.99	3897.97	1682.39	2729.12	3295.95	1663.46	Rep6	Oligomycin Confined	4_11_1_19_Rep6	0	131	00:00:00	32:45:02	132	117902	Begin	Cosmos	1	19	19	4_11_1_19_Rep6
4	11	20.6666666666667	1	20	11286.1	4249.19	1714.39	3273.52	3349.69	1668.97	Rep6	Oligomycin Confined	4_11_1_20_Rep6	0	152	00:00:00	37:59:59	153	136800	Begin	Split	1	20	20	4_11_1_20_Rep6
4	11	20.6666666666667	1	24	4372.94	5542.54	4909.88	2633.77	3387.77	1750.07	Rep6	Oligomycin Confined	4_11_1_24_Rep6	0	141	00:00:00	35:14:59	142	126899	Begin	Cosmos	1	24	24	4_11_1_24_Rep6
4	11	20.6666666666667	1	34	3965.56	3752.35	1680.44	2638.14	3299.48	1671.78	Rep6	Oligomycin Confined	4_11_1_34_Rep6	7	84	01:45:01	21:00:00	78	69298.5	Cosmos	Cosmos	1	34	34	4_11_1_34_Rep6
4	11	20.6666666666667	1	35	6115.32	4384.97	1685.43	2855.19	3357.88	1652.85	Rep6	Oligomycin Confined	4_11_1_35_Rep6	8	78	02:00:02	19:29:56	71	62994	Cosmos	Cosmos	1	35	35	4_11_1_35_Rep6
4	11	20.6666666666667	1	36	4802.46	3879.36	2377.43	2741.3	3289.24	1673.04	Rep6	Oligomycin Confined	4_11_1_36_Rep6	9	78	02:15:01	19:29:56	70	62094.6	Cosmos	Merged	1	36	36	4_11_1_36_Rep6
4	11	20.6666666666667	1	43	7876.68	4894.74	1674.11	3053.14	3387.8	1642.97	Rep6	Oligomycin Confined	4_11_1_43_Rep6	16	151	04:00:02	37:44:59	136	121496	Split	Cosmos	2	26	26	4_11_1_26_Rep6
4	11	20.6666666666667	1	48	3665.12	4593.22	4828.22	2610.15	3273.26	1740.69	Rep6	Oligomycin Confined	4_11_1_48_Rep6	18	70	04:30:01	17:30:01	53	46800	Cosmos	Cosmos	1	48	48	4_11_1_48_Rep6
4	11	20.6666666666667	1	49	5884.84	4830.01	6223.98	2895.26	3370.99	1842.35	Rep6	Oligomycin Confined	4_11_1_49_Rep6	18	168	04:30:01	42:00:01	151	135000	Cosmos	End	1	49	49	4_11_1_49_Rep6
4	11	20.6666666666667	1	51	4403.98	3968.26	1636.02	2739.08	3157.15	1615.73	Rep6	Oligomycin Confined	4_11_1_51_Rep6	20	79	05:00:00	19:44:57	60	53097.4	Cosmos	Cosmos	1	51	51	4_11_1_51_Rep6
4	11	20.6666666666667	1	53	5994.92	3811.43	1680.69	2802.08	3294.29	1662.42	Rep6	Oligomycin Confined	4_11_1_53_Rep6	22	144	05:29:58	35:59:56	123	109798	Cosmos	Cosmos	1	53	53	4_11_1_53_Rep6
4	11	20.6666666666667	1	58	10929.5	4206.38	1682.72	3106.17	3204.99	1629.26	Rep6	Oligomycin Confined	4_11_1_58_Rep6	23	117	05:44:56	29:14:56	95	84600.8	Split	Merged	2	23	23	4_11_1_23_Rep6
4	11	20.6666666666667	1	64	5227.61	3999.39	1657.7	2745.34	3267.1	1645.21	Rep6	Oligomycin Confined	4_11_1_64_Rep6	26	129	06:29:57	32:15:06	104	92709.6	Cosmos	Cosmos	1	64	64	4_11_1_64_Rep6
4	11	20.6666666666667	1	68	3430.4	3989.54	2784.13	2622.39	3200.26	1679.9	Rep6	Oligomycin Confined	4_11_1_68_Rep6	28	150	07:00:02	37:30:00	123	109798	Cosmos	Cosmos	1	68	68	4_11_1_68_Rep6
4	11	20.6666666666667	1	72	3257.09	4007.01	4245.66	2583.11	3195.47	1726.64	Rep6	Oligomycin Confined	4_11_1_72_Rep6	29	79	07:15:00	19:44:57	51	44997.7	Cosmos	Merged	1	72	72	4_11_1_72_Rep6
4	11	20.6666666666667	1	76	4537.14	4553.99	2261.37	2670.96	3336.44	1673.18	Rep6	Oligomycin Confined	4_11_1_76_Rep6	32	95	08:00:02	23:45:02	64	56699.1	Cosmos	Cosmos	1	76	76	4_11_1_76_Rep6
4	11	20.6666666666667	1	77	4873.5	6197.57	5523.1	2779.59	3511.28	1756.58	Rep6	Oligomycin Confined	4_11_1_77_Rep6	35	98	08:44:56	24:29:57	64	56700.6	Merged	Merged	1	77	77	4_11_1_77_Rep6
4	11	20.6666666666667	1	78	3464.54	4323.23	3666.49	2586.55	3227.15	1707.58	Rep6	Oligomycin Confined	4_11_1_78_Rep6	35	79	08:44:56	19:44:57	45	39600.9	Cosmos	Merged	1	78	78	4_11_1_78_Rep6
4	11	20.6666666666667	1	81	4822.17	4351.06	1641.15	2827.68	3634.98	1705.69	Rep6	Oligomycin Confined	4_11_1_81_Rep6	37	85	09:14:53	21:15:03	49	43209.5	Cosmos	Cosmos	1	81	81	4_11_1_81_Rep6
4	11	20.6666666666667	1	87	3427.13	4341.37	3385.09	2606.23	3240.05	1698.22	Rep6	Oligomycin Confined	4_11_1_87_Rep6	43	116	10:45:03	29:00:01	74	65697.5	Cosmos	Cosmos	1	87	87	4_11_1_87_Rep6
4	11	20.6666666666667	1	90	3565.42	4054.08	3154.8	2630.49	3220.56	1692.95	Rep6	Oligomycin Confined	4_11_1_90_Rep6	43	165	10:45:03	41:15:03	123	109800	Cosmos	Cosmos	1	90	90	4_11_1_90_Rep6
4	11	20.6666666666667	1	91	3601.43	4554.14	4401.48	2655.09	3312.21	1747.2	Rep6	Oligomycin Confined	4_11_1_91_Rep6	46	117	11:29:59	29:14:56	72	63897.3	Split	Merged	2	86	86	4_11_1_86_Rep6
4	11	20.6666666666667	1	92	3547.44	4440.1	4406.68	2637.26	3291.28	1794.41	Rep6	Oligomycin Confined	4_11_1_92_Rep6	46	117	11:29:59	29:14:56	72	63897.3	Split	Merged	2	86	86	4_11_1_86_Rep6
4	11	20.6666666666667	1	93	3111.58	3936.64	2048.58	2563.77	3225.28	1647.97	Rep6	Oligomycin Confined	4_11_1_93_Rep6	46	168	11:29:59	42:00:01	123	109802	Cosmos	End	1	93	93	4_11_1_93_Rep6
4	11	20.6666666666667	1	98	3145.87	3931.97	3392.86	2586.86	3206.85	1705.35	Rep6	Oligomycin Confined	4_11_1_98_Rep6	53	101	13:15:01	25:15:06	49	43204.9	Cosmos	Cosmos	1	98	98	4_11_1_98_Rep6
4	11	20.6666666666667	1	99	3176.4	4002.2	3942.28	2587.89	3250.48	1724.72	Rep6	Oligomycin Confined	4_11_1_99_Rep6	54	77	13:29:59	19:14:59	24	20699.5	Cosmos	Cosmos	1	99	99	4_11_1_99_Rep6
4	11	20.6666666666667	1	100	3215.67	4008.61	3198.78	2626.67	3275.59	1724.19	Rep6	Oligomycin Confined	4_11_1_100_Rep6	54	79	13:29:59	19:44:57	26	22497.8	Cosmos	Cosmos	1	100	100	4_11_1_100_Rep6
4	11	20.6666666666667	1	102	3280.43	4145.9	2593.35	2639.55	3311.06	1695.08	Rep6	Oligomycin Confined	4_11_1_102_Rep6	58	77	14:29:56	19:14:59	20	17102.8	Split	Cosmos	2	75	75	4_11_1_75_Rep6
4	11	20.6666666666667	1	103	3750.89	4133.92	2680.28	2712.28	3311.18	1690.52	Rep6	Oligomycin Confined	4_11_1_103_Rep6	61	62	15:15:04	15:30:00	2	895.987	Cosmos	Cosmos	1	103	103	4_11_1_103_Rep6
4	11	20.6666666666667	1	104	3078.28	3824.51	2967.27	2570.6	3175.97	1681.04	Rep6	Oligomycin Confined	4_11_1_104_Rep6	62	64	15:30:00	16:00:03	3	1802.24	Cosmos	Cosmos	1	104	104	4_11_1_104_Rep6
4	11	15	17	2	6355.46	3710.61	1618.74	3285.97	3021.03	1594.62	Rep6	Oligomycin Confined	4_11_17_2_Rep6	0	91	00:00:00	22:44:59	92	81899.8	Begin	Merged	1	2	2	4_11_17_2_Rep6
4	11	15	17	3	6283.31	3018.93	1627.95	3306.91	2992.45	1634.76	Rep6	Oligomycin Confined	4_11_17_3_Rep6	0	61	00:00:00	15:15:04	62	54904.8	Begin	Cosmos	1	3	3	4_11_17_3_Rep6
4	11	15	17	4	6042.23	3641.13	1610.14	3268.46	3022.82	1591.88	Rep6	Oligomycin Confined	4_11_17_4_Rep6	0	128	00:00:00	32:00:00	129	115201	Begin	Split	1	4	4	4_11_17_4_Rep6
4	11	15	17	5	6584.59	6948.93	11382.2	3480.03	3520.19	2004.55	Rep6	Oligomycin Confined	4_11_17_5_Rep6	0	51	00:00:00	12:44:56	52	45896.8	Begin	Split	1	5	5	4_11_17_5_Rep6
4	11	15	17	6	4209.6	4459.23	7367.77	3159.18	3187.21	1891.35	Rep6	Oligomycin Confined	4_11_17_6_Rep6	0	45	00:00:00	11:15:01	46	40501.8	Begin	Merged	1	6	6	4_11_17_6_Rep6
4	11	15	17	11	6894.09	7091.28	5542.02	3463.08	3447.26	1698.89	Rep6	Oligomycin Confined	4_11_17_11_Rep6	0	146	00:00:00	36:30:03	147	131403	Begin	Cosmos	1	11	11	4_11_17_11_Rep6
4	11	15	17	13	10965.6	3976.07	1671.14	3591.94	3136.84	1633.27	Rep6	Oligomycin Confined	4_11_17_13_Rep6	0	132	00:00:00	33:00:02	133	118803	Begin	Cosmos	1	13	13	4_11_17_13_Rep6
4	11	15	17	14	7271.86	3997.13	1610.15	3315.16	3026.33	1587.23	Rep6	Oligomycin Confined	4_11_17_14_Rep6	0	168	00:00:00	42:00:01	169	151202	Begin	End	1	14	14	4_11_17_14_Rep6
4	11	15	17	15	8267.25	3639.07	1655.96	3352.36	3091.31	1618.04	Rep6	Oligomycin Confined	4_11_17_15_Rep6	0	58	00:00:00	14:29:56	59	52196.7	Begin	Split	1	15	15	4_11_17_15_Rep6
4	11	15	17	16	7003.34	3686.82	1634.83	3353.64	3067.6	1610.44	Rep6	Oligomycin Confined	4_11_17_16_Rep6	0	134	00:00:00	33:30:00	135	120600	Begin	Merged	1	16	16	4_11_17_16_Rep6
4	11	15	17	21	5677.06	4610.1	1604.45	3266.37	3120.71	1597.1	Rep6	Oligomycin Confined	4_11_17_21_Rep6	2	61	00:29:56	15:15:04	60	53108.1	Cosmos	Cosmos	1	21	21	4_11_17_21_Rep6
4	11	15	17	22	5078.15	3045.94	1635.67	3103.96	3028.81	1616.79	Rep6	Oligomycin Confined	4_11_17_22_Rep6	2	67	00:29:56	16:44:59	66	58502.7	Cosmos	Cosmos	1	22	22	4_11_17_22_Rep6
4	11	15	17	24	6987.11	3554.89	1619.83	3296.39	3043.63	1604.6	Rep6	Oligomycin Confined	4_11_17_24_Rep6	3	158	00:45:04	39:30:01	156	139497	Cosmos	Cosmos	1	24	24	4_11_17_24_Rep6
4	11	15	17	27	6218.85	3504.26	1627.71	3250.37	3023.8	1608.79	Rep6	Oligomycin Confined	4_11_17_27_Rep6	5	134	01:14:58	33:30:00	130	116101	Cosmos	Merged	1	27	27	4_11_17_27_Rep6
4	11	15	17	32	4650.06	5033.3	5984.13	3266.78	3245.57	1832.4	Rep6	Oligomycin Confined	4_11_17_32_Rep6	7	168	01:45:01	42:00:01	162	144900	Cosmos	End	1	32	32	4_11_17_32_Rep6
4	11	15	17	38	6698.39	3830.87	2369.88	3272.75	3096.59	1635.38	Rep6	Oligomycin Confined	4_11_17_38_Rep6	13	168	03:15:00	42:00:01	156	139501	Cosmos	End	1	38	38	4_11_17_38_Rep6
4	11	15	17	39	8117.48	5304.2	1959.05	3418.53	4101.96	1903.62	Rep6	Oligomycin Confined	4_11_17_39_Rep6	13	151	03:15:00	37:44:59	139	124199	Cosmos	Cosmos	1	39	39	4_11_17_39_Rep6
4	11	15	17	40	3850.61	4029.58	3766.88	3098.49	3060.91	1673.86	Rep6	Oligomycin Confined	4_11_17_40_Rep6	17	168	04:14:56	42:00:01	152	135905	Cosmos	End	1	40	40	4_11_17_40_Rep6
4	11	15	17	41	4185.66	4292.22	4622.39	3107.65	3140.67	1699.44	Rep6	Oligomycin Confined	4_11_17_41_Rep6	17	54	04:14:56	13:29:59	38	33303.3	Cosmos	Cosmos	1	41	41	4_11_17_41_Rep6
4	11	15	17	46	4965.8	3378.79	1587.15	3166.51	2976.33	1583.72	Rep6	Oligomycin Confined	4_11_17_46_Rep6	21	80	05:14:56	19:59:58	60	53101.7	Merged	Cosmos	1	46	46	4_11_17_46_Rep6
4	11	15	17	47	5148.56	3671.8	1849.57	3139.78	2994.38	1600.37	Rep6	Oligomycin Confined	4_11_17_47_Rep6	22	70	05:29:58	17:30:01	49	43203.5	Cosmos	Split	1	47	47	4_11_17_47_Rep6
4	11	15	17	48	5322.01	3866.95	1737.32	3236.2	3062.9	1596.11	Rep6	Oligomycin Confined	4_11_17_48_Rep6	26	64	06:29:57	16:00:03	39	34205.9	Cosmos	Cosmos	1	48	48	4_11_17_48_Rep6
4	11	15	17	53	4818.86	3458.51	1650.56	3143.85	2978.09	1597.77	Rep6	Oligomycin Confined	4_11_17_53_Rep6	29	165	07:15:00	41:15:03	137	122403	Cosmos	Cosmos	1	53	53	4_11_17_53_Rep6
4	11	15	17	59	8355.99	4091.12	1673.1	3570.93	3247.89	1903.37	Rep6	Oligomycin Confined	4_11_17_59_Rep6	38	168	09:29:54	42:00:01	131	117008	Merged	End	1	59	59	4_11_17_59_Rep6
4	11	15	17	61	3819.94	3719.89	2460.35	3143.52	3127.95	1677.4	Rep6	Oligomycin Confined	4_11_17_61_Rep6	41	45	10:15:04	11:15:01	5	3596.84	Cosmos	Merged	1	61	61	4_11_17_61_Rep6
4	11	15	17	65	4492.32	4983.42	3948.59	3145.33	3249.39	1740.38	Rep6	Oligomycin Confined	4_11_17_65_Rep6	43	48	10:45:03	11:59:58	6	4494.56	Merged	Split	1	65	65	4_11_17_65_Rep6
4	11	15	17	66	3682.24	3737.74	3280.2	3067.34	2990.37	1654.58	Rep6	Oligomycin Confined	4_11_17_66_Rep6	44	46	11:00:01	11:29:59	3	1798.17	Cosmos	Cosmos	1	66	66	4_11_17_66_Rep6
4	11	15	17	67	3681.38	3818.17	2379.66	3106.26	3082.95	1638.86	Rep6	Oligomycin Confined	4_11_17_67_Rep6	45	68	11:15:01	17:00:03	24	20701.9	Cosmos	Cosmos	1	67	67	4_11_17_67_Rep6
4	11	41	17	4	4181.52	4260.2	1686.47	2222.5	3706.76	1655.57	Rep6	Oligomycin Confined	4_11_17_4_Rep6	0	128	00:00:00	32:00:00	129	115201	Begin	Split	1	4	4	4_11_17_4_Rep6
4	11	41	17	11	7443.14	7830.39	2527.95	2557.2	4121.62	1661.78	Rep6	Oligomycin Confined	4_11_17_11_Rep6	0	146	00:00:00	36:30:03	147	131403	Begin	Cosmos	1	11	11	4_11_17_11_Rep6
4	11	41	17	13	6418.69	3939.24	1734.46	2411.11	3733.64	1713.59	Rep6	Oligomycin Confined	4_11_17_13_Rep6	0	132	00:00:00	33:00:02	133	118803	Begin	Cosmos	1	13	13	4_11_17_13_Rep6
4	11	41	17	14	6858.21	4443.34	1747.12	2672.76	4072.57	2248.31	Rep6	Oligomycin Confined	4_11_17_14_Rep6	0	168	00:00:00	42:00:01	169	151202	Begin	End	1	14	14	4_11_17_14_Rep6
4	11	41	17	16	6019.73	3956.28	1808.13	2705.47	3702.02	1685.13	Rep6	Oligomycin Confined	4_11_17_16_Rep6	0	134	00:00:00	33:30:00	135	120600	Begin	Merged	1	16	16	4_11_17_16_Rep6
4	11	41	17	24	6614.92	4478.89	1806.37	2448.57	3796.89	1683.98	Rep6	Oligomycin Confined	4_11_17_24_Rep6	3	158	00:45:04	39:30:01	156	139497	Cosmos	Cosmos	1	24	24	4_11_17_24_Rep6
4	11	41	17	27	3718.05	3781.01	1693.63	2159.04	3662.25	1680.93	Rep6	Oligomycin Confined	4_11_17_27_Rep6	5	134	01:14:58	33:30:00	130	116101	Cosmos	Merged	1	27	27	4_11_17_27_Rep6
4	11	41	17	32	4136.96	6494.85	8550.81	2156.83	3899.6	1976.4	Rep6	Oligomycin Confined	4_11_17_32_Rep6	7	168	01:45:01	42:00:01	162	144900	Cosmos	End	1	32	32	4_11_17_32_Rep6
4	11	41	17	38	9155.9	4997.25	1784.85	2644.89	4015.34	1905.96	Rep6	Oligomycin Confined	4_11_17_38_Rep6	13	168	03:15:00	42:00:01	156	139501	Cosmos	End	1	38	38	4_11_17_38_Rep6
4	11	41	17	39	8437.56	6051.27	1953.4	2761.88	4758.83	2016.92	Rep6	Oligomycin Confined	4_11_17_39_Rep6	13	151	03:15:00	37:44:59	139	124199	Cosmos	Cosmos	1	39	39	4_11_17_39_Rep6
4	11	41	17	40	3728.23	4602.44	1727.46	2095.86	3707.21	1657.83	Rep6	Oligomycin Confined	4_11_17_40_Rep6	17	168	04:14:56	42:00:01	152	135905	Cosmos	End	1	40	40	4_11_17_40_Rep6
4	11	41	17	53	4298.93	4162.11	1727.21	2090.1	3617.93	1664.19	Rep6	Oligomycin Confined	4_11_17_53_Rep6	29	165	07:15:00	41:15:03	137	122403	Cosmos	Cosmos	1	53	53	4_11_17_53_Rep6
4	11	41	17	59	3393.01	5418.8	8022.74	2085.26	3830.91	1888.91	Rep6	Oligomycin Confined	4_11_17_59_Rep6	38	168	09:29:54	42:00:01	131	117008	Merged	End	1	59	59	4_11_17_59_Rep6
4	11	41	17	84	7135.46	6294.25	8450.45	2522.96	4158.44	1935.58	Rep6	Oligomycin Confined	4_11_17_84_Rep6	67	130	16:44:59	32:30:07	64	56708.3	Split	Merged	2	79	79	4_11_17_79_Rep6
4	11	41	17	85	4566.57	7070.48	8050.55	2209.09	4142.17	1978.88	Rep6	Oligomycin Confined	4_11_17_85_Rep6	67	130	16:44:59	32:30:07	64	56708.3	Split	Merged	2	79	79	4_11_17_79_Rep6
4	11	41	17	93	5339.43	4710.45	2219.15	2210.3	3728.39	1681.46	Rep6	Oligomycin Confined	4_11_17_93_Rep6	71	146	17:45:01	36:30:03	76	67502	Split	Cosmos	2	47	47	4_11_17_47_Rep6
4	11	41	17	104	3878.63	6239.47	4267.5	2283.07	4180.46	1828.94	Rep6	Oligomycin Confined	4_11_17_104_Rep6	81	168	20:14:54	42:00:01	88	78307.3	Merged	End	1	104	104	4_11_17_104_Rep6
4	11	41	17	105	2801.17	5923.73	2488.78	2165.03	4426.3	1963.31	Rep6	Oligomycin Confined	4_11_17_105_Rep6	81	150	20:14:54	37:30:00	70	62105.9	Cosmos	Merged	1	105	105	4_11_17_105_Rep6
4	11	41	17	107	5436.51	5326.04	1860.83	2320.55	4006.77	1804.59	Rep6	Oligomycin Confined	4_11_17_107_Rep6	85	158	21:15:03	39:30:01	74	65698.4	Merged	Split	1	107	107	4_11_17_107_Rep6
4	11	41	17	114	4175.9	6519.24	8630.17	2380.95	4233.62	2152.77	Rep6	Oligomycin Confined	4_11_17_114_Rep6	94	168	23:30:02	42:00:01	75	66599.5	Split	End	2	112	112	4_11_17_112_Rep6
4	11	41	17	119	3601.26	5727.18	5689.18	2188.84	3899.8	1824.89	Rep6	Oligomycin Confined	4_11_17_119_Rep6	106	168	26:29:53	42:00:01	63	55808.2	Cosmos	End	1	119	119	4_11_17_119_Rep6
4	11	41	17	121	6495.46	4731.79	2466.99	2847.38	4403.67	2770.85	Rep6	Oligomycin Confined	4_11_17_121_Rep6	111	168	27:44:58	42:00:01	58	51303.8	Cosmos	End	1	121	121	4_11_17_121_Rep6
4	11	41	17	123	6310.39	4840.14	1831.47	2407.87	3814.35	1684.23	Rep6	Oligomycin Confined	4_11_17_123_Rep6	123	133	30:44:58	33:14:54	11	8996.02	Cosmos	Cosmos	1	123	123	4_11_17_123_Rep6
4	11	41	17	124	3274.81	5415.99	5491.95	2209.29	4075.32	1934.23	Rep6	Oligomycin Confined	4_11_17_124_Rep6	123	168	30:44:58	42:00:01	46	40503	Merged	End	1	124	124	4_11_17_124_Rep6
4	11	55	17	14	3427.48	5862.16	4186.06	2069.53	4116.56	1765.63	Rep6	Oligomycin Confined	4_11_17_14_Rep6	0	168	00:00:00	42:00:01	169	151202	Begin	End	1	14	14	4_11_17_14_Rep6
4	11	55	17	32	4574.24	7346.12	9974.68	2250.61	4336.7	2063.42	Rep6	Oligomycin Confined	4_11_17_32_Rep6	7	168	01:45:01	42:00:01	162	144900	Cosmos	End	1	32	32	4_11_17_32_Rep6
4	11	55	17	38	9647.59	5526.78	1999.57	2825.16	4438.15	2104.11	Rep6	Oligomycin Confined	4_11_17_38_Rep6	13	168	03:15:00	42:00:01	156	139501	Cosmos	End	1	38	38	4_11_17_38_Rep6
4	11	55	17	40	3029.22	4539.84	1763.7	2118.94	4019.91	1686.16	Rep6	Oligomycin Confined	4_11_17_40_Rep6	17	168	04:14:56	42:00:01	152	135905	Cosmos	End	1	40	40	4_11_17_40_Rep6
4	11	55	17	53	2952.25	4289.22	1833.97	2073.08	3943.44	1694.23	Rep6	Oligomycin Confined	4_11_17_53_Rep6	29	165	07:15:00	41:15:03	137	122403	Cosmos	Cosmos	1	53	53	4_11_17_53_Rep6
4	11	55	17	59	3368.15	5696.57	7690.81	2062.1	4102.51	1909.2	Rep6	Oligomycin Confined	4_11_17_59_Rep6	38	168	09:29:54	42:00:01	131	117008	Merged	End	1	59	59	4_11_17_59_Rep6
4	11	55	17	104	4571.03	7520.02	5872.47	2445.66	4729.41	2329.16	Rep6	Oligomycin Confined	4_11_17_104_Rep6	81	168	20:14:54	42:00:01	88	78307.3	Merged	End	1	104	104	4_11_17_104_Rep6
4	11	55	17	114	3776.56	6377.73	7387.98	2202.35	4362.58	1979.22	Rep6	Oligomycin Confined	4_11_17_114_Rep6	94	168	23:30:02	42:00:01	75	66599.5	Split	End	2	112	112	4_11_17_112_Rep6
4	11	55	17	119	4026.41	6442.84	7261.92	2746.86	4493.56	2169.74	Rep6	Oligomycin Confined	4_11_17_119_Rep6	106	168	26:29:53	42:00:01	63	55808.2	Cosmos	End	1	119	119	4_11_17_119_Rep6
4	11	55	17	121	5968.72	5056.06	2769.53	2556.11	4245.26	1789.19	Rep6	Oligomycin Confined	4_11_17_121_Rep6	111	168	27:44:58	42:00:01	58	51303.8	Cosmos	End	1	121	121	4_11_17_121_Rep6
4	11	55	17	124	3407.81	5993.32	4523.54	2293.86	4524.8	2265.43	Rep6	Oligomycin Confined	4_11_17_124_Rep6	123	168	30:44:58	42:00:01	46	40503	Merged	End	1	124	124	4_11_17_124_Rep6
4	11	55	17	127	4369.35	7153.48	8255.04	2302.81	4536.35	2024.82	Rep6	Oligomycin Confined	4_11_17_127_Rep6	133	168	33:14:54	42:00:01	36	31507	Split	End	2	126	126	4_11_17_126_Rep6
4	11	55	17	128	6391.93	6135.36	7785.77	2943.93	4650.9	2024.24	Rep6	Oligomycin Confined	4_11_17_128_Rep6	133	168	33:14:54	42:00:01	36	31507	Split	End	2	126	126	4_11_17_126_Rep6
4	11	55	17	132	5573.19	5065.45	1969.72	2950.1	4292.35	1756.06	Rep6	Oligomycin Confined	4_11_17_132_Rep6	149	168	37:14:58	42:00:01	20	17102.9	Cosmos	End	1	132	132	4_11_17_132_Rep6
4	11	55	17	138	2799.54	6139.85	2509.45	1957.17	4228.62	1810.37	Rep6	Oligomycin Confined	4_11_17_138_Rep6	160	165	40:00:02	41:15:03	6	4501.39	Cosmos	Merged	1	138	138	4_11_17_138_Rep6
4	11	55	17	139	2833.14	6067.57	2582.26	2233.72	4769.32	2061.22	Rep6	Oligomycin Confined	4_11_17_139_Rep6	162	165	40:30:02	41:15:03	4	2700.86	Split	Merged	2	137	137	4_11_17_137_Rep6
4	11	1.33333333333333	1	1	12196.9	3554.18	1565.13	7130.31	2769.37	1547.07	Rep6	Oligomycin Confined	4_11_1_1_Rep6	0	102	00:00:00	25:30:07	103	91807.2	Begin	Cosmos	1	1	1	4_11_1_1_Rep6
4	11	1.33333333333333	1	6	7565.3	3817.41	6119.24	6560.53	2753.93	1866.44	Rep6	Oligomycin Confined	4_11_1_6_Rep6	0	9	00:00:00	02:15:01	10	8101.94	Begin	Cosmos	1	6	6	4_11_1_6_Rep6
4	11	1.33333333333333	1	7	7821.6	3232.25	1936.56	6725.54	2810.45	1731.69	Rep6	Oligomycin Confined	4_11_1_7_Rep6	0	168	00:00:00	42:00:01	169	151202	Begin	End	1	7	7	4_11_1_7_Rep6
4	11	1.33333333333333	1	8	9145.67	6176.66	2856.75	6785.27	3004.12	1719.05	Rep6	Oligomycin Confined	4_11_1_8_Rep6	0	136	00:00:00	33:59:57	137	122398	Begin	Cosmos	1	8	8	4_11_1_8_Rep6
4	11	1.33333333333333	1	11	7121.15	2935.15	1520.2	6647.97	2720.5	1504.77	Rep6	Oligomycin Confined	4_11_1_11_Rep6	0	152	00:00:00	37:59:59	153	136800	Begin	Cosmos	1	11	11	4_11_1_11_Rep6
4	11	1.33333333333333	1	13	9679.85	3956.78	1520.65	6955.78	2852.31	1482.23	Rep6	Oligomycin Confined	4_11_1_13_Rep6	0	147	00:00:00	36:45:02	148	132302	Begin	Split	1	13	13	4_11_1_13_Rep6
4	11	1.33333333333333	1	14	8472.73	3328.36	1530.58	6742.08	2732.65	1493.54	Rep6	Oligomycin Confined	4_11_1_14_Rep6	0	53	00:00:00	13:15:01	54	47701.6	Begin	Cosmos	1	14	14	4_11_1_14_Rep6
4	11	1.33333333333333	1	15	9659.46	6950.93	7038.11	6720.61	2998.61	1925.63	Rep6	Oligomycin Confined	4_11_1_15_Rep6	0	78	00:00:00	19:29:56	79	70196.5	Begin	Merged	1	15	15	4_11_1_15_Rep6
4	11	1.33333333333333	1	17	9789.46	5268.63	4151.64	6844	2912.32	1680.19	Rep6	Oligomycin Confined	4_11_1_17_Rep6	0	6	00:00:00	01:30:00	7	5400.64	Begin	Split	1	17	17	4_11_1_17_Rep6
4	11	1.33333333333333	1	18	8697.12	3578.87	1498.61	6729.34	2775.62	1479.34	Rep6	Oligomycin Confined	4_11_1_18_Rep6	0	74	00:00:00	18:30:05	75	66605.3	Begin	Cosmos	1	18	18	4_11_1_18_Rep6
4	11	1.33333333333333	1	19	7222.07	3051.07	1504.73	6606.69	2725.65	1490.48	Rep6	Oligomycin Confined	4_11_1_19_Rep6	0	131	00:00:00	32:45:02	132	117902	Begin	Cosmos	1	19	19	4_11_1_19_Rep6
4	11	1.33333333333333	1	20	12769.7	5035.74	1557.1	7553.03	3172.33	1501.24	Rep6	Oligomycin Confined	4_11_1_20_Rep6	0	152	00:00:00	37:59:59	153	136800	Begin	Split	1	20	20	4_11_1_20_Rep6
4	11	1.33333333333333	1	23	9555.89	3512.52	1497.42	6776.65	2887.35	1482.75	Rep6	Oligomycin Confined	4_11_1_23_Rep6	0	22	00:00:00	05:29:58	23	19798.3	Begin	Split	1	23	23	4_11_1_23_Rep6
4	11	1.33333333333333	1	24	7694.55	4143.54	3630.77	6508.97	2737.23	1539.56	Rep6	Oligomycin Confined	4_11_1_24_Rep6	0	141	00:00:00	35:14:59	142	126899	Begin	Cosmos	1	24	24	4_11_1_24_Rep6
4	11	1.33333333333333	1	25	11969.9	3080.86	1549.83	7097.24	2683.05	1483.32	Rep6	Oligomycin Confined	4_11_1_25_Rep6	0	22	00:00:00	05:29:58	23	19798.3	Begin	Split	1	25	25	4_11_1_25_Rep6
4	11	1.33333333333333	1	26	12361.8	5172.28	1645.3	7159.57	3015.68	1522.98	Rep6	Oligomycin Confined	4_11_1_26_Rep6	2	15	00:29:56	03:45:03	14	11707	Merged	Split	1	26	26	4_11_1_26_Rep6
4	11	1.33333333333333	1	27	7452.57	3936.35	3221.08	6860.98	3070.68	1938.6	Rep6	Oligomycin Confined	4_11_1_27_Rep6	4	8	01:00:00	02:00:02	5	3601.64	Cosmos	Cosmos	1	27	27	4_11_1_27_Rep6
4	11	1.33333333333333	1	28	8382.33	3635.35	1571	6779.15	2837.33	1890.91	Rep6	Oligomycin Confined	4_11_1_28_Rep6	4	17	01:00:00	04:14:56	14	11695.7	Cosmos	Cosmos	1	28	28	4_11_1_28_Rep6
4	11	18.3333333333333	17	2	6475.31	3898.9	1636.29	2948.83	3128.81	1614.63	Rep6	Oligomycin Confined	4_11_17_2_Rep6	0	91	00:00:00	22:44:59	92	81899.8	Begin	Merged	1	2	2	4_11_17_2_Rep6
4	11	18.3333333333333	17	3	5960.99	3225.65	1649.84	2989.56	3102.81	1659.08	Rep6	Oligomycin Confined	4_11_17_3_Rep6	0	61	00:00:00	15:15:04	62	54904.8	Begin	Cosmos	1	3	3	4_11_17_3_Rep6
4	11	18.3333333333333	17	4	6100.44	3745.75	1630.14	2948.38	3126.56	1608.62	Rep6	Oligomycin Confined	4_11_17_4_Rep6	0	128	00:00:00	32:00:00	129	115201	Begin	Split	1	4	4	4_11_17_4_Rep6
4	11	18.3333333333333	17	11	7388.28	7530.62	5271	3208.08	3583.41	1713.44	Rep6	Oligomycin Confined	4_11_17_11_Rep6	0	146	00:00:00	36:30:03	147	131403	Begin	Cosmos	1	11	11	4_11_17_11_Rep6
4	11	18.3333333333333	17	13	11105.3	3803.82	1689.21	3250.96	3216.34	1667.54	Rep6	Oligomycin Confined	4_11_17_13_Rep6	0	132	00:00:00	33:00:02	133	118803	Begin	Cosmos	1	13	13	4_11_17_13_Rep6
4	11	18.3333333333333	17	14	7161.96	4087.73	1644.26	2960.95	3111.55	1607.04	Rep6	Oligomycin Confined	4_11_17_14_Rep6	0	168	00:00:00	42:00:01	169	151202	Begin	End	1	14	14	4_11_17_14_Rep6
4	11	18.3333333333333	17	15	9670.28	3471.17	1708.63	3277.97	3311.05	1947.04	Rep6	Oligomycin Confined	4_11_17_15_Rep6	0	58	00:00:00	14:29:56	59	52196.7	Begin	Split	1	15	15	4_11_17_15_Rep6
4	11	18.3333333333333	17	16	7574.55	3770.17	1659.05	3057.25	3147.76	1624.79	Rep6	Oligomycin Confined	4_11_17_16_Rep6	0	134	00:00:00	33:30:00	135	120600	Begin	Merged	1	16	16	4_11_17_16_Rep6
4	11	18.3333333333333	17	21	4983.62	4509.23	1626.73	2954.85	3238.34	1611.95	Rep6	Oligomycin Confined	4_11_17_21_Rep6	2	61	00:29:56	15:15:04	60	53108.1	Cosmos	Cosmos	1	21	21	4_11_17_21_Rep6
4	11	18.3333333333333	17	22	4581.49	3158.27	1653.82	2725.09	3126.51	1633.14	Rep6	Oligomycin Confined	4_11_17_22_Rep6	2	67	00:29:56	16:44:59	66	58502.7	Cosmos	Cosmos	1	22	22	4_11_17_22_Rep6
4	11	18.3333333333333	17	24	7221.78	3711.77	1655.46	2983.4	3143.64	1634.12	Rep6	Oligomycin Confined	4_11_17_24_Rep6	3	158	00:45:04	39:30:01	156	139497	Cosmos	Cosmos	1	24	24	4_11_17_24_Rep6
4	11	18.3333333333333	17	27	5983.63	3349.07	1652.22	2903.47	3102.02	1627.41	Rep6	Oligomycin Confined	4_11_17_27_Rep6	5	134	01:14:58	33:30:00	130	116101	Cosmos	Merged	1	27	27	4_11_17_27_Rep6
4	11	18.3333333333333	17	32	4343.2	5192.86	6250.65	2893.54	3322.62	1819.03	Rep6	Oligomycin Confined	4_11_17_32_Rep6	7	168	01:45:01	42:00:01	162	144900	Cosmos	End	1	32	32	4_11_17_32_Rep6
4	11	18.3333333333333	17	38	7083.7	4003.65	2099	2991.15	3211.81	1646.18	Rep6	Oligomycin Confined	4_11_17_38_Rep6	13	168	03:15:00	42:00:01	156	139501	Cosmos	End	1	38	38	4_11_17_38_Rep6
4	11	18.3333333333333	17	39	7713.85	4483.79	1711.53	2998.32	3667.59	1759.13	Rep6	Oligomycin Confined	4_11_17_39_Rep6	13	151	03:15:00	37:44:59	139	124199	Cosmos	Cosmos	1	39	39	4_11_17_39_Rep6
4	11	18.3333333333333	17	40	3972.68	4453.1	4434.92	2772.67	3185.39	1715.11	Rep6	Oligomycin Confined	4_11_17_40_Rep6	17	168	04:14:56	42:00:01	152	135905	Cosmos	End	1	40	40	4_11_17_40_Rep6
4	11	18.3333333333333	17	46	4975.64	3539.71	1609.08	2821.27	3080.39	1598.62	Rep6	Oligomycin Confined	4_11_17_46_Rep6	21	80	05:14:56	19:59:58	60	53101.7	Merged	Cosmos	1	46	46	4_11_17_46_Rep6
4	11	18.3333333333333	17	47	4820.21	3733.05	1758.09	2869.35	3192.01	1797.73	Rep6	Oligomycin Confined	4_11_17_47_Rep6	22	70	05:29:58	17:30:01	49	43203.5	Cosmos	Split	1	47	47	4_11_17_47_Rep6
4	11	18.3333333333333	17	48	5648.88	4069.8	1662.64	2907.83	3164.84	1614.39	Rep6	Oligomycin Confined	4_11_17_48_Rep6	26	64	06:29:57	16:00:03	39	34205.9	Cosmos	Cosmos	1	48	48	4_11_17_48_Rep6
4	11	18.3333333333333	17	53	4841.21	3597.38	1647.47	2796.53	3080.67	1614.16	Rep6	Oligomycin Confined	4_11_17_53_Rep6	29	165	07:15:00	41:15:03	137	122403	Cosmos	Cosmos	1	53	53	4_11_17_53_Rep6
4	11	18.3333333333333	17	59	7585.03	4153.81	1937.17	3475.06	3663.82	3151.78	Rep6	Oligomycin Confined	4_11_17_59_Rep6	38	168	09:29:54	42:00:01	131	117008	Merged	End	1	59	59	4_11_17_59_Rep6
4	11	18.3333333333333	17	67	3344.65	3973.09	2459.65	2744.25	3196.38	1664.86	Rep6	Oligomycin Confined	4_11_17_67_Rep6	45	68	11:15:01	17:00:03	24	20701.9	Cosmos	Cosmos	1	67	67	4_11_17_67_Rep6
4	11	18.3333333333333	17	68	4284.12	5081.81	9931.89	3001.41	3506.92	2079.74	Rep6	Oligomycin Confined	4_11_17_68_Rep6	46	68	11:29:59	17:00:03	23	19804.2	Merged	Cosmos	1	68	68	4_11_17_68_Rep6
4	11	18.3333333333333	17	70	3399.13	4003.44	3085.36	2697.87	3123.35	1662.03	Rep6	Oligomycin Confined	4_11_17_70_Rep6	47	73	11:44:58	18:15:05	27	23406.8	Cosmos	Cosmos	1	70	70	4_11_17_70_Rep6
4	11	18.3333333333333	17	73	6310.91	6922.27	11054.2	3256.2	3757.79	2460.09	Rep6	Oligomycin Confined	4_11_17_73_Rep6	52	68	13:00:05	17:00:03	17	14398.5	Split	Cosmos	2	5	5	4_11_17_5_Rep6
4	11	18.3333333333333	17	74	4423.38	5345.04	6385.25	2828.11	3422.43	1801.69	Rep6	Oligomycin Confined	4_11_17_74_Rep6	52	55	13:00:05	13:44:57	4	2692.13	Cosmos	Merged	1	74	74	4_11_17_74_Rep6
4	11	18.3333333333333	17	75	4221.9	5117.71	6862.09	2875.77	3467.45	1881.75	Rep6	Oligomycin Confined	4_11_17_75_Rep6	54	58	13:29:59	14:29:56	5	3596.76	Split	Cosmos	3	72	65	4_11_17_72_Rep6
4	11	18.3333333333333	17	76	5787.11	7368.61	2273.78	2912.3	3473.96	1693.54	Rep6	Oligomycin Confined	4_11_17_76_Rep6	54	55	13:29:59	13:44:57	2	897.42	Split	Merged	3	72	65	4_11_17_72_Rep6
4	11	18.3333333333333	17	77	3322.37	5722.69	2464.44	2835.86	4158.84	1953.95	Rep6	Oligomycin Confined	4_11_17_77_Rep6	55	58	13:44:57	14:29:56	4	2699.34	Cosmos	Cosmos	1	77	77	4_11_17_77_Rep6
4	11	34	14	1	6139.5	4343.09	1717.08	2378.09	3498.4	1658.47	Rep6	Oligomycin Confined	4_11_14_1_Rep6	0	152	00:00:00	37:59:59	153	136800	Begin	Cosmos	1	1	1	4_11_14_1_Rep6
4	11	34	14	4	8740.02	5275.9	1724.86	2581.8	3665.38	1668.9	Rep6	Oligomycin Confined	4_11_14_4_Rep6	0	138	00:00:00	34:29:58	139	124198	Begin	Cosmos	1	4	4	4_11_14_4_Rep6
4	11	34	14	5	2746.75	3722.07	1728.61	2147.62	3532.74	1682.93	Rep6	Oligomycin Confined	4_11_14_5_Rep6	0	102	00:00:00	25:30:07	103	91807.2	Begin	Cosmos	1	5	5	4_11_14_5_Rep6
4	11	34	14	14	7590.69	4975.37	1723.43	2415.29	3602.16	1677.06	Rep6	Oligomycin Confined	4_11_14_14_Rep6	0	168	00:00:00	42:00:01	169	151202	Begin	End	1	14	14	4_11_14_14_Rep6
4	11	34	14	15	4999.08	7480.39	7575.37	2299.92	3975.1	1913.91	Rep6	Oligomycin Confined	4_11_14_15_Rep6	0	168	00:00:00	42:00:01	169	151202	Begin	End	1	15	15	4_11_14_15_Rep6
4	11	34	14	16	4701.83	5980.69	9098.36	2426.21	4047.46	2266.13	Rep6	Oligomycin Confined	4_11_14_16_Rep6	0	121	00:00:00	30:15:00	122	108901	Begin	Cosmos	1	16	16	4_11_14_16_Rep6
4	11	34	14	19	5929.35	5633.24	1717.12	2256.84	3750.02	1691.69	Rep6	Oligomycin Confined	4_11_14_19_Rep6	0	137	00:00:00	34:14:58	138	123298	Begin	Cosmos	1	19	19	4_11_14_19_Rep6
4	11	34	14	24	4751.61	5199.21	1967.19	2733.67	4029.18	1690.88	Rep6	Oligomycin Confined	4_11_14_24_Rep6	0	104	00:00:00	26:00:02	105	93602.5	Begin	Cosmos	1	24	24	4_11_14_24_Rep6
4	11	34	14	28	5270.73	7828.86	8888.71	2457.14	4225.07	1977.5	Rep6	Oligomycin Confined	4_11_14_28_Rep6	0	106	00:00:00	26:29:53	107	95393.6	Begin	Merged	1	28	28	4_11_14_28_Rep6
4	11	34	14	42	4852.62	5778.72	5081.37	2286.67	3857.47	1848.44	Rep6	Oligomycin Confined	4_11_14_42_Rep6	5	105	01:14:58	26:14:59	101	90000.6	Cosmos	Merged	1	42	42	4_11_14_42_Rep6
4	11	34	14	52	7055.89	5058.12	1770.47	2429.21	3614.45	1661.39	Rep6	Oligomycin Confined	4_11_14_52_Rep6	8	112	02:00:02	27:59:57	105	93595	Cosmos	Cosmos	1	52	52	4_11_14_52_Rep6
4	11	34	14	55	5104.27	7475.96	10313.4	2300.11	3977.01	1958.03	Rep6	Oligomycin Confined	4_11_14_55_Rep6	10	168	02:30:01	42:00:01	159	142201	Cosmos	End	1	55	55	4_11_14_55_Rep6
4	11	34	14	60	6853.66	4238.24	4153.45	3143.16	4496.91	5798.92	Rep6	Oligomycin Confined	4_11_14_60_Rep6	11	168	02:45:00	42:00:01	158	141301	Cosmos	End	1	60	60	4_11_14_60_Rep6
4	11	34	14	67	5631.72	7998.98	12445.9	2347.8	3999.75	2001.81	Rep6	Oligomycin Confined	4_11_14_67_Rep6	15	168	03:45:03	42:00:01	154	137698	Cosmos	End	1	67	67	4_11_14_67_Rep6
4	11	34	14	68	5967.6	4498.03	1696.14	2219.71	3553.47	1678.1	Rep6	Oligomycin Confined	4_11_14_68_Rep6	15	168	03:45:03	42:00:01	154	137698	Cosmos	End	1	68	68	4_11_14_68_Rep6
4	11	34	14	69	7530.85	6326.22	7442.23	2628.85	3768.59	1792.66	Rep6	Oligomycin Confined	4_11_14_69_Rep6	15	145	03:45:03	36:15:01	131	116998	Cosmos	Cosmos	1	69	69	4_11_14_69_Rep6
4	11	34	14	72	3416.91	4315.32	3070.44	2151.01	3604.66	1738.77	Rep6	Oligomycin Confined	4_11_14_72_Rep6	16	123	04:00:02	30:44:58	108	96296.2	Cosmos	Cosmos	1	72	72	4_11_14_72_Rep6
4	11	34	14	74	6790.03	5629.89	1711.62	2424.95	3831.53	1704.76	Rep6	Oligomycin Confined	4_11_14_74_Rep6	16	168	04:00:02	42:00:01	153	136799	Cosmos	End	1	74	74	4_11_14_74_Rep6
4	11	34	14	79	5125.32	4477.41	1732.89	2345.95	3617.28	1679.9	Rep6	Oligomycin Confined	4_11_14_79_Rep6	17	168	04:14:56	42:00:01	152	135905	Cosmos	End	1	79	79	4_11_14_79_Rep6
4	11	34	14	80	3838.94	5815.29	1680.43	2280.12	3799.25	1669.81	Rep6	Oligomycin Confined	4_11_14_80_Rep6	17	167	04:14:56	41:44:59	151	135003	Cosmos	Cosmos	1	80	80	4_11_14_80_Rep6
4	11	34	14	81	3888.79	4170.77	1701.44	2182.59	3538.38	1670.26	Rep6	Oligomycin Confined	4_11_14_81_Rep6	17	134	04:14:56	33:30:00	118	105303	Cosmos	Cosmos	1	81	81	4_11_14_81_Rep6
4	11	34	14	91	5400.59	4414.7	1673.43	2269.88	3523.83	1652.41	Rep6	Oligomycin Confined	4_11_14_91_Rep6	20	168	05:00:00	42:00:01	149	133201	Cosmos	End	1	91	91	4_11_14_91_Rep6
4	11	34	14	97	2838.7	4116.95	2806.07	2027.55	3510.55	1684.53	Rep6	Oligomycin Confined	4_11_14_97_Rep6	22	106	05:29:58	26:29:53	85	75595.3	Cosmos	Cosmos	1	97	97	4_11_14_97_Rep6
4	11	34	14	99	5533.17	3710.63	1737.64	2537.69	3598.58	1759.62	Rep6	Oligomycin Confined	4_11_14_99_Rep6	25	132	06:14:58	33:00:02	108	96304.2	Split	Cosmos	2	9	9	4_11_14_9_Rep6
4	11	34	14	110	3585.82	5544.14	6841.54	2191.99	3835.01	1851.09	Rep6	Oligomycin Confined	4_11_14_110_Rep6	38	168	09:29:54	42:00:01	131	117008	Cosmos	End	1	110	110	4_11_14_110_Rep6
4	11	34	14	114	6013.59	4824.76	1709.35	2333.95	3607.32	1673.24	Rep6	Oligomycin Confined	4_11_14_114_Rep6	45	168	11:15:01	42:00:01	124	110700	Split	End	2	103	103	4_11_14_103_Rep6
4	11	34	14	125	3913.83	4494.44	1862.01	2124.88	3510.26	1620.77	Rep6	Oligomycin Confined	4_11_14_125_Rep6	65	168	16:14:54	42:00:01	104	92707.5	Split	End	2	117	117	4_11_14_117_Rep6
4	11	34	14	128	3341.01	4162.83	1970.2	2087.74	3568.87	1686.26	Rep6	Oligomycin Confined	4_11_14_128_Rep6	69	168	17:15:00	42:00:01	100	89101	Cosmos	End	1	128	128	4_11_14_128_Rep6
4	11	34	14	133	3152.76	5158.45	2633.59	2054.16	3754.71	1732.39	Rep6	Oligomycin Confined	4_11_14_133_Rep6	73	165	18:15:05	41:15:03	93	82797.6	Cosmos	Split	1	133	133	4_11_14_133_Rep6
4	11	34	14	135	5406.05	4553.56	1697.53	2247.52	3596.53	1788.41	Rep6	Oligomycin Confined	4_11_14_135_Rep6	74	157	18:30:05	39:14:59	84	74694	Merged	Cosmos	1	135	135	4_11_14_135_Rep6
4	11	34	14	136	2894.25	4632.81	3408.85	2054.17	3610.37	1734.31	Rep6	Oligomycin Confined	4_11_14_136_Rep6	75	128	18:44:59	32:00:00	54	47701.2	Cosmos	Cosmos	1	136	136	4_11_14_136_Rep6
4	11	34	14	137	2781.39	4615.03	4242.58	2094.63	3769.22	1813.18	Rep6	Oligomycin Confined	4_11_14_137_Rep6	75	150	18:44:59	37:30:00	76	67500.8	Cosmos	Cosmos	1	137	137	4_11_14_137_Rep6
4	11	34	14	139	3837.07	5585.87	5143.15	2188.61	3700.47	1808.19	Rep6	Oligomycin Confined	4_11_14_139_Rep6	77	168	19:14:59	42:00:01	92	81902.4	Cosmos	End	1	139	139	4_11_14_139_Rep6
4	11	34	14	141	2695.62	4351.84	3725.23	2012.72	3481.56	1688.2	Rep6	Oligomycin Confined	4_11_14_141_Rep6	81	115	20:14:54	28:44:58	35	30604.5	Cosmos	Cosmos	1	141	141	4_11_14_141_Rep6
4	11	34	14	142	3583.05	4553.38	4692.53	2116.38	3720.47	1814.39	Rep6	Oligomycin Confined	4_11_14_142_Rep6	81	105	20:14:54	26:14:59	25	21605.1	Cosmos	Merged	1	142	142	4_11_14_142_Rep6
4	11	34	14	144	11211.8	6735.05	1802.59	4024.81	5401.93	3278.16	Rep6	Oligomycin Confined	4_11_14_144_Rep6	83	142	20:45:00	35:29:58	60	53097.5	Merged	Merged	1	144	144	4_11_14_144_Rep6
4	11	34	14	149	3490.12	4205.17	2045.48	2130.37	3630.19	1703.49	Rep6	Oligomycin Confined	4_11_14_149_Rep6	91	159	22:44:59	39:44:58	69	61198.5	Split	Cosmos	2	96	96	4_11_14_96_Rep6
4	11	34	14	150	3869.67	5913.64	6838.91	2209.67	3870.63	1849.97	Rep6	Oligomycin Confined	4_11_14_150_Rep6	91	146	22:44:59	36:30:03	56	49503.3	Split	Cosmos	2	96	96	4_11_14_96_Rep6
4	11	34	14	151	3083.05	4794.94	4809.27	2127.26	3580.18	1734.38	Rep6	Oligomycin Confined	4_11_14_151_Rep6	91	106	22:44:59	26:29:53	16	13493.8	Cosmos	Cosmos	1	151	151	4_11_14_151_Rep6
4	11	34	14	152	2872.13	4422.14	1732.21	2014.14	3596.66	1690.76	Rep6	Oligomycin Confined	4_11_14_152_Rep6	93	108	23:15:02	26:59:57	16	13495	Cosmos	Cosmos	1	152	152	4_11_14_152_Rep6
4	11	34	14	153	3074.16	4744.98	4908.59	2089.99	3582.97	1841.99	Rep6	Oligomycin Confined	4_11_14_153_Rep6	94	119	23:30:02	29:44:57	26	22495.5	Cosmos	Cosmos	1	153	153	4_11_14_153_Rep6
4	11	34	14	154	6077.8	5423.51	1662.03	2433.91	3663.86	1634.77	Rep6	Oligomycin Confined	4_11_14_154_Rep6	95	120	23:45:02	29:59:59	26	22497.1	Cosmos	Cosmos	1	154	154	4_11_14_154_Rep6
4	11	34	14	155	2474.18	4155.46	2395.48	2045.81	3541.56	1710.17	Rep6	Oligomycin Confined	4_11_14_155_Rep6	96	109	23:59:56	27:14:59	14	11702.3	Cosmos	Cosmos	1	155	155	4_11_14_155_Rep6
4	11	34	14	156	2426.77	4085.19	2332.3	2053.33	3538.31	1715.73	Rep6	Oligomycin Confined	4_11_14_156_Rep6	98	131	24:29:57	32:45:02	34	29705.1	Cosmos	Cosmos	1	156	156	4_11_14_156_Rep6
4	11	34	14	157	3907.07	4552.79	2908.32	2114.03	3530.95	1703.02	Rep6	Oligomycin Confined	4_11_14_157_Rep6	98	107	24:29:57	26:44:58	10	8101.27	Merged	Split	1	157	157	4_11_14_157_Rep6
4	11	34	14	158	2436.17	4003.18	1965.13	2084.96	3591.43	1683.73	Rep6	Oligomycin Confined	4_11_14_158_Rep6	100	102	25:00:06	25:30:07	3	1800.21	Cosmos	Cosmos	1	158	158	4_11_14_158_Rep6
4	11	34	14	159	3337.32	5156.58	10579.9	2168.6	3826.83	2020.63	Rep6	Oligomycin Confined	4_11_14_159_Rep6	100	102	25:00:06	25:30:07	3	1800.21	Cosmos	Cosmos	1	159	159	4_11_14_159_Rep6
4	11	34	14	160	2446.65	4053.52	1854.3	2015.41	3497.03	1676.96	Rep6	Oligomycin Confined	4_11_14_160_Rep6	101	103	25:15:06	25:45:02	3	1796.19	Cosmos	Cosmos	1	160	160	4_11_14_160_Rep6
4	11	34	14	161	5915.29	5072.17	1778.61	2487.23	3718.32	1677.87	Rep6	Oligomycin Confined	4_11_14_161_Rep6	102	103	25:30:07	25:45:02	2	895.49	Cosmos	Cosmos	1	161	161	4_11_14_161_Rep6
4	11	55.3333333333333	17	14	3422.84	5848.41	4159.58	2064.15	4114.5	1768.79	Rep6	Oligomycin Confined	4_11_17_14_Rep6	0	168	00:00:00	42:00:01	169	151202	Begin	End	1	14	14	4_11_17_14_Rep6
4	11	55.3333333333333	17	32	4589.57	7362.47	10050	2263.03	4358.97	2078.89	Rep6	Oligomycin Confined	4_11_17_32_Rep6	7	168	01:45:01	42:00:01	162	144900	Cosmos	End	1	32	32	4_11_17_32_Rep6
4	11	55.3333333333333	17	38	9630.64	5516.26	1995.09	2842.28	4441.87	2086.66	Rep6	Oligomycin Confined	4_11_17_38_Rep6	13	168	03:15:00	42:00:01	156	139501	Cosmos	End	1	38	38	4_11_17_38_Rep6
4	11	55.3333333333333	17	40	3001.48	4529.63	1773.83	2126.91	4026.97	1687.63	Rep6	Oligomycin Confined	4_11_17_40_Rep6	17	168	04:14:56	42:00:01	152	135905	Cosmos	End	1	40	40	4_11_17_40_Rep6
4	11	55.3333333333333	17	59	3336.73	5656.96	7535.37	2055.42	4101.89	1895.97	Rep6	Oligomycin Confined	4_11_17_59_Rep6	38	168	09:29:54	42:00:01	131	117008	Merged	End	1	59	59	4_11_17_59_Rep6
4	11	55.3333333333333	17	104	4503.87	7429.82	5805.62	2461.23	4753.86	2350.28	Rep6	Oligomycin Confined	4_11_17_104_Rep6	81	168	20:14:54	42:00:01	88	78307.3	Merged	End	1	104	104	4_11_17_104_Rep6
4	11	55.3333333333333	17	114	3835.67	6463.28	7479.73	2198.19	4344.6	1956.63	Rep6	Oligomycin Confined	4_11_17_114_Rep6	94	168	23:30:02	42:00:01	75	66599.5	Split	End	2	112	112	4_11_17_112_Rep6
4	11	55.3333333333333	17	119	3999.99	6413.25	7181.58	2800.86	4458.1	2045.64	Rep6	Oligomycin Confined	4_11_17_119_Rep6	106	168	26:29:53	42:00:01	63	55808.2	Cosmos	End	1	119	119	4_11_17_119_Rep6
4	11	55.3333333333333	17	121	6022.85	5063.88	2781.48	2574.16	4252.36	1783.26	Rep6	Oligomycin Confined	4_11_17_121_Rep6	111	168	27:44:58	42:00:01	58	51303.8	Cosmos	End	1	121	121	4_11_17_121_Rep6
4	11	55.3333333333333	17	124	3415.45	5999.27	4542.27	2296.25	4536.56	2274.69	Rep6	Oligomycin Confined	4_11_17_124_Rep6	123	168	30:44:58	42:00:01	46	40503	Merged	End	1	124	124	4_11_17_124_Rep6
4	11	55.3333333333333	17	127	4324.48	7148.76	8269.67	2281.65	4542.25	2023.34	Rep6	Oligomycin Confined	4_11_17_127_Rep6	133	168	33:14:54	42:00:01	36	31507	Split	End	2	126	126	4_11_17_126_Rep6
4	11	55.3333333333333	17	128	6301.05	6103.63	7802.46	3045.83	4703.36	2055.59	Rep6	Oligomycin Confined	4_11_17_128_Rep6	133	168	33:14:54	42:00:01	36	31507	Split	End	2	126	126	4_11_17_126_Rep6
4	11	55.3333333333333	17	132	5507.57	5054.39	1969.54	2939.35	4292.88	1759.8	Rep6	Oligomycin Confined	4_11_17_132_Rep6	149	168	37:14:58	42:00:01	20	17102.9	Cosmos	End	1	132	132	4_11_17_132_Rep6
4	11	55.3333333333333	17	141	2817.04	6176.67	2522.7	2161.92	4689.57	1988.11	Rep6	Oligomycin Confined	4_11_17_141_Rep6	166	167	41:30:03	41:44:59	2	896.08	Merged	Cosmos	1	141	141	4_11_17_141_Rep6
4	11	46	17	11	6826.89	7458.91	2280.65	2565.13	4236.35	1663.09	Rep6	Oligomycin Confined	4_11_17_11_Rep6	0	146	00:00:00	36:30:03	147	131403	Begin	Cosmos	1	11	11	4_11_17_11_Rep6
4	11	46	17	14	4354.09	4835.35	2730.89	2138.09	3814.26	1715.77	Rep6	Oligomycin Confined	4_11_17_14_Rep6	0	168	00:00:00	42:00:01	169	151202	Begin	End	1	14	14	4_11_17_14_Rep6
4	11	46	17	24	6734.78	4711.17	1889.04	2486.41	3936.46	1699.29	Rep6	Oligomycin Confined	4_11_17_24_Rep6	3	158	00:45:04	39:30:01	156	139497	Cosmos	Cosmos	1	24	24	4_11_17_24_Rep6
4	11	46	17	32	3973.02	6379.95	8730.49	2166.52	4042.62	2002.37	Rep6	Oligomycin Confined	4_11_17_32_Rep6	7	168	01:45:01	42:00:01	162	144900	Cosmos	End	1	32	32	4_11_17_32_Rep6
4	11	46	17	38	9252.77	5174.89	1824.27	2629.02	4133.9	1895.69	Rep6	Oligomycin Confined	4_11_17_38_Rep6	13	168	03:15:00	42:00:01	156	139501	Cosmos	End	1	38	38	4_11_17_38_Rep6
4	11	46	17	39	7957.24	5698.2	1828.4	2572.94	4492.03	1888.12	Rep6	Oligomycin Confined	4_11_17_39_Rep6	13	151	03:15:00	37:44:59	139	124199	Cosmos	Cosmos	1	39	39	4_11_17_39_Rep6
4	11	46	17	40	3459.72	4574.66	1740.46	2094.52	3833.3	1676.92	Rep6	Oligomycin Confined	4_11_17_40_Rep6	17	168	04:14:56	42:00:01	152	135905	Cosmos	End	1	40	40	4_11_17_40_Rep6
4	11	46	17	53	3735.68	4213.9	1748.64	2059.33	3728.89	1673.68	Rep6	Oligomycin Confined	4_11_17_53_Rep6	29	165	07:15:00	41:15:03	137	122403	Cosmos	Cosmos	1	53	53	4_11_17_53_Rep6
4	11	46	17	59	3407.91	5538.72	8058.15	2063.03	3925.21	1903.18	Rep6	Oligomycin Confined	4_11_17_59_Rep6	38	168	09:29:54	42:00:01	131	117008	Merged	End	1	59	59	4_11_17_59_Rep6
4	11	46	17	93	4073.13	4471.31	2055.12	2009.01	3771.46	1695.62	Rep6	Oligomycin Confined	4_11_17_93_Rep6	71	146	17:45:01	36:30:03	76	67502	Split	Cosmos	2	47	47	4_11_17_47_Rep6
4	11	46	17	104	4173.58	6778.53	4892.11	2338.62	4377.26	2037.09	Rep6	Oligomycin Confined	4_11_17_104_Rep6	81	168	20:14:54	42:00:01	88	78307.3	Merged	End	1	104	104	4_11_17_104_Rep6
4	11	46	17	105	2810.85	6027.25	2509.78	2152.64	4507.48	1971.16	Rep6	Oligomycin Confined	4_11_17_105_Rep6	81	150	20:14:54	37:30:00	70	62105.9	Cosmos	Merged	1	105	105	4_11_17_105_Rep6
4	11	46	17	107	5277.93	5368.7	1864.9	2278.03	4073.59	1780.02	Rep6	Oligomycin Confined	4_11_17_107_Rep6	85	158	21:15:03	39:30:01	74	65698.4	Merged	Split	1	107	107	4_11_17_107_Rep6
4	11	46	17	114	4075.29	6526.45	8248.7	2231.43	4183.55	2007.18	Rep6	Oligomycin Confined	4_11_17_114_Rep6	94	168	23:30:02	42:00:01	75	66599.5	Split	End	2	112	112	4_11_17_112_Rep6
4	11	46	17	119	3810.06	6091.99	6468.51	2703.8	4176.48	1928.43	Rep6	Oligomycin Confined	4_11_17_119_Rep6	106	168	26:29:53	42:00:01	63	55808.2	Cosmos	End	1	119	119	4_11_17_119_Rep6
4	11	46	17	121	6144.57	4805.51	2763.79	2650.07	4315.11	2393.29	Rep6	Oligomycin Confined	4_11_17_121_Rep6	111	168	27:44:58	42:00:01	58	51303.8	Cosmos	End	1	121	121	4_11_17_121_Rep6
4	11	46	17	124	3254.44	5572.62	4496.2	2281.76	4307.18	2351.97	Rep6	Oligomycin Confined	4_11_17_124_Rep6	123	168	30:44:58	42:00:01	46	40503	Merged	End	1	124	124	4_11_17_124_Rep6
4	11	46	17	127	4473.7	7096.6	8274.47	2272.77	4319.94	2004.92	Rep6	Oligomycin Confined	4_11_17_127_Rep6	133	168	33:14:54	42:00:01	36	31507	Split	End	2	126	126	4_11_17_126_Rep6
4	11	46	17	128	7811.15	6618.89	8956.37	2633.93	4369.67	1976.02	Rep6	Oligomycin Confined	4_11_17_128_Rep6	133	168	33:14:54	42:00:01	36	31507	Split	End	2	126	126	4_11_17_126_Rep6
4	11	46	17	130	6285.28	4986.35	1867.16	3176.11	4135.53	1728.49	Rep6	Oligomycin Confined	4_11_17_130_Rep6	137	146	34:14:58	36:30:03	10	8104.73	Cosmos	Cosmos	1	130	130	4_11_17_130_Rep6
4	11	16.3333333333333	17	2	6498.9	3803.36	1630.81	3135.19	3050.24	1603.16	Rep6	Oligomycin Confined	4_11_17_2_Rep6	0	91	00:00:00	22:44:59	92	81899.8	Begin	Merged	1	2	2	4_11_17_2_Rep6
4	11	16.3333333333333	17	3	6372.61	3099.88	1634.89	3186.88	3031.06	1642.17	Rep6	Oligomycin Confined	4_11_17_3_Rep6	0	61	00:00:00	15:15:04	62	54904.8	Begin	Cosmos	1	3	3	4_11_17_3_Rep6
4	11	16.3333333333333	17	4	5914.77	3648.21	1618.57	3115.04	3063.66	1598.34	Rep6	Oligomycin Confined	4_11_17_4_Rep6	0	128	00:00:00	32:00:00	129	115201	Begin	Split	1	4	4	4_11_17_4_Rep6
4	11	16.3333333333333	17	5	6376.34	6909.99	11071.6	3409.33	3656.79	2227.4	Rep6	Oligomycin Confined	4_11_17_5_Rep6	0	51	00:00:00	12:44:56	52	45896.8	Begin	Split	1	5	5	4_11_17_5_Rep6
4	11	16.3333333333333	17	11	7184	7360.74	5493.68	3350.46	3499.06	1702.33	Rep6	Oligomycin Confined	4_11_17_11_Rep6	0	146	00:00:00	36:30:03	147	131403	Begin	Cosmos	1	11	11	4_11_17_11_Rep6
4	11	16.3333333333333	17	13	10999.2	3933.37	1679.55	3409.97	3166.64	1650.51	Rep6	Oligomycin Confined	4_11_17_13_Rep6	0	132	00:00:00	33:00:02	133	118803	Begin	Cosmos	1	13	13	4_11_17_13_Rep6
4	11	16.3333333333333	17	14	7195.32	4037.86	1626.12	3163.4	3068.27	1598.02	Rep6	Oligomycin Confined	4_11_17_14_Rep6	0	168	00:00:00	42:00:01	169	151202	Begin	End	1	14	14	4_11_17_14_Rep6
4	11	16.3333333333333	17	15	8545.96	3571.88	1670.18	3199.22	3128.09	1624.97	Rep6	Oligomycin Confined	4_11_17_15_Rep6	0	58	00:00:00	14:29:56	59	52196.7	Begin	Split	1	15	15	4_11_17_15_Rep6
4	11	16.3333333333333	17	16	7183.61	3738.34	1646.18	3213.88	3108.4	1619.15	Rep6	Oligomycin Confined	4_11_17_16_Rep6	0	134	00:00:00	33:30:00	135	120600	Begin	Merged	1	16	16	4_11_17_16_Rep6
4	11	16.3333333333333	17	21	5420.48	4566.14	1614.1	3138.93	3164.81	1607.21	Rep6	Oligomycin Confined	4_11_17_21_Rep6	2	61	00:29:56	15:15:04	60	53108.1	Cosmos	Cosmos	1	21	21	4_11_17_21_Rep6
4	11	16.3333333333333	17	22	5067.46	3086.2	1639.14	2947.74	3066.02	1618.18	Rep6	Oligomycin Confined	4_11_17_22_Rep6	2	67	00:29:56	16:44:59	66	58502.7	Cosmos	Cosmos	1	22	22	4_11_17_22_Rep6
4	11	16.3333333333333	17	24	6964.29	3610.2	1633.63	3186.03	3086.47	1612.15	Rep6	Oligomycin Confined	4_11_17_24_Rep6	3	158	00:45:04	39:30:01	156	139497	Cosmos	Cosmos	1	24	24	4_11_17_24_Rep6
4	11	16.3333333333333	17	27	6144.81	3451.41	1635.52	3098.79	3060.42	1617.42	Rep6	Oligomycin Confined	4_11_17_27_Rep6	5	134	01:14:58	33:30:00	130	116101	Cosmos	Merged	1	27	27	4_11_17_27_Rep6
4	11	16.3333333333333	17	32	4944.82	5673.29	7110.24	3141.85	3317.98	1925.38	Rep6	Oligomycin Confined	4_11_17_32_Rep6	7	168	01:45:01	42:00:01	162	144900	Cosmos	End	1	32	32	4_11_17_32_Rep6
4	11	16.3333333333333	17	38	7145.79	3971.81	2267	3148.13	3143.77	1642.19	Rep6	Oligomycin Confined	4_11_17_38_Rep6	13	168	03:15:00	42:00:01	156	139501	Cosmos	End	1	38	38	4_11_17_38_Rep6
4	11	16.3333333333333	17	39	7916.89	4854.07	1803.78	3235.5	3833.46	1815.97	Rep6	Oligomycin Confined	4_11_17_39_Rep6	13	151	03:15:00	37:44:59	139	124199	Cosmos	Cosmos	1	39	39	4_11_17_39_Rep6
4	11	16.3333333333333	17	40	3837.18	4205.48	4055.16	2951.14	3113.05	1696.97	Rep6	Oligomycin Confined	4_11_17_40_Rep6	17	168	04:14:56	42:00:01	152	135905	Cosmos	End	1	40	40	4_11_17_40_Rep6
4	11	16.3333333333333	17	41	4169.44	4314.1	4526.73	2958.9	3204.01	1712.37	Rep6	Oligomycin Confined	4_11_17_41_Rep6	17	54	04:14:56	13:29:59	38	33303.3	Cosmos	Cosmos	1	41	41	4_11_17_41_Rep6
4	11	16.3333333333333	17	46	4984.46	3436.03	1599.41	3018.3	3025.82	1591.98	Rep6	Oligomycin Confined	4_11_17_46_Rep6	21	80	05:14:56	19:59:58	60	53101.7	Merged	Cosmos	1	46	46	4_11_17_46_Rep6
4	11	16.3333333333333	17	47	4750.3	3609.96	1784.24	2985.8	3055.03	1637.22	Rep6	Oligomycin Confined	4_11_17_47_Rep6	22	70	05:29:58	17:30:01	49	43203.5	Cosmos	Split	1	47	47	4_11_17_47_Rep6
4	11	16.3333333333333	17	48	5663.7	4029.47	1698.1	3089.47	3102.76	1601.35	Rep6	Oligomycin Confined	4_11_17_48_Rep6	26	64	06:29:57	16:00:03	39	34205.9	Cosmos	Cosmos	1	48	48	4_11_17_48_Rep6
4	11	16.3333333333333	17	53	4767.42	3496.49	1639.56	2987.49	3015.59	1604.7	Rep6	Oligomycin Confined	4_11_17_53_Rep6	29	165	07:15:00	41:15:03	137	122403	Cosmos	Cosmos	1	53	53	4_11_17_53_Rep6
4	11	16.3333333333333	17	59	8098.29	4166.1	1761.56	3603.87	3517.47	2708.56	Rep6	Oligomycin Confined	4_11_17_59_Rep6	38	168	09:29:54	42:00:01	131	117008	Merged	End	1	59	59	4_11_17_59_Rep6
4	11	16.3333333333333	17	67	3514.32	3875.19	2400.11	2946.27	3129.84	1649.01	Rep6	Oligomycin Confined	4_11_17_67_Rep6	45	68	11:15:01	17:00:03	24	20701.9	Cosmos	Cosmos	1	67	67	4_11_17_67_Rep6
4	11	16.3333333333333	17	68	4291.68	4771.04	9216.12	3029.65	3267.16	1936.9	Rep6	Oligomycin Confined	4_11_17_68_Rep6	46	68	11:29:59	17:00:03	23	19804.2	Merged	Cosmos	1	68	68	4_11_17_68_Rep6
4	11	16.3333333333333	17	70	3577.78	3915.23	3071.35	2894.41	3059.97	1659.61	Rep6	Oligomycin Confined	4_11_17_70_Rep6	47	73	11:44:58	18:15:05	27	23406.8	Cosmos	Cosmos	1	70	70	4_11_17_70_Rep6
4	11	16.3333333333333	17	71	3700.03	3773.08	2492.19	2998.22	3182.34	1688.06	Rep6	Oligomycin Confined	4_11_17_71_Rep6	48	49	11:59:58	12:15:02	2	904.223	Cosmos	Cosmos	1	71	71	4_11_17_71_Rep6
4	11	16.3333333333333	17	72	5611.56	6795.82	2402.57	3669.85	4153.74	3921.14	Rep6	Oligomycin Confined	4_11_17_72_Rep6	49	53	12:15:02	13:15:01	5	3599.16	Split	Split	2	65	65	4_11_17_65_Rep6
4	11	51.3333333333333	1	7	7450.91	4065.91	1815.16	2362.2	3816.16	1678.57	Rep6	Oligomycin Confined	4_11_1_7_Rep6	0	168	00:00:00	42:00:01	169	151202	Begin	End	1	7	7	4_11_1_7_Rep6
4	11	51.3333333333333	1	49	11514.6	5915.81	1868.73	2914.87	4165.28	1730.77	Rep6	Oligomycin Confined	4_11_1_49_Rep6	18	168	04:30:01	42:00:01	151	135000	Cosmos	End	1	49	49	4_11_1_49_Rep6
4	11	51.3333333333333	1	90	3321.28	4795.32	2619.9	2169.64	4005.53	1734.54	Rep6	Oligomycin Confined	4_11_1_90_Rep6	43	165	10:45:03	41:15:03	123	109800	Cosmos	Cosmos	1	90	90	4_11_1_90_Rep6
4	11	51.3333333333333	1	93	3225.58	5548.29	3211.39	2011.43	4016.52	1737.42	Rep6	Oligomycin Confined	4_11_1_93_Rep6	46	168	11:29:59	42:00:01	123	109802	Cosmos	End	1	93	93	4_11_1_93_Rep6
4	11	51.3333333333333	1	105	6206.05	4785.96	1718.84	2272.39	3908.87	1686.77	Rep6	Oligomycin Confined	4_11_1_105_Rep6	63	166	15:45:03	41:30:03	104	92700.1	Cosmos	Cosmos	1	105	105	4_11_1_105_Rep6
4	11	51.3333333333333	1	134	3665.01	4864.52	4636.12	1994.89	4028.52	1809.5	Rep6	Oligomycin Confined	4_11_1_134_Rep6	114	168	28:30:02	42:00:01	55	48599.7	Cosmos	End	1	134	134	4_11_1_134_Rep6
4	11	51.3333333333333	1	135	4431.71	4797.79	2560.27	2097.93	4055.92	1752.82	Rep6	Oligomycin Confined	4_11_1_135_Rep6	114	168	28:30:02	42:00:01	55	48599.7	Cosmos	End	1	135	135	4_11_1_135_Rep6
4	11	51.3333333333333	1	139	3718.04	6175.19	4675.66	2286.7	4179.81	1812	Rep6	Oligomycin Confined	4_11_1_139_Rep6	120	156	29:59:59	39:00:02	37	32403.6	Split	Cosmos	2	129	129	4_11_1_129_Rep6
4	11	51.3333333333333	1	143	4030.28	6537.1	8582.16	2208.25	4250.92	2012.23	Rep6	Oligomycin Confined	4_11_1_143_Rep6	124	168	30:59:58	42:00:01	45	39602.9	Split	End	2	136	136	4_11_1_136_Rep6
4	11	51.3333333333333	1	147	2843.53	5001.94	4868.69	1969.42	3907.33	1798.46	Rep6	Oligomycin Confined	4_11_1_147_Rep6	127	167	31:45:05	41:44:59	41	35993.7	Merged	Split	1	147	147	4_11_1_147_Rep6
4	11	51.3333333333333	1	152	4198.08	7004.04	6983.5	2137.55	4329.22	1916.39	Rep6	Oligomycin Confined	4_11_1_152_Rep6	133	168	33:14:54	42:00:01	36	31507	Merged	End	1	152	152	4_11_1_152_Rep6
4	11	51.3333333333333	1	164	2545.62	4713.14	4381.74	1966.45	3967.87	1791.92	Rep6	Oligomycin Confined	4_11_1_164_Rep6	143	159	35:44:54	39:44:58	17	14404.1	Merged	Cosmos	1	164	164	4_11_1_164_Rep6
4	11	51.3333333333333	1	169	2679.26	4786.09	4297.97	2067.14	4014.27	1812.72	Rep6	Oligomycin Confined	4_11_1_169_Rep6	151	154	37:44:59	38:30:00	4	2701.78	Cosmos	Cosmos	1	169	169	4_11_1_169_Rep6
4	11	51.3333333333333	1	170	4005.87	6560.89	6301.45	2176.82	4242.64	1837.42	Rep6	Oligomycin Confined	4_11_1_170_Rep6	152	168	37:59:59	42:00:01	17	14402	Split	End	2	166	166	4_11_1_166_Rep6
4	11	51.3333333333333	1	171	5983.45	5474.9	1885.48	2299.86	4070	1702.66	Rep6	Oligomycin Confined	4_11_1_171_Rep6	152	168	37:59:59	42:00:01	17	14402	Split	End	2	166	166	4_11_1_166_Rep6
4	11	51.3333333333333	1	172	2845.6	4455.21	1760.94	2026.96	3923.44	1681.65	Rep6	Oligomycin Confined	4_11_1_172_Rep6	153	156	38:15:00	39:00:02	4	2702.14	Cosmos	Cosmos	1	172	172	4_11_1_172_Rep6
4	11	51.3333333333333	1	173	2592.68	4439.08	1718.53	2055	4033.9	1708.64	Rep6	Oligomycin Confined	4_11_1_173_Rep6	154	155	38:30:00	38:45:04	2	903.46	Cosmos	Cosmos	1	173	173	4_11_1_173_Rep6
4	11	39.6666666666667	1	7	7851.99	3756.71	1739.06	2378.2	3540.57	1658.35	Rep6	Oligomycin Confined	4_11_1_7_Rep6	0	168	00:00:00	42:00:01	169	151202	Begin	End	1	7	7	4_11_1_7_Rep6
4	11	39.6666666666667	1	8	4010.53	5824.12	1705.9	2281.41	4014.3	1702.57	Rep6	Oligomycin Confined	4_11_1_8_Rep6	0	136	00:00:00	33:59:57	137	122398	Begin	Cosmos	1	8	8	4_11_1_8_Rep6
4	11	39.6666666666667	1	11	6520.82	4891.44	1939.65	2417.83	3800.69	1699.46	Rep6	Oligomycin Confined	4_11_1_11_Rep6	0	152	00:00:00	37:59:59	153	136800	Begin	Cosmos	1	11	11	4_11_1_11_Rep6
4	11	39.6666666666667	1	13	8282.84	4813.16	1748.19	2308.31	3811.86	1698.86	Rep6	Oligomycin Confined	4_11_1_13_Rep6	0	147	00:00:00	36:45:02	148	132302	Begin	Split	1	13	13	4_11_1_13_Rep6
4	11	39.6666666666667	1	19	4809.24	4446.57	1921.57	2223.03	3823.05	1722.33	Rep6	Oligomycin Confined	4_11_1_19_Rep6	0	131	00:00:00	32:45:02	132	117902	Begin	Cosmos	1	19	19	4_11_1_19_Rep6
4	11	39.6666666666667	1	20	10226	4623.46	1791.92	2544.67	3789.76	1709.93	Rep6	Oligomycin Confined	4_11_1_20_Rep6	0	152	00:00:00	37:59:59	153	136800	Begin	Split	1	20	20	4_11_1_20_Rep6
4	11	39.6666666666667	1	24	3773.77	6073.63	5437.23	2100.07	3960.13	1817.7	Rep6	Oligomycin Confined	4_11_1_24_Rep6	0	141	00:00:00	35:14:59	142	126899	Begin	Cosmos	1	24	24	4_11_1_24_Rep6
4	11	39.6666666666667	1	43	7773.32	5518.03	1824.48	2635.83	3970.45	1686.76	Rep6	Oligomycin Confined	4_11_1_43_Rep6	16	151	04:00:02	37:44:59	136	121496	Split	Cosmos	2	26	26	4_11_1_26_Rep6
4	11	39.6666666666667	1	49	9275.77	5346.76	1746.88	2600.9	3830.36	1698.68	Rep6	Oligomycin Confined	4_11_1_49_Rep6	18	168	04:30:01	42:00:01	151	135000	Cosmos	End	1	49	49	4_11_1_49_Rep6
4	11	39.6666666666667	1	53	6109.09	3851.8	1741.21	2206.43	3723.7	1708.43	Rep6	Oligomycin Confined	4_11_1_53_Rep6	22	144	05:29:58	35:59:56	123	109798	Cosmos	Cosmos	1	53	53	4_11_1_53_Rep6
4	11	39.6666666666667	1	64	5750.92	4765.93	1752.75	2376.5	3806.57	1677.91	Rep6	Oligomycin Confined	4_11_1_64_Rep6	26	129	06:29:57	32:15:06	104	92709.6	Cosmos	Cosmos	1	64	64	4_11_1_64_Rep6
4	11	39.6666666666667	1	68	3281.32	4427.01	1756.15	2091.97	3695.13	1669.58	Rep6	Oligomycin Confined	4_11_1_68_Rep6	28	150	07:00:02	37:30:00	123	109798	Cosmos	Cosmos	1	68	68	4_11_1_68_Rep6
4	11	39.6666666666667	1	90	4262.89	4645.47	2413.24	2312.03	3855.29	1970.39	Rep6	Oligomycin Confined	4_11_1_90_Rep6	43	165	10:45:03	41:15:03	123	109800	Cosmos	Cosmos	1	90	90	4_11_1_90_Rep6
4	11	39.6666666666667	1	93	3026.7	5050.33	2609.4	2016.99	3727.93	1698.52	Rep6	Oligomycin Confined	4_11_1_93_Rep6	46	168	11:29:59	42:00:01	123	109802	Cosmos	End	1	93	93	4_11_1_93_Rep6
4	11	39.6666666666667	1	105	7105.39	4704.89	1705.71	2347.3	3689.52	1675.73	Rep6	Oligomycin Confined	4_11_1_105_Rep6	63	166	15:45:03	41:30:03	104	92700.1	Cosmos	Cosmos	1	105	105	4_11_1_105_Rep6
4	11	39.6666666666667	1	112	5500.59	5914.27	4311.43	2312.28	4004.48	1834.04	Rep6	Oligomycin Confined	4_11_1_112_Rep6	79	121	19:44:57	30:15:00	43	37802.9	Merged	Split	1	112	112	4_11_1_112_Rep6
4	11	39.6666666666667	1	116	4086.22	4959.12	3249.28	2080.7	3784.39	1732.55	Rep6	Oligomycin Confined	4_11_1_116_Rep6	82	127	20:29:59	31:45:05	46	40506.2	Cosmos	Cosmos	1	116	116	4_11_1_116_Rep6
4	11	39.6666666666667	1	126	4698.48	7101.79	6936.68	2208.98	4005.72	1828.9	Rep6	Oligomycin Confined	4_11_1_126_Rep6	102	144	25:30:07	35:59:56	43	37789.2	Split	Merged	2	125	125	4_11_1_125_Rep6
4	11	39.6666666666667	1	127	5250.49	5112.21	2380.97	2189.88	3763.7	1718.8	Rep6	Oligomycin Confined	4_11_1_127_Rep6	102	134	25:30:07	33:30:00	33	28792.9	Split	Split	2	125	125	4_11_1_125_Rep6
4	11	39.6666666666667	1	129	3918.45	6069.74	5310.3	2222.42	3876.12	1784.48	Rep6	Oligomycin Confined	4_11_1_129_Rep6	104	119	26:00:02	29:44:57	16	13495.3	Cosmos	Split	1	129	129	4_11_1_129_Rep6
4	11	39.6666666666667	1	131	2945.13	4832.37	4991.12	2004.15	3662.36	1778.38	Rep6	Oligomycin Confined	4_11_1_131_Rep6	108	124	26:59:57	30:59:58	17	14401.7	Merged	Split	1	131	131	4_11_1_131_Rep6
4	11	39.6666666666667	1	132	3033.02	5110.82	2290.31	2100.67	3735.84	1685.91	Rep6	Oligomycin Confined	4_11_1_132_Rep6	111	133	27:44:58	33:14:54	23	19796.8	Cosmos	Cosmos	1	132	132	4_11_1_132_Rep6
4	11	39.6666666666667	1	134	2524.56	4429.13	3156.43	1934.41	3767.33	1744.76	Rep6	Oligomycin Confined	4_11_1_134_Rep6	114	168	28:30:02	42:00:01	55	48599.7	Cosmos	End	1	134	134	4_11_1_134_Rep6
4	11	39.6666666666667	1	135	2882.05	4162.23	2497.19	2015.11	3758.25	1717.8	Rep6	Oligomycin Confined	4_11_1_135_Rep6	114	168	28:30:02	42:00:01	55	48599.7	Cosmos	End	1	135	135	4_11_1_135_Rep6
4	11	39.6666666666667	1	136	3685.74	5874.13	7009.59	2114.86	3857.75	1929.12	Rep6	Oligomycin Confined	4_11_1_136_Rep6	118	123	29:29:56	30:44:58	6	4502.29	Merged	Split	1	136	136	4_11_1_136_Rep6
4	11	39.6666666666667	1	137	5121.73	4452.42	2167.36	2333.72	4044.47	1755.24	Rep6	Oligomycin Confined	4_11_1_137_Rep6	118	120	29:29:56	29:59:59	3	1802.68	Merged	Split	1	137	137	4_11_1_137_Rep6
4	11	39.6666666666667	1	138	3806.87	7017.31	3606.73	2321.72	4500.33	1837.8	Rep6	Oligomycin Confined	4_11_1_138_Rep6	119	121	29:44:57	30:15:00	3	1802.86	Cosmos	Cosmos	1	138	138	4_11_1_138_Rep6
4	11	29.6666666666667	1	1	3351.79	4883.73	1940.81	2254.61	3465.9	1657.84	Rep6	Oligomycin Confined	4_11_1_1_Rep6	0	102	00:00:00	25:30:07	103	91807.2	Begin	Cosmos	1	1	1	4_11_1_1_Rep6
4	11	29.6666666666667	1	7	8146.7	3996.85	1690.29	2585.07	3374.94	1646.29	Rep6	Oligomycin Confined	4_11_1_7_Rep6	0	168	00:00:00	42:00:01	169	151202	Begin	End	1	7	7	4_11_1_7_Rep6
4	11	29.6666666666667	1	8	4412.82	5866.84	1691.04	2386.96	3712.13	1665.04	Rep6	Oligomycin Confined	4_11_1_8_Rep6	0	136	00:00:00	33:59:57	137	122398	Begin	Cosmos	1	8	8	4_11_1_8_Rep6
4	11	29.6666666666667	1	11	6447.18	4329.37	1705.29	2444.43	3473.25	1664.5	Rep6	Oligomycin Confined	4_11_1_11_Rep6	0	152	00:00:00	37:59:59	153	136800	Begin	Cosmos	1	11	11	4_11_1_11_Rep6
4	11	29.6666666666667	1	13	8809.46	4633.32	1723.41	2847.45	3673.94	1688.4	Rep6	Oligomycin Confined	4_11_1_13_Rep6	0	147	00:00:00	36:45:02	148	132302	Begin	Split	1	13	13	4_11_1_13_Rep6
4	11	29.6666666666667	1	19	5244.28	4158.11	1830.58	2328.21	3547.05	1693.28	Rep6	Oligomycin Confined	4_11_1_19_Rep6	0	131	00:00:00	32:45:02	132	117902	Begin	Cosmos	1	19	19	4_11_1_19_Rep6
4	11	29.6666666666667	1	20	12192.6	4258.12	1755.94	2815.74	3516.51	1690.67	Rep6	Oligomycin Confined	4_11_1_20_Rep6	0	152	00:00:00	37:59:59	153	136800	Begin	Split	1	20	20	4_11_1_20_Rep6
4	11	29.6666666666667	1	24	3936.2	5845.66	5188.29	2205.32	3643.04	1774.34	Rep6	Oligomycin Confined	4_11_1_24_Rep6	0	141	00:00:00	35:14:59	142	126899	Begin	Cosmos	1	24	24	4_11_1_24_Rep6
4	11	29.6666666666667	1	43	8221.43	5367.55	1798.01	2696.05	3673.15	1677.97	Rep6	Oligomycin Confined	4_11_1_43_Rep6	16	151	04:00:02	37:44:59	136	121496	Split	Cosmos	2	26	26	4_11_1_26_Rep6
4	11	29.6666666666667	1	49	7720.2	5153.03	1740.52	2673.55	3622.36	1691.21	Rep6	Oligomycin Confined	4_11_1_49_Rep6	18	168	04:30:01	42:00:01	151	135000	Cosmos	End	1	49	49	4_11_1_49_Rep6
4	11	29.6666666666667	1	53	5220.43	3541.99	1714.13	2254.9	3469.71	1687.22	Rep6	Oligomycin Confined	4_11_1_53_Rep6	22	144	05:29:58	35:59:56	123	109798	Cosmos	Cosmos	1	53	53	4_11_1_53_Rep6
4	11	29.6666666666667	1	58	9610.78	4340.56	1736.21	2661.31	3418.87	1652.04	Rep6	Oligomycin Confined	4_11_1_58_Rep6	23	117	05:44:56	29:14:56	95	84600.8	Split	Merged	2	23	23	4_11_1_23_Rep6
4	11	29.6666666666667	1	64	5760.03	4463.14	1720.13	2366.51	3513.51	1665.62	Rep6	Oligomycin Confined	4_11_1_64_Rep6	26	129	06:29:57	32:15:06	104	92709.6	Cosmos	Cosmos	1	64	64	4_11_1_64_Rep6
4	11	29.6666666666667	1	68	3275.43	4198.45	1995.85	2197.9	3427.2	1661	Rep6	Oligomycin Confined	4_11_1_68_Rep6	28	150	07:00:02	37:30:00	123	109798	Cosmos	Cosmos	1	68	68	4_11_1_68_Rep6
4	11	29.6666666666667	1	76	7603.5	6332.27	2695.44	2356.5	3532.36	1717.9	Rep6	Oligomycin Confined	4_11_1_76_Rep6	32	95	08:00:02	23:45:02	64	56699.1	Cosmos	Cosmos	1	76	76	4_11_1_76_Rep6
4	11	29.6666666666667	1	77	4680.08	6724.37	5908.92	2370.84	3786.4	1788.99	Rep6	Oligomycin Confined	4_11_1_77_Rep6	35	98	08:44:56	24:29:57	64	56700.6	Merged	Merged	1	77	77	4_11_1_77_Rep6
4	11	29.6666666666667	1	87	3197.57	4837.61	3633.03	2184.23	3486.32	1726.5	Rep6	Oligomycin Confined	4_11_1_87_Rep6	43	116	10:45:03	29:00:01	74	65697.5	Cosmos	Cosmos	1	87	87	4_11_1_87_Rep6
4	11	29.6666666666667	1	90	3997.4	4359.44	2845.26	2407.71	3636.4	2107.77	Rep6	Oligomycin Confined	4_11_1_90_Rep6	43	165	10:45:03	41:15:03	123	109800	Cosmos	Cosmos	1	90	90	4_11_1_90_Rep6
4	11	29.6666666666667	1	91	3398.89	5122.41	5350.91	2232.83	3576.59	1813.48	Rep6	Oligomycin Confined	4_11_1_91_Rep6	46	117	11:29:59	29:14:56	72	63897.3	Split	Merged	2	86	86	4_11_1_86_Rep6
4	11	29.6666666666667	1	92	3372.09	5037.47	5362.59	2232.81	3574.07	1861.57	Rep6	Oligomycin Confined	4_11_1_92_Rep6	46	117	11:29:59	29:14:56	72	63897.3	Split	Merged	2	86	86	4_11_1_86_Rep6
4	11	29.6666666666667	1	93	2885.12	4434.63	2266.74	2155.27	3463.96	1677.59	Rep6	Oligomycin Confined	4_11_1_93_Rep6	46	168	11:29:59	42:00:01	123	109802	Cosmos	End	1	93	93	4_11_1_93_Rep6
4	11	29.6666666666667	1	98	2802.36	4321.05	3910.3	2155.11	3453.97	1732.1	Rep6	Oligomycin Confined	4_11_1_98_Rep6	53	101	13:15:01	25:15:06	49	43204.9	Cosmos	Cosmos	1	98	98	4_11_1_98_Rep6
4	11	29.6666666666667	1	105	7580.82	4480.25	1699.98	2550.04	3460.2	1662.69	Rep6	Oligomycin Confined	4_11_1_105_Rep6	63	166	15:45:03	41:30:03	104	92700.1	Cosmos	Cosmos	1	105	105	4_11_1_105_Rep6
4	11	29.6666666666667	1	107	3579.22	4626.63	3462.95	2319.29	3569.47	1743.48	Rep6	Oligomycin Confined	4_11_1_107_Rep6	70	90	17:30:01	22:30:02	21	18000.4	Cosmos	Cosmos	1	107	107	4_11_1_107_Rep6
4	11	29.6666666666667	1	111	3480.84	4456.16	2682.24	2198.12	3475.29	1700.93	Rep6	Oligomycin Confined	4_11_1_111_Rep6	77	98	19:14:59	24:29:57	22	18897.9	Merged	Merged	1	111	111	4_11_1_111_Rep6
4	11	29.6666666666667	1	112	6899.31	6639.1	5514.83	2514.41	3745.53	1801.45	Rep6	Oligomycin Confined	4_11_1_112_Rep6	79	121	19:44:57	30:15:00	43	37802.9	Merged	Split	1	112	112	4_11_1_112_Rep6
4	11	29.6666666666667	1	114	3295.59	4881.78	4736.5	2184.16	3456.95	1747.87	Rep6	Oligomycin Confined	4_11_1_114_Rep6	82	107	20:29:59	26:44:58	26	22499.2	Split	Merged	2	113	113	4_11_1_113_Rep6
4	11	29.6666666666667	1	115	2839.12	4257.03	4522.85	2145.09	3394.43	1765.29	Rep6	Oligomycin Confined	4_11_1_115_Rep6	82	107	20:29:59	26:44:58	26	22499.2	Split	Merged	2	113	113	4_11_1_113_Rep6
4	11	29.6666666666667	1	116	3160.36	4209.03	2425.63	2152.51	3506.56	1690.14	Rep6	Oligomycin Confined	4_11_1_116_Rep6	82	127	20:29:59	31:45:05	46	40506.2	Cosmos	Cosmos	1	116	116	4_11_1_116_Rep6
4	11	29.6666666666667	1	118	2716.12	4197.65	4017.67	2158.98	3479.51	1755.97	Rep6	Oligomycin Confined	4_11_1_118_Rep6	84	112	21:00:00	27:59:57	29	25197.4	Cosmos	Cosmos	1	118	118	4_11_1_118_Rep6
4	11	29.6666666666667	1	119	4754.64	4236.81	1651.43	2380.4	3375.18	1632.09	Rep6	Oligomycin Confined	4_11_1_119_Rep6	85	111	21:15:03	27:44:58	27	23394.9	Cosmos	Cosmos	1	119	119	4_11_1_119_Rep6
4	11	29.6666666666667	1	120	3072.69	3832.95	1708.45	2137.71	3518	1690.96	Rep6	Oligomycin Confined	4_11_1_120_Rep6	87	90	21:45:00	22:30:02	4	2701.52	Cosmos	Cosmos	1	120	120	4_11_1_120_Rep6
4	11	29.6666666666667	1	121	3271.88	4879.82	3370.23	2351.58	3604.42	1737.34	Rep6	Oligomycin Confined	4_11_1_121_Rep6	89	94	22:14:58	23:30:02	6	4503.34	Cosmos	Cosmos	1	121	121	4_11_1_121_Rep6
4	11	13.3333333333333	1	1	7426.84	3669.59	1631.4	3706.71	2925.75	1587.3	Rep6	Oligomycin Confined	4_11_1_1_Rep6	0	102	00:00:00	25:30:07	103	91807.2	Begin	Cosmos	1	1	1	4_11_1_1_Rep6
4	11	13.3333333333333	1	7	7200.39	3817.75	1631.1	3669.26	3007.55	1610.96	Rep6	Oligomycin Confined	4_11_1_7_Rep6	0	168	00:00:00	42:00:01	169	151202	Begin	End	1	7	7	4_11_1_7_Rep6
4	11	13.3333333333333	1	8	4950.79	4970.44	1752.93	3533.69	3171.32	1626.94	Rep6	Oligomycin Confined	4_11_1_8_Rep6	0	136	00:00:00	33:59:57	137	122398	Begin	Cosmos	1	8	8	4_11_1_8_Rep6
4	11	13.3333333333333	1	11	6150.06	3669.94	1621.53	3541.56	3023.24	1614.46	Rep6	Oligomycin Confined	4_11_1_11_Rep6	0	152	00:00:00	37:59:59	153	136800	Begin	Cosmos	1	11	11	4_11_1_11_Rep6
4	11	13.3333333333333	1	13	9054.45	4277.61	1642.88	3690.09	3116.05	1615.13	Rep6	Oligomycin Confined	4_11_1_13_Rep6	0	147	00:00:00	36:45:02	148	132302	Begin	Split	1	13	13	4_11_1_13_Rep6
4	11	13.3333333333333	1	14	8187.6	4011.25	1641.56	3771.17	3035.65	1605.87	Rep6	Oligomycin Confined	4_11_1_14_Rep6	0	53	00:00:00	13:15:01	54	47701.6	Begin	Cosmos	1	14	14	4_11_1_14_Rep6
4	11	13.3333333333333	1	15	5363.96	5655.75	6520.82	3537.65	3306.71	1764.71	Rep6	Oligomycin Confined	4_11_1_15_Rep6	0	78	00:00:00	19:29:56	79	70196.5	Begin	Merged	1	15	15	4_11_1_15_Rep6
4	11	13.3333333333333	1	18	8622.29	4182.03	1630.37	3713.66	3095.89	1603.24	Rep6	Oligomycin Confined	4_11_1_18_Rep6	0	74	00:00:00	18:30:05	75	66605.3	Begin	Cosmos	1	18	18	4_11_1_18_Rep6
4	11	13.3333333333333	1	19	6775.29	3775.93	1638	3549.32	3077.78	1623.02	Rep6	Oligomycin Confined	4_11_1_19_Rep6	0	131	00:00:00	32:45:02	132	117902	Begin	Cosmos	1	19	19	4_11_1_19_Rep6
4	11	13.3333333333333	1	20	11931.5	4732.75	1670.76	4040.06	3200.13	1625.55	Rep6	Oligomycin Confined	4_11_1_20_Rep6	0	152	00:00:00	37:59:59	153	136800	Begin	Split	1	20	20	4_11_1_20_Rep6
4	11	13.3333333333333	1	24	4719.66	4752.16	4340.32	3430.9	3140.71	1693.67	Rep6	Oligomycin Confined	4_11_1_24_Rep6	0	141	00:00:00	35:14:59	142	126899	Begin	Cosmos	1	24	24	4_11_1_24_Rep6
4	11	13.3333333333333	1	34	4598.17	3471.23	1631.27	3426.5	3061.58	1622.15	Rep6	Oligomycin Confined	4_11_1_34_Rep6	7	84	01:45:01	21:00:00	78	69298.5	Cosmos	Cosmos	1	34	34	4_11_1_34_Rep6
4	11	13.3333333333333	1	35	7412.24	4300.83	1623.47	3574.46	3090.52	1603.04	Rep6	Oligomycin Confined	4_11_1_35_Rep6	8	78	02:00:02	19:29:56	71	62994	Cosmos	Cosmos	1	35	35	4_11_1_35_Rep6
4	11	13.3333333333333	1	36	5295.67	3649.93	3029.6	3483.47	3047.47	1643.85	Rep6	Oligomycin Confined	4_11_1_36_Rep6	9	78	02:15:01	19:29:56	70	62094.6	Cosmos	Merged	1	36	36	4_11_1_36_Rep6
4	11	13.3333333333333	1	43	10537.1	5428.07	1641.38	3841.39	3150.66	1601.91	Rep6	Oligomycin Confined	4_11_1_43_Rep6	16	151	04:00:02	37:44:59	136	121496	Split	Cosmos	2	26	26	4_11_1_26_Rep6
4	11	13.3333333333333	1	48	4177.57	3972.77	4273.17	3394	3022.11	1679.23	Rep6	Oligomycin Confined	4_11_1_48_Rep6	18	70	04:30:01	17:30:01	53	46800	Cosmos	Cosmos	1	48	48	4_11_1_48_Rep6
4	11	13.3333333333333	1	49	4527.59	4229.03	7352.84	3497.45	3104.43	1812.06	Rep6	Oligomycin Confined	4_11_1_49_Rep6	18	168	04:30:01	42:00:01	151	135000	Cosmos	End	1	49	49	4_11_1_49_Rep6
4	11	13.3333333333333	1	51	4529.44	3838.94	2655.71	3519.81	2956.2	1635.29	Rep6	Oligomycin Confined	4_11_1_51_Rep6	20	79	05:00:00	19:44:57	60	53097.4	Cosmos	Cosmos	1	51	51	4_11_1_51_Rep6
4	11	13.3333333333333	1	53	5784.29	3629.2	1624.06	3502.82	3059.63	1612.95	Rep6	Oligomycin Confined	4_11_1_53_Rep6	22	144	05:29:58	35:59:56	123	109798	Cosmos	Cosmos	1	53	53	4_11_1_53_Rep6
4	11	13.3333333333333	1	58	9255.9	3859.91	1626.46	3799.24	3136.09	1611.51	Rep6	Oligomycin Confined	4_11_1_58_Rep6	23	117	05:44:56	29:14:56	95	84600.8	Split	Merged	2	23	23	4_11_1_23_Rep6
4	11	13.3333333333333	1	61	4004.46	3752.28	3089.75	3400.38	3000.42	1646.77	Rep6	Oligomycin Confined	4_11_1_61_Rep6	25	46	06:14:58	11:29:59	22	18901.2	Cosmos	Cosmos	1	61	61	4_11_1_61_Rep6
4	11	13.3333333333333	1	64	5621.57	3767.04	1614.77	3535.38	3049.27	1603.55	Rep6	Oligomycin Confined	4_11_1_64_Rep6	26	129	06:29:57	32:15:06	104	92709.6	Cosmos	Cosmos	1	64	64	4_11_1_64_Rep6
4	11	13.3333333333333	1	68	3865.56	3604.4	2823.56	3395.11	2975.56	1659.81	Rep6	Oligomycin Confined	4_11_1_68_Rep6	28	150	07:00:02	37:30:00	123	109798	Cosmos	Cosmos	1	68	68	4_11_1_68_Rep6
4	11	13.3333333333333	1	72	3692.18	3386.81	2722.43	3435.67	3033.37	1927.33	Rep6	Oligomycin Confined	4_11_1_72_Rep6	29	79	07:15:00	19:44:57	51	44997.7	Cosmos	Merged	1	72	72	4_11_1_72_Rep6
4	11	13.3333333333333	1	73	3987.35	3761.08	3687.1	3377.53	3026.27	1672.84	Rep6	Oligomycin Confined	4_11_1_73_Rep6	30	51	07:29:55	12:44:56	22	18900.9	Cosmos	Cosmos	1	73	73	4_11_1_73_Rep6
4	11	13.3333333333333	1	75	4161.45	3930.87	2189.36	3448.5	3033.29	1627.62	Rep6	Oligomycin Confined	4_11_1_75_Rep6	32	57	08:00:02	14:14:56	26	22493.3	Cosmos	Split	1	75	75	4_11_1_75_Rep6
4	11	13.3333333333333	1	76	4442.05	4144.8	2501	3392.87	3071.77	1634.96	Rep6	Oligomycin Confined	4_11_1_76_Rep6	32	95	08:00:02	23:45:02	64	56699.1	Cosmos	Cosmos	1	76	76	4_11_1_76_Rep6
4	11	13.3333333333333	1	77	5430.37	5638.29	5894.36	3609.97	3287.06	1741.86	Rep6	Oligomycin Confined	4_11_1_77_Rep6	35	98	08:44:56	24:29:57	64	56700.6	Merged	Merged	1	77	77	4_11_1_77_Rep6
4	11	13.3333333333333	1	78	4004.54	3761.26	2948.33	3378.6	2988.2	1634.04	Rep6	Oligomycin Confined	4_11_1_78_Rep6	35	79	08:44:56	19:44:57	45	39600.9	Cosmos	Merged	1	78	78	4_11_1_78_Rep6
4	11	13.3333333333333	1	80	4035.76	3766.56	3068.05	3416.88	2970.01	1647.32	Rep6	Oligomycin Confined	4_11_1_80_Rep6	37	47	09:14:53	11:44:58	11	9005.38	Cosmos	Cosmos	1	80	80	4_11_1_80_Rep6
4	11	13.3333333333333	1	81	5590.44	4261.6	1598.67	3549.08	3353.95	1617.85	Rep6	Oligomycin Confined	4_11_1_81_Rep6	37	85	09:14:53	21:15:03	49	43209.5	Cosmos	Cosmos	1	81	81	4_11_1_81_Rep6
4	11	13.3333333333333	1	82	3924.93	3620.77	2518.33	3442.22	3015.56	1639.05	Rep6	Oligomycin Confined	4_11_1_82_Rep6	39	40	09:45:01	09:59:59	2	898.08	Cosmos	Cosmos	1	82	82	4_11_1_82_Rep6
4	11	13.3333333333333	1	83	4436.91	4284.28	4288.09	3698.17	3390.21	2393.25	Rep6	Oligomycin Confined	4_11_1_83_Rep6	40	42	09:59:59	10:30:03	3	1803.94	Merged	Merged	1	83	83	4_11_1_83_Rep6
4	11	12.6666666666667	1	1	7454.86	3614.49	1626.85	3782.72	2912.82	1590.6	Rep6	Oligomycin Confined	4_11_1_1_Rep6	0	102	00:00:00	25:30:07	103	91807.2	Begin	Cosmos	1	1	1	4_11_1_1_Rep6
4	11	12.6666666666667	1	7	7131.87	3773.42	1627.42	3759.37	2992.23	1606.13	Rep6	Oligomycin Confined	4_11_1_7_Rep6	0	168	00:00:00	42:00:01	169	151202	Begin	End	1	7	7	4_11_1_7_Rep6
4	11	12.6666666666667	1	8	5012.93	4906.65	1829.85	3629.31	3136.92	1617.15	Rep6	Oligomycin Confined	4_11_1_8_Rep6	0	136	00:00:00	33:59:57	137	122398	Begin	Cosmos	1	8	8	4_11_1_8_Rep6
4	11	12.6666666666667	1	11	6094.02	3619.72	1623.06	3634.02	3003.7	1611.63	Rep6	Oligomycin Confined	4_11_1_11_Rep6	0	152	00:00:00	37:59:59	153	136800	Begin	Cosmos	1	11	11	4_11_1_11_Rep6
4	11	12.6666666666667	1	13	9308.66	4328.18	1639.86	3824.19	3098.77	1609.1	Rep6	Oligomycin Confined	4_11_1_13_Rep6	0	147	00:00:00	36:45:02	148	132302	Begin	Split	1	13	13	4_11_1_13_Rep6
4	11	12.6666666666667	1	14	8396.2	3996.22	1631.14	3881.87	3030.14	1602.92	Rep6	Oligomycin Confined	4_11_1_14_Rep6	0	53	00:00:00	13:15:01	54	47701.6	Begin	Cosmos	1	14	14	4_11_1_14_Rep6
4	11	12.6666666666667	1	15	5578.98	5759.41	6731.22	3638.52	3267.68	1746.73	Rep6	Oligomycin Confined	4_11_1_15_Rep6	0	78	00:00:00	19:29:56	79	70196.5	Begin	Merged	1	15	15	4_11_1_15_Rep6
4	11	12.6666666666667	1	18	8749.11	4191.61	1626.96	3820.5	3081.85	1602.12	Rep6	Oligomycin Confined	4_11_1_18_Rep6	0	74	00:00:00	18:30:05	75	66605.3	Begin	Cosmos	1	18	18	4_11_1_18_Rep6
4	11	12.6666666666667	1	19	7164.66	3833.22	1631.44	3673.01	3059.72	1615.34	Rep6	Oligomycin Confined	4_11_1_19_Rep6	0	131	00:00:00	32:45:02	132	117902	Begin	Cosmos	1	19	19	4_11_1_19_Rep6
4	11	12.6666666666667	1	20	11541.6	4652.86	1657.8	4112.15	3185.34	1620.03	Rep6	Oligomycin Confined	4_11_1_20_Rep6	0	152	00:00:00	37:59:59	153	136800	Begin	Split	1	20	20	4_11_1_20_Rep6
4	11	12.6666666666667	1	24	4752.48	4614.62	4152.16	3550.26	3121.55	1675.11	Rep6	Oligomycin Confined	4_11_1_24_Rep6	0	141	00:00:00	35:14:59	142	126899	Begin	Cosmos	1	24	24	4_11_1_24_Rep6
4	11	12.6666666666667	1	34	4644.3	3427.83	1622.37	3539.39	3042.84	1614.87	Rep6	Oligomycin Confined	4_11_1_34_Rep6	7	84	01:45:01	21:00:00	78	69298.5	Cosmos	Cosmos	1	34	34	4_11_1_34_Rep6
4	11	12.6666666666667	1	35	7745.42	4371.64	1618.13	3725.77	3089.7	1600.41	Rep6	Oligomycin Confined	4_11_1_35_Rep6	8	78	02:00:02	19:29:56	71	62994	Cosmos	Cosmos	1	35	35	4_11_1_35_Rep6
4	11	12.6666666666667	1	36	5360.61	3615.51	3067.4	3589.97	3026.52	1637.51	Rep6	Oligomycin Confined	4_11_1_36_Rep6	9	78	02:15:01	19:29:56	70	62094.6	Cosmos	Merged	1	36	36	4_11_1_36_Rep6
4	11	12.6666666666667	1	43	10713.7	5475.02	1639.45	3985.23	3159.5	1593.57	Rep6	Oligomycin Confined	4_11_1_43_Rep6	16	151	04:00:02	37:44:59	136	121496	Split	Cosmos	2	26	26	4_11_1_26_Rep6
4	11	12.6666666666667	1	48	4269.94	3935.33	4228.11	3500.19	3004.84	1669.11	Rep6	Oligomycin Confined	4_11_1_48_Rep6	18	70	04:30:01	17:30:01	53	46800	Cosmos	Cosmos	1	48	48	4_11_1_48_Rep6
4	11	12.6666666666667	1	49	4645.29	4222.35	7380.76	3591.12	3078.73	1804.86	Rep6	Oligomycin Confined	4_11_1_49_Rep6	18	168	04:30:01	42:00:01	151	135000	Cosmos	End	1	49	49	4_11_1_49_Rep6
4	11	12.6666666666667	1	51	4515.01	3818.02	2703.38	3588.54	2936.35	1629.84	Rep6	Oligomycin Confined	4_11_1_51_Rep6	20	79	05:00:00	19:44:57	60	53097.4	Cosmos	Cosmos	1	51	51	4_11_1_51_Rep6
4	11	12.6666666666667	1	53	5933.59	3621.95	1619.09	3619.01	3044.74	1609.4	Rep6	Oligomycin Confined	4_11_1_53_Rep6	22	144	05:29:58	35:59:56	123	109798	Cosmos	Cosmos	1	53	53	4_11_1_53_Rep6
4	11	12.6666666666667	1	58	9842.75	3955.23	1623.7	3886.32	3118.43	1595.02	Rep6	Oligomycin Confined	4_11_1_58_Rep6	23	117	05:44:56	29:14:56	95	84600.8	Split	Merged	2	23	23	4_11_1_23_Rep6
4	11	12.6666666666667	1	61	4190.66	3845.68	3206.79	3511.63	2981.63	1648.45	Rep6	Oligomycin Confined	4_11_1_61_Rep6	25	46	06:14:58	11:29:59	22	18901.2	Cosmos	Cosmos	1	61	61	4_11_1_61_Rep6
4	11	12.6666666666667	1	64	5705.4	3739.15	1611.18	3653.62	3035.42	1598.43	Rep6	Oligomycin Confined	4_11_1_64_Rep6	26	129	06:29:57	32:15:06	104	92709.6	Cosmos	Cosmos	1	64	64	4_11_1_64_Rep6
4	11	12.6666666666667	1	68	3976.02	3600.68	2878.92	3500.1	2953.95	1649.01	Rep6	Oligomycin Confined	4_11_1_68_Rep6	28	150	07:00:02	37:30:00	123	109798	Cosmos	Cosmos	1	68	68	4_11_1_68_Rep6
4	11	12.6666666666667	1	69	4433.43	4128	4027.27	3764.05	3323.33	2282.61	Rep6	Oligomycin Confined	4_11_1_69_Rep6	29	39	07:15:00	09:45:01	11	9001.26	Merged	Merged	1	69	69	4_11_1_69_Rep6
4	11	12.6666666666667	1	72	3954.16	3521.01	3156.22	3473.89	2958.16	1645.05	Rep6	Oligomycin Confined	4_11_1_72_Rep6	29	79	07:15:00	19:44:57	51	44997.7	Cosmos	Merged	1	72	72	4_11_1_72_Rep6
4	11	12.6666666666667	1	73	4102.93	3759.53	3699.44	3491.85	3004.54	1664.84	Rep6	Oligomycin Confined	4_11_1_73_Rep6	30	51	07:29:55	12:44:56	22	18900.9	Cosmos	Cosmos	1	73	73	4_11_1_73_Rep6
4	11	12.6666666666667	1	75	4156.39	3827	2081.83	3516.95	3009.01	1620.04	Rep6	Oligomycin Confined	4_11_1_75_Rep6	32	57	08:00:02	14:14:56	26	22493.3	Cosmos	Split	1	75	75	4_11_1_75_Rep6
4	11	12.6666666666667	1	76	4464.12	4077.56	2474.66	3499.61	3054.64	1625.67	Rep6	Oligomycin Confined	4_11_1_76_Rep6	32	95	08:00:02	23:45:02	64	56699.1	Cosmos	Cosmos	1	76	76	4_11_1_76_Rep6
4	11	12.6666666666667	1	77	5450.17	5489.11	5755.3	3709.59	3263.07	1719.97	Rep6	Oligomycin Confined	4_11_1_77_Rep6	35	98	08:44:56	24:29:57	64	56700.6	Merged	Merged	1	77	77	4_11_1_77_Rep6
4	11	12.6666666666667	1	78	4048.09	3671.45	2845.98	3483.59	2963.47	1627.19	Rep6	Oligomycin Confined	4_11_1_78_Rep6	35	79	08:44:56	19:44:57	45	39600.9	Cosmos	Merged	1	78	78	4_11_1_78_Rep6
4	11	12.6666666666667	1	79	3948.19	3544.13	2769.97	3542.74	2999.78	1732.54	Rep6	Oligomycin Confined	4_11_1_79_Rep6	37	39	09:14:53	09:45:01	3	1807.76	Cosmos	Cosmos	1	79	79	4_11_1_79_Rep6
4	11	12.6666666666667	1	80	4050.78	3659.79	2929.51	3512.89	2944.65	1636.97	Rep6	Oligomycin Confined	4_11_1_80_Rep6	37	47	09:14:53	11:44:58	11	9005.38	Cosmos	Cosmos	1	80	80	4_11_1_80_Rep6
4	11	12.6666666666667	1	81	5632.27	4271.63	1598.34	3649.1	3419.43	1610.36	Rep6	Oligomycin Confined	4_11_1_81_Rep6	37	85	09:14:53	21:15:03	49	43209.5	Cosmos	Cosmos	1	81	81	4_11_1_81_Rep6
4	11	15	1	1	6923.24	3709.54	1646.45	3471.31	2989.51	1612.44	Rep6	Oligomycin Confined	4_11_1_1_Rep6	0	102	00:00:00	25:30:07	103	91807.2	Begin	Cosmos	1	1	1	4_11_1_1_Rep6
4	11	15	1	7	7022.71	3839.71	1638.53	3445.6	3043.83	1610.03	Rep6	Oligomycin Confined	4_11_1_7_Rep6	0	168	00:00:00	42:00:01	169	151202	Begin	End	1	7	7	4_11_1_7_Rep6
4	11	15	1	8	4638.66	4895.75	1658.69	3277.15	3199.81	1621.66	Rep6	Oligomycin Confined	4_11_1_8_Rep6	0	136	00:00:00	33:59:57	137	122398	Begin	Cosmos	1	8	8	4_11_1_8_Rep6
4	11	15	1	11	6112.27	3745	1631.52	3325.81	3077.51	1621.04	Rep6	Oligomycin Confined	4_11_1_11_Rep6	0	152	00:00:00	37:59:59	153	136800	Begin	Cosmos	1	11	11	4_11_1_11_Rep6
4	11	15	1	13	8778.16	4249.32	1652.02	3458.48	3162.39	1626.75	Rep6	Oligomycin Confined	4_11_1_13_Rep6	0	147	00:00:00	36:45:02	148	132302	Begin	Split	1	13	13	4_11_1_13_Rep6
4	11	15	1	14	8265.81	4079.54	1649.12	3562.85	3085.75	1620.52	Rep6	Oligomycin Confined	4_11_1_14_Rep6	0	53	00:00:00	13:15:01	54	47701.6	Begin	Cosmos	1	14	14	4_11_1_14_Rep6
4	11	15	1	15	5332.01	5987.53	6817.41	3332.21	3398.39	1783.37	Rep6	Oligomycin Confined	4_11_1_15_Rep6	0	78	00:00:00	19:29:56	79	70196.5	Begin	Merged	1	15	15	4_11_1_15_Rep6
4	11	15	1	18	8694.55	4234.67	1651.22	3515.31	3161.04	1613.62	Rep6	Oligomycin Confined	4_11_1_18_Rep6	0	74	00:00:00	18:30:05	75	66605.3	Begin	Cosmos	1	18	18	4_11_1_18_Rep6
4	11	15	1	19	6313.88	3740.36	1646.5	3298.42	3122.45	1634.94	Rep6	Oligomycin Confined	4_11_1_19_Rep6	0	131	00:00:00	32:45:02	132	117902	Begin	Cosmos	1	19	19	4_11_1_19_Rep6
4	11	15	1	20	12288	4717.22	1686.23	3821.54	3240.98	1637.69	Rep6	Oligomycin Confined	4_11_1_20_Rep6	0	152	00:00:00	37:59:59	153	136800	Begin	Split	1	20	20	4_11_1_20_Rep6
4	11	15	1	24	4705.3	5077.04	4637.95	3218.97	3211.48	1713.27	Rep6	Oligomycin Confined	4_11_1_24_Rep6	0	141	00:00:00	35:14:59	142	126899	Begin	Cosmos	1	24	24	4_11_1_24_Rep6
4	11	15	1	34	4417.96	3531.65	1640.3	3189.9	3118.11	1633.55	Rep6	Oligomycin Confined	4_11_1_34_Rep6	7	84	01:45:01	21:00:00	78	69298.5	Cosmos	Cosmos	1	34	34	4_11_1_34_Rep6
4	11	15	1	35	6960.48	4260.43	1634.92	3315.44	3135.64	1618.18	Rep6	Oligomycin Confined	4_11_1_35_Rep6	8	78	02:00:02	19:29:56	71	62994	Cosmos	Cosmos	1	35	35	4_11_1_35_Rep6
4	11	15	1	36	5149.8	3701.44	2872.26	3251.6	3095.18	1651.3	Rep6	Oligomycin Confined	4_11_1_36_Rep6	9	78	02:15:01	19:29:56	70	62094.6	Cosmos	Merged	1	36	36	4_11_1_36_Rep6
4	11	15	1	43	9370.96	5099.89	1643.25	3586.95	3195	1611.37	Rep6	Oligomycin Confined	4_11_1_43_Rep6	16	151	04:00:02	37:44:59	136	121496	Split	Cosmos	2	26	26	4_11_1_26_Rep6
4	11	15	1	48	4061.83	4176.8	4433.75	3165.99	3091.51	1696.27	Rep6	Oligomycin Confined	4_11_1_48_Rep6	18	70	04:30:01	17:30:01	53	46800	Cosmos	Cosmos	1	48	48	4_11_1_48_Rep6
4	11	15	1	49	4502.69	4400.74	7607.46	3288.7	3179.28	1854.78	Rep6	Oligomycin Confined	4_11_1_49_Rep6	18	168	04:30:01	42:00:01	151	135000	Cosmos	End	1	49	49	4_11_1_49_Rep6
4	11	15	1	51	4461.47	3849.35	2411.45	3290.58	3010.38	1632.65	Rep6	Oligomycin Confined	4_11_1_51_Rep6	20	79	05:00:00	19:44:57	60	53097.4	Cosmos	Cosmos	1	51	51	4_11_1_51_Rep6
4	11	15	1	53	5819.64	3707.26	1639.94	3275.44	3115.43	1627.25	Rep6	Oligomycin Confined	4_11_1_53_Rep6	22	144	05:29:58	35:59:56	123	109798	Cosmos	Cosmos	1	53	53	4_11_1_53_Rep6
4	11	15	1	58	10522	4074.79	1646.09	3627.13	3163.68	1608.8	Rep6	Oligomycin Confined	4_11_1_58_Rep6	23	117	05:44:56	29:14:56	95	84600.8	Split	Merged	2	23	23	4_11_1_23_Rep6
4	11	15	1	61	3697.94	3726.18	3090.08	3144.97	3033.65	1661.5	Rep6	Oligomycin Confined	4_11_1_61_Rep6	25	46	06:14:58	11:29:59	22	18901.2	Cosmos	Cosmos	1	61	61	4_11_1_61_Rep6
4	11	15	1	64	5756.19	3914.44	1622.39	3307.81	3109.06	1615.4	Rep6	Oligomycin Confined	4_11_1_64_Rep6	26	129	06:29:57	32:15:06	104	92709.6	Cosmos	Cosmos	1	64	64	4_11_1_64_Rep6
4	11	15	1	68	3715.16	3770.99	2939.19	3152.56	3024.31	1660.31	Rep6	Oligomycin Confined	4_11_1_68_Rep6	28	150	07:00:02	37:30:00	123	109798	Cosmos	Cosmos	1	68	68	4_11_1_68_Rep6
4	11	15	1	72	3673.14	3667.72	3503.21	3124.13	3006.7	1659.3	Rep6	Oligomycin Confined	4_11_1_72_Rep6	29	79	07:15:00	19:44:57	51	44997.7	Cosmos	Merged	1	72	72	4_11_1_72_Rep6
4	11	15	1	73	3788.13	3884.85	3884.56	3139.99	3076.91	1681.41	Rep6	Oligomycin Confined	4_11_1_73_Rep6	30	51	07:29:55	12:44:56	22	18900.9	Cosmos	Cosmos	1	73	73	4_11_1_73_Rep6
4	11	15	1	75	4000.71	3935.93	2314.86	3168.71	3073.54	1636.07	Rep6	Oligomycin Confined	4_11_1_75_Rep6	32	57	08:00:02	14:14:56	26	22493.3	Cosmos	Split	1	75	75	4_11_1_75_Rep6
4	11	15	1	76	4379.66	4206.56	2442.57	3171.6	3130.71	1645	Rep6	Oligomycin Confined	4_11_1_76_Rep6	32	95	08:00:02	23:45:02	64	56699.1	Cosmos	Cosmos	1	76	76	4_11_1_76_Rep6
4	11	15	1	77	5334.91	5863.88	6108.95	3394.34	3368	1788.84	Rep6	Oligomycin Confined	4_11_1_77_Rep6	35	98	08:44:56	24:29:57	64	56700.6	Merged	Merged	1	77	77	4_11_1_77_Rep6
4	11	15	1	78	3895.97	3973.31	3208.13	3141.46	3037.82	1651.64	Rep6	Oligomycin Confined	4_11_1_78_Rep6	35	79	08:44:56	19:44:57	45	39600.9	Cosmos	Merged	1	78	78	4_11_1_78_Rep6
4	11	15	1	80	3888.96	3949.14	3446.82	3204.93	3050.96	1696.89	Rep6	Oligomycin Confined	4_11_1_80_Rep6	37	47	09:14:53	11:44:58	11	9005.38	Cosmos	Cosmos	1	80	80	4_11_1_80_Rep6
4	11	15	1	81	5391.12	4262.47	1611.41	3323.64	3373.83	1642.24	Rep6	Oligomycin Confined	4_11_1_81_Rep6	37	85	09:14:53	21:15:03	49	43209.5	Cosmos	Cosmos	1	81	81	4_11_1_81_Rep6
4	11	15	1	85	3668.11	3680.98	2972.99	3167.36	3036.43	1657.48	Rep6	Oligomycin Confined	4_11_1_85_Rep6	43	50	10:45:03	12:30:03	8	6300.07	Cosmos	Cosmos	1	85	85	4_11_1_85_Rep6
4	11	15	1	86	4128.85	4276.76	4253.73	3428.33	3400.41	2334.76	Rep6	Oligomycin Confined	4_11_1_86_Rep6	43	45	10:45:03	11:15:01	3	1798.14	Merged	Split	1	86	86	4_11_1_86_Rep6
4	11	15	1	87	3828.73	3927.14	3354.58	3169.18	3064.3	1672.2	Rep6	Oligomycin Confined	4_11_1_87_Rep6	43	116	10:45:03	29:00:01	74	65697.5	Cosmos	Cosmos	1	87	87	4_11_1_87_Rep6
4	11	15	1	88	4282.42	6220.84	2379.31	3398.49	3969.41	1783.12	Rep6	Oligomycin Confined	4_11_1_88_Rep6	43	45	10:45:03	11:15:01	3	1798.14	Cosmos	Cosmos	1	88	88	4_11_1_88_Rep6
4	11	15	1	89	3595.87	3611.94	2508.69	3146.89	3054.04	1640.39	Rep6	Oligomycin Confined	4_11_1_89_Rep6	43	57	10:45:03	14:14:56	15	12592.6	Cosmos	Cosmos	1	89	89	4_11_1_89_Rep6
4	11	15	1	90	3688.86	3683.66	2622.96	3214.81	3102.56	1676.94	Rep6	Oligomycin Confined	4_11_1_90_Rep6	43	165	10:45:03	41:15:03	123	109800	Cosmos	Cosmos	1	90	90	4_11_1_90_Rep6
4	11	20.3333333333333	14	1	7421.15	4105.82	1669.06	3063.05	3238.16	1644.79	Rep6	Oligomycin Confined	4_11_14_1_Rep6	0	152	00:00:00	37:59:59	153	136800	Begin	Cosmos	1	1	1	4_11_14_1_Rep6
4	11	20.3333333333333	14	4	7271.42	4816.66	1669.9	2969.8	3334.88	1643.59	Rep6	Oligomycin Confined	4_11_14_4_Rep6	0	138	00:00:00	34:29:58	139	124198	Begin	Cosmos	1	4	4	4_11_14_4_Rep6
4	11	20.3333333333333	14	5	7810.67	3241.03	1690.13	3076.41	3174.22	1658.38	Rep6	Oligomycin Confined	4_11_14_5_Rep6	0	102	00:00:00	25:30:07	103	91807.2	Begin	Cosmos	1	5	5	4_11_14_5_Rep6
4	11	20.3333333333333	14	14	7330.32	4546.52	1675.59	2885.91	3257.65	1638.62	Rep6	Oligomycin Confined	4_11_14_14_Rep6	0	168	00:00:00	42:00:01	169	151202	Begin	End	1	14	14	4_11_14_14_Rep6
4	11	20.3333333333333	14	15	4762.79	6095.13	7148.59	2754.26	3515.93	1894.52	Rep6	Oligomycin Confined	4_11_14_15_Rep6	0	168	00:00:00	42:00:01	169	151202	Begin	End	1	15	15	4_11_14_15_Rep6
4	11	20.3333333333333	14	16	4876.73	6064.6	10198.9	2825.22	3557.15	2008.55	Rep6	Oligomycin Confined	4_11_14_16_Rep6	0	121	00:00:00	30:15:00	122	108901	Begin	Cosmos	1	16	16	4_11_14_16_Rep6
4	11	20.3333333333333	14	19	6655.55	5422.9	1676.82	2847.39	3435.71	1657.25	Rep6	Oligomycin Confined	4_11_14_19_Rep6	0	137	00:00:00	34:14:58	138	123298	Begin	Cosmos	1	19	19	4_11_14_19_Rep6
4	11	20.3333333333333	14	21	7208.77	3671.52	1698.53	2798.38	3244.41	1659.52	Rep6	Oligomycin Confined	4_11_14_21_Rep6	0	64	00:00:00	16:00:03	65	57603	Begin	Split	1	21	21	4_11_14_21_Rep6
4	11	20.3333333333333	14	24	7938.26	6646.22	1678.82	3126.52	3668.01	1646.07	Rep6	Oligomycin Confined	4_11_14_24_Rep6	0	104	00:00:00	26:00:02	105	93602.5	Begin	Cosmos	1	24	24	4_11_14_24_Rep6
4	11	20.3333333333333	14	28	4948.95	6352.31	6825.34	2780.4	3595.78	1816.01	Rep6	Oligomycin Confined	4_11_14_28_Rep6	0	106	00:00:00	26:29:53	107	95393.6	Begin	Merged	1	28	28	4_11_14_28_Rep6
4	11	20.3333333333333	14	38	4936.65	4898.87	3612.29	2684.28	3377.71	1705.57	Rep6	Oligomycin Confined	4_11_14_38_Rep6	4	97	01:00:00	24:14:57	94	83696.3	Cosmos	Cosmos	1	38	38	4_11_14_38_Rep6
4	11	20.3333333333333	14	42	4074.04	5217.96	5632.52	2627.56	3413.94	1792.56	Rep6	Oligomycin Confined	4_11_14_42_Rep6	5	105	01:14:58	26:14:59	101	90000.6	Cosmos	Merged	1	42	42	4_11_14_42_Rep6
4	11	20.3333333333333	14	46	5859.71	3102.15	1633	2762.97	3087.56	1611.63	Rep6	Oligomycin Confined	4_11_14_46_Rep6	6	73	01:30:00	18:15:05	68	60305.1	Cosmos	Merged	1	46	46	4_11_14_46_Rep6
4	11	20.3333333333333	14	52	7448.09	4672.69	1670.89	2912.33	3264.68	1635.65	Rep6	Oligomycin Confined	4_11_14_52_Rep6	8	112	02:00:02	27:59:57	105	93595	Cosmos	Cosmos	1	52	52	4_11_14_52_Rep6
4	11	20.3333333333333	14	55	5579.95	7036.66	9419.68	2825.58	3601.56	1887.23	Rep6	Oligomycin Confined	4_11_14_55_Rep6	10	168	02:30:01	42:00:01	159	142201	Cosmos	End	1	55	55	4_11_14_55_Rep6
4	11	20.3333333333333	14	60	6004.79	4100.3	2230.3	3140.39	3652.8	3452.21	Rep6	Oligomycin Confined	4_11_14_60_Rep6	11	168	02:45:00	42:00:01	158	141301	Cosmos	End	1	60	60	4_11_14_60_Rep6
4	11	20.3333333333333	14	67	5088.3	6144.69	9100.33	2813.69	3508.91	1868.6	Rep6	Oligomycin Confined	4_11_14_67_Rep6	15	168	03:45:03	42:00:01	154	137698	Cosmos	End	1	67	67	4_11_14_67_Rep6
4	11	20.3333333333333	14	68	6034.02	4247.34	1644.8	2772.2	3160.69	1615.62	Rep6	Oligomycin Confined	4_11_14_68_Rep6	15	168	03:45:03	42:00:01	154	137698	Cosmos	End	1	68	68	4_11_14_68_Rep6
4	11	20.3333333333333	14	69	4829.46	4950.67	6345.05	2720.92	3275.17	1749.84	Rep6	Oligomycin Confined	4_11_14_69_Rep6	15	145	03:45:03	36:15:01	131	116998	Cosmos	Cosmos	1	69	69	4_11_14_69_Rep6
4	11	20.3333333333333	14	71	3945.4	4861.79	8464.19	2702.21	3359.93	1886.2	Rep6	Oligomycin Confined	4_11_14_71_Rep6	16	99	04:00:02	24:45:04	84	74701.5	Cosmos	Cosmos	1	71	71	4_11_14_71_Rep6
4	11	20.3333333333333	14	72	3670.61	3938.7	2989.37	2663.89	3258	1698.71	Rep6	Oligomycin Confined	4_11_14_72_Rep6	16	123	04:00:02	30:44:58	108	96296.2	Cosmos	Cosmos	1	72	72	4_11_14_72_Rep6
4	11	20.3333333333333	14	73	3391.73	4342.09	3288.96	2600.68	3355.27	1717.37	Rep6	Oligomycin Confined	4_11_14_73_Rep6	16	70	04:00:02	17:30:01	55	48599.2	Cosmos	Cosmos	1	73	73	4_11_14_73_Rep6
4	11	20.3333333333333	14	74	5629.25	4864.62	1690.19	2883.04	3467.4	1676.2	Rep6	Oligomycin Confined	4_11_14_74_Rep6	16	168	04:00:02	42:00:01	153	136799	Cosmos	End	1	74	74	4_11_14_74_Rep6
4	11	20.3333333333333	14	79	6019.15	4038.39	1662.73	2834.05	3229.82	1647.62	Rep6	Oligomycin Confined	4_11_14_79_Rep6	17	168	04:14:56	42:00:01	152	135905	Cosmos	End	1	79	79	4_11_14_79_Rep6
4	11	20.3333333333333	14	80	3917.32	5030.17	2524.09	2745.32	3372.89	1677.41	Rep6	Oligomycin Confined	4_11_14_80_Rep6	17	167	04:14:56	41:44:59	151	135003	Cosmos	Cosmos	1	80	80	4_11_14_80_Rep6
4	11	20.3333333333333	14	81	4035.04	3683.39	1656	2707.57	3199.1	1645.09	Rep6	Oligomycin Confined	4_11_14_81_Rep6	17	134	04:14:56	33:30:00	118	105303	Cosmos	Cosmos	1	81	81	4_11_14_81_Rep6
4	11	20.3333333333333	14	83	3153.42	3895.04	1684.55	2600.23	3225.26	1642.62	Rep6	Oligomycin Confined	4_11_14_83_Rep6	18	100	04:30:01	25:00:06	83	73805.1	Cosmos	Cosmos	1	83	83	4_11_14_83_Rep6
4	11	20.3333333333333	14	90	3099.49	3988.61	4716.29	2533.39	3304.67	1754.11	Rep6	Oligomycin Confined	4_11_14_90_Rep6	20	68	05:00:00	17:00:03	49	43203.3	Cosmos	Cosmos	1	90	90	4_11_14_90_Rep6
4	11	20.3333333333333	14	91	5691.53	4371.28	1659.41	2902.51	3397.49	2010.53	Rep6	Oligomycin Confined	4_11_14_91_Rep6	20	168	05:00:00	42:00:01	149	133201	Cosmos	End	1	91	91	4_11_14_91_Rep6
4	11	20.3333333333333	14	92	3591.79	4438.88	5513.97	2809.42	3474.43	2396.39	Rep6	Oligomycin Confined	4_11_14_92_Rep6	21	70	05:14:56	17:30:01	50	44105.2	Cosmos	Cosmos	1	92	92	4_11_14_92_Rep6
4	11	20.3333333333333	14	95	5644.74	4074.79	1705.77	2909.93	3249.67	1641.07	Rep6	Oligomycin Confined	4_11_14_95_Rep6	22	76	05:29:58	18:59:55	55	48596.9	Split	Cosmos	2	84	84	4_11_14_84_Rep6
4	11	20.3333333333333	14	96	4351.77	5506.05	6291.44	2697.57	3448.25	1814.27	Rep6	Oligomycin Confined	4_11_14_96_Rep6	22	90	05:29:58	22:30:02	69	61203.9	Cosmos	Split	1	96	96	4_11_14_96_Rep6
4	11	20.3333333333333	14	97	3452.99	3977.68	2911.3	2557.6	3163.61	1659.45	Rep6	Oligomycin Confined	4_11_14_97_Rep6	22	106	05:29:58	26:29:53	85	75595.3	Cosmos	Cosmos	1	97	97	4_11_14_97_Rep6
4	11	20.3333333333333	14	99	7205.68	3331.36	1675.42	3046.27	3227.5	1653.67	Rep6	Oligomycin Confined	4_11_14_99_Rep6	25	132	06:14:58	33:00:02	108	96304.2	Split	Cosmos	2	9	9	4_11_14_9_Rep6
4	11	20.3333333333333	14	102	4979.58	4260.76	1635.52	2721.68	3228.7	1631.12	Rep6	Oligomycin Confined	4_11_14_102_Rep6	26	73	06:29:57	18:15:05	48	42308.6	Cosmos	Merged	1	102	102	4_11_14_102_Rep6
4	11	20.3333333333333	14	106	3413.68	3608.86	1804.95	2608.42	3201.54	1650.49	Rep6	Oligomycin Confined	4_11_14_106_Rep6	31	67	07:45:02	16:44:59	37	32397.1	Cosmos	Cosmos	1	106	106	4_11_14_106_Rep6
4	11	20.3333333333333	14	109	6441.52	4829.5	1695.43	2950.53	3372.27	1660.87	Rep6	Oligomycin Confined	4_11_14_109_Rep6	37	87	09:14:53	21:45:00	51	45007.1	Cosmos	Cosmos	1	109	109	4_11_14_109_Rep6
4	11	20.3333333333333	14	110	4195.03	5239.77	7229.16	2721	3435.94	1821.54	Rep6	Oligomycin Confined	4_11_14_110_Rep6	38	168	09:29:54	42:00:01	131	117008	Cosmos	End	1	110	110	4_11_14_110_Rep6
4	11	20.3333333333333	14	113	3172.19	3835.81	2864.17	2578.1	3131.99	1641.14	Rep6	Oligomycin Confined	4_11_14_113_Rep6	43	79	10:45:03	19:44:57	37	32394.1	Cosmos	Cosmos	1	113	113	4_11_14_113_Rep6
4	11	20.3333333333333	14	114	5979.78	4502.22	2899.71	3150.92	3393.33	1719.96	Rep6	Oligomycin Confined	4_11_14_114_Rep6	45	168	11:15:01	42:00:01	124	110700	Split	End	2	103	103	4_11_14_103_Rep6
4	11	20.3333333333333	14	115	7295.9	4080.68	1706.2	3160.81	3318.68	1656.42	Rep6	Oligomycin Confined	4_11_14_115_Rep6	45	80	11:15:01	19:59:58	36	31496.6	Split	Cosmos	2	103	103	4_11_14_103_Rep6
4	11	20.3333333333333	14	116	3087.44	3671.46	2515.8	2561.14	3143.15	1655.76	Rep6	Oligomycin Confined	4_11_14_116_Rep6	47	97	11:44:58	24:14:57	51	44998.2	Cosmos	Merged	1	116	116	4_11_14_116_Rep6
4	11	20.3333333333333	14	117	6537.77	5885.99	3529.84	3220.57	3591.95	1978.83	Rep6	Oligomycin Confined	4_11_14_117_Rep6	47	64	11:44:58	16:00:03	18	15304.1	Cosmos	Split	1	117	117	4_11_14_117_Rep6
4	11	20.3333333333333	14	118	3568.21	4429.86	9465.27	2557.66	3276.63	1871.72	Rep6	Oligomycin Confined	4_11_14_118_Rep6	47	73	11:44:58	18:15:05	27	23406.8	Cosmos	Cosmos	1	118	118	4_11_14_118_Rep6
4	11	20.3333333333333	14	119	3424.87	4322.18	3137.2	2584.22	3248.17	1675.23	Rep6	Oligomycin Confined	4_11_14_119_Rep6	49	67	12:15:02	16:44:59	19	16196.9	Cosmos	Merged	1	119	119	4_11_14_119_Rep6
4	11	20.3333333333333	14	120	3195.74	3932.61	2835.02	2556.62	3158.11	1668.77	Rep6	Oligomycin Confined	4_11_14_120_Rep6	51	97	12:44:56	24:14:57	47	41400.4	Cosmos	Merged	1	120	120	4_11_14_120_Rep6
4	11	20.3333333333333	14	121	3119.75	3919.01	1711.15	2556.61	3256.49	1657.37	Rep6	Oligomycin Confined	4_11_14_121_Rep6	54	71	13:29:59	17:45:01	18	15301.2	Cosmos	Cosmos	1	121	121	4_11_14_121_Rep6
4	11	20.3333333333333	14	122	9461.6	6670.84	1897.21	3245.81	3519.11	1628.21	Rep6	Oligomycin Confined	4_11_14_122_Rep6	54	91	13:29:59	22:44:59	38	33299.9	Split	Cosmos	2	101	101	4_11_14_101_Rep6
4	11	20.3333333333333	14	123	9485.91	6738.07	1910	3241.1	3525.96	1634.12	Rep6	Oligomycin Confined	4_11_14_123_Rep6	54	90	13:29:59	22:30:02	37	32402.3	Split	Cosmos	2	101	101	4_11_14_101_Rep6
4	11	31	14	1	6590.59	4294.3	1711.05	2478.14	3400.93	1644.26	Rep6	Oligomycin Confined	4_11_14_1_Rep6	0	152	00:00:00	37:59:59	153	136800	Begin	Cosmos	1	1	1	4_11_14_1_Rep6
4	11	31	14	4	8562.52	5199.65	1714.59	2645.72	3600.88	1668.77	Rep6	Oligomycin Confined	4_11_14_4_Rep6	0	138	00:00:00	34:29:58	139	124198	Begin	Cosmos	1	4	4	4_11_14_4_Rep6
4	11	31	14	5	3294.1	3642.36	1705.64	2241.99	3454.14	1676.18	Rep6	Oligomycin Confined	4_11_14_5_Rep6	0	102	00:00:00	25:30:07	103	91807.2	Begin	Cosmos	1	5	5	4_11_14_5_Rep6
4	11	31	14	14	7488.63	4913.81	1703.95	2424.4	3515.33	1666.32	Rep6	Oligomycin Confined	4_11_14_14_Rep6	0	168	00:00:00	42:00:01	169	151202	Begin	End	1	14	14	4_11_14_14_Rep6
4	11	31	14	15	4352.08	6487.88	6439.77	2328.86	3867.67	1856.87	Rep6	Oligomycin Confined	4_11_14_15_Rep6	0	168	00:00:00	42:00:01	169	151202	Begin	End	1	15	15	4_11_14_15_Rep6
4	11	31	14	16	4669.95	6133.37	9339.46	2532.55	4048.99	2359.51	Rep6	Oligomycin Confined	4_11_14_16_Rep6	0	121	00:00:00	30:15:00	122	108901	Begin	Cosmos	1	16	16	4_11_14_16_Rep6
4	11	31	14	19	6159.59	5668.71	1714.29	2329.53	3678.85	1685.31	Rep6	Oligomycin Confined	4_11_14_19_Rep6	0	137	00:00:00	34:14:58	138	123298	Begin	Cosmos	1	19	19	4_11_14_19_Rep6
4	11	31	14	24	6019.57	5915.51	1925.63	2662.81	3883.66	1677.71	Rep6	Oligomycin Confined	4_11_14_24_Rep6	0	104	00:00:00	26:00:02	105	93602.5	Begin	Cosmos	1	24	24	4_11_14_24_Rep6
4	11	31	14	28	5262.5	7652.56	8797.46	2746.67	4383.53	4522.12	Rep6	Oligomycin Confined	4_11_14_28_Rep6	0	106	00:00:00	26:29:53	107	95393.6	Begin	Merged	1	28	28	4_11_14_28_Rep6
4	11	31	14	38	5043.03	5201.81	3671.6	2137.54	3577.83	1782.77	Rep6	Oligomycin Confined	4_11_14_38_Rep6	4	97	01:00:00	24:14:57	94	83696.3	Cosmos	Cosmos	1	38	38	4_11_14_38_Rep6
4	11	31	14	42	4209.47	5609.17	6200.17	2233.63	3745.36	1857.34	Rep6	Oligomycin Confined	4_11_14_42_Rep6	5	105	01:14:58	26:14:59	101	90000.6	Cosmos	Merged	1	42	42	4_11_14_42_Rep6
4	11	31	14	52	5722.27	4525.95	1714.54	2336.34	3521.54	1663.04	Rep6	Oligomycin Confined	4_11_14_52_Rep6	8	112	02:00:02	27:59:57	105	93595	Cosmos	Cosmos	1	52	52	4_11_14_52_Rep6
4	11	31	14	55	5166.25	7411.38	10075.8	2369.99	3931.4	1949.52	Rep6	Oligomycin Confined	4_11_14_55_Rep6	10	168	02:30:01	42:00:01	159	142201	Cosmos	End	1	55	55	4_11_14_55_Rep6
4	11	31	14	60	6708.53	4211.99	3239.73	3197.4	4429.22	5759.43	Rep6	Oligomycin Confined	4_11_14_60_Rep6	11	168	02:45:00	42:00:01	158	141301	Cosmos	End	1	60	60	4_11_14_60_Rep6
4	11	31	14	67	5413.29	7548.84	11817.5	2435.5	3953.45	1991.69	Rep6	Oligomycin Confined	4_11_14_67_Rep6	15	168	03:45:03	42:00:01	154	137698	Cosmos	End	1	67	67	4_11_14_67_Rep6
4	11	31	14	68	5824.24	4384.06	1686.73	2288.47	3477.65	1670.87	Rep6	Oligomycin Confined	4_11_14_68_Rep6	15	168	03:45:03	42:00:01	154	137698	Cosmos	End	1	68	68	4_11_14_68_Rep6
4	11	31	14	69	6863.76	6010.9	7041.7	2647.51	3693.15	1785.89	Rep6	Oligomycin Confined	4_11_14_69_Rep6	15	145	03:45:03	36:15:01	131	116998	Cosmos	Cosmos	1	69	69	4_11_14_69_Rep6
4	11	31	14	71	2973.93	4534.66	7259.18	2241.8	3684.01	1871.89	Rep6	Oligomycin Confined	4_11_14_71_Rep6	16	99	04:00:02	24:45:04	84	74701.5	Cosmos	Cosmos	1	71	71	4_11_14_71_Rep6
4	11	31	14	72	3513.28	4265.61	3105.43	2208.7	3531.76	1725.16	Rep6	Oligomycin Confined	4_11_14_72_Rep6	16	123	04:00:02	30:44:58	108	96296.2	Cosmos	Cosmos	1	72	72	4_11_14_72_Rep6
4	11	31	14	74	6865.05	5637.43	1736.37	2515.32	3781.21	1710.42	Rep6	Oligomycin Confined	4_11_14_74_Rep6	16	168	04:00:02	42:00:01	153	136799	Cosmos	End	1	74	74	4_11_14_74_Rep6
4	11	31	14	79	6288.54	4520.13	1724.62	2818.81	3713.03	1692.67	Rep6	Oligomycin Confined	4_11_14_79_Rep6	17	168	04:14:56	42:00:01	152	135905	Cosmos	End	1	79	79	4_11_14_79_Rep6
4	11	31	14	80	3426.18	5165.49	1728.86	2289.67	3661.33	1660.97	Rep6	Oligomycin Confined	4_11_14_80_Rep6	17	167	04:14:56	41:44:59	151	135003	Cosmos	Cosmos	1	80	80	4_11_14_80_Rep6
4	11	31	14	81	3996.98	4104.62	1686.65	2285.84	3485.68	1661.37	Rep6	Oligomycin Confined	4_11_14_81_Rep6	17	134	04:14:56	33:30:00	118	105303	Cosmos	Cosmos	1	81	81	4_11_14_81_Rep6
4	11	31	14	83	2933.58	4426.15	1705.76	2131.94	3515.57	1669.66	Rep6	Oligomycin Confined	4_11_14_83_Rep6	18	100	04:30:01	25:00:06	83	73805.1	Cosmos	Cosmos	1	83	83	4_11_14_83_Rep6
4	11	31	14	91	5477.15	4396.73	1657.67	2313.69	3439.62	1637.15	Rep6	Oligomycin Confined	4_11_14_91_Rep6	20	168	05:00:00	42:00:01	149	133201	Cosmos	End	1	91	91	4_11_14_91_Rep6
4	11	31	14	97	2937.74	4076.47	2804.92	2074.51	3422.58	1683.18	Rep6	Oligomycin Confined	4_11_14_97_Rep6	22	106	05:29:58	26:29:53	85	75595.3	Cosmos	Cosmos	1	97	97	4_11_14_97_Rep6
4	11	31	14	99	5791.56	3599.48	1701.31	2607.77	3471.6	1675.22	Rep6	Oligomycin Confined	4_11_14_99_Rep6	25	132	06:14:58	33:00:02	108	96304.2	Split	Cosmos	2	9	9	4_11_14_9_Rep6
4	11	31	14	110	3512.67	5296.95	6548.29	2240.91	3724.59	1845.36	Rep6	Oligomycin Confined	4_11_14_110_Rep6	38	168	09:29:54	42:00:01	131	117008	Cosmos	End	1	110	110	4_11_14_110_Rep6
4	11	31	14	114	5963.13	4753.94	1697.26	2429.69	3553.11	1668.41	Rep6	Oligomycin Confined	4_11_14_114_Rep6	45	168	11:15:01	42:00:01	124	110700	Split	End	2	103	103	4_11_14_103_Rep6
4	11	31	14	116	3420.44	4168.36	3199.37	2147.08	3437.35	1703.3	Rep6	Oligomycin Confined	4_11_14_116_Rep6	47	97	11:44:58	24:14:57	51	44998.2	Cosmos	Merged	1	116	116	4_11_14_116_Rep6
4	11	31	14	120	3467.09	4364.99	2750.06	2141.26	3463.33	1692.26	Rep6	Oligomycin Confined	4_11_14_120_Rep6	51	97	12:44:56	24:14:57	47	41400.4	Cosmos	Merged	1	120	120	4_11_14_120_Rep6
4	11	31	14	125	3817.65	4372.35	1844.44	2225.49	3462.59	1618.71	Rep6	Oligomycin Confined	4_11_14_125_Rep6	65	168	16:14:54	42:00:01	104	92707.5	Split	End	2	117	117	4_11_14_117_Rep6
4	11	31	14	128	3063.14	4015.46	2138.18	2116.04	3492.5	1684.67	Rep6	Oligomycin Confined	4_11_14_128_Rep6	69	168	17:15:00	42:00:01	100	89101	Cosmos	End	1	128	128	4_11_14_128_Rep6
4	11	31	14	133	3006.37	4821.86	2396.18	2099.49	3670.24	1717.75	Rep6	Oligomycin Confined	4_11_14_133_Rep6	73	165	18:15:05	41:15:03	93	82797.6	Cosmos	Split	1	133	133	4_11_14_133_Rep6
4	11	31	14	135	5506.05	4558.55	1697.17	2312.47	3532.46	1747.38	Rep6	Oligomycin Confined	4_11_14_135_Rep6	74	157	18:30:05	39:14:59	84	74694	Merged	Cosmos	1	135	135	4_11_14_135_Rep6
4	11	31	14	136	2664.98	4238.66	2882.66	2083.49	3530.73	1715.3	Rep6	Oligomycin Confined	4_11_14_136_Rep6	75	128	18:44:59	32:00:00	54	47701.2	Cosmos	Cosmos	1	136	136	4_11_14_136_Rep6
4	11	31	14	137	2922.89	4658.14	4211.77	2127.19	3657.31	1789.36	Rep6	Oligomycin Confined	4_11_14_137_Rep6	75	150	18:44:59	37:30:00	76	67500.8	Cosmos	Cosmos	1	137	137	4_11_14_137_Rep6
4	11	31	14	139	3848.39	5576.98	5285.83	2236.57	3608.06	1816.9	Rep6	Oligomycin Confined	4_11_14_139_Rep6	77	168	19:14:59	42:00:01	92	81902.4	Cosmos	End	1	139	139	4_11_14_139_Rep6
4	11	31	14	141	2708.81	4210.66	3440.26	2049.5	3375.69	1671.08	Rep6	Oligomycin Confined	4_11_14_141_Rep6	81	115	20:14:54	28:44:58	35	30604.5	Cosmos	Cosmos	1	141	141	4_11_14_141_Rep6
4	11	31	14	142	3192.94	4283.27	4403.62	2091.18	3585.31	1779.07	Rep6	Oligomycin Confined	4_11_14_142_Rep6	81	105	20:14:54	26:14:59	25	21605.1	Cosmos	Merged	1	142	142	4_11_14_142_Rep6
4	11	31	14	144	8826.21	6746.52	3856.77	3455.37	4755.14	2680.87	Rep6	Oligomycin Confined	4_11_14_144_Rep6	83	142	20:45:00	35:29:58	60	53097.5	Merged	Merged	1	144	144	4_11_14_144_Rep6
4	11	31	14	149	3484.11	4205.87	2294.46	2177.62	3584.18	1706.25	Rep6	Oligomycin Confined	4_11_14_149_Rep6	91	159	22:44:59	39:44:58	69	61198.5	Split	Cosmos	2	96	96	4_11_14_96_Rep6
4	11	31	14	150	4028.12	5934.25	6942.63	2256.53	3791.28	1872.57	Rep6	Oligomycin Confined	4_11_14_150_Rep6	91	146	22:44:59	36:30:03	56	49503.3	Split	Cosmos	2	96	96	4_11_14_96_Rep6
4	11	31	14	151	3026.93	4582.89	4174.02	2148.56	3469.54	1704.73	Rep6	Oligomycin Confined	4_11_14_151_Rep6	91	106	22:44:59	26:29:53	16	13493.8	Cosmos	Cosmos	1	151	151	4_11_14_151_Rep6
4	11	31	14	152	2896.92	4353.55	1721.8	2077.21	3523.56	1688.07	Rep6	Oligomycin Confined	4_11_14_152_Rep6	93	108	23:15:02	26:59:57	16	13495	Cosmos	Cosmos	1	152	152	4_11_14_152_Rep6
4	11	32.3333333333333	17	4	5025.61	4104.41	1680.6	2321.87	3491.24	1639.94	Rep6	Oligomycin Confined	4_11_17_4_Rep6	0	128	00:00:00	32:00:00	129	115201	Begin	Split	1	4	4	4_11_17_4_Rep6
4	11	32.3333333333333	17	11	7977.51	8102.25	3149.25	2613.25	3891.96	1671.89	Rep6	Oligomycin Confined	4_11_17_11_Rep6	0	146	00:00:00	36:30:03	147	131403	Begin	Cosmos	1	11	11	4_11_17_11_Rep6
4	11	32.3333333333333	17	13	10785.1	3989.03	1818.63	2642.4	3521.94	1691.95	Rep6	Oligomycin Confined	4_11_17_13_Rep6	0	132	00:00:00	33:00:02	133	118803	Begin	Cosmos	1	13	13	4_11_17_13_Rep6
4	11	32.3333333333333	17	14	6875.9	4345.25	2092.24	2710.82	3911.92	2352.71	Rep6	Oligomycin Confined	4_11_17_14_Rep6	0	168	00:00:00	42:00:01	169	151202	Begin	End	1	14	14	4_11_17_14_Rep6
4	11	32.3333333333333	17	16	7344.4	3742.04	1751.87	2661.55	3464.89	1667.48	Rep6	Oligomycin Confined	4_11_17_16_Rep6	0	134	00:00:00	33:30:00	135	120600	Begin	Merged	1	16	16	4_11_17_16_Rep6
4	11	32.3333333333333	17	24	6835.41	4201.56	1757.25	2504.93	3582.75	1673.78	Rep6	Oligomycin Confined	4_11_17_24_Rep6	3	158	00:45:04	39:30:01	156	139497	Cosmos	Cosmos	1	24	24	4_11_17_24_Rep6
4	11	32.3333333333333	17	27	4983.3	3607.58	1685.39	2246.79	3448.14	1663.76	Rep6	Oligomycin Confined	4_11_17_27_Rep6	5	134	01:14:58	33:30:00	130	116101	Cosmos	Merged	1	27	27	4_11_17_27_Rep6
4	11	32.3333333333333	17	32	4274.56	6375.51	8236.46	2281.99	3749.76	1986.63	Rep6	Oligomycin Confined	4_11_17_32_Rep6	7	168	01:45:01	42:00:01	162	144900	Cosmos	End	1	32	32	4_11_17_32_Rep6
4	11	32.3333333333333	17	38	9181.28	4758.94	1757.01	2515.49	3601.58	1674.39	Rep6	Oligomycin Confined	4_11_17_38_Rep6	13	168	03:15:00	42:00:01	156	139501	Cosmos	End	1	38	38	4_11_17_38_Rep6
4	11	32.3333333333333	17	39	9622.55	5911.41	1901.29	2784.88	4398.95	1939.35	Rep6	Oligomycin Confined	4_11_17_39_Rep6	13	151	03:15:00	37:44:59	139	124199	Cosmos	Cosmos	1	39	39	4_11_17_39_Rep6
4	11	32.3333333333333	17	40	4151.04	4616.57	1747.87	2194.59	3522.21	1657.5	Rep6	Oligomycin Confined	4_11_17_40_Rep6	17	168	04:14:56	42:00:01	152	135905	Cosmos	End	1	40	40	4_11_17_40_Rep6
4	11	32.3333333333333	17	53	4637.15	3976.98	1699.57	2192.08	3429.29	1653.72	Rep6	Oligomycin Confined	4_11_17_53_Rep6	29	165	07:15:00	41:15:03	137	122403	Cosmos	Cosmos	1	53	53	4_11_17_53_Rep6
4	11	32.3333333333333	17	59	6004.77	4245.14	1787.91	2405.81	3524.71	1684.79	Rep6	Oligomycin Confined	4_11_17_59_Rep6	38	168	09:29:54	42:00:01	131	117008	Merged	End	1	59	59	4_11_17_59_Rep6
4	11	32.3333333333333	17	84	5605.58	6010.99	8530	2416.3	3928.68	1944.25	Rep6	Oligomycin Confined	4_11_17_84_Rep6	67	130	16:44:59	32:30:07	64	56708.3	Split	Merged	2	79	79	4_11_17_79_Rep6
4	11	32.3333333333333	17	85	4134.03	6271.92	6968.06	2313.62	3943.84	1919.02	Rep6	Oligomycin Confined	4_11_17_85_Rep6	67	130	16:44:59	32:30:07	64	56708.3	Split	Merged	2	79	79	4_11_17_79_Rep6
4	11	32.3333333333333	17	93	4797.2	4244.15	1875.33	2227.77	3487.59	1659.71	Rep6	Oligomycin Confined	4_11_17_93_Rep6	71	146	17:45:01	36:30:03	76	67502	Split	Cosmos	2	47	47	4_11_17_47_Rep6
4	11	32.3333333333333	17	94	3178.2	4887.93	8663.25	2280.43	3856.26	2020.99	Rep6	Oligomycin Confined	4_11_17_94_Rep6	72	113	18:00:00	28:15:02	42	36901.7	Cosmos	Cosmos	1	94	94	4_11_17_94_Rep6
4	11	32.3333333333333	17	104	3487.71	5416.57	3438.49	2290.99	3846.31	1766.64	Rep6	Oligomycin Confined	4_11_17_104_Rep6	81	168	20:14:54	42:00:01	88	78307.3	Merged	End	1	104	104	4_11_17_104_Rep6
4	11	32.3333333333333	17	105	2853.46	5773.49	2486.28	2249.08	4245.4	1959.19	Rep6	Oligomycin Confined	4_11_17_105_Rep6	81	150	20:14:54	37:30:00	70	62105.9	Cosmos	Merged	1	105	105	4_11_17_105_Rep6
4	11	32.3333333333333	17	106	4098.27	5953.43	9561.96	2260.03	3650.66	1947.49	Rep6	Oligomycin Confined	4_11_17_106_Rep6	83	105	20:45:00	26:14:59	23	19798.6	Cosmos	Cosmos	1	106	106	4_11_17_106_Rep6
4	11	32.3333333333333	17	107	5119.34	4574.67	1958.72	2249.98	3585.34	1681.01	Rep6	Oligomycin Confined	4_11_17_107_Rep6	85	158	21:15:03	39:30:01	74	65698.4	Merged	Split	1	107	107	4_11_17_107_Rep6
4	11	32.3333333333333	17	108	2898.63	4625.38	2919.89	2126.55	3630.6	1738.74	Rep6	Oligomycin Confined	4_11_17_108_Rep6	87	122	21:45:00	30:30:01	36	31500.9	Cosmos	Merged	1	108	108	4_11_17_108_Rep6
4	11	32.3333333333333	17	110	6519.44	4658.29	1739.32	2414.96	3605.8	1709.73	Rep6	Oligomycin Confined	4_11_17_110_Rep6	89	117	22:14:58	29:14:56	29	25197.9	Cosmos	Cosmos	1	110	110	4_11_17_110_Rep6
4	11	32.3333333333333	17	114	4270.19	6326.66	8395.21	2534.25	4025.56	1991.65	Rep6	Oligomycin Confined	4_11_17_114_Rep6	94	168	23:30:02	42:00:01	75	66599.5	Split	End	2	112	112	4_11_17_112_Rep6
4	11	32.3333333333333	17	115	3221.24	4950.41	3746.14	2173.74	3588.99	1708.75	Rep6	Oligomycin Confined	4_11_17_115_Rep6	95	110	23:45:02	27:29:57	16	13494.9	Cosmos	Cosmos	1	115	115	4_11_17_115_Rep6
4	11	32.3333333333333	17	116	2975.47	4800.6	3348.69	2265.26	3871.38	1998.14	Rep6	Oligomycin Confined	4_11_17_116_Rep6	97	100	24:14:57	25:00:06	4	2709.77	Cosmos	Cosmos	1	116	116	4_11_17_116_Rep6
4	11	0.333333333333333	17	1	12899.3	3787.83	1593.21	7644.62	2872.12	1562.07	Rep6	Oligomycin Confined	4_11_17_1_Rep6	0	1	00:00:00	00:14:54	2	894.77	Begin	Cosmos	1	1	1	4_11_17_1_Rep6
4	11	0.333333333333333	17	2	9953.35	3743.44	1557.83	6979.92	2765.17	1516.29	Rep6	Oligomycin Confined	4_11_17_2_Rep6	0	91	00:00:00	22:44:59	92	81899.8	Begin	Merged	1	2	2	4_11_17_2_Rep6
4	11	0.333333333333333	17	3	8503.45	3399.38	1560.18	6875.36	2772.62	1524.14	Rep6	Oligomycin Confined	4_11_17_3_Rep6	0	61	00:00:00	15:15:04	62	54904.8	Begin	Cosmos	1	3	3	4_11_17_3_Rep6
4	11	0.333333333333333	17	4	8675.07	3477.43	1550.63	6882.69	2760.53	1504.72	Rep6	Oligomycin Confined	4_11_17_4_Rep6	0	128	00:00:00	32:00:00	129	115201	Begin	Split	1	4	4	4_11_17_4_Rep6
4	11	0.333333333333333	17	5	10654	7631.66	11619.4	7319.98	3408.17	1983.23	Rep6	Oligomycin Confined	4_11_17_5_Rep6	0	51	00:00:00	12:44:56	52	45896.8	Begin	Split	1	5	5	4_11_17_5_Rep6
4	11	0.333333333333333	17	6	9507.75	4173.13	4345.36	7297.57	2958.73	2040.18	Rep6	Oligomycin Confined	4_11_17_6_Rep6	0	45	00:00:00	11:15:01	46	40501.8	Begin	Merged	1	6	6	4_11_17_6_Rep6
4	11	0.333333333333333	17	7	16851.3	4573.07	1609.79	8087.16	2941.74	1501.19	Rep6	Oligomycin Confined	4_11_17_7_Rep6	0	5	00:00:00	01:14:58	6	4498.91	Begin	Split	1	7	7	4_11_17_7_Rep6
4	11	0.333333333333333	17	8	8396.11	4664.7	5952.54	7087.59	3114.32	2390.66	Rep6	Oligomycin Confined	4_11_17_8_Rep6	0	4	00:00:00	01:00:00	5	3600.94	Begin	Merged	1	8	8	4_11_17_8_Rep6
4	11	0.333333333333333	17	9	7861.08	4162.97	3710.37	6617.05	3221.7	1773.79	Rep6	Oligomycin Confined	4_11_17_9_Rep6	0	8	00:00:00	02:00:02	9	7202.58	Begin	Cosmos	1	9	9	4_11_17_9_Rep6
4	11	0.333333333333333	17	10	8899.34	5641.25	1710.74	6928.94	2986.33	1522.36	Rep6	Oligomycin Confined	4_11_17_10_Rep6	0	4	00:00:00	01:00:00	5	3600.94	Begin	Merged	1	10	10	4_11_17_10_Rep6
4	11	0.333333333333333	17	11	10941.9	8191.57	6691.46	7163.32	3100.77	1725.45	Rep6	Oligomycin Confined	4_11_17_11_Rep6	0	146	00:00:00	36:30:03	147	131403	Begin	Cosmos	1	11	11	4_11_17_11_Rep6
4	11	0.333333333333333	17	12	8997.35	3641.04	1539.55	6855.61	2769.95	1488.09	Rep6	Oligomycin Confined	4_11_17_12_Rep6	0	4	00:00:00	01:00:00	5	3600.94	Begin	Cosmos	1	12	12	4_11_17_12_Rep6
4	11	0.333333333333333	17	13	11309.9	4274.8	1622.59	7075.05	2816.94	1508.71	Rep6	Oligomycin Confined	4_11_17_13_Rep6	0	132	00:00:00	33:00:02	133	118803	Begin	Cosmos	1	13	13	4_11_17_13_Rep6
4	11	0.333333333333333	17	14	8532.59	3636.63	1543.88	6755.88	2757.98	1487.41	Rep6	Oligomycin Confined	4_11_17_14_Rep6	0	168	00:00:00	42:00:01	169	151202	Begin	End	1	14	14	4_11_17_14_Rep6
4	11	0.333333333333333	17	15	9204.36	3795.61	1669.89	7075.07	2908.77	1642.34	Rep6	Oligomycin Confined	4_11_17_15_Rep6	0	58	00:00:00	14:29:56	59	52196.7	Begin	Split	1	15	15	4_11_17_15_Rep6
4	11	0.333333333333333	17	16	9245.74	3731.47	1556.02	6939.61	2789.41	1503.08	Rep6	Oligomycin Confined	4_11_17_16_Rep6	0	134	00:00:00	33:30:00	135	120600	Begin	Merged	1	16	16	4_11_17_16_Rep6
4	11	0.333333333333333	17	17	8258.43	4700.35	2297.39	6706.59	2887.99	1556.26	Rep6	Oligomycin Confined	4_11_17_17_Rep6	0	26	00:00:00	06:29:57	27	23397.2	Begin	Cosmos	1	17	17	4_11_17_17_Rep6
4	11	0.333333333333333	17	18	8966.52	5355.76	4721.02	6942.31	3048.08	1741.83	Rep6	Oligomycin Confined	4_11_17_18_Rep6	0	4	00:00:00	01:00:00	5	3600.94	Begin	Cosmos	1	18	18	4_11_17_18_Rep6
4	11	0.333333333333333	17	19	9290.48	5667.99	8581.63	7412.44	3120.75	2131.25	Rep6	Oligomycin Confined	4_11_17_19_Rep6	0	31	00:00:00	07:45:02	32	27902.2	Begin	Cosmos	1	19	19	4_11_17_19_Rep6
4	11	0.333333333333333	17	20	8372.55	3476.52	1609.25	6867.81	2772.7	1510.19	Rep6	Oligomycin Confined	4_11_17_20_Rep6	1	2	00:14:54	00:29:56	2	901.9	Cosmos	Cosmos	1	20	20	4_11_17_20_Rep6
4	11	2.33333333333333	17	2	8272.47	3237.73	1512.14	6130.05	2659.26	1497.43	Rep6	Oligomycin Confined	4_11_17_2_Rep6	0	91	00:00:00	22:44:59	92	81899.8	Begin	Merged	1	2	2	4_11_17_2_Rep6
4	11	2.33333333333333	17	3	7539.31	3160.63	1532.9	6078.79	2701.43	1528.3	Rep6	Oligomycin Confined	4_11_17_3_Rep6	0	61	00:00:00	15:15:04	62	54904.8	Begin	Cosmos	1	3	3	4_11_17_3_Rep6
4	11	2.33333333333333	17	4	7657.47	3230.46	1490.49	6094.84	2668.53	1480.99	Rep6	Oligomycin Confined	4_11_17_4_Rep6	0	128	00:00:00	32:00:00	129	115201	Begin	Split	1	4	4	4_11_17_4_Rep6
4	11	2.33333333333333	17	5	10240	8099.04	12399	6456.31	3253.07	1848.35	Rep6	Oligomycin Confined	4_11_17_5_Rep6	0	51	00:00:00	12:44:56	52	45896.8	Begin	Split	1	5	5	4_11_17_5_Rep6
4	11	2.33333333333333	17	6	7780.68	5004.99	9357.83	6126.93	2895.92	1832.7	Rep6	Oligomycin Confined	4_11_17_6_Rep6	0	45	00:00:00	11:15:01	46	40501.8	Begin	Merged	1	6	6	4_11_17_6_Rep6
4	11	2.33333333333333	17	9	6924.43	4310.16	3835.67	5713.81	3898.9	1758.33	Rep6	Oligomycin Confined	4_11_17_9_Rep6	0	8	00:00:00	02:00:02	9	7202.58	Begin	Cosmos	1	9	9	4_11_17_9_Rep6
4	11	2.33333333333333	17	11	8706.06	6186.3	5246.68	6283.25	2944.61	1590.13	Rep6	Oligomycin Confined	4_11_17_11_Rep6	0	146	00:00:00	36:30:03	147	131403	Begin	Cosmos	1	11	11	4_11_17_11_Rep6
4	11	2.33333333333333	17	13	10675.3	4001.04	1533.8	6306.74	2754.78	1486.11	Rep6	Oligomycin Confined	4_11_17_13_Rep6	0	132	00:00:00	33:00:02	133	118803	Begin	Cosmos	1	13	13	4_11_17_13_Rep6
4	11	2.33333333333333	17	14	7733.2	3383.05	1498.32	6082.88	2694.16	1495	Rep6	Oligomycin Confined	4_11_17_14_Rep6	0	168	00:00:00	42:00:01	169	151202	Begin	End	1	14	14	4_11_17_14_Rep6
4	11	2.33333333333333	17	15	8634.23	3600.06	1540.74	6244.25	2807.53	1637.44	Rep6	Oligomycin Confined	4_11_17_15_Rep6	0	58	00:00:00	14:29:56	59	52196.7	Begin	Split	1	15	15	4_11_17_15_Rep6
4	11	2.33333333333333	17	16	8312.28	3390.37	1505.92	6171.69	2700.53	1483.28	Rep6	Oligomycin Confined	4_11_17_16_Rep6	0	134	00:00:00	33:30:00	135	120600	Begin	Merged	1	16	16	4_11_17_16_Rep6
4	11	2.33333333333333	17	17	7127.31	4128.5	2240.08	6089.7	2761.73	1528.36	Rep6	Oligomycin Confined	4_11_17_17_Rep6	0	26	00:00:00	06:29:57	27	23397.2	Begin	Cosmos	1	17	17	4_11_17_17_Rep6
4	11	2.33333333333333	17	19	7569.28	4410.33	7030.85	6306.9	2882.29	1661.14	Rep6	Oligomycin Confined	4_11_17_19_Rep6	0	31	00:00:00	07:45:02	32	27902.2	Begin	Cosmos	1	19	19	4_11_17_19_Rep6
4	11	2.33333333333333	17	21	7727.97	4385.24	2165.16	6202.53	2959.36	1634.16	Rep6	Oligomycin Confined	4_11_17_21_Rep6	2	61	00:29:56	15:15:04	60	53108.1	Cosmos	Cosmos	1	21	21	4_11_17_21_Rep6
4	11	2.33333333333333	17	22	7468.48	2701.11	1493	6066.04	2673.37	1488.58	Rep6	Oligomycin Confined	4_11_17_22_Rep6	2	67	00:29:56	16:44:59	66	58502.7	Cosmos	Cosmos	1	22	22	4_11_17_22_Rep6
4	11	2.33333333333333	17	23	8402.65	3423.82	2553.79	6254.04	2690.86	1531.58	Rep6	Oligomycin Confined	4_11_17_23_Rep6	2	37	00:29:56	09:14:53	36	31496.9	Cosmos	Merged	1	23	23	4_11_17_23_Rep6
4	11	2.33333333333333	17	24	7612.95	3145.96	1623.44	6102.45	2734.84	1567.53	Rep6	Oligomycin Confined	4_11_17_24_Rep6	3	158	00:45:04	39:30:01	156	139497	Cosmos	Cosmos	1	24	24	4_11_17_24_Rep6
4	11	2.33333333333333	17	25	7225.63	2997.55	1733.86	6089.46	2671.45	1490.55	Rep6	Oligomycin Confined	4_11_17_25_Rep6	3	22	00:45:04	05:29:58	20	17093.9	Cosmos	Cosmos	1	25	25	4_11_17_25_Rep6
4	11	2.33333333333333	17	27	7394.4	3171.98	1501.39	6147.35	2697.37	1486.74	Rep6	Oligomycin Confined	4_11_17_27_Rep6	5	134	01:14:58	33:30:00	130	116101	Cosmos	Merged	1	27	27	4_11_17_27_Rep6
4	11	2.33333333333333	17	28	7824.69	5051.98	5210.65	6151.33	2954.32	1668.19	Rep6	Oligomycin Confined	4_11_17_28_Rep6	5	26	01:14:58	06:29:57	22	18898.2	Merged	Split	1	28	28	4_11_17_28_Rep6
4	11	2.33333333333333	17	29	11557.8	3564.86	1527.05	6651.07	2762.59	1483.56	Rep6	Oligomycin Confined	4_11_17_29_Rep6	6	17	01:30:00	04:14:56	12	9896.02	Split	Merged	2	7	7	4_11_17_7_Rep6
4	11	2.33333333333333	17	30	11535	3576.66	1536.05	6791.17	2790.5	1480.99	Rep6	Oligomycin Confined	4_11_17_30_Rep6	6	17	01:30:00	04:14:56	12	9896.02	Split	Merged	2	7	7	4_11_17_7_Rep6
4	11	2.33333333333333	17	31	11331.5	3837.22	1517.71	6533.09	2719.07	1481.35	Rep6	Oligomycin Confined	4_11_17_31_Rep6	6	10	01:30:00	02:30:01	5	3600.63	Cosmos	Cosmos	1	31	31	4_11_17_31_Rep6
4	11	2.33333333333333	17	32	7019.15	3882.79	3275.8	6164.73	2798.49	1568.95	Rep6	Oligomycin Confined	4_11_17_32_Rep6	7	168	01:45:01	42:00:01	162	144900	Cosmos	End	1	32	32	4_11_17_32_Rep6
4	11	47.6666666666667	14	1	6550.93	5056.23	1954.45	2455.56	3845.04	1693.21	Rep6	Oligomycin Confined	4_11_14_1_Rep6	0	152	00:00:00	37:59:59	153	136800	Begin	Cosmos	1	1	1	4_11_14_1_Rep6
4	11	47.6666666666667	14	14	5568.45	5074.59	1948.78	2354.08	3993.04	1742.14	Rep6	Oligomycin Confined	4_11_14_14_Rep6	0	168	00:00:00	42:00:01	169	151202	Begin	End	1	14	14	4_11_14_14_Rep6
4	11	47.6666666666667	14	15	4457.11	7185.05	6440.77	2327.36	4465.24	1910.67	Rep6	Oligomycin Confined	4_11_14_15_Rep6	0	168	00:00:00	42:00:01	169	151202	Begin	End	1	15	15	4_11_14_15_Rep6
4	11	47.6666666666667	14	55	4682.77	7349.67	10311.1	2166.1	4259.97	1994.47	Rep6	Oligomycin Confined	4_11_14_55_Rep6	10	168	02:30:01	42:00:01	159	142201	Cosmos	End	1	55	55	4_11_14_55_Rep6
4	11	47.6666666666667	14	60	6605.12	3895.24	1778.98	2498.61	3949.37	2073.31	Rep6	Oligomycin Confined	4_11_14_60_Rep6	11	168	02:45:00	42:00:01	158	141301	Cosmos	End	1	60	60	4_11_14_60_Rep6
4	11	47.6666666666667	14	67	5011.67	7565.09	12019.5	2217.25	4225.75	2038.32	Rep6	Oligomycin Confined	4_11_14_67_Rep6	15	168	03:45:03	42:00:01	154	137698	Cosmos	End	1	67	67	4_11_14_67_Rep6
4	11	47.6666666666667	14	68	5755.23	4882.31	1867.21	2232.69	3925.95	1717.22	Rep6	Oligomycin Confined	4_11_14_68_Rep6	15	168	03:45:03	42:00:01	154	137698	Cosmos	End	1	68	68	4_11_14_68_Rep6
4	11	47.6666666666667	14	69	6826.19	6213.87	6066.5	2703.09	4069.18	1757.98	Rep6	Oligomycin Confined	4_11_14_69_Rep6	15	145	03:45:03	36:15:01	131	116998	Cosmos	Cosmos	1	69	69	4_11_14_69_Rep6
4	11	47.6666666666667	14	74	6004.31	5950.91	1831.91	2336.74	4180.39	1742.43	Rep6	Oligomycin Confined	4_11_14_74_Rep6	16	168	04:00:02	42:00:01	153	136799	Cosmos	End	1	74	74	4_11_14_74_Rep6
4	11	47.6666666666667	14	79	5390.5	4746.26	1747.12	2837.92	4146.52	1724.3	Rep6	Oligomycin Confined	4_11_14_79_Rep6	17	168	04:14:56	42:00:01	152	135905	Cosmos	End	1	79	79	4_11_14_79_Rep6
4	11	47.6666666666667	14	80	3932.97	6184.87	1738.85	2231.99	4155.61	1683.76	Rep6	Oligomycin Confined	4_11_14_80_Rep6	17	167	04:14:56	41:44:59	151	135003	Cosmos	Cosmos	1	80	80	4_11_14_80_Rep6
4	11	47.6666666666667	14	91	7137.09	5222.76	1739.51	2521.8	4160.44	2453.5	Rep6	Oligomycin Confined	4_11_14_91_Rep6	20	168	05:00:00	42:00:01	149	133201	Cosmos	End	1	91	91	4_11_14_91_Rep6
4	11	47.6666666666667	14	110	3533.04	5898.62	6618.94	2104.37	4123.4	1902.66	Rep6	Oligomycin Confined	4_11_14_110_Rep6	38	168	09:29:54	42:00:01	131	117008	Cosmos	End	1	110	110	4_11_14_110_Rep6
4	11	47.6666666666667	14	114	8236.18	6026.38	1745.58	2606.7	4122.95	1713.05	Rep6	Oligomycin Confined	4_11_14_114_Rep6	45	168	11:15:01	42:00:01	124	110700	Split	End	2	103	103	4_11_14_103_Rep6
4	11	47.6666666666667	14	125	3896.7	4739.07	2041.4	2030.53	3809.84	1644.97	Rep6	Oligomycin Confined	4_11_14_125_Rep6	65	168	16:14:54	42:00:01	104	92707.5	Split	End	2	117	117	4_11_14_117_Rep6
4	11	47.6666666666667	14	128	3544.31	4485.87	1768.77	2064	3910.72	1710.52	Rep6	Oligomycin Confined	4_11_14_128_Rep6	69	168	17:15:00	42:00:01	100	89101	Cosmos	End	1	128	128	4_11_14_128_Rep6
4	11	47.6666666666667	14	133	3795.92	6403.87	3583.14	2231.32	4429.1	2050.5	Rep6	Oligomycin Confined	4_11_14_133_Rep6	73	165	18:15:05	41:15:03	93	82797.6	Cosmos	Split	1	133	133	4_11_14_133_Rep6
4	11	47.6666666666667	14	135	5040.61	4858.59	1787.45	2309.47	3976.63	1846.02	Rep6	Oligomycin Confined	4_11_14_135_Rep6	74	157	18:30:05	39:14:59	84	74694	Merged	Cosmos	1	135	135	4_11_14_135_Rep6
4	11	47.6666666666667	14	137	2713.31	4977.42	5021.13	1990.18	4074.22	1843.88	Rep6	Oligomycin Confined	4_11_14_137_Rep6	75	150	18:44:59	37:30:00	76	67500.8	Cosmos	Cosmos	1	137	137	4_11_14_137_Rep6
4	11	47.6666666666667	14	139	5340.01	6334.13	5740.41	2322.49	4115.85	1864.84	Rep6	Oligomycin Confined	4_11_14_139_Rep6	77	168	19:14:59	42:00:01	92	81902.4	Cosmos	End	1	139	139	4_11_14_139_Rep6
4	11	47.6666666666667	14	149	3645.24	4535.51	2060.22	2164.68	4071.51	1742.68	Rep6	Oligomycin Confined	4_11_14_149_Rep6	91	159	22:44:59	39:44:58	69	61198.5	Split	Cosmos	2	96	96	4_11_14_96_Rep6
4	11	47.6666666666667	14	150	3620.47	6076.64	6727.35	2275.31	4380.38	1897.35	Rep6	Oligomycin Confined	4_11_14_150_Rep6	91	146	22:44:59	36:30:03	56	49503.3	Split	Cosmos	2	96	96	4_11_14_96_Rep6
4	11	47.6666666666667	14	164	2747.2	4483.12	2107.59	1987.03	3852.55	1706.71	Rep6	Oligomycin Confined	4_11_14_164_Rep6	105	145	26:14:59	36:15:01	41	36002.3	Cosmos	Cosmos	1	164	164	4_11_14_164_Rep6
4	11	47.6666666666667	14	182	3892.44	6213.74	11101.2	2168.21	4134.7	2073.35	Rep6	Oligomycin Confined	4_11_14_182_Rep6	120	168	29:59:59	42:00:01	49	43202.6	Cosmos	End	1	182	182	4_11_14_182_Rep6
4	11	47.6666666666667	14	184	4865.21	5195.09	1735.79	2137.22	3910.6	1689.14	Rep6	Oligomycin Confined	4_11_14_184_Rep6	122	168	30:30:01	42:00:01	47	41400.2	Split	End	2	172	172	4_11_14_172_Rep6
4	11	47.6666666666667	14	185	4854.11	4786.43	2246.34	2168.01	3867.04	1687.56	Rep6	Oligomycin Confined	4_11_14_185_Rep6	122	168	30:30:01	42:00:01	47	41400.2	Split	End	2	172	172	4_11_14_172_Rep6
4	11	47.6666666666667	14	191	4196.91	5933.7	7322.42	2194.42	4168.75	2003.15	Rep6	Oligomycin Confined	4_11_14_191_Rep6	127	148	31:45:05	37:00:04	22	18898.7	Cosmos	Cosmos	1	191	191	4_11_14_191_Rep6
4	11	47.6666666666667	14	194	4316.88	6921.24	9860.37	2329.75	4495.06	1982.29	Rep6	Oligomycin Confined	4_11_14_194_Rep6	129	158	32:15:06	39:30:01	30	26094.7	Merged	Cosmos	1	194	194	4_11_14_194_Rep6
4	11	47.6666666666667	14	197	2605.86	4753.46	3296.99	1987.7	3870.16	1767.63	Rep6	Oligomycin Confined	4_11_14_197_Rep6	134	160	33:30:00	40:00:02	27	23401.9	Cosmos	Cosmos	1	197	197	4_11_14_197_Rep6
4	11	47.6666666666667	14	200	7016.92	6139.58	2320.56	2922.15	4438.11	2586.62	Rep6	Oligomycin Confined	4_11_14_200_Rep6	136	168	33:59:57	42:00:01	33	28804.1	Merged	End	1	200	200	4_11_14_200_Rep6
4	11	47.6666666666667	14	203	2880.63	5104.71	4032.03	1978.8	3976.07	1775.68	Rep6	Oligomycin Confined	4_11_14_203_Rep6	138	168	34:29:58	42:00:01	31	27003.4	Cosmos	End	1	203	203	4_11_14_203_Rep6
4	11	47.6666666666667	14	204	2872.74	4917.09	1846.88	1961.27	3962.89	1720.98	Rep6	Oligomycin Confined	4_11_14_204_Rep6	141	146	35:14:59	36:30:03	6	4503.65	Cosmos	Cosmos	1	204	204	4_11_14_204_Rep6
4	11	47.6666666666667	14	205	12544	7786.39	1939.1	3453.47	5079.23	3047.87	Rep6	Oligomycin Confined	4_11_14_205_Rep6	143	148	35:44:54	37:00:04	6	4510.14	Merged	Split	1	205	205	4_11_14_205_Rep6
4	11	48	14	1	6382.44	5055.81	1961.28	2446.96	3845.42	1690.2	Rep6	Oligomycin Confined	4_11_14_1_Rep6	0	152	00:00:00	37:59:59	153	136800	Begin	Cosmos	1	1	1	4_11_14_1_Rep6
4	11	48	14	14	5481.39	5064.93	1945.83	2352.6	4005.81	1746.78	Rep6	Oligomycin Confined	4_11_14_14_Rep6	0	168	00:00:00	42:00:01	169	151202	Begin	End	1	14	14	4_11_14_14_Rep6
4	11	48	14	15	4464.78	7220.04	6405.19	2313.25	4433.05	1911.88	Rep6	Oligomycin Confined	4_11_14_15_Rep6	0	168	00:00:00	42:00:01	169	151202	Begin	End	1	15	15	4_11_14_15_Rep6
4	11	48	14	55	4564.08	7217.06	10072.2	2157.37	4255.72	1995.82	Rep6	Oligomycin Confined	4_11_14_55_Rep6	10	168	02:30:01	42:00:01	159	142201	Cosmos	End	1	55	55	4_11_14_55_Rep6
4	11	48	14	60	6573.8	3904.71	1787.7	2528.36	3983.01	2237.52	Rep6	Oligomycin Confined	4_11_14_60_Rep6	11	168	02:45:00	42:00:01	158	141301	Cosmos	End	1	60	60	4_11_14_60_Rep6
4	11	48	14	67	4955.39	7484.78	11894.2	2223.57	4221.44	2053.36	Rep6	Oligomycin Confined	4_11_14_67_Rep6	15	168	03:45:03	42:00:01	154	137698	Cosmos	End	1	67	67	4_11_14_67_Rep6
4	11	48	14	68	5684.47	4880.29	1876.75	2233.13	3927.34	1712.77	Rep6	Oligomycin Confined	4_11_14_68_Rep6	15	168	03:45:03	42:00:01	154	137698	Cosmos	End	1	68	68	4_11_14_68_Rep6
4	11	48	14	69	6771.57	6218.2	6031.29	2718.36	4079.98	1766.09	Rep6	Oligomycin Confined	4_11_14_69_Rep6	15	145	03:45:03	36:15:01	131	116998	Cosmos	Cosmos	1	69	69	4_11_14_69_Rep6
4	11	48	14	74	5860.27	5922.77	1832.11	2331.01	4177.47	1742.37	Rep6	Oligomycin Confined	4_11_14_74_Rep6	16	168	04:00:02	42:00:01	153	136799	Cosmos	End	1	74	74	4_11_14_74_Rep6
4	11	48	14	79	4315.86	4607.59	1753.24	2388.54	3986.32	1702.74	Rep6	Oligomycin Confined	4_11_14_79_Rep6	17	168	04:14:56	42:00:01	152	135905	Cosmos	End	1	79	79	4_11_14_79_Rep6
4	11	48	14	80	3880.4	6145.59	1745.47	2217.11	4154.59	1684.09	Rep6	Oligomycin Confined	4_11_14_80_Rep6	17	167	04:14:56	41:44:59	151	135003	Cosmos	Cosmos	1	80	80	4_11_14_80_Rep6
4	11	48	14	91	7024.12	5213.43	1739.19	2476.13	4084.86	2154.08	Rep6	Oligomycin Confined	4_11_14_91_Rep6	20	168	05:00:00	42:00:01	149	133201	Cosmos	End	1	91	91	4_11_14_91_Rep6
4	11	48	14	110	3491.59	5862.01	6494.12	2104.3	4129.13	1902.85	Rep6	Oligomycin Confined	4_11_14_110_Rep6	38	168	09:29:54	42:00:01	131	117008	Cosmos	End	1	110	110	4_11_14_110_Rep6
4	11	48	14	114	8348.06	6100.15	1749.84	2631.27	4131.44	1705.42	Rep6	Oligomycin Confined	4_11_14_114_Rep6	45	168	11:15:01	42:00:01	124	110700	Split	End	2	103	103	4_11_14_103_Rep6
4	11	48	14	125	3894.09	4760.53	2049.44	2029.59	3821.89	1646.41	Rep6	Oligomycin Confined	4_11_14_125_Rep6	65	168	16:14:54	42:00:01	104	92707.5	Split	End	2	117	117	4_11_14_117_Rep6
4	11	48	14	128	3506.19	4474.97	1766.75	2068.85	3921.75	1709.07	Rep6	Oligomycin Confined	4_11_14_128_Rep6	69	168	17:15:00	42:00:01	100	89101	Cosmos	End	1	128	128	4_11_14_128_Rep6
4	11	48	14	133	3729.57	6312.81	3534.63	2220.58	4403.86	2024.25	Rep6	Oligomycin Confined	4_11_14_133_Rep6	73	165	18:15:05	41:15:03	93	82797.6	Cosmos	Split	1	133	133	4_11_14_133_Rep6
4	11	48	14	135	5003.62	4854.56	1770.8	2316.57	3982.53	1840.42	Rep6	Oligomycin Confined	4_11_14_135_Rep6	74	157	18:30:05	39:14:59	84	74694	Merged	Cosmos	1	135	135	4_11_14_135_Rep6
4	11	48	14	137	2691.84	4944.61	4938.44	1986.66	4079.65	1842.07	Rep6	Oligomycin Confined	4_11_14_137_Rep6	75	150	18:44:59	37:30:00	76	67500.8	Cosmos	Cosmos	1	137	137	4_11_14_137_Rep6
4	11	48	14	139	5378.85	6367	5673.53	2318.78	4115.4	1865.81	Rep6	Oligomycin Confined	4_11_14_139_Rep6	77	168	19:14:59	42:00:01	92	81902.4	Cosmos	End	1	139	139	4_11_14_139_Rep6
4	11	48	14	149	3594.19	4529.28	2051.78	2145.39	4061.02	1737.7	Rep6	Oligomycin Confined	4_11_14_149_Rep6	91	159	22:44:59	39:44:58	69	61198.5	Split	Cosmos	2	96	96	4_11_14_96_Rep6
4	11	48	14	150	3591.26	6049.49	6638.37	2280.23	4395.24	1901.38	Rep6	Oligomycin Confined	4_11_14_150_Rep6	91	146	22:44:59	36:30:03	56	49503.3	Split	Cosmos	2	96	96	4_11_14_96_Rep6
4	11	48	14	164	2676.25	4453.02	2086.64	1994.52	3863.95	1706.39	Rep6	Oligomycin Confined	4_11_14_164_Rep6	105	145	26:14:59	36:15:01	41	36002.3	Cosmos	Cosmos	1	164	164	4_11_14_164_Rep6
4	11	48	14	182	3753.05	6070.47	10473.9	2135.56	4112.04	2041.28	Rep6	Oligomycin Confined	4_11_14_182_Rep6	120	168	29:59:59	42:00:01	49	43202.6	Cosmos	End	1	182	182	4_11_14_182_Rep6
4	11	48	14	184	4889.93	5220.44	1735.4	2140.46	3912.85	1685.54	Rep6	Oligomycin Confined	4_11_14_184_Rep6	122	168	30:30:01	42:00:01	47	41400.2	Split	End	2	172	172	4_11_14_172_Rep6
4	11	48	14	185	4942.49	4832.59	2259.6	2166.1	3863.44	1690.51	Rep6	Oligomycin Confined	4_11_14_185_Rep6	122	168	30:30:01	42:00:01	47	41400.2	Split	End	2	172	172	4_11_14_172_Rep6
4	11	48	14	191	4219.37	5974.88	7376.05	2207.91	4178.16	2011.97	Rep6	Oligomycin Confined	4_11_14_191_Rep6	127	148	31:45:05	37:00:04	22	18898.7	Cosmos	Cosmos	1	191	191	4_11_14_191_Rep6
4	11	48	14	194	4277.34	6888.6	9750.49	2335.23	4502.81	1999.71	Rep6	Oligomycin Confined	4_11_14_194_Rep6	129	158	32:15:06	39:30:01	30	26094.7	Merged	Cosmos	1	194	194	4_11_14_194_Rep6
4	11	48	14	197	2636.46	4843.05	3376.02	1985.03	3889.47	1780.11	Rep6	Oligomycin Confined	4_11_14_197_Rep6	134	160	33:30:00	40:00:02	27	23401.9	Cosmos	Cosmos	1	197	197	4_11_14_197_Rep6
4	11	48	14	200	6909.59	6075.86	2322.53	2887.95	4416.83	2533.92	Rep6	Oligomycin Confined	4_11_14_200_Rep6	136	168	33:59:57	42:00:01	33	28804.1	Merged	End	1	200	200	4_11_14_200_Rep6
4	11	48	14	203	2875.31	5115.7	4021.14	1973.32	3981.84	1779.6	Rep6	Oligomycin Confined	4_11_14_203_Rep6	138	168	34:29:58	42:00:01	31	27003.4	Cosmos	End	1	203	203	4_11_14_203_Rep6
4	11	48	14	204	2899.46	4961.41	1854.38	1978.2	3969.93	1724.45	Rep6	Oligomycin Confined	4_11_14_204_Rep6	141	146	35:14:59	36:30:03	6	4503.65	Cosmos	Cosmos	1	204	204	4_11_14_204_Rep6
4	11	48	14	205	12782.8	7818.56	1946.82	3516.16	5089.05	2943.77	Rep6	Oligomycin Confined	4_11_14_205_Rep6	143	148	35:44:54	37:00:04	6	4510.14	Merged	Split	1	205	205	4_11_14_205_Rep6
4	11	48	14	206	3188.68	5306.65	6672.74	2071.63	3963.08	1844.5	Rep6	Oligomycin Confined	4_11_14_206_Rep6	144	149	35:59:56	37:14:58	6	4502.5	Cosmos	Cosmos	1	206	206	4_11_14_206_Rep6
4	11	6	17	2	7390.44	3331.37	1541.97	5009.49	2750.29	1529.02	Rep6	Oligomycin Confined	4_11_17_2_Rep6	0	91	00:00:00	22:44:59	92	81899.8	Begin	Merged	1	2	2	4_11_17_2_Rep6
4	11	6	17	3	6918.32	3143.67	1541.38	4958.52	2757.54	1557.72	Rep6	Oligomycin Confined	4_11_17_3_Rep6	0	61	00:00:00	15:15:04	62	54904.8	Begin	Cosmos	1	3	3	4_11_17_3_Rep6
4	11	6	17	4	6795.05	3346.16	1527.67	4975.27	2762.59	1514.41	Rep6	Oligomycin Confined	4_11_17_4_Rep6	0	128	00:00:00	32:00:00	129	115201	Begin	Split	1	4	4	4_11_17_4_Rep6
4	11	6	17	5	8574.69	7538.63	12343.9	5205.1	3216.3	1864.65	Rep6	Oligomycin Confined	4_11_17_5_Rep6	0	51	00:00:00	12:44:56	52	45896.8	Begin	Split	1	5	5	4_11_17_5_Rep6
4	11	6	17	6	6205.26	4508.89	8219.9	4939.87	2921.12	1794.89	Rep6	Oligomycin Confined	4_11_17_6_Rep6	0	45	00:00:00	11:15:01	46	40501.8	Begin	Merged	1	6	6	4_11_17_6_Rep6
4	11	6	17	11	7629.43	6429.8	5562.96	5082.29	3006.33	1625	Rep6	Oligomycin Confined	4_11_17_11_Rep6	0	146	00:00:00	36:30:03	147	131403	Begin	Cosmos	1	11	11	4_11_17_11_Rep6
4	11	6	17	13	10772.8	4125.7	1577.13	5250.67	2878.96	1544.8	Rep6	Oligomycin Confined	4_11_17_13_Rep6	0	132	00:00:00	33:00:02	133	118803	Begin	Cosmos	1	13	13	4_11_17_13_Rep6
4	11	6	17	14	7075.27	3447.64	1521.98	4955.96	2736.98	1504.17	Rep6	Oligomycin Confined	4_11_17_14_Rep6	0	168	00:00:00	42:00:01	169	151202	Begin	End	1	14	14	4_11_17_14_Rep6
4	11	6	17	15	8137.74	3607.28	1545.93	5007.78	2804.32	1529.86	Rep6	Oligomycin Confined	4_11_17_15_Rep6	0	58	00:00:00	14:29:56	59	52196.7	Begin	Split	1	15	15	4_11_17_15_Rep6
4	11	6	17	16	8166.16	3578.51	1552.63	5064.78	2781.54	1521.79	Rep6	Oligomycin Confined	4_11_17_16_Rep6	0	134	00:00:00	33:30:00	135	120600	Begin	Merged	1	16	16	4_11_17_16_Rep6
4	11	6	17	17	6133.7	4454.92	2678.84	4969.83	2854.15	1584.62	Rep6	Oligomycin Confined	4_11_17_17_Rep6	0	26	00:00:00	06:29:57	27	23397.2	Begin	Cosmos	1	17	17	4_11_17_17_Rep6
4	11	6	17	19	6672.32	4845.77	8138.77	5074.77	2920.08	1732.31	Rep6	Oligomycin Confined	4_11_17_19_Rep6	0	31	00:00:00	07:45:02	32	27902.2	Begin	Cosmos	1	19	19	4_11_17_19_Rep6
4	11	6	17	21	6947.92	4373.62	1695.45	5006.8	2906.65	1561.92	Rep6	Oligomycin Confined	4_11_17_21_Rep6	2	61	00:29:56	15:15:04	60	53108.1	Cosmos	Cosmos	1	21	21	4_11_17_21_Rep6
4	11	6	17	22	6340.94	2765.66	1530.47	4846.81	2739.61	1527.65	Rep6	Oligomycin Confined	4_11_17_22_Rep6	2	67	00:29:56	16:44:59	66	58502.7	Cosmos	Cosmos	1	22	22	4_11_17_22_Rep6
4	11	6	17	23	8083.21	3482.65	1926.27	5071.37	2725.26	1532.97	Rep6	Oligomycin Confined	4_11_17_23_Rep6	2	37	00:29:56	09:14:53	36	31496.9	Cosmos	Merged	1	23	23	4_11_17_23_Rep6
4	11	6	17	24	7573.45	3348.34	1564.15	4996.16	2800.13	1538.54	Rep6	Oligomycin Confined	4_11_17_24_Rep6	3	158	00:45:04	39:30:01	156	139497	Cosmos	Cosmos	1	24	24	4_11_17_24_Rep6
4	11	6	17	25	6314.18	3129.1	1630.58	4941.94	2767.78	1523.43	Rep6	Oligomycin Confined	4_11_17_25_Rep6	3	22	00:45:04	05:29:58	20	17093.9	Cosmos	Cosmos	1	25	25	4_11_17_25_Rep6
4	11	6	17	27	6583.33	3237.35	1541.33	5002.08	2774.9	1528.14	Rep6	Oligomycin Confined	4_11_17_27_Rep6	5	134	01:14:58	33:30:00	130	116101	Cosmos	Merged	1	27	27	4_11_17_27_Rep6
4	11	6	17	28	6385.5	4750.98	6071.01	5289.22	3421.05	2124.49	Rep6	Oligomycin Confined	4_11_17_28_Rep6	5	26	01:14:58	06:29:57	22	18898.2	Merged	Split	1	28	28	4_11_17_28_Rep6
4	11	6	17	32	5986.19	4219.87	4017.89	5002.5	2930.94	1667.28	Rep6	Oligomycin Confined	4_11_17_32_Rep6	7	168	01:45:01	42:00:01	162	144900	Cosmos	End	1	32	32	4_11_17_32_Rep6
4	11	6	17	33	8965.61	2869.97	1589.08	5331.59	2752.12	1587.77	Rep6	Oligomycin Confined	4_11_17_33_Rep6	9	18	02:15:01	04:30:01	10	8099.89	Cosmos	Split	1	33	33	4_11_17_33_Rep6
4	11	6	17	35	6108.75	4344.62	7129.99	4935.22	2908.06	1727.19	Rep6	Oligomycin Confined	4_11_17_35_Rep6	11	26	02:45:00	06:29:57	16	13496.4	Cosmos	Cosmos	1	35	35	4_11_17_35_Rep6
4	11	6	17	38	5644.7	3118.01	2250.56	4884.12	2776.93	1546.66	Rep6	Oligomycin Confined	4_11_17_38_Rep6	13	168	03:15:00	42:00:01	156	139501	Cosmos	End	1	38	38	4_11_17_38_Rep6
4	11	6	17	39	7589.06	3860.15	1555.33	4791.94	3461.2	1600.77	Rep6	Oligomycin Confined	4_11_17_39_Rep6	13	151	03:15:00	37:44:59	139	124199	Cosmos	Cosmos	1	39	39	4_11_17_39_Rep6
4	11	6	17	40	5672.56	3725.33	3479.68	4895.18	2799.18	1586.68	Rep6	Oligomycin Confined	4_11_17_40_Rep6	17	168	04:14:56	42:00:01	152	135905	Cosmos	End	1	40	40	4_11_17_40_Rep6
4	11	6	17	41	5528.47	3701.21	3485.24	4864.68	2827.44	1586.7	Rep6	Oligomycin Confined	4_11_17_41_Rep6	17	54	04:14:56	13:29:59	38	33303.3	Cosmos	Cosmos	1	41	41	4_11_17_41_Rep6
4	11	6	17	42	11738.9	3635.91	1583.73	5633.07	2866.56	1524.52	Rep6	Oligomycin Confined	4_11_17_42_Rep6	18	30	04:30:01	07:29:55	13	10794.1	Merged	Split	1	42	42	4_11_17_42_Rep6
4	11	43.6666666666667	1	7	8088.95	3842.31	1755.89	2371.63	3627.89	1661.95	Rep6	Oligomycin Confined	4_11_1_7_Rep6	0	168	00:00:00	42:00:01	169	151202	Begin	End	1	7	7	4_11_1_7_Rep6
4	11	43.6666666666667	1	8	3981.1	5907.23	1712.01	2299.73	4137.02	1713.75	Rep6	Oligomycin Confined	4_11_1_8_Rep6	0	136	00:00:00	33:59:57	137	122398	Begin	Cosmos	1	8	8	4_11_1_8_Rep6
4	11	43.6666666666667	1	11	5979.14	5064.75	2193.92	2380.11	3907.58	1713.86	Rep6	Oligomycin Confined	4_11_1_11_Rep6	0	152	00:00:00	37:59:59	153	136800	Begin	Cosmos	1	11	11	4_11_1_11_Rep6
4	11	43.6666666666667	1	13	7988.58	4889.92	1754.02	2318.36	3922.17	1709.63	Rep6	Oligomycin Confined	4_11_1_13_Rep6	0	147	00:00:00	36:45:02	148	132302	Begin	Split	1	13	13	4_11_1_13_Rep6
4	11	43.6666666666667	1	19	5367.97	4623.42	1896.49	2279.03	3886.48	1723.32	Rep6	Oligomycin Confined	4_11_1_19_Rep6	0	131	00:00:00	32:45:02	132	117902	Begin	Cosmos	1	19	19	4_11_1_19_Rep6
4	11	43.6666666666667	1	20	8628.36	4574.02	1799.49	2656.05	3912.96	1720.09	Rep6	Oligomycin Confined	4_11_1_20_Rep6	0	152	00:00:00	37:59:59	153	136800	Begin	Split	1	20	20	4_11_1_20_Rep6
4	11	43.6666666666667	1	24	3409.91	5742.87	5175.48	2119.45	4122.93	1821.05	Rep6	Oligomycin Confined	4_11_1_24_Rep6	0	141	00:00:00	35:14:59	142	126899	Begin	Cosmos	1	24	24	4_11_1_24_Rep6
4	11	43.6666666666667	1	43	8136.41	5704.94	1821.92	2827.09	4113.56	1696.1	Rep6	Oligomycin Confined	4_11_1_43_Rep6	16	151	04:00:02	37:44:59	136	121496	Split	Cosmos	2	26	26	4_11_1_26_Rep6
4	11	43.6666666666667	1	49	10019	5501.77	1765.2	2732.52	3956.88	1708.3	Rep6	Oligomycin Confined	4_11_1_49_Rep6	18	168	04:30:01	42:00:01	151	135000	Cosmos	End	1	49	49	4_11_1_49_Rep6
4	11	43.6666666666667	1	53	5554.44	3945.3	1747.34	2261.42	3834.82	1716.84	Rep6	Oligomycin Confined	4_11_1_53_Rep6	22	144	05:29:58	35:59:56	123	109798	Cosmos	Cosmos	1	53	53	4_11_1_53_Rep6
4	11	43.6666666666667	1	68	3208	4480.32	1768.46	2057.16	3780.86	1673.95	Rep6	Oligomycin Confined	4_11_1_68_Rep6	28	150	07:00:02	37:30:00	123	109798	Cosmos	Cosmos	1	68	68	4_11_1_68_Rep6
4	11	43.6666666666667	1	90	3869.43	4691.35	2487.76	2270.38	3926.7	1993.75	Rep6	Oligomycin Confined	4_11_1_90_Rep6	43	165	10:45:03	41:15:03	123	109800	Cosmos	Cosmos	1	90	90	4_11_1_90_Rep6
4	11	43.6666666666667	1	93	3070.82	5235.78	2776.65	2001.39	3819.61	1708.81	Rep6	Oligomycin Confined	4_11_1_93_Rep6	46	168	11:29:59	42:00:01	123	109802	Cosmos	End	1	93	93	4_11_1_93_Rep6
4	11	43.6666666666667	1	105	6875.58	4765.37	1714.06	2311.61	3768.87	1678.11	Rep6	Oligomycin Confined	4_11_1_105_Rep6	63	166	15:45:03	41:30:03	104	92700.1	Cosmos	Cosmos	1	105	105	4_11_1_105_Rep6
4	11	43.6666666666667	1	126	4230.62	6620.41	6412.42	2155.6	4029.91	1815.73	Rep6	Oligomycin Confined	4_11_1_126_Rep6	102	144	25:30:07	35:59:56	43	37789.2	Split	Merged	2	125	125	4_11_1_125_Rep6
4	11	43.6666666666667	1	127	5680.98	5254.28	2153.99	2252.82	3875.48	1705.27	Rep6	Oligomycin Confined	4_11_1_127_Rep6	102	134	25:30:07	33:30:00	33	28792.9	Split	Split	2	125	125	4_11_1_125_Rep6
4	11	43.6666666666667	1	132	2920.5	5074.78	2325.23	2079.7	3822.79	1691.82	Rep6	Oligomycin Confined	4_11_1_132_Rep6	111	133	27:44:58	33:14:54	23	19796.8	Cosmos	Cosmos	1	132	132	4_11_1_132_Rep6
4	11	43.6666666666667	1	134	2833.08	4624.07	3519.86	1962.83	3888.25	1754.74	Rep6	Oligomycin Confined	4_11_1_134_Rep6	114	168	28:30:02	42:00:01	55	48599.7	Cosmos	End	1	134	134	4_11_1_134_Rep6
4	11	43.6666666666667	1	135	3437.27	4429.61	2286.27	2072.34	3881.4	1727.95	Rep6	Oligomycin Confined	4_11_1_135_Rep6	114	168	28:30:02	42:00:01	55	48599.7	Cosmos	End	1	135	135	4_11_1_135_Rep6
4	11	43.6666666666667	1	139	3567.14	5806.95	4485.71	2278.26	4025.14	1830.02	Rep6	Oligomycin Confined	4_11_1_139_Rep6	120	156	29:59:59	39:00:02	37	32403.6	Split	Cosmos	2	129	129	4_11_1_129_Rep6
4	11	43.6666666666667	1	141	7116.48	5192.54	1929.34	2272	3913.96	1721.34	Rep6	Oligomycin Confined	4_11_1_141_Rep6	122	132	30:30:01	33:00:02	11	9000.96	Split	Merged	2	112	112	4_11_1_112_Rep6
4	11	43.6666666666667	1	142	4278.19	6910.58	6587.27	2149.37	4112.96	1885.89	Rep6	Oligomycin Confined	4_11_1_142_Rep6	122	132	30:30:01	33:00:02	11	9000.96	Split	Merged	2	112	112	4_11_1_112_Rep6
4	11	43.6666666666667	1	143	3624.12	5911.47	6868.63	2089.5	3923.48	1903.91	Rep6	Oligomycin Confined	4_11_1_143_Rep6	124	168	30:59:58	42:00:01	45	39602.9	Split	End	2	136	136	4_11_1_136_Rep6
4	11	43.6666666666667	1	144	3529.93	5738.72	6655.32	2099.97	3942.4	1971.47	Rep6	Oligomycin Confined	4_11_1_144_Rep6	124	150	30:59:58	37:30:00	27	23401.4	Split	Cosmos	2	136	136	4_11_1_136_Rep6
4	11	43.6666666666667	1	147	2877.8	4868.67	4925.43	1983.86	3751.75	1796.11	Rep6	Oligomycin Confined	4_11_1_147_Rep6	127	167	31:45:05	41:44:59	41	35993.7	Merged	Split	1	147	147	4_11_1_147_Rep6
4	11	43.6666666666667	1	149	3667.1	4780	2691.59	1970.14	3793.59	1755.19	Rep6	Oligomycin Confined	4_11_1_149_Rep6	131	134	32:45:02	33:30:00	4	2697.62	Cosmos	Cosmos	1	149	149	4_11_1_149_Rep6
4	11	43.6666666666667	1	150	4068.71	8183.35	3719.87	2446.64	5033.83	1946.9	Rep6	Oligomycin Confined	4_11_1_150_Rep6	131	134	32:45:02	33:30:00	4	2697.62	Split	Merged	2	148	148	4_11_1_148_Rep6
4	11	43.6666666666667	1	151	3889.88	7181.55	3966.18	2090.03	3980.66	1760.51	Rep6	Oligomycin Confined	4_11_1_151_Rep6	131	134	32:45:02	33:30:00	4	2697.62	Split	Merged	2	148	148	4_11_1_148_Rep6
4	11	19.3333333333333	14	1	7365.24	4075.54	1655.45	3153.88	3217.54	1637.05	Rep6	Oligomycin Confined	4_11_14_1_Rep6	0	152	00:00:00	37:59:59	153	136800	Begin	Cosmos	1	1	1	4_11_14_1_Rep6
4	11	19.3333333333333	14	4	7311.05	4829.68	1670.73	3047.93	3302.41	1639.22	Rep6	Oligomycin Confined	4_11_14_4_Rep6	0	138	00:00:00	34:29:58	139	124198	Begin	Cosmos	1	4	4	4_11_14_4_Rep6
4	11	19.3333333333333	14	5	7156.97	3194.47	1683.65	3109.89	3141.81	1653.54	Rep6	Oligomycin Confined	4_11_14_5_Rep6	0	102	00:00:00	25:30:07	103	91807.2	Begin	Cosmos	1	5	5	4_11_14_5_Rep6
4	11	19.3333333333333	14	14	7064.33	4431.84	1665.94	2962.67	3235.88	1636.77	Rep6	Oligomycin Confined	4_11_14_14_Rep6	0	168	00:00:00	42:00:01	169	151202	Begin	End	1	14	14	4_11_14_14_Rep6
4	11	19.3333333333333	14	15	4677.82	5853.35	7000.2	2838.29	3486.37	1898.63	Rep6	Oligomycin Confined	4_11_14_15_Rep6	0	168	00:00:00	42:00:01	169	151202	Begin	End	1	15	15	4_11_14_15_Rep6
4	11	19.3333333333333	14	16	4834.21	5876.21	9807.51	2906.7	3511.15	1986.39	Rep6	Oligomycin Confined	4_11_14_16_Rep6	0	121	00:00:00	30:15:00	122	108901	Begin	Cosmos	1	16	16	4_11_14_16_Rep6
4	11	19.3333333333333	14	19	6766.09	5429.04	1674.6	2932.47	3401.08	1653.31	Rep6	Oligomycin Confined	4_11_14_19_Rep6	0	137	00:00:00	34:14:58	138	123298	Begin	Cosmos	1	19	19	4_11_14_19_Rep6
4	11	19.3333333333333	14	21	9473.75	3933.48	1711	3148.28	3288.75	1657.1	Rep6	Oligomycin Confined	4_11_14_21_Rep6	0	64	00:00:00	16:00:03	65	57603	Begin	Split	1	21	21	4_11_14_21_Rep6
4	11	19.3333333333333	14	24	7949.79	6620.35	1664.53	3215.49	3637.7	1641.55	Rep6	Oligomycin Confined	4_11_14_24_Rep6	0	104	00:00:00	26:00:02	105	93602.5	Begin	Cosmos	1	24	24	4_11_14_24_Rep6
4	11	19.3333333333333	14	28	5230.75	6563.79	7009.74	2839.78	3511.19	1815.19	Rep6	Oligomycin Confined	4_11_14_28_Rep6	0	106	00:00:00	26:29:53	107	95393.6	Begin	Merged	1	28	28	4_11_14_28_Rep6
4	11	19.3333333333333	14	38	4737.63	4717.44	3406.71	2770.28	3339.37	1701.82	Rep6	Oligomycin Confined	4_11_14_38_Rep6	4	97	01:00:00	24:14:57	94	83696.3	Cosmos	Cosmos	1	38	38	4_11_14_38_Rep6
4	11	19.3333333333333	14	42	4048.53	5057.38	5462.35	2703.28	3358.08	1783.18	Rep6	Oligomycin Confined	4_11_14_42_Rep6	5	105	01:14:58	26:14:59	101	90000.6	Cosmos	Merged	1	42	42	4_11_14_42_Rep6
4	11	19.3333333333333	14	46	5728.5	3088.18	1625.37	2821.29	3056.29	1609.43	Rep6	Oligomycin Confined	4_11_14_46_Rep6	6	73	01:30:00	18:15:05	68	60305.1	Cosmos	Merged	1	46	46	4_11_14_46_Rep6
4	11	19.3333333333333	14	52	6448.39	4290.65	1646.02	2913.37	3236.9	1635.21	Rep6	Oligomycin Confined	4_11_14_52_Rep6	8	112	02:00:02	27:59:57	105	93595	Cosmos	Cosmos	1	52	52	4_11_14_52_Rep6
4	11	19.3333333333333	14	55	5465.91	6767.41	9100.94	2905.77	3561.19	1879.11	Rep6	Oligomycin Confined	4_11_14_55_Rep6	10	168	02:30:01	42:00:01	159	142201	Cosmos	End	1	55	55	4_11_14_55_Rep6
4	11	19.3333333333333	14	60	6125.85	4076.08	2058.41	3195.75	3571.98	3200.17	Rep6	Oligomycin Confined	4_11_14_60_Rep6	11	168	02:45:00	42:00:01	158	141301	Cosmos	End	1	60	60	4_11_14_60_Rep6
4	11	19.3333333333333	14	67	5086.54	6022.22	8872.99	2897.05	3480.44	1849.79	Rep6	Oligomycin Confined	4_11_14_67_Rep6	15	168	03:45:03	42:00:01	154	137698	Cosmos	End	1	67	67	4_11_14_67_Rep6
4	11	19.3333333333333	14	68	5418.87	4015.74	1627.08	2837.9	3133.89	1614.17	Rep6	Oligomycin Confined	4_11_14_68_Rep6	15	168	03:45:03	42:00:01	154	137698	Cosmos	End	1	68	68	4_11_14_68_Rep6
4	11	19.3333333333333	14	69	4985.66	5126.21	6758.07	2779.09	3240.42	1755.87	Rep6	Oligomycin Confined	4_11_14_69_Rep6	15	145	03:45:03	36:15:01	131	116998	Cosmos	Cosmos	1	69	69	4_11_14_69_Rep6
4	11	19.3333333333333	14	71	4049.12	4866.72	8646.07	2788.19	3329.12	1903.22	Rep6	Oligomycin Confined	4_11_14_71_Rep6	16	99	04:00:02	24:45:04	84	74701.5	Cosmos	Cosmos	1	71	71	4_11_14_71_Rep6
4	11	19.3333333333333	14	72	3702.99	3923.56	3021.44	2741.47	3226.95	1697.94	Rep6	Oligomycin Confined	4_11_14_72_Rep6	16	123	04:00:02	30:44:58	108	96296.2	Cosmos	Cosmos	1	72	72	4_11_14_72_Rep6
4	11	19.3333333333333	14	73	3458.58	4282.23	3225.76	2676.48	3305.49	1707.3	Rep6	Oligomycin Confined	4_11_14_73_Rep6	16	70	04:00:02	17:30:01	55	48599.2	Cosmos	Cosmos	1	73	73	4_11_14_73_Rep6
4	11	19.3333333333333	14	74	5581.14	4822.48	1701.91	2953.54	3450.21	1677.74	Rep6	Oligomycin Confined	4_11_14_74_Rep6	16	168	04:00:02	42:00:01	153	136799	Cosmos	End	1	74	74	4_11_14_74_Rep6
4	11	19.3333333333333	14	79	5724.32	3936.09	1663.77	2896.2	3204.5	1643.15	Rep6	Oligomycin Confined	4_11_14_79_Rep6	17	168	04:14:56	42:00:01	152	135905	Cosmos	End	1	79	79	4_11_14_79_Rep6
4	11	19.3333333333333	14	80	4020.43	5050.9	2537.32	2806.3	3331.27	1672.98	Rep6	Oligomycin Confined	4_11_14_80_Rep6	17	167	04:14:56	41:44:59	151	135003	Cosmos	Cosmos	1	80	80	4_11_14_80_Rep6
4	11	19.3333333333333	14	81	4148.82	3684.71	1649.88	2780.7	3168.87	1641.42	Rep6	Oligomycin Confined	4_11_14_81_Rep6	17	134	04:14:56	33:30:00	118	105303	Cosmos	Cosmos	1	81	81	4_11_14_81_Rep6
4	11	19.3333333333333	14	83	3208.26	3840.56	1688.29	2686.64	3200.18	1640.36	Rep6	Oligomycin Confined	4_11_14_83_Rep6	18	100	04:30:01	25:00:06	83	73805.1	Cosmos	Cosmos	1	83	83	4_11_14_83_Rep6
4	11	19.3333333333333	14	90	3195.26	3970.29	4696.7	2608.27	3259.34	1740.57	Rep6	Oligomycin Confined	4_11_14_90_Rep6	20	68	05:00:00	17:00:03	49	43203.3	Cosmos	Cosmos	1	90	90	4_11_14_90_Rep6
4	11	19.3333333333333	14	91	5797.57	4431.61	1655.24	2972.65	3361.63	1967.49	Rep6	Oligomycin Confined	4_11_14_91_Rep6	20	168	05:00:00	42:00:01	149	133201	Cosmos	End	1	91	91	4_11_14_91_Rep6
4	11	19.3333333333333	14	92	3744.84	4459.49	6006.41	2771.1	3305.26	1825.78	Rep6	Oligomycin Confined	4_11_14_92_Rep6	21	70	05:14:56	17:30:01	50	44105.2	Cosmos	Cosmos	1	92	92	4_11_14_92_Rep6
4	11	19.3333333333333	14	95	5668.72	4015.79	1692.46	2986.82	3223.13	1639.27	Rep6	Oligomycin Confined	4_11_14_95_Rep6	22	76	05:29:58	18:59:55	55	48596.9	Split	Cosmos	2	84	84	4_11_14_84_Rep6
4	11	19.3333333333333	14	96	4595.26	5680.69	6567.7	2800.2	3431.84	1832.46	Rep6	Oligomycin Confined	4_11_14_96_Rep6	22	90	05:29:58	22:30:02	69	61203.9	Cosmos	Split	1	96	96	4_11_14_96_Rep6
4	11	19.3333333333333	14	97	3468.14	3925.45	2816.64	2638.52	3141.98	1652	Rep6	Oligomycin Confined	4_11_14_97_Rep6	22	106	05:29:58	26:29:53	85	75595.3	Cosmos	Cosmos	1	97	97	4_11_14_97_Rep6
4	11	19.3333333333333	14	99	7106.93	3332	1677.29	3122.99	3197.57	1653.69	Rep6	Oligomycin Confined	4_11_14_99_Rep6	25	132	06:14:58	33:00:02	108	96304.2	Split	Cosmos	2	9	9	4_11_14_9_Rep6
4	11	19.3333333333333	14	102	4861.12	4170.71	1631.26	2774.56	3188.32	1626.6	Rep6	Oligomycin Confined	4_11_14_102_Rep6	26	73	06:29:57	18:15:05	48	42308.6	Cosmos	Merged	1	102	102	4_11_14_102_Rep6
4	11	19.3333333333333	14	106	3500.31	3589.31	1828.54	2682.64	3168.8	1642.95	Rep6	Oligomycin Confined	4_11_14_106_Rep6	31	67	07:45:02	16:44:59	37	32397.1	Cosmos	Cosmos	1	106	106	4_11_14_106_Rep6
4	11	19.3333333333333	14	109	6365.4	4769.93	1694.33	3018.87	3321.13	1643.68	Rep6	Oligomycin Confined	4_11_14_109_Rep6	37	87	09:14:53	21:45:00	51	45007.1	Cosmos	Cosmos	1	109	109	4_11_14_109_Rep6
4	11	19.3333333333333	14	110	4253.21	5181.94	7334.23	2811	3396.57	1838.15	Rep6	Oligomycin Confined	4_11_14_110_Rep6	38	168	09:29:54	42:00:01	131	117008	Cosmos	End	1	110	110	4_11_14_110_Rep6
4	11	19.3333333333333	14	113	3212.4	3783.03	2814.66	2681.08	3126.17	1697.83	Rep6	Oligomycin Confined	4_11_14_113_Rep6	43	79	10:45:03	19:44:57	37	32394.1	Cosmos	Cosmos	1	113	113	4_11_14_113_Rep6
4	11	19.3333333333333	14	114	5752.3	4425.35	3140.85	3192.74	3359.45	1719.49	Rep6	Oligomycin Confined	4_11_14_114_Rep6	45	168	11:15:01	42:00:01	124	110700	Split	End	2	103	103	4_11_14_103_Rep6
4	11	19.3333333333333	14	115	7334.99	4206.32	1754.11	3250.58	3314.04	1651.85	Rep6	Oligomycin Confined	4_11_14_115_Rep6	45	80	11:15:01	19:59:58	36	31496.6	Split	Cosmos	2	103	103	4_11_14_103_Rep6
4	11	19.3333333333333	14	116	3100.47	3623.21	2454.07	2629.61	3091.81	1644.72	Rep6	Oligomycin Confined	4_11_14_116_Rep6	47	97	11:44:58	24:14:57	51	44998.2	Cosmos	Merged	1	116	116	4_11_14_116_Rep6
4	11	19.3333333333333	14	117	5551.17	5225.47	3164.24	2930.62	3295.14	1791.61	Rep6	Oligomycin Confined	4_11_14_117_Rep6	47	64	11:44:58	16:00:03	18	15304.1	Cosmos	Split	1	117	117	4_11_14_117_Rep6
4	11	19.3333333333333	14	118	3709.06	4464.27	9684.95	2646.01	3240.04	1876.2	Rep6	Oligomycin Confined	4_11_14_118_Rep6	47	73	11:44:58	18:15:05	27	23406.8	Cosmos	Cosmos	1	118	118	4_11_14_118_Rep6
4	11	19.3333333333333	14	119	3333.55	4068.62	2913.63	2651.38	3203.49	1663.31	Rep6	Oligomycin Confined	4_11_14_119_Rep6	49	67	12:15:02	16:44:59	19	16196.9	Cosmos	Merged	1	119	119	4_11_14_119_Rep6
4	11	19.3333333333333	14	120	3195.32	3840.2	2687.56	2638.39	3142.38	1664.92	Rep6	Oligomycin Confined	4_11_14_120_Rep6	51	97	12:44:56	24:14:57	47	41400.4	Cosmos	Merged	1	120	120	4_11_14_120_Rep6
4	11	19.3333333333333	14	121	3151.15	3835.86	1703.68	2622.53	3209.22	1646.64	Rep6	Oligomycin Confined	4_11_14_121_Rep6	54	71	13:29:59	17:45:01	18	15301.2	Cosmos	Cosmos	1	121	121	4_11_14_121_Rep6
4	11	19.3333333333333	14	122	8997.53	6498.04	2401.83	3334.24	3519.94	1653.06	Rep6	Oligomycin Confined	4_11_14_122_Rep6	54	91	13:29:59	22:44:59	38	33299.9	Split	Cosmos	2	101	101	4_11_14_101_Rep6
4	11	19.3333333333333	14	123	9029.58	6563.93	2412.05	3328.6	3520.59	1659.12	Rep6	Oligomycin Confined	4_11_14_123_Rep6	54	90	13:29:59	22:30:02	37	32402.3	Split	Cosmos	2	101	101	4_11_14_101_Rep6
4	11	19.3333333333333	14	124	5097.97	5247.89	6940.08	2874.95	3296.63	1774.03	Rep6	Oligomycin Confined	4_11_14_124_Rep6	55	59	13:44:57	14:44:54	5	3597.59	Cosmos	Cosmos	1	124	124	4_11_14_124_Rep6
4	11	41	1	7	7975.96	3785.08	1748.47	2367.7	3570.25	1658.54	Rep6	Oligomycin Confined	4_11_1_7_Rep6	0	168	00:00:00	42:00:01	169	151202	Begin	End	1	7	7	4_11_1_7_Rep6
4	11	41	1	8	3986.4	5854.84	1711.13	2293.55	4070.56	1794.13	Rep6	Oligomycin Confined	4_11_1_8_Rep6	0	136	00:00:00	33:59:57	137	122398	Begin	Cosmos	1	8	8	4_11_1_8_Rep6
4	11	41	1	11	6641.85	5029.04	2035.5	2442.85	3849.65	1709.27	Rep6	Oligomycin Confined	4_11_1_11_Rep6	0	152	00:00:00	37:59:59	153	136800	Begin	Cosmos	1	11	11	4_11_1_11_Rep6
4	11	41	1	13	8338.22	4864.15	1750.03	2318.33	3845.7	1701.37	Rep6	Oligomycin Confined	4_11_1_13_Rep6	0	147	00:00:00	36:45:02	148	132302	Begin	Split	1	13	13	4_11_1_13_Rep6
4	11	41	1	19	4919.67	4512.03	1936.88	2293.92	3869.71	1721.06	Rep6	Oligomycin Confined	4_11_1_19_Rep6	0	131	00:00:00	32:45:02	132	117902	Begin	Cosmos	1	19	19	4_11_1_19_Rep6
4	11	41	1	20	9640.17	4599.81	1792.12	2543.92	3824.57	1711.74	Rep6	Oligomycin Confined	4_11_1_20_Rep6	0	152	00:00:00	37:59:59	153	136800	Begin	Split	1	20	20	4_11_1_20_Rep6
4	11	41	1	24	3679.19	5990.52	5377.13	2107.63	4005.98	1810.61	Rep6	Oligomycin Confined	4_11_1_24_Rep6	0	141	00:00:00	35:14:59	142	126899	Begin	Cosmos	1	24	24	4_11_1_24_Rep6
4	11	41	1	43	7792.21	5547.85	1824.82	2636.13	3998.91	1689.55	Rep6	Oligomycin Confined	4_11_1_43_Rep6	16	151	04:00:02	37:44:59	136	121496	Split	Cosmos	2	26	26	4_11_1_26_Rep6
4	11	41	1	49	9583.49	5412.91	1750.75	2630.36	3868.26	1703.77	Rep6	Oligomycin Confined	4_11_1_49_Rep6	18	168	04:30:01	42:00:01	151	135000	Cosmos	End	1	49	49	4_11_1_49_Rep6
4	11	41	1	53	5965.63	3879.79	1746.06	2219.38	3766.79	1713.89	Rep6	Oligomycin Confined	4_11_1_53_Rep6	22	144	05:29:58	35:59:56	123	109798	Cosmos	Cosmos	1	53	53	4_11_1_53_Rep6
4	11	41	1	64	5691.68	4783.11	1761.92	2403.9	3831.43	1682.02	Rep6	Oligomycin Confined	4_11_1_64_Rep6	26	129	06:29:57	32:15:06	104	92709.6	Cosmos	Cosmos	1	64	64	4_11_1_64_Rep6
4	11	41	1	68	3214.06	4429.19	1757.72	2068.9	3718.91	1672.63	Rep6	Oligomycin Confined	4_11_1_68_Rep6	28	150	07:00:02	37:30:00	123	109798	Cosmos	Cosmos	1	68	68	4_11_1_68_Rep6
4	11	41	1	90	4116.39	4646.82	2416.83	2307.34	3904.35	2055.95	Rep6	Oligomycin Confined	4_11_1_90_Rep6	43	165	10:45:03	41:15:03	123	109800	Cosmos	Cosmos	1	90	90	4_11_1_90_Rep6
4	11	41	1	93	3014.15	5099.85	2655.96	2019.67	3761.9	1708.21	Rep6	Oligomycin Confined	4_11_1_93_Rep6	46	168	11:29:59	42:00:01	123	109802	Cosmos	End	1	93	93	4_11_1_93_Rep6
4	11	41	1	105	7020.04	4728.82	1708.86	2335.21	3709.51	1672.8	Rep6	Oligomycin Confined	4_11_1_105_Rep6	63	166	15:45:03	41:30:03	104	92700.1	Cosmos	Cosmos	1	105	105	4_11_1_105_Rep6
4	11	41	1	116	4222.21	5066.57	3369.89	2103.46	3817.46	1739.48	Rep6	Oligomycin Confined	4_11_1_116_Rep6	82	127	20:29:59	31:45:05	46	40506.2	Cosmos	Cosmos	1	116	116	4_11_1_116_Rep6
4	11	41	1	126	4688.08	7103.44	6921.52	2181.31	3994.57	1820.58	Rep6	Oligomycin Confined	4_11_1_126_Rep6	102	144	25:30:07	35:59:56	43	37789.2	Split	Merged	2	125	125	4_11_1_125_Rep6
4	11	41	1	127	5669.3	5284.8	2372.95	2229.03	3810.51	1714.36	Rep6	Oligomycin Confined	4_11_1_127_Rep6	102	134	25:30:07	33:30:00	33	28792.9	Split	Split	2	125	125	4_11_1_125_Rep6
4	11	41	1	131	2890.61	4819.87	4889.63	1994.78	3683.31	1781	Rep6	Oligomycin Confined	4_11_1_131_Rep6	108	124	26:59:57	30:59:58	17	14401.7	Merged	Split	1	131	131	4_11_1_131_Rep6
4	11	41	1	132	2967.81	5090.15	2294.78	2071.45	3753.83	1681.24	Rep6	Oligomycin Confined	4_11_1_132_Rep6	111	133	27:44:58	33:14:54	23	19796.8	Cosmos	Cosmos	1	132	132	4_11_1_132_Rep6
4	11	41	1	134	2503.36	4414.31	3148.48	1937.13	3796.41	1742.78	Rep6	Oligomycin Confined	4_11_1_134_Rep6	114	168	28:30:02	42:00:01	55	48599.7	Cosmos	End	1	134	134	4_11_1_134_Rep6
4	11	41	1	135	2940.05	4178.29	2294.36	2049.33	3795.18	1718.61	Rep6	Oligomycin Confined	4_11_1_135_Rep6	114	168	28:30:02	42:00:01	55	48599.7	Cosmos	End	1	135	135	4_11_1_135_Rep6
4	11	41	1	136	3618.85	5836.33	6839.5	2106.2	3881.19	1932.53	Rep6	Oligomycin Confined	4_11_1_136_Rep6	118	123	29:29:56	30:44:58	6	4502.29	Merged	Split	1	136	136	4_11_1_136_Rep6
4	11	41	1	139	3529.73	5735.09	4573.07	2226.3	3938.73	1799.6	Rep6	Oligomycin Confined	4_11_1_139_Rep6	120	156	29:59:59	39:00:02	37	32403.6	Split	Cosmos	2	129	129	4_11_1_129_Rep6
4	11	41	1	140	3740.57	5777.79	5064.7	2022.86	3760.93	1869.14	Rep6	Oligomycin Confined	4_11_1_140_Rep6	120	126	29:59:59	31:30:07	7	5408.64	Split	Cosmos	2	129	129	4_11_1_129_Rep6
4	11	41	1	141	6830.6	5062.88	1855.57	2205.91	3846.86	1695.1	Rep6	Oligomycin Confined	4_11_1_141_Rep6	122	132	30:30:01	33:00:02	11	9000.96	Split	Merged	2	112	112	4_11_1_112_Rep6
4	11	41	1	142	4179.45	6743.96	6438.7	2090.88	3999.58	1874.73	Rep6	Oligomycin Confined	4_11_1_142_Rep6	122	132	30:30:01	33:00:02	11	9000.96	Split	Merged	2	112	112	4_11_1_112_Rep6
4	11	6	14	1	7933.93	3728.27	1543.93	5266.11	2783.01	1517.87	Rep6	Oligomycin Confined	4_11_14_1_Rep6	0	152	00:00:00	37:59:59	153	136800	Begin	Cosmos	1	1	1	4_11_14_1_Rep6
4	11	6	14	2	6303.42	4330.55	3497.84	5120.18	2928.99	1655.31	Rep6	Oligomycin Confined	4_11_14_2_Rep6	0	20	00:00:00	05:00:00	21	18000.4	Begin	Cosmos	1	2	2	4_11_14_2_Rep6
4	11	6	14	3	8389.03	3822.38	1554.33	5269.31	2844.94	1532.5	Rep6	Oligomycin Confined	4_11_14_3_Rep6	0	22	00:00:00	05:29:58	23	19798.3	Begin	Cosmos	1	3	3	4_11_14_3_Rep6
4	11	6	14	4	8484.56	4597.56	1581.34	5331.65	2956.77	1534.99	Rep6	Oligomycin Confined	4_11_14_4_Rep6	0	138	00:00:00	34:29:58	139	124198	Begin	Cosmos	1	4	4	4_11_14_4_Rep6
4	11	6	14	5	7679.82	3469.74	1553.41	5222.35	2816.2	1538.33	Rep6	Oligomycin Confined	4_11_14_5_Rep6	0	102	00:00:00	25:30:07	103	91807.2	Begin	Cosmos	1	5	5	4_11_14_5_Rep6
4	11	6	14	6	7520.58	2792.4	1584.46	5177.5	2733.59	1538.38	Rep6	Oligomycin Confined	4_11_14_6_Rep6	0	22	00:00:00	05:29:58	23	19798.3	Begin	Cosmos	1	6	6	4_11_14_6_Rep6
4	11	6	14	9	9403.85	3817.93	1671.48	5407.77	2919.56	1569.5	Rep6	Oligomycin Confined	4_11_14_9_Rep6	0	24	00:00:00	05:59:58	25	21598	Begin	Split	1	9	9	4_11_14_9_Rep6
4	11	6	14	13	11185.2	3552.99	1567.64	5451.13	2828.36	1541.42	Rep6	Oligomycin Confined	4_11_14_13_Rep6	0	34	00:00:00	08:30:00	35	30600.1	Begin	Split	1	13	13	4_11_14_13_Rep6
4	11	6	14	14	7896.94	3999.27	1564.21	5139.53	2818.09	1534.81	Rep6	Oligomycin Confined	4_11_14_14_Rep6	0	168	00:00:00	42:00:01	169	151202	Begin	End	1	14	14	4_11_14_14_Rep6
4	11	6	14	15	6825.82	5230.68	7012.43	5212.12	3156.54	1806.41	Rep6	Oligomycin Confined	4_11_14_15_Rep6	0	168	00:00:00	42:00:01	169	151202	Begin	End	1	15	15	4_11_14_15_Rep6
4	11	6	14	16	7368.09	5859.93	10579.5	5099.58	3016.54	1863.04	Rep6	Oligomycin Confined	4_11_14_16_Rep6	0	121	00:00:00	30:15:00	122	108901	Begin	Cosmos	1	16	16	4_11_14_16_Rep6
4	11	6	14	19	8124.69	4886.16	1575.89	5154.34	2938.39	1533.87	Rep6	Oligomycin Confined	4_11_14_19_Rep6	0	137	00:00:00	34:14:58	138	123298	Begin	Cosmos	1	19	19	4_11_14_19_Rep6
4	11	6	14	21	11509.5	5541.47	1584.64	5553.09	3083.6	1544.84	Rep6	Oligomycin Confined	4_11_14_21_Rep6	0	64	00:00:00	16:00:03	65	57603	Begin	Split	1	21	21	4_11_14_21_Rep6
4	11	6	14	24	8930.23	6283.05	2588.71	5310.19	3119.25	1559.33	Rep6	Oligomycin Confined	4_11_14_24_Rep6	0	104	00:00:00	26:00:02	105	93602.5	Begin	Cosmos	1	24	24	4_11_14_24_Rep6
4	11	6	14	26	6220.55	4298.35	10575.7	4967	2859.82	1798.84	Rep6	Oligomycin Confined	4_11_14_26_Rep6	0	40	00:00:00	09:59:59	41	35999.4	Begin	Cosmos	1	26	26	4_11_14_26_Rep6
4	11	6	14	28	6836.12	5305.1	5396.38	5066.31	2971.82	1654.38	Rep6	Oligomycin Confined	4_11_14_28_Rep6	0	106	00:00:00	26:29:53	107	95393.6	Begin	Merged	1	28	28	4_11_14_28_Rep6
4	11	6	14	29	9296.68	3254	1559.33	5257.19	2742.55	1523.55	Rep6	Oligomycin Confined	4_11_14_29_Rep6	0	29	00:00:00	07:15:00	30	26100.1	Begin	Cosmos	1	29	29	4_11_14_29_Rep6
4	11	6	14	31	7210.16	2872.6	1583.32	5193.41	2641.77	1508.6	Rep6	Oligomycin Confined	4_11_14_31_Rep6	0	20	00:00:00	05:00:00	21	18000.4	Begin	Cosmos	1	31	31	4_11_14_31_Rep6
4	11	6	14	32	6998.45	5252.69	9099.12	4985.57	2849.63	1748.52	Rep6	Oligomycin Confined	4_11_14_32_Rep6	0	48	00:00:00	11:59:58	49	43198.2	Begin	Cosmos	1	32	32	4_11_14_32_Rep6
4	11	6	14	34	7257.16	3757.76	1550.37	5190.7	2841.68	1546.11	Rep6	Oligomycin Confined	4_11_14_34_Rep6	1	22	00:14:54	05:29:58	22	18903.6	Cosmos	Cosmos	1	34	34	4_11_14_34_Rep6
4	11	6	14	38	5624.96	3763.85	2226.12	4942.85	2832.86	1555.82	Rep6	Oligomycin Confined	4_11_14_38_Rep6	4	97	01:00:00	24:14:57	94	83696.3	Cosmos	Cosmos	1	38	38	4_11_14_38_Rep6
4	11	6	14	40	7867.59	4858.01	2883.54	5209.03	2905.96	1598.39	Rep6	Oligomycin Confined	4_11_14_40_Rep6	5	27	01:14:58	06:45:03	23	19804.4	Cosmos	Cosmos	1	40	40	4_11_14_40_Rep6
4	11	6	14	41	9998.12	3832.71	1559.76	5271.3	2814.89	1534.31	Rep6	Oligomycin Confined	4_11_14_41_Rep6	5	38	01:14:58	09:29:54	34	29695.1	Merged	Cosmos	1	41	41	4_11_14_41_Rep6
4	11	6	14	42	5596.82	3673.67	3889.21	4943.17	2830.47	1622.54	Rep6	Oligomycin Confined	4_11_14_42_Rep6	5	105	01:14:58	26:14:59	101	90000.6	Cosmos	Merged	1	42	42	4_11_14_42_Rep6
4	11	6	14	43	7602.48	6179.23	10912.6	5174.89	3114.99	1924.82	Rep6	Oligomycin Confined	4_11_14_43_Rep6	5	25	01:14:58	06:14:58	21	17999.4	Split	Merged	2	27	27	4_11_14_27_Rep6
4	11	6	14	46	6484.73	3075.7	1526.95	4980.28	2722.64	1514.25	Rep6	Oligomycin Confined	4_11_14_46_Rep6	6	73	01:30:00	18:15:05	68	60305.1	Cosmos	Merged	1	46	46	4_11_14_46_Rep6
4	11	6	14	49	6151.63	4369.92	4785.74	5204.29	3214.07	1768.16	Rep6	Oligomycin Confined	4_11_14_49_Rep6	6	18	01:30:00	04:30:01	13	10801.2	Split	Merged	3	44	27	4_11_14_44_Rep6
4	11	6	14	50	7065.16	5466.03	8911.31	5081.72	2981.82	1835.01	Rep6	Oligomycin Confined	4_11_14_50_Rep6	6	25	01:30:00	06:14:58	20	17097.7	Split	Merged	3	44	27	4_11_14_44_Rep6
4	11	6	14	51	5494.74	3496	2490.67	4878.46	2732.69	1538.84	Rep6	Oligomycin Confined	4_11_14_51_Rep6	7	35	01:45:01	08:44:56	29	25195.1	Cosmos	Cosmos	1	51	51	4_11_14_51_Rep6
4	11	6	14	52	6447.93	3602.37	4660.5	4990	2810.46	1636.18	Rep6	Oligomycin Confined	4_11_14_52_Rep6	8	112	02:00:02	27:59:57	105	93595	Cosmos	Cosmos	1	52	52	4_11_14_52_Rep6
4	11	6	14	55	6663.05	4918.33	7105.26	5133.85	3051.57	1711.97	Rep6	Oligomycin Confined	4_11_14_55_Rep6	10	168	02:30:01	42:00:01	159	142201	Cosmos	End	1	55	55	4_11_14_55_Rep6
4	11	6	14	60	6201.76	3404.93	1827.6	5009.92	2806.12	1587.25	Rep6	Oligomycin Confined	4_11_14_60_Rep6	11	168	02:45:00	42:00:01	158	141301	Cosmos	End	1	60	60	4_11_14_60_Rep6
4	11	6	14	67	6290.76	4344.28	5568.77	5083.03	2891.73	1651.29	Rep6	Oligomycin Confined	4_11_14_67_Rep6	15	168	03:45:03	42:00:01	154	137698	Cosmos	End	1	67	67	4_11_14_67_Rep6
4	11	6	14	68	6286.67	3876.06	4172.4	5037.19	2770.87	1607.48	Rep6	Oligomycin Confined	4_11_14_68_Rep6	15	168	03:45:03	42:00:01	154	137698	Cosmos	End	1	68	68	4_11_14_68_Rep6
4	11	6	14	69	6269.98	4374.42	5761.88	5001.21	2830.98	1641.06	Rep6	Oligomycin Confined	4_11_14_69_Rep6	15	145	03:45:03	36:15:01	131	116998	Cosmos	Cosmos	1	69	69	4_11_14_69_Rep6
4	11	6	14	71	6506.25	4616.93	9237.92	5098.18	2913.74	1805.17	Rep6	Oligomycin Confined	4_11_14_71_Rep6	16	99	04:00:02	24:45:04	84	74701.5	Cosmos	Cosmos	1	71	71	4_11_14_71_Rep6
4	11	6	14	72	5441.3	3360.68	2262.34	4983.07	2788.96	1565.83	Rep6	Oligomycin Confined	4_11_14_72_Rep6	16	123	04:00:02	30:44:58	108	96296.2	Cosmos	Cosmos	1	72	72	4_11_14_72_Rep6
4	11	6	14	73	5747.37	3853.98	2510.98	5038.52	2951.29	2055.2	Rep6	Oligomycin Confined	4_11_14_73_Rep6	16	70	04:00:02	17:30:01	55	48599.2	Cosmos	Cosmos	1	73	73	4_11_14_73_Rep6
4	11	6	14	74	6040.25	4156.27	4731.8	5066.41	2932.7	1664.22	Rep6	Oligomycin Confined	4_11_14_74_Rep6	16	168	04:00:02	42:00:01	153	136799	Cosmos	End	1	74	74	4_11_14_74_Rep6
4	11	6	14	75	6125.32	4219.55	10418.1	5051.93	2930.29	1895.82	Rep6	Oligomycin Confined	4_11_14_75_Rep6	16	57	04:00:02	14:14:56	42	36893.6	Split	Cosmos	2	37	37	4_11_14_37_Rep6
4	11	6	14	76	6068.52	4132.53	10304.7	5094.01	2982.9	2059.78	Rep6	Oligomycin Confined	4_11_14_76_Rep6	16	37	04:00:02	09:14:53	22	18890.9	Split	Cosmos	2	37	37	4_11_14_37_Rep6
4	11	6	14	78	5978.89	4142.79	2324.65	5079.43	3018.77	1669.9	Rep6	Oligomycin Confined	4_11_14_78_Rep6	17	18	04:14:56	04:30:01	2	905.176	Cosmos	Merged	1	78	78	4_11_14_78_Rep6
4	11	6	14	79	6244.6	3290.6	1987.07	5118.31	2815.45	1563.83	Rep6	Oligomycin Confined	4_11_14_79_Rep6	17	168	04:14:56	42:00:01	152	135905	Cosmos	End	1	79	79	4_11_14_79_Rep6
4	11	6	14	80	5858.59	3956.76	2127.21	5055.76	2869.7	1566	Rep6	Oligomycin Confined	4_11_14_80_Rep6	17	167	04:14:56	41:44:59	151	135003	Cosmos	Cosmos	1	80	80	4_11_14_80_Rep6
4	11	6	14	81	5563.27	3106.74	1641.74	4977.94	2775.21	1549.32	Rep6	Oligomycin Confined	4_11_14_81_Rep6	17	134	04:14:56	33:30:00	118	105303	Cosmos	Cosmos	1	81	81	4_11_14_81_Rep6
4	11	6	14	82	5430.82	3290.3	2013.41	4897.02	2677.69	1516.72	Rep6	Oligomycin Confined	4_11_14_82_Rep6	17	18	04:14:56	04:30:01	2	905.176	Cosmos	Cosmos	1	82	82	4_11_14_82_Rep6
4	11	6	14	83	5612.62	3616.5	1628.39	4979.84	2797.68	1534.45	Rep6	Oligomycin Confined	4_11_14_83_Rep6	18	100	04:30:01	25:00:06	83	73805.1	Cosmos	Cosmos	1	83	83	4_11_14_83_Rep6
4	11	6	14	84	9609.25	4319.83	4042.26	5767.06	3122.6	1837.98	Rep6	Oligomycin Confined	4_11_14_84_Rep6	18	21	04:30:01	05:14:56	4	2694.78	Merged	Split	1	84	84	4_11_14_84_Rep6
4	11	6	14	85	7774.1	4230.05	5081.32	5228.95	2855.51	1753.77	Rep6	Oligomycin Confined	4_11_14_85_Rep6	18	30	04:30:01	07:29:55	13	10794.1	Merged	Cosmos	1	85	85	4_11_14_85_Rep6
4	11	6	14	86	5914.46	4041.68	3933.31	5021.19	3001.82	1822.08	Rep6	Oligomycin Confined	4_11_14_86_Rep6	18	22	04:30:01	05:29:58	5	3596.51	Merged	Split	1	86	86	4_11_14_86_Rep6
4	11	48.3333333333333	14	1	6273.98	5053.31	1954.85	2460.32	3857.67	1688.25	Rep6	Oligomycin Confined	4_11_14_1_Rep6	0	152	00:00:00	37:59:59	153	136800	Begin	Cosmos	1	1	1	4_11_14_1_Rep6
4	11	48.3333333333333	14	14	5408.54	5052.74	1951.84	2329.16	4001.16	1740.54	Rep6	Oligomycin Confined	4_11_14_14_Rep6	0	168	00:00:00	42:00:01	169	151202	Begin	End	1	14	14	4_11_14_14_Rep6
4	11	48.3333333333333	14	15	4452.24	7190.98	6395.24	2323.98	4459.19	1918.96	Rep6	Oligomycin Confined	4_11_14_15_Rep6	0	168	00:00:00	42:00:01	169	151202	Begin	End	1	15	15	4_11_14_15_Rep6
4	11	48.3333333333333	14	55	4465.62	7086.36	9897.31	2150.58	4250.6	1978.75	Rep6	Oligomycin Confined	4_11_14_55_Rep6	10	168	02:30:01	42:00:01	159	142201	Cosmos	End	1	55	55	4_11_14_55_Rep6
4	11	48.3333333333333	14	60	6621.74	3931.09	1805.92	2535.67	4003.6	2336.04	Rep6	Oligomycin Confined	4_11_14_60_Rep6	11	168	02:45:00	42:00:01	158	141301	Cosmos	End	1	60	60	4_11_14_60_Rep6
4	11	48.3333333333333	14	67	4941.7	7483.31	11790	2216.35	4223.09	2042.7	Rep6	Oligomycin Confined	4_11_14_67_Rep6	15	168	03:45:03	42:00:01	154	137698	Cosmos	End	1	67	67	4_11_14_67_Rep6
4	11	48.3333333333333	14	68	5674.63	4896.8	1885.8	2239.74	3941.43	1714.49	Rep6	Oligomycin Confined	4_11_14_68_Rep6	15	168	03:45:03	42:00:01	154	137698	Cosmos	End	1	68	68	4_11_14_68_Rep6
4	11	48.3333333333333	14	69	6369.44	6020.63	5439.91	2614.38	4043.1	1746.57	Rep6	Oligomycin Confined	4_11_14_69_Rep6	15	145	03:45:03	36:15:01	131	116998	Cosmos	Cosmos	1	69	69	4_11_14_69_Rep6
4	11	48.3333333333333	14	74	5761.52	5900.03	1845.33	2326.25	4176.52	1743.98	Rep6	Oligomycin Confined	4_11_14_74_Rep6	16	168	04:00:02	42:00:01	153	136799	Cosmos	End	1	74	74	4_11_14_74_Rep6
4	11	48.3333333333333	14	79	3958.33	4515.16	1744.89	2326.48	3962.13	1701.84	Rep6	Oligomycin Confined	4_11_14_79_Rep6	17	168	04:14:56	42:00:01	152	135905	Cosmos	End	1	79	79	4_11_14_79_Rep6
4	11	48.3333333333333	14	80	3915.82	6204.98	1743.51	2219.25	4174.25	1681.38	Rep6	Oligomycin Confined	4_11_14_80_Rep6	17	167	04:14:56	41:44:59	151	135003	Cosmos	Cosmos	1	80	80	4_11_14_80_Rep6
4	11	48.3333333333333	14	91	6962.55	5229.74	1748.41	2462.79	4065.04	2087.48	Rep6	Oligomycin Confined	4_11_14_91_Rep6	20	168	05:00:00	42:00:01	149	133201	Cosmos	End	1	91	91	4_11_14_91_Rep6
4	11	48.3333333333333	14	110	3502.83	5875.52	6532.52	2100.21	4119.4	1895.37	Rep6	Oligomycin Confined	4_11_14_110_Rep6	38	168	09:29:54	42:00:01	131	117008	Cosmos	End	1	110	110	4_11_14_110_Rep6
4	11	48.3333333333333	14	114	8409.28	6130.19	1748.76	2641.67	4143.31	1707.89	Rep6	Oligomycin Confined	4_11_14_114_Rep6	45	168	11:15:01	42:00:01	124	110700	Split	End	2	103	103	4_11_14_103_Rep6
4	11	48.3333333333333	14	125	3855.32	4760.8	2051.56	2024.41	3824.22	1643.83	Rep6	Oligomycin Confined	4_11_14_125_Rep6	65	168	16:14:54	42:00:01	104	92707.5	Split	End	2	117	117	4_11_14_117_Rep6
4	11	48.3333333333333	14	128	3535.8	4493.09	1765.26	2069.96	3924.2	1709.66	Rep6	Oligomycin Confined	4_11_14_128_Rep6	69	168	17:15:00	42:00:01	100	89101	Cosmos	End	1	128	128	4_11_14_128_Rep6
4	11	48.3333333333333	14	133	3723.1	6292.64	3547.65	2240.18	4438.44	2052.19	Rep6	Oligomycin Confined	4_11_14_133_Rep6	73	165	18:15:05	41:15:03	93	82797.6	Cosmos	Split	1	133	133	4_11_14_133_Rep6
4	11	48.3333333333333	14	135	5005	4879.6	1772.98	2320.64	3991.74	1829.34	Rep6	Oligomycin Confined	4_11_14_135_Rep6	74	157	18:30:05	39:14:59	84	74694	Merged	Cosmos	1	135	135	4_11_14_135_Rep6
4	11	48.3333333333333	14	137	2668.6	4920.34	4906.58	1993.49	4082.9	1851.01	Rep6	Oligomycin Confined	4_11_14_137_Rep6	75	150	18:44:59	37:30:00	76	67500.8	Cosmos	Cosmos	1	137	137	4_11_14_137_Rep6
4	11	48.3333333333333	14	139	5411.42	6384.64	5617.44	2330.82	4133.75	1865.98	Rep6	Oligomycin Confined	4_11_14_139_Rep6	77	168	19:14:59	42:00:01	92	81902.4	Cosmos	End	1	139	139	4_11_14_139_Rep6
4	11	48.3333333333333	14	149	3598.44	4531.15	2055.19	2148.91	4051.44	1735.69	Rep6	Oligomycin Confined	4_11_14_149_Rep6	91	159	22:44:59	39:44:58	69	61198.5	Split	Cosmos	2	96	96	4_11_14_96_Rep6
4	11	48.3333333333333	14	150	3540.19	5982.65	6515.73	2285.14	4393.18	1888.54	Rep6	Oligomycin Confined	4_11_14_150_Rep6	91	146	22:44:59	36:30:03	56	49503.3	Split	Cosmos	2	96	96	4_11_14_96_Rep6
4	11	48.3333333333333	14	164	2574.52	4384.34	2053.45	1996.09	3874.14	1705.04	Rep6	Oligomycin Confined	4_11_14_164_Rep6	105	145	26:14:59	36:15:01	41	36002.3	Cosmos	Cosmos	1	164	164	4_11_14_164_Rep6
4	11	48.3333333333333	14	182	3733.35	6057.51	10408.8	2132.24	4119.17	2047.15	Rep6	Oligomycin Confined	4_11_14_182_Rep6	120	168	29:59:59	42:00:01	49	43202.6	Cosmos	End	1	182	182	4_11_14_182_Rep6
4	11	48.3333333333333	14	184	4886.63	5224.68	1735.59	2133.56	3924.06	1690.75	Rep6	Oligomycin Confined	4_11_14_184_Rep6	122	168	30:30:01	42:00:01	47	41400.2	Split	End	2	172	172	4_11_14_172_Rep6
4	11	48.3333333333333	14	185	4837.68	4805.28	2229.06	2155.06	3861.65	1686.71	Rep6	Oligomycin Confined	4_11_14_185_Rep6	122	168	30:30:01	42:00:01	47	41400.2	Split	End	2	172	172	4_11_14_172_Rep6
4	11	48.3333333333333	14	191	4145.33	5906.68	7252.97	2201.74	4187.57	2001.6	Rep6	Oligomycin Confined	4_11_14_191_Rep6	127	148	31:45:05	37:00:04	22	18898.7	Cosmos	Cosmos	1	191	191	4_11_14_191_Rep6
4	11	48.3333333333333	14	194	4171.7	6763.75	9429.06	2338.18	4512.42	1990.46	Rep6	Oligomycin Confined	4_11_14_194_Rep6	129	158	32:15:06	39:30:01	30	26094.7	Merged	Cosmos	1	194	194	4_11_14_194_Rep6
4	11	48.3333333333333	14	197	2643.25	4862.01	3397.12	1989.14	3903.48	1782.06	Rep6	Oligomycin Confined	4_11_14_197_Rep6	134	160	33:30:00	40:00:02	27	23401.9	Cosmos	Cosmos	1	197	197	4_11_14_197_Rep6
4	11	48.3333333333333	14	200	6989.72	6107.43	2372.19	2944.17	4435.04	2625.17	Rep6	Oligomycin Confined	4_11_14_200_Rep6	136	168	33:59:57	42:00:01	33	28804.1	Merged	End	1	200	200	4_11_14_200_Rep6
4	11	48.3333333333333	14	203	2865.71	5103.96	4021.59	1980.79	3985.13	1782.73	Rep6	Oligomycin Confined	4_11_14_203_Rep6	138	168	34:29:58	42:00:01	31	27003.4	Cosmos	End	1	203	203	4_11_14_203_Rep6
4	11	48.3333333333333	14	204	2887.73	4940.13	1854.05	1978.3	3976.03	1726.54	Rep6	Oligomycin Confined	4_11_14_204_Rep6	141	146	35:14:59	36:30:03	6	4503.65	Cosmos	Cosmos	1	204	204	4_11_14_204_Rep6
4	11	48.3333333333333	14	205	12912.1	7906.66	1962.25	3497.87	5077.77	2927.61	Rep6	Oligomycin Confined	4_11_14_205_Rep6	143	148	35:44:54	37:00:04	6	4510.14	Merged	Split	1	205	205	4_11_14_205_Rep6
4	11	48.3333333333333	14	206	3167.98	5313.06	6573.46	2073.51	3965.98	1874.73	Rep6	Oligomycin Confined	4_11_14_206_Rep6	144	149	35:59:56	37:14:58	6	4502.5	Cosmos	Cosmos	1	206	206	4_11_14_206_Rep6
4	11	24.6666666666667	1	1	4563.92	4416.1	1732.38	2566.31	3315.21	1635.69	Rep6	Oligomycin Confined	4_11_1_1_Rep6	0	102	00:00:00	25:30:07	103	91807.2	Begin	Cosmos	1	1	1	4_11_1_1_Rep6
4	11	24.6666666666667	1	7	8315.16	4240.13	1678.44	2775.73	3287.68	1637.67	Rep6	Oligomycin Confined	4_11_1_7_Rep6	0	168	00:00:00	42:00:01	169	151202	Begin	End	1	7	7	4_11_1_7_Rep6
4	11	24.6666666666667	1	8	4846.54	6090	1679.01	2590.51	3587.67	1659.7	Rep6	Oligomycin Confined	4_11_1_8_Rep6	0	136	00:00:00	33:59:57	137	122398	Begin	Cosmos	1	8	8	4_11_1_8_Rep6
4	11	24.6666666666667	1	11	6201.5	4122.41	1687.85	2574.75	3349.75	1657.5	Rep6	Oligomycin Confined	4_11_1_11_Rep6	0	152	00:00:00	37:59:59	153	136800	Begin	Cosmos	1	11	11	4_11_1_11_Rep6
4	11	24.6666666666667	1	13	8445.59	4419.17	1702.98	2724.28	3455.71	1668.99	Rep6	Oligomycin Confined	4_11_1_13_Rep6	0	147	00:00:00	36:45:02	148	132302	Begin	Split	1	13	13	4_11_1_13_Rep6
4	11	24.6666666666667	1	15	4600.31	6473.29	6521.87	2478.13	3658.49	1826.98	Rep6	Oligomycin Confined	4_11_1_15_Rep6	0	78	00:00:00	19:29:56	79	70196.5	Begin	Merged	1	15	15	4_11_1_15_Rep6
4	11	24.6666666666667	1	18	2739.59	3429.34	1704.14	2289.55	3296.27	1650.06	Rep6	Oligomycin Confined	4_11_1_18_Rep6	0	74	00:00:00	18:30:05	75	66605.3	Begin	Cosmos	1	18	18	4_11_1_18_Rep6
4	11	24.6666666666667	1	19	5651.35	4045.25	1730.61	2510.26	3414.6	1680.29	Rep6	Oligomycin Confined	4_11_1_19_Rep6	0	131	00:00:00	32:45:02	132	117902	Begin	Cosmos	1	19	19	4_11_1_19_Rep6
4	11	24.6666666666667	1	20	9701.6	3976.83	1722.04	2830.93	3399.98	1681.39	Rep6	Oligomycin Confined	4_11_1_20_Rep6	0	152	00:00:00	37:59:59	153	136800	Begin	Split	1	20	20	4_11_1_20_Rep6
4	11	24.6666666666667	1	24	4298.46	5913.25	5189.11	2385.23	3506.51	1778.79	Rep6	Oligomycin Confined	4_11_1_24_Rep6	0	141	00:00:00	35:14:59	142	126899	Begin	Cosmos	1	24	24	4_11_1_24_Rep6
4	11	24.6666666666667	1	34	3675.09	3855.59	1697.74	2405.26	3420.62	1684.43	Rep6	Oligomycin Confined	4_11_1_34_Rep6	7	84	01:45:01	21:00:00	78	69298.5	Cosmos	Cosmos	1	34	34	4_11_1_34_Rep6
4	11	24.6666666666667	1	35	5648.01	4455.52	1701.76	2622.18	3482.2	1671.36	Rep6	Oligomycin Confined	4_11_1_35_Rep6	8	78	02:00:02	19:29:56	71	62994	Cosmos	Cosmos	1	35	35	4_11_1_35_Rep6
4	11	24.6666666666667	1	36	4746.78	4022.64	2033.81	2482.21	3395.18	1672.26	Rep6	Oligomycin Confined	4_11_1_36_Rep6	9	78	02:15:01	19:29:56	70	62094.6	Cosmos	Merged	1	36	36	4_11_1_36_Rep6
4	11	24.6666666666667	1	43	7851.44	5072.37	1705.84	2850.48	3510.75	1661.96	Rep6	Oligomycin Confined	4_11_1_43_Rep6	16	151	04:00:02	37:44:59	136	121496	Split	Cosmos	2	26	26	4_11_1_26_Rep6
4	11	24.6666666666667	1	49	6937.56	5045.92	3430.64	2758.22	3485.41	1747.02	Rep6	Oligomycin Confined	4_11_1_49_Rep6	18	168	04:30:01	42:00:01	151	135000	Cosmos	End	1	49	49	4_11_1_49_Rep6
4	11	24.6666666666667	1	51	4620.57	4140.13	1651.6	2524.19	3285.77	1631.71	Rep6	Oligomycin Confined	4_11_1_51_Rep6	20	79	05:00:00	19:44:57	60	53097.4	Cosmos	Cosmos	1	51	51	4_11_1_51_Rep6
4	11	24.6666666666667	1	53	5472.4	3618.08	1693.86	2531.36	3371.68	1678.99	Rep6	Oligomycin Confined	4_11_1_53_Rep6	22	144	05:29:58	35:59:56	123	109798	Cosmos	Cosmos	1	53	53	4_11_1_53_Rep6
4	11	24.6666666666667	1	58	10311.6	4257.24	1699.51	2808.95	3290.6	1642.48	Rep6	Oligomycin Confined	4_11_1_58_Rep6	23	117	05:44:56	29:14:56	95	84600.8	Split	Merged	2	23	23	4_11_1_23_Rep6
4	11	24.6666666666667	1	64	5430.94	4225.86	1678.6	2499.83	3379.01	1653.95	Rep6	Oligomycin Confined	4_11_1_64_Rep6	26	129	06:29:57	32:15:06	104	92709.6	Cosmos	Cosmos	1	64	64	4_11_1_64_Rep6
4	11	24.6666666666667	1	68	3303.16	4058.51	2359.87	2370.78	3308.61	1675.57	Rep6	Oligomycin Confined	4_11_1_68_Rep6	28	150	07:00:02	37:30:00	123	109798	Cosmos	Cosmos	1	68	68	4_11_1_68_Rep6
4	11	24.6666666666667	1	72	3035.45	4125.49	4414.38	2349.22	3288.44	1756.05	Rep6	Oligomycin Confined	4_11_1_72_Rep6	29	79	07:15:00	19:44:57	51	44997.7	Cosmos	Merged	1	72	72	4_11_1_72_Rep6
4	11	24.6666666666667	1	76	4929.47	4853.15	2305.76	2489.79	3477.27	1686.69	Rep6	Oligomycin Confined	4_11_1_76_Rep6	32	95	08:00:02	23:45:02	64	56699.1	Cosmos	Cosmos	1	76	76	4_11_1_76_Rep6
4	11	24.6666666666667	1	77	4896.99	6660.38	5805.72	2520.05	3588.28	1766.65	Rep6	Oligomycin Confined	4_11_1_77_Rep6	35	98	08:44:56	24:29:57	64	56700.6	Merged	Merged	1	77	77	4_11_1_77_Rep6
4	11	24.6666666666667	1	78	3405.03	4654.73	4415.06	2373.41	3337.14	1740.28	Rep6	Oligomycin Confined	4_11_1_78_Rep6	35	79	08:44:56	19:44:57	45	39600.9	Cosmos	Merged	1	78	78	4_11_1_78_Rep6
4	11	24.6666666666667	1	81	4835.24	4582.45	1670.92	2535.9	3404.86	1644.71	Rep6	Oligomycin Confined	4_11_1_81_Rep6	37	85	09:14:53	21:15:03	49	43209.5	Cosmos	Cosmos	1	81	81	4_11_1_81_Rep6
4	11	24.6666666666667	1	87	3134.75	4378.48	3248.16	2365.63	3342.63	1697.95	Rep6	Oligomycin Confined	4_11_1_87_Rep6	43	116	10:45:03	29:00:01	74	65697.5	Cosmos	Cosmos	1	87	87	4_11_1_87_Rep6
4	11	24.6666666666667	1	90	3677.96	4154.44	3137.54	2422.67	3317.33	1704.96	Rep6	Oligomycin Confined	4_11_1_90_Rep6	43	165	10:45:03	41:15:03	123	109800	Cosmos	Cosmos	1	90	90	4_11_1_90_Rep6
4	11	24.6666666666667	1	91	3366.41	4676.45	4655.12	2398.99	3403.66	1770.3	Rep6	Oligomycin Confined	4_11_1_91_Rep6	46	117	11:29:59	29:14:56	72	63897.3	Split	Merged	2	86	86	4_11_1_86_Rep6
4	11	24.6666666666667	1	92	3391.27	4677.7	4775.99	2411.93	3428.38	1821.56	Rep6	Oligomycin Confined	4_11_1_92_Rep6	46	117	11:29:59	29:14:56	72	63897.3	Split	Merged	2	86	86	4_11_1_86_Rep6
4	11	24.6666666666667	1	93	2924.26	4104.98	2116.37	2331.01	3340.56	1666.5	Rep6	Oligomycin Confined	4_11_1_93_Rep6	46	168	11:29:59	42:00:01	123	109802	Cosmos	End	1	93	93	4_11_1_93_Rep6
4	11	24.6666666666667	1	98	2952.44	4120.16	3583.91	2348.72	3327.99	1713.27	Rep6	Oligomycin Confined	4_11_1_98_Rep6	53	101	13:15:01	25:15:06	49	43204.9	Cosmos	Cosmos	1	98	98	4_11_1_98_Rep6
4	11	24.6666666666667	1	99	2907.94	4065.21	3962.51	2354.45	3352.97	1742.98	Rep6	Oligomycin Confined	4_11_1_99_Rep6	54	77	13:29:59	19:14:59	24	20699.5	Cosmos	Cosmos	1	99	99	4_11_1_99_Rep6
4	11	24.6666666666667	1	100	2999.64	4150.39	3545.16	2385.96	3378.08	1754.74	Rep6	Oligomycin Confined	4_11_1_100_Rep6	54	79	13:29:59	19:44:57	26	22497.8	Cosmos	Cosmos	1	100	100	4_11_1_100_Rep6
4	11	24.6666666666667	1	102	3238.19	4452.34	2896.64	2503.3	3485.17	1722.48	Rep6	Oligomycin Confined	4_11_1_102_Rep6	58	77	14:29:56	19:14:59	20	17102.8	Split	Cosmos	2	75	75	4_11_1_75_Rep6
4	11	24.6666666666667	1	105	9182.86	4607.35	1699.6	2822.27	3347.12	1659.82	Rep6	Oligomycin Confined	4_11_1_105_Rep6	63	166	15:45:03	41:30:03	104	92700.1	Cosmos	Cosmos	1	105	105	4_11_1_105_Rep6
4	11	24.6666666666667	1	106	2835.82	3988.44	2550.73	2286.6	3320.53	1675.31	Rep6	Oligomycin Confined	4_11_1_106_Rep6	68	76	17:00:03	18:59:55	9	7191.58	Cosmos	Merged	1	106	106	4_11_1_106_Rep6
4	11	24.6666666666667	1	107	3934.93	4435.89	3074.79	2541.33	3461.89	1728.28	Rep6	Oligomycin Confined	4_11_1_107_Rep6	70	90	17:30:01	22:30:02	21	18000.4	Cosmos	Cosmos	1	107	107	4_11_1_107_Rep6
4	11	24.6666666666667	1	109	3026.25	3928.23	2493.62	2320.21	3300.8	1672.85	Rep6	Oligomycin Confined	4_11_1_109_Rep6	74	76	18:30:05	18:59:55	3	1789.99	Cosmos	Merged	1	109	109	4_11_1_109_Rep6
4	11	24.6666666666667	1	110	3474.94	4715.91	5187	2347.25	3304.75	1752.26	Rep6	Oligomycin Confined	4_11_1_110_Rep6	74	77	18:30:05	19:14:59	4	2694.19	Cosmos	Cosmos	1	110	110	4_11_1_110_Rep6
4	11	11.6666666666667	17	2	6665.13	3589.47	1595.12	3753.27	2911.03	1574.21	Rep6	Oligomycin Confined	4_11_17_2_Rep6	0	91	00:00:00	22:44:59	92	81899.8	Begin	Merged	1	2	2	4_11_17_2_Rep6
4	11	11.6666666666667	17	3	6474.35	2922.48	1605.34	3742.83	2879.41	1604.02	Rep6	Oligomycin Confined	4_11_17_3_Rep6	0	61	00:00:00	15:15:04	62	54904.8	Begin	Cosmos	1	3	3	4_11_17_3_Rep6
4	11	11.6666666666667	17	4	7211.54	3868.64	1594.65	3800.74	2964.32	1571.81	Rep6	Oligomycin Confined	4_11_17_4_Rep6	0	128	00:00:00	32:00:00	129	115201	Begin	Split	1	4	4	4_11_17_4_Rep6
4	11	11.6666666666667	17	5	7456.86	7469.04	12509.4	3969.55	3417.13	1930.8	Rep6	Oligomycin Confined	4_11_17_5_Rep6	0	51	00:00:00	12:44:56	52	45896.8	Begin	Split	1	5	5	4_11_17_5_Rep6
4	11	11.6666666666667	17	6	4657.42	4289.42	7658.38	3682.53	3114.46	1828.3	Rep6	Oligomycin Confined	4_11_17_6_Rep6	0	45	00:00:00	11:15:01	46	40501.8	Begin	Merged	1	6	6	4_11_17_6_Rep6
4	11	11.6666666666667	17	11	6860.71	7060.64	5851.4	3873.1	3289.01	1681.87	Rep6	Oligomycin Confined	4_11_17_11_Rep6	0	146	00:00:00	36:30:03	147	131403	Begin	Cosmos	1	11	11	4_11_17_11_Rep6
4	11	11.6666666666667	17	13	11015.8	4099.66	1643.94	4025.62	3039	1610.41	Rep6	Oligomycin Confined	4_11_17_13_Rep6	0	132	00:00:00	33:00:02	133	118803	Begin	Cosmos	1	13	13	4_11_17_13_Rep6
4	11	11.6666666666667	17	14	7195.18	3782.48	1575.73	3748.19	2920.56	1567.17	Rep6	Oligomycin Confined	4_11_17_14_Rep6	0	168	00:00:00	42:00:01	169	151202	Begin	End	1	14	14	4_11_17_14_Rep6
4	11	11.6666666666667	17	15	8537.01	3819.21	1628.83	3830.05	3004.75	1591.42	Rep6	Oligomycin Confined	4_11_17_15_Rep6	0	58	00:00:00	14:29:56	59	52196.7	Begin	Split	1	15	15	4_11_17_15_Rep6
4	11	11.6666666666667	17	16	7219.01	3624.84	1609.65	3789.19	2947.46	1584.4	Rep6	Oligomycin Confined	4_11_17_16_Rep6	0	134	00:00:00	33:30:00	135	120600	Begin	Merged	1	16	16	4_11_17_16_Rep6
4	11	11.6666666666667	17	21	6183.18	4570.77	1593.64	3712.79	2999.9	1582	Rep6	Oligomycin Confined	4_11_17_21_Rep6	2	61	00:29:56	15:15:04	60	53108.1	Cosmos	Cosmos	1	21	21	4_11_17_21_Rep6
4	11	11.6666666666667	17	22	5428.11	2967.67	1598.49	3583.78	2923.22	1587.84	Rep6	Oligomycin Confined	4_11_17_22_Rep6	2	67	00:29:56	16:44:59	66	58502.7	Cosmos	Cosmos	1	22	22	4_11_17_22_Rep6
4	11	11.6666666666667	17	23	8728.37	3990.95	1661.9	3978.41	3074.69	1827.69	Rep6	Oligomycin Confined	4_11_17_23_Rep6	2	37	00:29:56	09:14:53	36	31496.9	Cosmos	Merged	1	23	23	4_11_17_23_Rep6
4	11	11.6666666666667	17	24	7418.7	3522.3	1606.25	3790.71	2957.64	1587.12	Rep6	Oligomycin Confined	4_11_17_24_Rep6	3	158	00:45:04	39:30:01	156	139497	Cosmos	Cosmos	1	24	24	4_11_17_24_Rep6
4	11	11.6666666666667	17	27	6200.29	3460.03	1593.87	3748.19	2939.29	1580.08	Rep6	Oligomycin Confined	4_11_17_27_Rep6	5	134	01:14:58	33:30:00	130	116101	Cosmos	Merged	1	27	27	4_11_17_27_Rep6
4	11	11.6666666666667	17	32	4931.76	4654.21	5234.08	3724.79	3102	1748.41	Rep6	Oligomycin Confined	4_11_17_32_Rep6	7	168	01:45:01	42:00:01	162	144900	Cosmos	End	1	32	32	4_11_17_32_Rep6
4	11	11.6666666666667	17	38	6206.49	3659.99	2558.51	3694.07	2980.14	1612.78	Rep6	Oligomycin Confined	4_11_17_38_Rep6	13	168	03:15:00	42:00:01	156	139501	Cosmos	End	1	38	38	4_11_17_38_Rep6
4	11	11.6666666666667	17	39	7114	4949.07	1876.1	3809.92	4148.15	1870.87	Rep6	Oligomycin Confined	4_11_17_39_Rep6	13	151	03:15:00	37:44:59	139	124199	Cosmos	Cosmos	1	39	39	4_11_17_39_Rep6
4	11	11.6666666666667	17	40	4339.31	3909.43	3646.21	3589.78	2958.73	1649.5	Rep6	Oligomycin Confined	4_11_17_40_Rep6	17	168	04:14:56	42:00:01	152	135905	Cosmos	End	1	40	40	4_11_17_40_Rep6
4	11	11.6666666666667	17	41	4358.65	3969.04	4043.67	3586.09	3024.76	1664.96	Rep6	Oligomycin Confined	4_11_17_41_Rep6	17	54	04:14:56	13:29:59	38	33303.3	Cosmos	Cosmos	1	41	41	4_11_17_41_Rep6
4	11	11.6666666666667	17	45	4114.75	3618.7	2674.15	3533.03	2900.15	1598.8	Rep6	Oligomycin Confined	4_11_17_45_Rep6	20	41	05:00:00	10:15:04	22	18904.5	Cosmos	Cosmos	1	45	45	4_11_17_45_Rep6
4	11	11.6666666666667	17	46	5081.53	3209.45	1572.55	3703.68	2946.9	1610.94	Rep6	Oligomycin Confined	4_11_17_46_Rep6	21	80	05:14:56	19:59:58	60	53101.7	Merged	Cosmos	1	46	46	4_11_17_46_Rep6
4	11	11.6666666666667	17	47	4794.83	3317.2	1818.31	3602.2	2886.11	1574	Rep6	Oligomycin Confined	4_11_17_47_Rep6	22	70	05:29:58	17:30:01	49	43203.5	Cosmos	Split	1	47	47	4_11_17_47_Rep6
4	11	11.6666666666667	17	48	5003.44	3562.59	1999.61	3676.46	2951.41	1585.56	Rep6	Oligomycin Confined	4_11_17_48_Rep6	26	64	06:29:57	16:00:03	39	34205.9	Cosmos	Cosmos	1	48	48	4_11_17_48_Rep6
4	11	11.6666666666667	17	51	4072.68	3587.02	2284.92	3670.06	3060.35	1712.3	Rep6	Oligomycin Confined	4_11_17_51_Rep6	29	40	07:15:00	09:59:59	12	9899.34	Cosmos	Cosmos	1	51	51	4_11_17_51_Rep6
4	11	11.6666666666667	17	52	4613.7	4334.43	4650.46	3613.49	3109.72	1707.25	Rep6	Oligomycin Confined	4_11_17_52_Rep6	29	39	07:15:00	09:45:01	11	9001.26	Merged	Merged	1	52	52	4_11_17_52_Rep6
4	11	11.6666666666667	17	53	4692.37	3233.12	1853.83	3627.16	2891.82	1584.17	Rep6	Oligomycin Confined	4_11_17_53_Rep6	29	165	07:15:00	41:15:03	137	122403	Cosmos	Cosmos	1	53	53	4_11_17_53_Rep6
4	11	11.6666666666667	17	54	5432.32	5271.42	9057.46	3713.41	3135.06	1844.2	Rep6	Oligomycin Confined	4_11_17_54_Rep6	31	40	07:45:02	09:59:59	10	8097.23	Cosmos	Cosmos	1	54	54	4_11_17_54_Rep6
4	11	11.6666666666667	17	57	4603.18	4307.91	5344.03	3587.85	3064.66	1748.22	Rep6	Oligomycin Confined	4_11_17_57_Rep6	33	38	08:14:59	09:29:54	6	4495.01	Split	Merged	2	56	56	4_11_17_56_Rep6
4	11	11.6666666666667	17	58	4808.58	4713.38	1864.11	3732.29	3272.06	1617.17	Rep6	Oligomycin Confined	4_11_17_58_Rep6	33	38	08:14:59	09:29:54	6	4495.01	Split	Merged	2	56	56	4_11_17_56_Rep6
4	11	28.3333333333333	14	1	7315.64	4336.6	1700.49	2603.38	3349.24	1640.94	Rep6	Oligomycin Confined	4_11_14_1_Rep6	0	152	00:00:00	37:59:59	153	136800	Begin	Cosmos	1	1	1	4_11_14_1_Rep6
4	11	28.3333333333333	14	4	7145.24	4777.03	1700.23	2579.74	3507.64	1667.43	Rep6	Oligomycin Confined	4_11_14_4_Rep6	0	138	00:00:00	34:29:58	139	124198	Begin	Cosmos	1	4	4	4_11_14_4_Rep6
4	11	28.3333333333333	14	5	4366.71	3572.99	1696.78	2392.57	3379.54	1672.14	Rep6	Oligomycin Confined	4_11_14_5_Rep6	0	102	00:00:00	25:30:07	103	91807.2	Begin	Cosmos	1	5	5	4_11_14_5_Rep6
4	11	28.3333333333333	14	14	6941.76	4684.95	1695	2466.42	3453.88	1665.66	Rep6	Oligomycin Confined	4_11_14_14_Rep6	0	168	00:00:00	42:00:01	169	151202	Begin	End	1	14	14	4_11_14_14_Rep6
4	11	28.3333333333333	14	15	4374.16	6360.21	6489.45	2390.05	3796.04	1896.69	Rep6	Oligomycin Confined	4_11_14_15_Rep6	0	168	00:00:00	42:00:01	169	151202	Begin	End	1	15	15	4_11_14_15_Rep6
4	11	28.3333333333333	14	16	4108.72	5716.47	7696.18	2362.33	3716.86	1942.64	Rep6	Oligomycin Confined	4_11_14_16_Rep6	0	121	00:00:00	30:15:00	122	108901	Begin	Cosmos	1	16	16	4_11_14_16_Rep6
4	11	28.3333333333333	14	19	6228.5	5614.05	1705.93	2398.31	3622.95	1680.69	Rep6	Oligomycin Confined	4_11_14_19_Rep6	0	137	00:00:00	34:14:58	138	123298	Begin	Cosmos	1	19	19	4_11_14_19_Rep6
4	11	28.3333333333333	14	24	6669.12	6213.61	1829.84	2708.31	3817.29	1673.42	Rep6	Oligomycin Confined	4_11_14_24_Rep6	0	104	00:00:00	26:00:02	105	93602.5	Begin	Cosmos	1	24	24	4_11_14_24_Rep6
4	11	28.3333333333333	14	28	5267.74	7522.21	8071.47	2687.86	4182.69	3286.03	Rep6	Oligomycin Confined	4_11_14_28_Rep6	0	106	00:00:00	26:29:53	107	95393.6	Begin	Merged	1	28	28	4_11_14_28_Rep6
4	11	28.3333333333333	14	38	6720.87	6159.82	4730.4	2246.52	3517.39	1795.12	Rep6	Oligomycin Confined	4_11_14_38_Rep6	4	97	01:00:00	24:14:57	94	83696.3	Cosmos	Cosmos	1	38	38	4_11_14_38_Rep6
4	11	28.3333333333333	14	42	3842.85	5533.88	6284.43	2239.16	3650.99	1845.43	Rep6	Oligomycin Confined	4_11_14_42_Rep6	5	105	01:14:58	26:14:59	101	90000.6	Cosmos	Merged	1	42	42	4_11_14_42_Rep6
4	11	28.3333333333333	14	52	6915.95	4790.96	1703.07	2503.26	3476.4	1658.75	Rep6	Oligomycin Confined	4_11_14_52_Rep6	8	112	02:00:02	27:59:57	105	93595	Cosmos	Cosmos	1	52	52	4_11_14_52_Rep6
4	11	28.3333333333333	14	55	5337.37	7499.03	9828.98	2432.18	3836.65	1937.94	Rep6	Oligomycin Confined	4_11_14_55_Rep6	10	168	02:30:01	42:00:01	159	142201	Cosmos	End	1	55	55	4_11_14_55_Rep6
4	11	28.3333333333333	14	60	6123	3907.13	1716.33	2519.96	3519.31	1858.38	Rep6	Oligomycin Confined	4_11_14_60_Rep6	11	168	02:45:00	42:00:01	158	141301	Cosmos	End	1	60	60	4_11_14_60_Rep6
4	11	28.3333333333333	14	67	5469.58	7449.37	10977.8	2439.39	3793.54	1967.19	Rep6	Oligomycin Confined	4_11_14_67_Rep6	15	168	03:45:03	42:00:01	154	137698	Cosmos	End	1	67	67	4_11_14_67_Rep6
4	11	28.3333333333333	14	68	6055.88	4406.06	1685.71	2381.58	3429.76	1662.93	Rep6	Oligomycin Confined	4_11_14_68_Rep6	15	168	03:45:03	42:00:01	154	137698	Cosmos	End	1	68	68	4_11_14_68_Rep6
4	11	28.3333333333333	14	69	6926.49	6149.53	7496.93	2656.47	3620.18	1776.94	Rep6	Oligomycin Confined	4_11_14_69_Rep6	15	145	03:45:03	36:15:01	131	116998	Cosmos	Cosmos	1	69	69	4_11_14_69_Rep6
4	11	28.3333333333333	14	71	3238.27	4720.95	7624.94	2287.51	3582.24	1879.55	Rep6	Oligomycin Confined	4_11_14_71_Rep6	16	99	04:00:02	24:45:04	84	74701.5	Cosmos	Cosmos	1	71	71	4_11_14_71_Rep6
4	11	28.3333333333333	14	72	3564.14	4200.22	3099.52	2267.8	3466.97	1723.34	Rep6	Oligomycin Confined	4_11_14_72_Rep6	16	123	04:00:02	30:44:58	108	96296.2	Cosmos	Cosmos	1	72	72	4_11_14_72_Rep6
4	11	28.3333333333333	14	74	6289.16	5320.62	1699.54	2541.27	3685.79	1693.64	Rep6	Oligomycin Confined	4_11_14_74_Rep6	16	168	04:00:02	42:00:01	153	136799	Cosmos	End	1	74	74	4_11_14_74_Rep6
4	11	28.3333333333333	14	79	6112.92	4359.91	1694.13	2618.54	3518.17	1670.7	Rep6	Oligomycin Confined	4_11_14_79_Rep6	17	168	04:14:56	42:00:01	152	135905	Cosmos	End	1	79	79	4_11_14_79_Rep6
4	11	28.3333333333333	14	80	3347.95	4915.88	1951.02	2300.54	3527.66	1666.9	Rep6	Oligomycin Confined	4_11_14_80_Rep6	17	167	04:14:56	41:44:59	151	135003	Cosmos	Cosmos	1	80	80	4_11_14_80_Rep6
4	11	28.3333333333333	14	81	4126.21	4077.25	1678.61	2350.92	3420.77	1656.33	Rep6	Oligomycin Confined	4_11_14_81_Rep6	17	134	04:14:56	33:30:00	118	105303	Cosmos	Cosmos	1	81	81	4_11_14_81_Rep6
4	11	28.3333333333333	14	83	3025.2	4387.28	1697.32	2207.59	3449.16	1666.07	Rep6	Oligomycin Confined	4_11_14_83_Rep6	18	100	04:30:01	25:00:06	83	73805.1	Cosmos	Cosmos	1	83	83	4_11_14_83_Rep6
4	11	28.3333333333333	14	91	5388.36	4346.35	1648.94	2358.82	3378.45	1634.51	Rep6	Oligomycin Confined	4_11_14_91_Rep6	20	168	05:00:00	42:00:01	149	133201	Cosmos	End	1	91	91	4_11_14_91_Rep6
4	11	28.3333333333333	14	96	4005.42	5408.75	5662.8	2329.98	3650.35	1825.14	Rep6	Oligomycin Confined	4_11_14_96_Rep6	22	90	05:29:58	22:30:02	69	61203.9	Cosmos	Split	1	96	96	4_11_14_96_Rep6
4	11	28.3333333333333	14	97	3069.81	4079.21	2841.59	2143.28	3363.73	1680.57	Rep6	Oligomycin Confined	4_11_14_97_Rep6	22	106	05:29:58	26:29:53	85	75595.3	Cosmos	Cosmos	1	97	97	4_11_14_97_Rep6
4	11	28.3333333333333	14	99	6215.96	3520.66	1699.13	2706.35	3396.49	1667.14	Rep6	Oligomycin Confined	4_11_14_99_Rep6	25	132	06:14:58	33:00:02	108	96304.2	Split	Cosmos	2	9	9	4_11_14_9_Rep6
4	11	28.3333333333333	14	109	6338.46	5069.62	1744.46	2624.6	3577.43	1668.28	Rep6	Oligomycin Confined	4_11_14_109_Rep6	37	87	09:14:53	21:45:00	51	45007.1	Cosmos	Cosmos	1	109	109	4_11_14_109_Rep6
4	11	28.3333333333333	14	110	3651.94	5318.42	6627.19	2294.71	3629.44	1840.38	Rep6	Oligomycin Confined	4_11_14_110_Rep6	38	168	09:29:54	42:00:01	131	117008	Cosmos	End	1	110	110	4_11_14_110_Rep6
4	11	28.3333333333333	14	114	6141.46	4766.1	1699.67	2549.32	3508.98	1664.08	Rep6	Oligomycin Confined	4_11_14_114_Rep6	45	168	11:15:01	42:00:01	124	110700	Split	End	2	103	103	4_11_14_103_Rep6
4	11	28.3333333333333	14	116	3212.25	4033.18	3119.44	2183.1	3359.41	1691.7	Rep6	Oligomycin Confined	4_11_14_116_Rep6	47	97	11:44:58	24:14:57	51	44998.2	Cosmos	Merged	1	116	116	4_11_14_116_Rep6
4	11	28.3333333333333	14	120	3251.47	4218.04	2862.81	2197.68	3405.39	1707.4	Rep6	Oligomycin Confined	4_11_14_120_Rep6	51	97	12:44:56	24:14:57	47	41400.4	Cosmos	Merged	1	120	120	4_11_14_120_Rep6
4	11	28.3333333333333	14	122	9806.81	6882.05	1700.05	3192.22	3835.85	1622.77	Rep6	Oligomycin Confined	4_11_14_122_Rep6	54	91	13:29:59	22:44:59	38	33299.9	Split	Cosmos	2	101	101	4_11_14_101_Rep6
4	11	28.3333333333333	14	123	9482.3	6759.17	1699.5	3051.46	3761.43	1623.92	Rep6	Oligomycin Confined	4_11_14_123_Rep6	54	90	13:29:59	22:30:02	37	32402.3	Split	Cosmos	2	101	101	4_11_14_101_Rep6
4	11	28.3333333333333	14	125	3978.56	4443.19	1903.72	2228.19	3359.9	1615.1	Rep6	Oligomycin Confined	4_11_14_125_Rep6	65	168	16:14:54	42:00:01	104	92707.5	Split	End	2	117	117	4_11_14_117_Rep6
4	11	28.3333333333333	14	128	2988.06	3963.57	2247.97	2176.52	3418.34	1688.57	Rep6	Oligomycin Confined	4_11_14_128_Rep6	69	168	17:15:00	42:00:01	100	89101	Cosmos	End	1	128	128	4_11_14_128_Rep6
4	11	28.3333333333333	14	133	2838.96	4457.84	2175.06	2144.37	3560.69	1709.14	Rep6	Oligomycin Confined	4_11_14_133_Rep6	73	165	18:15:05	41:15:03	93	82797.6	Cosmos	Split	1	133	133	4_11_14_133_Rep6
4	11	28.3333333333333	14	135	6477.63	4930.05	1682.93	2419.63	3466.75	1689.54	Rep6	Oligomycin Confined	4_11_14_135_Rep6	74	157	18:30:05	39:14:59	84	74694	Merged	Cosmos	1	135	135	4_11_14_135_Rep6
4	11	28.3333333333333	14	136	2640.81	4047.13	2587.72	2151.82	3448.99	1698.6	Rep6	Oligomycin Confined	4_11_14_136_Rep6	75	128	18:44:59	32:00:00	54	47701.2	Cosmos	Cosmos	1	136	136	4_11_14_136_Rep6
4	11	28.3333333333333	14	137	3053.59	4653.3	4066.74	2223.54	3620.61	1780.25	Rep6	Oligomycin Confined	4_11_14_137_Rep6	75	150	18:44:59	37:30:00	76	67500.8	Cosmos	Cosmos	1	137	137	4_11_14_137_Rep6
4	11	28.3333333333333	14	139	3300.18	4855.35	5013.61	2374.33	3629.79	1814.06	Rep6	Oligomycin Confined	4_11_14_139_Rep6	77	168	19:14:59	42:00:01	92	81902.4	Cosmos	End	1	139	139	4_11_14_139_Rep6
4	11	28.3333333333333	14	141	2831.89	4192.02	3469.7	2126.39	3313.16	1671.77	Rep6	Oligomycin Confined	4_11_14_141_Rep6	81	115	20:14:54	28:44:58	35	30604.5	Cosmos	Cosmos	1	141	141	4_11_14_141_Rep6
4	11	28.3333333333333	14	142	3351.64	4394.51	5065.41	2153.29	3502.41	1797.71	Rep6	Oligomycin Confined	4_11_14_142_Rep6	81	105	20:14:54	26:14:59	25	21605.1	Cosmos	Merged	1	142	142	4_11_14_142_Rep6
4	11	28.3333333333333	14	143	3616.99	5169.84	9727.7	2594.48	3928.54	3535.28	Rep6	Oligomycin Confined	4_11_14_143_Rep6	83	86	20:45:00	21:30:02	4	2701.75	Cosmos	Cosmos	1	143	143	4_11_14_143_Rep6
4	11	28.3333333333333	14	144	7708.68	6373.19	3815.57	3208.04	4340.16	2284.66	Rep6	Oligomycin Confined	4_11_14_144_Rep6	83	142	20:45:00	35:29:58	60	53097.5	Merged	Merged	1	144	144	4_11_14_144_Rep6
4	11	28.3333333333333	14	145	3170.29	4560.24	4315.28	2196.95	3413.83	1729.85	Rep6	Oligomycin Confined	4_11_14_145_Rep6	84	87	21:00:00	21:45:00	4	2700.52	Cosmos	Cosmos	1	145	145	4_11_14_145_Rep6
4	11	19.6666666666667	1	1	6032.19	3984.28	1669.08	2971.01	3127.94	1609.97	Rep6	Oligomycin Confined	4_11_1_1_Rep6	0	102	00:00:00	25:30:07	103	91807.2	Begin	Cosmos	1	1	1	4_11_1_1_Rep6
4	11	19.6666666666667	1	7	7927.68	4167.49	1658.75	3037.8	3174.38	1630.13	Rep6	Oligomycin Confined	4_11_1_7_Rep6	0	168	00:00:00	42:00:01	169	151202	Begin	End	1	7	7	4_11_1_7_Rep6
4	11	19.6666666666667	1	8	5010.59	5919.87	1653.38	2851.63	3406.41	1648.45	Rep6	Oligomycin Confined	4_11_1_8_Rep6	0	136	00:00:00	33:59:57	137	122398	Begin	Cosmos	1	8	8	4_11_1_8_Rep6
4	11	19.6666666666667	1	11	5597.89	3819.91	1658.18	2841.48	3209.39	1650.46	Rep6	Oligomycin Confined	4_11_1_11_Rep6	0	152	00:00:00	37:59:59	153	136800	Begin	Cosmos	1	11	11	4_11_1_11_Rep6
4	11	19.6666666666667	1	13	8701.92	4346.05	1684.95	2990.28	3295.05	1651.95	Rep6	Oligomycin Confined	4_11_1_13_Rep6	0	147	00:00:00	36:45:02	148	132302	Begin	Split	1	13	13	4_11_1_13_Rep6
4	11	19.6666666666667	1	15	4915.87	6212.98	6591.35	2875.01	3530.93	1808.09	Rep6	Oligomycin Confined	4_11_1_15_Rep6	0	78	00:00:00	19:29:56	79	70196.5	Begin	Merged	1	15	15	4_11_1_15_Rep6
4	11	19.6666666666667	1	18	8724.97	4083.3	1684.42	3065.86	3281.83	1645.89	Rep6	Oligomycin Confined	4_11_1_18_Rep6	0	74	00:00:00	18:30:05	75	66605.3	Begin	Cosmos	1	18	18	4_11_1_18_Rep6
4	11	19.6666666666667	1	19	5754.97	3849.61	1682.02	2805.62	3273.41	1659.35	Rep6	Oligomycin Confined	4_11_1_19_Rep6	0	131	00:00:00	32:45:02	132	117902	Begin	Cosmos	1	19	19	4_11_1_19_Rep6
4	11	19.6666666666667	1	20	12038.6	4413.52	1720.37	3368.92	3334.79	1663.42	Rep6	Oligomycin Confined	4_11_1_20_Rep6	0	152	00:00:00	37:59:59	153	136800	Begin	Split	1	20	20	4_11_1_20_Rep6
4	11	19.6666666666667	1	24	4384.11	5450.57	4816.86	2705.09	3346.61	1736.62	Rep6	Oligomycin Confined	4_11_1_24_Rep6	0	141	00:00:00	35:14:59	142	126899	Begin	Cosmos	1	24	24	4_11_1_24_Rep6
4	11	19.6666666666667	1	34	4061.65	3717.98	1673.05	2697.16	3265.41	1663.16	Rep6	Oligomycin Confined	4_11_1_34_Rep6	7	84	01:45:01	21:00:00	78	69298.5	Cosmos	Cosmos	1	34	34	4_11_1_34_Rep6
4	11	19.6666666666667	1	35	6219.35	4355.66	1686.86	2901.22	3322.06	1652.06	Rep6	Oligomycin Confined	4_11_1_35_Rep6	8	78	02:00:02	19:29:56	71	62994	Cosmos	Cosmos	1	35	35	4_11_1_35_Rep6
4	11	19.6666666666667	1	36	4922.05	3876.69	2493.48	2812.44	3273.47	1673.02	Rep6	Oligomycin Confined	4_11_1_36_Rep6	9	78	02:15:01	19:29:56	70	62094.6	Cosmos	Merged	1	36	36	4_11_1_36_Rep6
4	11	19.6666666666667	1	43	8051.99	4905.15	1669.54	3110.11	3345.86	1638.28	Rep6	Oligomycin Confined	4_11_1_43_Rep6	16	151	04:00:02	37:44:59	136	121496	Split	Cosmos	2	26	26	4_11_1_26_Rep6
4	11	19.6666666666667	1	48	3818.07	4641.21	4877.15	2698.01	3246.18	1729.45	Rep6	Oligomycin Confined	4_11_1_48_Rep6	18	70	04:30:01	17:30:01	53	46800	Cosmos	Cosmos	1	48	48	4_11_1_48_Rep6
4	11	19.6666666666667	1	49	5688.06	4804.09	6985.03	2941.54	3344.88	1853.85	Rep6	Oligomycin Confined	4_11_1_49_Rep6	18	168	04:30:01	42:00:01	151	135000	Cosmos	End	1	49	49	4_11_1_49_Rep6
4	11	19.6666666666667	1	51	4484.58	3981.43	1648.68	2817.2	3125.59	1604.8	Rep6	Oligomycin Confined	4_11_1_51_Rep6	20	79	05:00:00	19:44:57	60	53097.4	Cosmos	Cosmos	1	51	51	4_11_1_51_Rep6
4	11	19.6666666666667	1	53	6124.94	3848.93	1676.66	2839.94	3258.54	1659.76	Rep6	Oligomycin Confined	4_11_1_53_Rep6	22	144	05:29:58	35:59:56	123	109798	Cosmos	Cosmos	1	53	53	4_11_1_53_Rep6
4	11	19.6666666666667	1	58	10978.7	4180.98	1675.7	3173.95	3187.74	1626.22	Rep6	Oligomycin Confined	4_11_1_58_Rep6	23	117	05:44:56	29:14:56	95	84600.8	Split	Merged	2	23	23	4_11_1_23_Rep6
4	11	19.6666666666667	1	64	5172.88	3957.21	1652.02	2816.04	3241.53	1641.23	Rep6	Oligomycin Confined	4_11_1_64_Rep6	26	129	06:29:57	32:15:06	104	92709.6	Cosmos	Cosmos	1	64	64	4_11_1_64_Rep6
4	11	19.6666666666667	1	68	3432.95	3934.44	2873.68	2684.45	3164.54	1673.28	Rep6	Oligomycin Confined	4_11_1_68_Rep6	28	150	07:00:02	37:30:00	123	109798	Cosmos	Cosmos	1	68	68	4_11_1_68_Rep6
4	11	19.6666666666667	1	72	3256.08	3875.1	4020.42	2652.72	3148.33	1703.55	Rep6	Oligomycin Confined	4_11_1_72_Rep6	29	79	07:15:00	19:44:57	51	44997.7	Cosmos	Merged	1	72	72	4_11_1_72_Rep6
4	11	19.6666666666667	1	76	4498.9	4508.3	2288.09	2718.16	3298.93	1668.95	Rep6	Oligomycin Confined	4_11_1_76_Rep6	32	95	08:00:02	23:45:02	64	56699.1	Cosmos	Cosmos	1	76	76	4_11_1_76_Rep6
4	11	19.6666666666667	1	77	4917.16	6125.31	5549.23	2854.95	3471.73	1753.2	Rep6	Oligomycin Confined	4_11_1_77_Rep6	35	98	08:44:56	24:29:57	64	56700.6	Merged	Merged	1	77	77	4_11_1_77_Rep6
4	11	19.6666666666667	1	78	3582.74	4333.77	3653.77	2656.15	3174.84	1697.76	Rep6	Oligomycin Confined	4_11_1_78_Rep6	35	79	08:44:56	19:44:57	45	39600.9	Cosmos	Merged	1	78	78	4_11_1_78_Rep6
4	11	19.6666666666667	1	81	4891.71	4550.23	1655.47	2998.13	3882.93	1780.56	Rep6	Oligomycin Confined	4_11_1_81_Rep6	37	85	09:14:53	21:15:03	49	43209.5	Cosmos	Cosmos	1	81	81	4_11_1_81_Rep6
4	11	19.6666666666667	1	87	3443.35	4223.04	3286.28	2690.23	3209.26	1689.04	Rep6	Oligomycin Confined	4_11_1_87_Rep6	43	116	10:45:03	29:00:01	74	65697.5	Cosmos	Cosmos	1	87	87	4_11_1_87_Rep6
4	11	19.6666666666667	1	90	3538.56	4023.97	3133.92	2712.29	3205.29	1686.54	Rep6	Oligomycin Confined	4_11_1_90_Rep6	43	165	10:45:03	41:15:03	123	109800	Cosmos	Cosmos	1	90	90	4_11_1_90_Rep6
4	11	19.6666666666667	1	91	3646.96	4464.41	4350.01	2732.78	3293.26	1737.96	Rep6	Oligomycin Confined	4_11_1_91_Rep6	46	117	11:29:59	29:14:56	72	63897.3	Split	Merged	2	86	86	4_11_1_86_Rep6
4	11	19.6666666666667	1	92	3622.44	4389.17	4427.48	2717.85	3260.21	1784.07	Rep6	Oligomycin Confined	4_11_1_92_Rep6	46	117	11:29:59	29:14:56	72	63897.3	Split	Merged	2	86	86	4_11_1_86_Rep6
4	11	19.6666666666667	1	93	3189.89	3895.56	2029.9	2645.94	3190.95	1645.29	Rep6	Oligomycin Confined	4_11_1_93_Rep6	46	168	11:29:59	42:00:01	123	109802	Cosmos	End	1	93	93	4_11_1_93_Rep6
4	11	19.6666666666667	1	97	3107.67	3727.34	2906.01	2677.56	3156.13	1672.39	Rep6	Oligomycin Confined	4_11_1_97_Rep6	51	59	12:44:56	14:44:54	9	7198.12	Cosmos	Cosmos	1	97	97	4_11_1_97_Rep6
4	11	19.6666666666667	1	98	3254.35	3934.38	3374.56	2672.94	3178.3	1682.75	Rep6	Oligomycin Confined	4_11_1_98_Rep6	53	101	13:15:01	25:15:06	49	43204.9	Cosmos	Cosmos	1	98	98	4_11_1_98_Rep6
4	11	19.6666666666667	1	99	3293.78	4022.37	3987.66	2667.86	3208.4	1714.27	Rep6	Oligomycin Confined	4_11_1_99_Rep6	54	77	13:29:59	19:14:59	24	20699.5	Cosmos	Cosmos	1	99	99	4_11_1_99_Rep6
4	11	19.6666666666667	1	100	3208.79	3838.92	3019.83	2690.13	3199.26	1694.77	Rep6	Oligomycin Confined	4_11_1_100_Rep6	54	79	13:29:59	19:44:57	26	22497.8	Cosmos	Cosmos	1	100	100	4_11_1_100_Rep6
4	11	19.6666666666667	1	101	3441.73	4150.43	3945.32	2712.23	3185.2	1710.9	Rep6	Oligomycin Confined	4_11_1_101_Rep6	58	61	14:29:56	15:15:04	4	2708.1	Cosmos	Cosmos	1	101	101	4_11_1_101_Rep6
4	11	19.6666666666667	1	102	3308.64	4049.95	2483.58	2763.04	3324.62	1727.3	Rep6	Oligomycin Confined	4_11_1_102_Rep6	58	77	14:29:56	19:14:59	20	17102.8	Split	Cosmos	2	75	75	4_11_1_75_Rep6
4	11	13.6666666666667	14	1	7033.18	3881.03	1616.51	3680.92	3055.4	1602.23	Rep6	Oligomycin Confined	4_11_14_1_Rep6	0	152	00:00:00	37:59:59	153	136800	Begin	Cosmos	1	1	1	4_11_14_1_Rep6
4	11	13.6666666666667	14	4	7093.02	4535.33	1624.66	3651.64	3146.24	1608.13	Rep6	Oligomycin Confined	4_11_14_4_Rep6	0	138	00:00:00	34:29:58	139	124198	Begin	Cosmos	1	4	4	4_11_14_4_Rep6
4	11	13.6666666666667	14	5	7198.55	3442.38	1639.79	3634.08	3028.53	1618.33	Rep6	Oligomycin Confined	4_11_14_5_Rep6	0	102	00:00:00	25:30:07	103	91807.2	Begin	Cosmos	1	5	5	4_11_14_5_Rep6
4	11	13.6666666666667	14	14	7408.23	4190.3	1635.42	3588.84	3071.39	1606.01	Rep6	Oligomycin Confined	4_11_14_14_Rep6	0	168	00:00:00	42:00:01	169	151202	Begin	End	1	14	14	4_11_14_14_Rep6
4	11	13.6666666666667	14	15	5041.01	5284.23	6867.42	3534.99	3354.68	1907.97	Rep6	Oligomycin Confined	4_11_14_15_Rep6	0	168	00:00:00	42:00:01	169	151202	Begin	End	1	15	15	4_11_14_15_Rep6
4	11	13.6666666666667	14	16	5445.58	5681.6	10060.2	3568.33	3384.88	1958.47	Rep6	Oligomycin Confined	4_11_14_16_Rep6	0	121	00:00:00	30:15:00	122	108901	Begin	Cosmos	1	16	16	4_11_14_16_Rep6
4	11	13.6666666666667	14	19	7164.19	5227.86	1634.13	3655.54	3277.6	1621.24	Rep6	Oligomycin Confined	4_11_14_19_Rep6	0	137	00:00:00	34:14:58	138	123298	Begin	Cosmos	1	19	19	4_11_14_19_Rep6
4	11	13.6666666666667	14	21	10655.1	5049.55	1671.56	3894.1	3240.98	1621.68	Rep6	Oligomycin Confined	4_11_14_21_Rep6	0	64	00:00:00	16:00:03	65	57603	Begin	Split	1	21	21	4_11_14_21_Rep6
4	11	13.6666666666667	14	24	8543.98	6680.65	1643.84	3774.61	3402.92	1600.62	Rep6	Oligomycin Confined	4_11_14_24_Rep6	0	104	00:00:00	26:00:02	105	93602.5	Begin	Cosmos	1	24	24	4_11_14_24_Rep6
4	11	13.6666666666667	14	28	5583.89	5952.98	6357.23	3502.7	3328.2	1912.85	Rep6	Oligomycin Confined	4_11_14_28_Rep6	0	106	00:00:00	26:29:53	107	95393.6	Begin	Merged	1	28	28	4_11_14_28_Rep6
4	11	13.6666666666667	14	32	5030.17	5093.58	9129.27	3446.43	3154.66	1810.32	Rep6	Oligomycin Confined	4_11_14_32_Rep6	0	48	00:00:00	11:59:58	49	43198.2	Begin	Cosmos	1	32	32	4_11_14_32_Rep6
4	11	13.6666666666667	14	38	4548.68	4295.49	3005.62	3337.9	3115.12	1652	Rep6	Oligomycin Confined	4_11_14_38_Rep6	4	97	01:00:00	24:14:57	94	83696.3	Cosmos	Cosmos	1	38	38	4_11_14_38_Rep6
4	11	13.6666666666667	14	42	4458.02	4524.44	4811.05	3343.36	3138.04	1716	Rep6	Oligomycin Confined	4_11_14_42_Rep6	5	105	01:14:58	26:14:59	101	90000.6	Cosmos	Merged	1	42	42	4_11_14_42_Rep6
4	11	13.6666666666667	14	46	5633.97	3347.98	1606.79	3396.26	2964.2	1595.16	Rep6	Oligomycin Confined	4_11_14_46_Rep6	6	73	01:30:00	18:15:05	68	60305.1	Cosmos	Merged	1	46	46	4_11_14_46_Rep6
4	11	13.6666666666667	14	52	6203.48	4018.26	1788.91	3452.72	3059.14	1612.81	Rep6	Oligomycin Confined	4_11_14_52_Rep6	8	112	02:00:02	27:59:57	105	93595	Cosmos	Cosmos	1	52	52	4_11_14_52_Rep6
4	11	13.6666666666667	14	55	5929.87	6264.1	8477.74	3508.86	3317.35	1806.14	Rep6	Oligomycin Confined	4_11_14_55_Rep6	10	168	02:30:01	42:00:01	159	142201	Cosmos	End	1	55	55	4_11_14_55_Rep6
4	11	13.6666666666667	14	60	5884.78	3798.42	1695.48	3605.12	3232.56	2453.81	Rep6	Oligomycin Confined	4_11_14_60_Rep6	11	168	02:45:00	42:00:01	158	141301	Cosmos	End	1	60	60	4_11_14_60_Rep6
4	11	13.6666666666667	14	67	5450.7	5541.25	7779.84	3515.49	3265.98	1791.72	Rep6	Oligomycin Confined	4_11_14_67_Rep6	15	168	03:45:03	42:00:01	154	137698	Cosmos	End	1	67	67	4_11_14_67_Rep6
4	11	13.6666666666667	14	68	5253.6	3800.87	1679.61	3416.12	2957.76	1582.5	Rep6	Oligomycin Confined	4_11_14_68_Rep6	15	168	03:45:03	42:00:01	154	137698	Cosmos	End	1	68	68	4_11_14_68_Rep6
4	11	13.6666666666667	14	69	4974.53	4918.14	6954.69	3377.26	3082.94	1725.5	Rep6	Oligomycin Confined	4_11_14_69_Rep6	15	145	03:45:03	36:15:01	131	116998	Cosmos	Cosmos	1	69	69	4_11_14_69_Rep6
4	11	13.6666666666667	14	71	4824.39	4812.72	9434.54	3423.16	3144.31	1872.48	Rep6	Oligomycin Confined	4_11_14_71_Rep6	16	99	04:00:02	24:45:04	84	74701.5	Cosmos	Cosmos	1	71	71	4_11_14_71_Rep6
4	11	13.6666666666667	14	72	3813.76	3541.9	2579.85	3337.91	3037.26	1643.62	Rep6	Oligomycin Confined	4_11_14_72_Rep6	16	123	04:00:02	30:44:58	108	96296.2	Cosmos	Cosmos	1	72	72	4_11_14_72_Rep6
4	11	13.6666666666667	14	73	4228	4240.75	3085.79	3316.83	3096.44	1663.97	Rep6	Oligomycin Confined	4_11_14_73_Rep6	16	70	04:00:02	17:30:01	55	48599.2	Cosmos	Cosmos	1	73	73	4_11_14_73_Rep6
4	11	13.6666666666667	14	74	5545.11	4606.26	3429.51	3504.86	3201.72	1692.67	Rep6	Oligomycin Confined	4_11_14_74_Rep6	16	168	04:00:02	42:00:01	153	136799	Cosmos	End	1	74	74	4_11_14_74_Rep6
4	11	13.6666666666667	14	75	4491.47	4425.25	9831.76	3555.5	3316.27	2845.71	Rep6	Oligomycin Confined	4_11_14_75_Rep6	16	57	04:00:02	14:14:56	42	36893.6	Split	Cosmos	2	37	37	4_11_14_37_Rep6
4	11	13.6666666666667	14	79	5756.99	3732.31	1633.65	3447.74	3020.26	1609.57	Rep6	Oligomycin Confined	4_11_14_79_Rep6	17	168	04:14:56	42:00:01	152	135905	Cosmos	End	1	79	79	4_11_14_79_Rep6
4	11	13.6666666666667	14	80	4525.71	4718.85	2416.32	3401.55	3142.84	1636.33	Rep6	Oligomycin Confined	4_11_14_80_Rep6	17	167	04:14:56	41:44:59	151	135003	Cosmos	Cosmos	1	80	80	4_11_14_80_Rep6
4	11	13.6666666666667	14	81	4653.66	3490.57	1622.78	3376.78	3003.81	1613.99	Rep6	Oligomycin Confined	4_11_14_81_Rep6	17	134	04:14:56	33:30:00	118	105303	Cosmos	Cosmos	1	81	81	4_11_14_81_Rep6
4	11	13.6666666666667	14	83	3906.33	3756.95	1702.88	3332.48	3038.77	1605.09	Rep6	Oligomycin Confined	4_11_14_83_Rep6	18	100	04:30:01	25:00:06	83	73805.1	Cosmos	Cosmos	1	83	83	4_11_14_83_Rep6
4	11	13.6666666666667	14	90	3834.76	3725.25	4512.28	3276.51	3074.86	1694.16	Rep6	Oligomycin Confined	4_11_14_90_Rep6	20	68	05:00:00	17:00:03	49	43203.3	Cosmos	Cosmos	1	90	90	4_11_14_90_Rep6
4	11	13.6666666666667	14	91	5146.74	4026.38	1963.98	3360.28	2972.1	1589.86	Rep6	Oligomycin Confined	4_11_14_91_Rep6	20	168	05:00:00	42:00:01	149	133201	Cosmos	End	1	91	91	4_11_14_91_Rep6
4	11	13.6666666666667	14	92	4070.83	3927.31	4951.89	3354.82	3118.29	1736.5	Rep6	Oligomycin Confined	4_11_14_92_Rep6	21	70	05:14:56	17:30:01	50	44105.2	Cosmos	Cosmos	1	92	92	4_11_14_92_Rep6
4	11	13.6666666666667	14	93	3773.62	3674.54	1709.73	3310.64	3082.4	1624.66	Rep6	Oligomycin Confined	4_11_14_93_Rep6	21	51	05:14:56	12:44:56	31	27000.2	Cosmos	Cosmos	1	93	93	4_11_14_93_Rep6
4	11	13.6666666666667	14	95	6655.89	3863.47	1692.68	3600.01	3052.92	1612.2	Rep6	Oligomycin Confined	4_11_14_95_Rep6	22	76	05:29:58	18:59:55	55	48596.9	Split	Cosmos	2	84	84	4_11_14_84_Rep6
4	11	13.6666666666667	14	96	4756.02	4880.6	5062.69	3418.37	3199.43	1718.41	Rep6	Oligomycin Confined	4_11_14_96_Rep6	22	90	05:29:58	22:30:02	69	61203.9	Cosmos	Split	1	96	96	4_11_14_96_Rep6
4	11	13.6666666666667	14	97	3944.57	3784.77	2797.84	3264.23	2952.96	1615.28	Rep6	Oligomycin Confined	4_11_14_97_Rep6	22	106	05:29:58	26:29:53	85	75595.3	Cosmos	Cosmos	1	97	97	4_11_14_97_Rep6
4	11	13.6666666666667	14	99	8095.83	3613.32	1639.15	3717.75	3076.6	1621.43	Rep6	Oligomycin Confined	4_11_14_99_Rep6	25	132	06:14:58	33:00:02	108	96304.2	Split	Cosmos	2	9	9	4_11_14_9_Rep6
4	11	13.6666666666667	14	101	9636.61	7434.75	9588.85	3955.62	3479.81	1932.06	Rep6	Oligomycin Confined	4_11_14_101_Rep6	26	53	06:29:57	13:15:01	28	24304.4	Merged	Split	1	101	101	4_11_14_101_Rep6
4	11	13.6666666666667	14	102	4860.71	3891.79	1601.63	3376.49	3031.51	1599.02	Rep6	Oligomycin Confined	4_11_14_102_Rep6	26	73	06:29:57	18:15:05	48	42308.6	Cosmos	Merged	1	102	102	4_11_14_102_Rep6
4	11	13.6666666666667	14	103	7774.04	4485.69	2853.42	3866.35	3210.06	1721.28	Rep6	Oligomycin Confined	4_11_14_103_Rep6	27	44	06:45:03	11:00:01	18	15298.1	Merged	Split	1	103	103	4_11_14_103_Rep6
4	11	13.6666666666667	14	105	4729.79	4760.6	5018.67	3781.21	3478.08	2001.66	Rep6	Oligomycin Confined	4_11_14_105_Rep6	28	42	07:00:02	10:30:03	15	12601.1	Split	Cosmos	3	98	86	4_11_14_98_Rep6
4	11	13.6666666666667	14	106	3826.32	3266.76	1896.08	3300.18	2988.27	1616.6	Rep6	Oligomycin Confined	4_11_14_106_Rep6	31	67	07:45:02	16:44:59	37	32397.1	Cosmos	Cosmos	1	106	106	4_11_14_106_Rep6
4	11	13.6666666666667	14	109	6821.4	4759.92	1821.85	3662.28	3176.64	1619.55	Rep6	Oligomycin Confined	4_11_14_109_Rep6	37	87	09:14:53	21:45:00	51	45007.1	Cosmos	Cosmos	1	109	109	4_11_14_109_Rep6
4	11	13.6666666666667	14	110	4895.87	4961.5	7601.68	3483.2	3225.41	1821.4	Rep6	Oligomycin Confined	4_11_14_110_Rep6	38	168	09:29:54	42:00:01	131	117008	Cosmos	End	1	110	110	4_11_14_110_Rep6
4	11	13.6666666666667	14	111	3858.43	3721.73	2681.56	3272.41	2999.94	1627.33	Rep6	Oligomycin Confined	4_11_14_111_Rep6	39	41	09:45:01	10:15:04	3	1803.6	Cosmos	Cosmos	1	111	111	4_11_14_111_Rep6
4	11	12	14	1	7500.21	3951.21	1609.55	4002.74	3008.86	1589.69	Rep6	Oligomycin Confined	4_11_14_1_Rep6	0	152	00:00:00	37:59:59	153	136800	Begin	Cosmos	1	1	1	4_11_14_1_Rep6
4	11	12	14	4	7278.75	4497.65	1614.98	3943.08	3103.94	1594.63	Rep6	Oligomycin Confined	4_11_14_4_Rep6	0	138	00:00:00	34:29:58	139	124198	Begin	Cosmos	1	4	4	4_11_14_4_Rep6
4	11	12	14	5	7650.47	3627.41	1631.97	3918.82	2983.81	1599.28	Rep6	Oligomycin Confined	4_11_14_5_Rep6	0	102	00:00:00	25:30:07	103	91807.2	Begin	Cosmos	1	5	5	4_11_14_5_Rep6
4	11	12	14	14	7900.36	4240.35	1623.4	3853.12	3011.73	1593.78	Rep6	Oligomycin Confined	4_11_14_14_Rep6	0	168	00:00:00	42:00:01	169	151202	Begin	End	1	14	14	4_11_14_14_Rep6
4	11	12	14	15	5394.17	5357.24	7063.5	3812.52	3331.03	2007.31	Rep6	Oligomycin Confined	4_11_14_15_Rep6	0	168	00:00:00	42:00:01	169	151202	Begin	End	1	15	15	4_11_14_15_Rep6
4	11	12	14	16	5639.54	5567.36	10003.5	3758.51	3255.51	1898.76	Rep6	Oligomycin Confined	4_11_14_16_Rep6	0	121	00:00:00	30:15:00	122	108901	Begin	Cosmos	1	16	16	4_11_14_16_Rep6
4	11	12	14	19	7360.97	5187.22	1621.28	3905.25	3223.08	1608.28	Rep6	Oligomycin Confined	4_11_14_19_Rep6	0	137	00:00:00	34:14:58	138	123298	Begin	Cosmos	1	19	19	4_11_14_19_Rep6
4	11	12	14	21	10619.5	5138.23	1654.29	4176.76	3216.55	1607.86	Rep6	Oligomycin Confined	4_11_14_21_Rep6	0	64	00:00:00	16:00:03	65	57603	Begin	Split	1	21	21	4_11_14_21_Rep6
4	11	12	14	24	8238.07	6322.91	1630.47	4032.74	3356.34	1587.5	Rep6	Oligomycin Confined	4_11_14_24_Rep6	0	104	00:00:00	26:00:02	105	93602.5	Begin	Cosmos	1	24	24	4_11_14_24_Rep6
4	11	12	14	26	4543.86	4115.57	9258.48	3577.97	3039.8	1813.19	Rep6	Oligomycin Confined	4_11_14_26_Rep6	0	40	00:00:00	09:59:59	41	35999.4	Begin	Cosmos	1	26	26	4_11_14_26_Rep6
4	11	12	14	28	5798.13	5854.74	6207.53	3699.94	3203.84	1730.21	Rep6	Oligomycin Confined	4_11_14_28_Rep6	0	106	00:00:00	26:29:53	107	95393.6	Begin	Merged	1	28	28	4_11_14_28_Rep6
4	11	12	14	32	6047.64	6081.31	11355.8	3784.01	3181.7	1860.26	Rep6	Oligomycin Confined	4_11_14_32_Rep6	0	48	00:00:00	11:59:58	49	43198.2	Begin	Cosmos	1	32	32	4_11_14_32_Rep6
4	11	12	14	38	4573.81	4187.93	2908.37	3592.49	3067.02	1640.39	Rep6	Oligomycin Confined	4_11_14_38_Rep6	4	97	01:00:00	24:14:57	94	83696.3	Cosmos	Cosmos	1	38	38	4_11_14_38_Rep6
4	11	12	14	41	8123.88	3405.05	1631.85	3919.96	2962.34	1598.46	Rep6	Oligomycin Confined	4_11_14_41_Rep6	5	38	01:14:58	09:29:54	34	29695.1	Merged	Cosmos	1	41	41	4_11_14_41_Rep6
4	11	12	14	42	4583.42	4316.64	4632.29	3591.45	3063.03	1706.91	Rep6	Oligomycin Confined	4_11_14_42_Rep6	5	105	01:14:58	26:14:59	101	90000.6	Cosmos	Merged	1	42	42	4_11_14_42_Rep6
4	11	12	14	46	5880.26	3345.89	1593.35	3665.91	2923.43	1586.1	Rep6	Oligomycin Confined	4_11_14_46_Rep6	6	73	01:30:00	18:15:05	68	60305.1	Cosmos	Merged	1	46	46	4_11_14_46_Rep6
4	11	12	14	52	6427.83	4038.09	2455.78	3713.6	3010.2	1618.19	Rep6	Oligomycin Confined	4_11_14_52_Rep6	8	112	02:00:02	27:59:57	105	93595	Cosmos	Cosmos	1	52	52	4_11_14_52_Rep6
4	11	12	14	55	6082.87	6061.97	8182.96	3751.16	3237.3	1786.25	Rep6	Oligomycin Confined	4_11_14_55_Rep6	10	168	02:30:01	42:00:01	159	142201	Cosmos	End	1	55	55	4_11_14_55_Rep6
4	11	12	14	60	5682.51	3688.7	1932.1	3737.47	3020.7	1647.41	Rep6	Oligomycin Confined	4_11_14_60_Rep6	11	168	02:45:00	42:00:01	158	141301	Cosmos	End	1	60	60	4_11_14_60_Rep6
4	11	12	14	67	5579.15	5335.11	7430	3771.23	3184.45	1760.08	Rep6	Oligomycin Confined	4_11_14_67_Rep6	15	168	03:45:03	42:00:01	154	137698	Cosmos	End	1	67	67	4_11_14_67_Rep6
4	11	12	14	68	5319.6	3728.18	2095.78	3667.71	2899.39	1584.83	Rep6	Oligomycin Confined	4_11_14_68_Rep6	15	168	03:45:03	42:00:01	154	137698	Cosmos	End	1	68	68	4_11_14_68_Rep6
4	11	12	14	69	4994.43	4618.72	6392.83	3642.08	3014.43	1699.61	Rep6	Oligomycin Confined	4_11_14_69_Rep6	15	145	03:45:03	36:15:01	131	116998	Cosmos	Cosmos	1	69	69	4_11_14_69_Rep6
4	11	12	14	71	4848.15	4456.41	8367.63	3707	3101.34	1819.64	Rep6	Oligomycin Confined	4_11_14_71_Rep6	16	99	04:00:02	24:45:04	84	74701.5	Cosmos	Cosmos	1	71	71	4_11_14_71_Rep6
4	11	12	14	72	4071.41	3536.83	2596.89	3601.85	2977.83	1631.85	Rep6	Oligomycin Confined	4_11_14_72_Rep6	16	123	04:00:02	30:44:58	108	96296.2	Cosmos	Cosmos	1	72	72	4_11_14_72_Rep6
4	11	12	14	73	4597.1	4336.99	3112.71	3591.55	3077.22	1690.71	Rep6	Oligomycin Confined	4_11_14_73_Rep6	16	70	04:00:02	17:30:01	55	48599.2	Cosmos	Cosmos	1	73	73	4_11_14_73_Rep6
4	11	12	14	74	5496.07	4495.58	4145.46	3711.56	3111	1694.62	Rep6	Oligomycin Confined	4_11_14_74_Rep6	16	168	04:00:02	42:00:01	153	136799	Cosmos	End	1	74	74	4_11_14_74_Rep6
4	11	12	14	75	4742.58	4337.85	9887.1	3687.37	3109.44	1939.92	Rep6	Oligomycin Confined	4_11_14_75_Rep6	16	57	04:00:02	14:14:56	42	36893.6	Split	Cosmos	2	37	37	4_11_14_37_Rep6
4	11	12	14	76	4762.22	4312.42	9945.49	3735.22	3154.61	1957.09	Rep6	Oligomycin Confined	4_11_14_76_Rep6	16	37	04:00:02	09:14:53	22	18890.9	Split	Cosmos	2	37	37	4_11_14_37_Rep6
4	11	12	14	79	5837.75	3656.34	1626.82	3745.64	2976.74	1602.59	Rep6	Oligomycin Confined	4_11_14_79_Rep6	17	168	04:14:56	42:00:01	152	135905	Cosmos	End	1	79	79	4_11_14_79_Rep6
4	11	12	14	80	4745.8	4551.98	2367.6	3688.24	3074.65	1626.41	Rep6	Oligomycin Confined	4_11_14_80_Rep6	17	167	04:14:56	41:44:59	151	135003	Cosmos	Cosmos	1	80	80	4_11_14_80_Rep6
4	11	12	14	81	4810.3	3406.76	1617.3	3618	2931.51	1598.83	Rep6	Oligomycin Confined	4_11_14_81_Rep6	17	134	04:14:56	33:30:00	118	105303	Cosmos	Cosmos	1	81	81	4_11_14_81_Rep6
4	11	12	14	83	4182.93	3694.88	1704.73	3604.23	2983.37	1597.93	Rep6	Oligomycin Confined	4_11_14_83_Rep6	18	100	04:30:01	25:00:06	83	73805.1	Cosmos	Cosmos	1	83	83	4_11_14_83_Rep6
4	11	12	14	90	4057.12	3636.21	4499.85	3544.74	3016.32	1690.51	Rep6	Oligomycin Confined	4_11_14_90_Rep6	20	68	05:00:00	17:00:03	49	43203.3	Cosmos	Cosmos	1	90	90	4_11_14_90_Rep6
4	11	12	14	91	5523.69	4202.8	2287.78	3601.82	2916.16	1591.44	Rep6	Oligomycin Confined	4_11_14_91_Rep6	20	168	05:00:00	42:00:01	149	133201	Cosmos	End	1	91	91	4_11_14_91_Rep6
4	11	12	14	92	4165.68	3665.63	4393.76	3591.29	3030.93	1690.78	Rep6	Oligomycin Confined	4_11_14_92_Rep6	21	70	05:14:56	17:30:01	50	44105.2	Cosmos	Cosmos	1	92	92	4_11_14_92_Rep6
4	11	12	14	93	3974.61	3551.32	1685.19	3552.74	2989.72	1606.2	Rep6	Oligomycin Confined	4_11_14_93_Rep6	21	51	05:14:56	12:44:56	31	27000.2	Cosmos	Cosmos	1	93	93	4_11_14_93_Rep6
4	11	12	14	95	7209.28	3889.08	1695.58	3835.93	2975.83	1602.25	Rep6	Oligomycin Confined	4_11_14_95_Rep6	22	76	05:29:58	18:59:55	55	48596.9	Split	Cosmos	2	84	84	4_11_14_84_Rep6
4	11	12	14	96	5111.62	4954.82	5181.98	3685.37	3144.65	1716.33	Rep6	Oligomycin Confined	4_11_14_96_Rep6	22	90	05:29:58	22:30:02	69	61203.9	Cosmos	Split	1	96	96	4_11_14_96_Rep6
4	11	12	14	97	4001.61	3470.61	2404	3534.67	2884.42	1593.37	Rep6	Oligomycin Confined	4_11_14_97_Rep6	22	106	05:29:58	26:29:53	85	75595.3	Cosmos	Cosmos	1	97	97	4_11_14_97_Rep6
4	11	12	14	99	8476.52	3705.85	1631.37	4039.22	3078.91	1683.13	Rep6	Oligomycin Confined	4_11_14_99_Rep6	25	132	06:14:58	33:00:02	108	96304.2	Split	Cosmos	2	9	9	4_11_14_9_Rep6
4	11	12	14	101	8966.81	7200.13	10949.9	4139.18	3404.52	1979.06	Rep6	Oligomycin Confined	4_11_14_101_Rep6	26	53	06:29:57	13:15:01	28	24304.4	Merged	Split	1	101	101	4_11_14_101_Rep6
4	11	12	14	102	5150.83	3910.68	1584.59	3639.21	2964.51	1579.15	Rep6	Oligomycin Confined	4_11_14_102_Rep6	26	73	06:29:57	18:15:05	48	42308.6	Cosmos	Merged	1	102	102	4_11_14_102_Rep6
4	11	12	14	103	8041.88	4515.24	2897.26	4145.09	3156.7	1691.21	Rep6	Oligomycin Confined	4_11_14_103_Rep6	27	44	06:45:03	11:00:01	18	15298.1	Merged	Split	1	103	103	4_11_14_103_Rep6
4	11	12	14	105	5438.31	5321.27	5701.65	3828.85	3240.04	1908.34	Rep6	Oligomycin Confined	4_11_14_105_Rep6	28	42	07:00:02	10:30:03	15	12601.1	Split	Cosmos	3	98	86	4_11_14_98_Rep6
4	11	12	14	106	4136.14	3239.23	1965.22	3579.33	2938.17	1610.26	Rep6	Oligomycin Confined	4_11_14_106_Rep6	31	67	07:45:02	16:44:59	37	32397.1	Cosmos	Cosmos	1	106	106	4_11_14_106_Rep6
4	11	12	14	107	4207.02	3106.53	1626.84	3564.99	2931.18	1583.1	Rep6	Oligomycin Confined	4_11_14_107_Rep6	35	36	08:44:56	08:59:59	2	902.323	Split	Cosmos	2	13	13	4_11_14_13_Rep6
4	11	12	14	108	4228.28	3130.68	1624.21	3546.77	2908.96	1575.21	Rep6	Oligomycin Confined	4_11_14_108_Rep6	35	37	08:44:56	09:14:53	3	1796.77	Split	Cosmos	2	13	13	4_11_14_13_Rep6
4	11	54.3333333333333	1	7	7876.07	4171.51	1866.35	2386.13	3875.64	1684.77	Rep6	Oligomycin Confined	4_11_1_7_Rep6	0	168	00:00:00	42:00:01	169	151202	Begin	End	1	7	7	4_11_1_7_Rep6
4	11	54.3333333333333	1	49	11409.8	6049.58	1961.69	2837.48	4198.1	1731.14	Rep6	Oligomycin Confined	4_11_1_49_Rep6	18	168	04:30:01	42:00:01	151	135000	Cosmos	End	1	49	49	4_11_1_49_Rep6
4	11	54.3333333333333	1	90	3302.73	4879.16	2785.84	2306.93	4255.55	2135.67	Rep6	Oligomycin Confined	4_11_1_90_Rep6	43	165	10:45:03	41:15:03	123	109800	Cosmos	Cosmos	1	90	90	4_11_1_90_Rep6
4	11	54.3333333333333	1	93	3236.69	5616.84	3460.65	1999.38	4055.63	1744.29	Rep6	Oligomycin Confined	4_11_1_93_Rep6	46	168	11:29:59	42:00:01	123	109802	Cosmos	End	1	93	93	4_11_1_93_Rep6
4	11	54.3333333333333	1	105	4908.69	4527.93	1706.41	2219.56	3959.38	1696.9	Rep6	Oligomycin Confined	4_11_1_105_Rep6	63	166	15:45:03	41:30:03	104	92700.1	Cosmos	Cosmos	1	105	105	4_11_1_105_Rep6
4	11	54.3333333333333	1	134	3796.07	4929.62	4786.25	1996.95	4102.28	1814.38	Rep6	Oligomycin Confined	4_11_1_134_Rep6	114	168	28:30:02	42:00:01	55	48599.7	Cosmos	End	1	134	134	4_11_1_134_Rep6
4	11	54.3333333333333	1	135	4637.34	4894.54	2407.49	2137.01	4130.83	1756.34	Rep6	Oligomycin Confined	4_11_1_135_Rep6	114	168	28:30:02	42:00:01	55	48599.7	Cosmos	End	1	135	135	4_11_1_135_Rep6
4	11	54.3333333333333	1	143	4069.93	6628.76	8881.61	2167.16	4240.17	2001.14	Rep6	Oligomycin Confined	4_11_1_143_Rep6	124	168	30:59:58	42:00:01	45	39602.9	Split	End	2	136	136	4_11_1_136_Rep6
4	11	54.3333333333333	1	147	2820.64	5029.95	4777.06	1964.99	3980.92	1796.09	Rep6	Oligomycin Confined	4_11_1_147_Rep6	127	167	31:45:05	41:44:59	41	35993.7	Merged	Split	1	147	147	4_11_1_147_Rep6
4	11	54.3333333333333	1	152	4236.37	7111.41	7071.06	2168.12	4428.39	1907.55	Rep6	Oligomycin Confined	4_11_1_152_Rep6	133	168	33:14:54	42:00:01	36	31507	Merged	End	1	152	152	4_11_1_152_Rep6
4	11	54.3333333333333	1	170	4036.79	6671.73	6388.6	2204.45	4352.98	1831.17	Rep6	Oligomycin Confined	4_11_1_170_Rep6	152	168	37:59:59	42:00:01	17	14402	Split	End	2	166	166	4_11_1_166_Rep6
4	11	54.3333333333333	1	171	5663.3	5431.36	1883.04	2343.63	4164	1712.71	Rep6	Oligomycin Confined	4_11_1_171_Rep6	152	168	37:59:59	42:00:01	17	14402	Split	End	2	166	166	4_11_1_166_Rep6
4	11	54.3333333333333	1	177	2737.92	4441.57	1761.05	1963.63	3948.97	1686.28	Rep6	Oligomycin Confined	4_11_1_177_Rep6	159	168	39:44:58	42:00:01	10	8103.51	Cosmos	End	1	177	177	4_11_1_177_Rep6
4	11	54.3333333333333	1	178	2981.51	6786.28	2442.77	2507.76	5226.84	2212.74	Rep6	Oligomycin Confined	4_11_1_178_Rep6	161	163	40:14:58	40:45:00	3	1801.85	Merged	Cosmos	1	178	178	4_11_1_178_Rep6
4	11	54.3333333333333	1	179	3680.45	6242.6	4647.15	2232.83	4216.25	1802.07	Rep6	Oligomycin Confined	4_11_1_179_Rep6	162	168	40:30:02	42:00:01	7	5399.28	Cosmos	End	1	179	179	4_11_1_179_Rep6
4	11	34.3333333333333	14	1	5981.11	4321.31	1712.79	2376.22	3507.12	1657.93	Rep6	Oligomycin Confined	4_11_14_1_Rep6	0	152	00:00:00	37:59:59	153	136800	Begin	Cosmos	1	1	1	4_11_14_1_Rep6
4	11	34.3333333333333	14	4	8700.61	5284.45	1721.04	2605.26	3670.41	1671.84	Rep6	Oligomycin Confined	4_11_14_4_Rep6	0	138	00:00:00	34:29:58	139	124198	Begin	Cosmos	1	4	4	4_11_14_4_Rep6
4	11	34.3333333333333	14	14	6964.98	4820.95	1714.1	2393.66	3610.13	1678.23	Rep6	Oligomycin Confined	4_11_14_14_Rep6	0	168	00:00:00	42:00:01	169	151202	Begin	End	1	14	14	4_11_14_14_Rep6
4	11	34.3333333333333	14	15	4740.51	7172.47	7029.93	2304.4	3996.24	1886.75	Rep6	Oligomycin Confined	4_11_14_15_Rep6	0	168	00:00:00	42:00:01	169	151202	Begin	End	1	15	15	4_11_14_15_Rep6
4	11	34.3333333333333	14	16	4705.78	5982.38	9044.28	2401.36	4017.86	2217.56	Rep6	Oligomycin Confined	4_11_14_16_Rep6	0	121	00:00:00	30:15:00	122	108901	Begin	Cosmos	1	16	16	4_11_14_16_Rep6
4	11	34.3333333333333	14	19	5906.27	5651.78	1717.4	2251.95	3755.97	1691.48	Rep6	Oligomycin Confined	4_11_14_19_Rep6	0	137	00:00:00	34:14:58	138	123298	Begin	Cosmos	1	19	19	4_11_14_19_Rep6
4	11	34.3333333333333	14	24	4266.25	4946.47	1888.96	2676.57	4000.47	1704.65	Rep6	Oligomycin Confined	4_11_14_24_Rep6	0	104	00:00:00	26:00:02	105	93602.5	Begin	Cosmos	1	24	24	4_11_14_24_Rep6
4	11	34.3333333333333	14	28	5172.44	7717.16	8806.63	2675.91	4467.57	4147.5	Rep6	Oligomycin Confined	4_11_14_28_Rep6	0	106	00:00:00	26:29:53	107	95393.6	Begin	Merged	1	28	28	4_11_14_28_Rep6
4	11	34.3333333333333	14	42	4835.18	5751.61	4845.07	2273.3	3831.32	1834.44	Rep6	Oligomycin Confined	4_11_14_42_Rep6	5	105	01:14:58	26:14:59	101	90000.6	Cosmos	Merged	1	42	42	4_11_14_42_Rep6
4	11	34.3333333333333	14	52	7732.38	5315.23	1768.77	2653.84	3678.4	1652.15	Rep6	Oligomycin Confined	4_11_14_52_Rep6	8	112	02:00:02	27:59:57	105	93595	Cosmos	Cosmos	1	52	52	4_11_14_52_Rep6
4	11	34.3333333333333	14	55	5254.96	7712.65	10533.8	2333.06	4027.15	1985.09	Rep6	Oligomycin Confined	4_11_14_55_Rep6	10	168	02:30:01	42:00:01	159	142201	Cosmos	End	1	55	55	4_11_14_55_Rep6
4	11	34.3333333333333	14	60	6854.37	3929.66	2850.07	2940.67	4236.63	4521.75	Rep6	Oligomycin Confined	4_11_14_60_Rep6	11	168	02:45:00	42:00:01	158	141301	Cosmos	End	1	60	60	4_11_14_60_Rep6
4	11	34.3333333333333	14	67	5486.44	7855.82	12160	2334.83	3990.51	2002.36	Rep6	Oligomycin Confined	4_11_14_67_Rep6	15	168	03:45:03	42:00:01	154	137698	Cosmos	End	1	67	67	4_11_14_67_Rep6
4	11	34.3333333333333	14	68	5900.54	4496.59	1696.53	2220.15	3565.23	1681.75	Rep6	Oligomycin Confined	4_11_14_68_Rep6	15	168	03:45:03	42:00:01	154	137698	Cosmos	End	1	68	68	4_11_14_68_Rep6
4	11	34.3333333333333	14	69	7562.54	6362.86	7421.1	2653.26	3783.23	1791.42	Rep6	Oligomycin Confined	4_11_14_69_Rep6	15	145	03:45:03	36:15:01	131	116998	Cosmos	Cosmos	1	69	69	4_11_14_69_Rep6
4	11	34.3333333333333	14	72	3382.34	4306.14	3033.79	2145.38	3612.71	1740.68	Rep6	Oligomycin Confined	4_11_14_72_Rep6	16	123	04:00:02	30:44:58	108	96296.2	Cosmos	Cosmos	1	72	72	4_11_14_72_Rep6
4	11	34.3333333333333	14	74	6777.81	5633.36	1717.17	2414.5	3827.68	1704.1	Rep6	Oligomycin Confined	4_11_14_74_Rep6	16	168	04:00:02	42:00:01	153	136799	Cosmos	End	1	74	74	4_11_14_74_Rep6
4	11	34.3333333333333	14	79	4949.37	4433.13	1724.9	2318.34	3614.3	1677.68	Rep6	Oligomycin Confined	4_11_14_79_Rep6	17	168	04:14:56	42:00:01	152	135905	Cosmos	End	1	79	79	4_11_14_79_Rep6
4	11	34.3333333333333	14	80	3930.27	5943.34	1678.91	2284.72	3804.08	1670.68	Rep6	Oligomycin Confined	4_11_14_80_Rep6	17	167	04:14:56	41:44:59	151	135003	Cosmos	Cosmos	1	80	80	4_11_14_80_Rep6
4	11	34.3333333333333	14	81	3820.11	4153.19	1700.96	2188.84	3541.29	1667.03	Rep6	Oligomycin Confined	4_11_14_81_Rep6	17	134	04:14:56	33:30:00	118	105303	Cosmos	Cosmos	1	81	81	4_11_14_81_Rep6
4	11	34.3333333333333	14	91	5354.5	4401.96	1670.2	2268.06	3524.77	1651.27	Rep6	Oligomycin Confined	4_11_14_91_Rep6	20	168	05:00:00	42:00:01	149	133201	Cosmos	End	1	91	91	4_11_14_91_Rep6
4	11	34.3333333333333	14	97	2786.56	4101.09	2811.32	2030.34	3521.34	1687.92	Rep6	Oligomycin Confined	4_11_14_97_Rep6	22	106	05:29:58	26:29:53	85	75595.3	Cosmos	Cosmos	1	97	97	4_11_14_97_Rep6
4	11	34.3333333333333	14	99	5372.05	3715.78	1743.45	2533.6	3608.17	1781.18	Rep6	Oligomycin Confined	4_11_14_99_Rep6	25	132	06:14:58	33:00:02	108	96304.2	Split	Cosmos	2	9	9	4_11_14_9_Rep6
4	11	34.3333333333333	14	110	3547.82	5515.41	6782.16	2194.9	3848.86	1850.39	Rep6	Oligomycin Confined	4_11_14_110_Rep6	38	168	09:29:54	42:00:01	131	117008	Cosmos	End	1	110	110	4_11_14_110_Rep6
4	11	34.3333333333333	14	114	6063.08	4857.88	1709.08	2334.9	3609.37	1672.2	Rep6	Oligomycin Confined	4_11_14_114_Rep6	45	168	11:15:01	42:00:01	124	110700	Split	End	2	103	103	4_11_14_103_Rep6
4	11	34.3333333333333	14	125	3845.82	4465.25	1858.28	2130.75	3520.18	1622.58	Rep6	Oligomycin Confined	4_11_14_125_Rep6	65	168	16:14:54	42:00:01	104	92707.5	Split	End	2	117	117	4_11_14_117_Rep6
4	11	34.3333333333333	14	128	3288.73	4144.96	1946.36	2088.17	3576.52	1685.45	Rep6	Oligomycin Confined	4_11_14_128_Rep6	69	168	17:15:00	42:00:01	100	89101	Cosmos	End	1	128	128	4_11_14_128_Rep6
4	11	34.3333333333333	14	133	3123.47	5141	2640.44	2044.99	3755.59	1731.56	Rep6	Oligomycin Confined	4_11_14_133_Rep6	73	165	18:15:05	41:15:03	93	82797.6	Cosmos	Split	1	133	133	4_11_14_133_Rep6
4	11	34.3333333333333	14	135	5401.73	4576.83	1701.34	2258.93	3621.55	1815.36	Rep6	Oligomycin Confined	4_11_14_135_Rep6	74	157	18:30:05	39:14:59	84	74694	Merged	Cosmos	1	135	135	4_11_14_135_Rep6
4	11	34.3333333333333	14	136	2772.77	4497.94	3189.17	2037.71	3608.05	1725.19	Rep6	Oligomycin Confined	4_11_14_136_Rep6	75	128	18:44:59	32:00:00	54	47701.2	Cosmos	Cosmos	1	136	136	4_11_14_136_Rep6
4	11	34.3333333333333	14	137	2782.76	4631.77	4302.58	2087.3	3776.25	1813.97	Rep6	Oligomycin Confined	4_11_14_137_Rep6	75	150	18:44:59	37:30:00	76	67500.8	Cosmos	Cosmos	1	137	137	4_11_14_137_Rep6
4	11	34.3333333333333	14	139	3780.72	5530.09	5013.59	2195.15	3710.57	1803.82	Rep6	Oligomycin Confined	4_11_14_139_Rep6	77	168	19:14:59	42:00:01	92	81902.4	Cosmos	End	1	139	139	4_11_14_139_Rep6
4	11	34.3333333333333	14	141	2737.73	4406.18	3798.44	2007.68	3481.07	1684.11	Rep6	Oligomycin Confined	4_11_14_141_Rep6	81	115	20:14:54	28:44:58	35	30604.5	Cosmos	Cosmos	1	141	141	4_11_14_141_Rep6
4	11	34.3333333333333	14	142	3559.99	4553.5	4608.31	2126.18	3729.44	1817.78	Rep6	Oligomycin Confined	4_11_14_142_Rep6	81	105	20:14:54	26:14:59	25	21605.1	Cosmos	Merged	1	142	142	4_11_14_142_Rep6
4	11	34.3333333333333	14	144	10478.3	6538.29	1778.88	3750.98	5074.69	2417.34	Rep6	Oligomycin Confined	4_11_14_144_Rep6	83	142	20:45:00	35:29:58	60	53097.5	Merged	Merged	1	144	144	4_11_14_144_Rep6
4	11	34.3333333333333	14	149	3443.44	4182.28	2019.15	2110.64	3620.4	1706.07	Rep6	Oligomycin Confined	4_11_14_149_Rep6	91	159	22:44:59	39:44:58	69	61198.5	Split	Cosmos	2	96	96	4_11_14_96_Rep6
4	11	34.3333333333333	14	150	3786.32	5850.63	6684.02	2214.99	3885.73	1846.86	Rep6	Oligomycin Confined	4_11_14_150_Rep6	91	146	22:44:59	36:30:03	56	49503.3	Split	Cosmos	2	96	96	4_11_14_96_Rep6
4	11	34.3333333333333	14	151	3076.62	4792.63	4813.74	2124.54	3583.48	1760.07	Rep6	Oligomycin Confined	4_11_14_151_Rep6	91	106	22:44:59	26:29:53	16	13493.8	Cosmos	Cosmos	1	151	151	4_11_14_151_Rep6
4	11	34.3333333333333	14	152	2848.76	4412.78	1736.2	2020.52	3610.73	1696.61	Rep6	Oligomycin Confined	4_11_14_152_Rep6	93	108	23:15:02	26:59:57	16	13495	Cosmos	Cosmos	1	152	152	4_11_14_152_Rep6
4	11	34.3333333333333	14	153	3110	4812.25	4954.89	2055.56	3549.1	1741.95	Rep6	Oligomycin Confined	4_11_14_153_Rep6	94	119	23:30:02	29:44:57	26	22495.5	Cosmos	Cosmos	1	153	153	4_11_14_153_Rep6
4	11	34.3333333333333	14	154	6019.4	5393.92	1661.76	2448.96	3671.19	1638.9	Rep6	Oligomycin Confined	4_11_14_154_Rep6	95	120	23:45:02	29:59:59	26	22497.1	Cosmos	Cosmos	1	154	154	4_11_14_154_Rep6
4	11	34.3333333333333	14	155	2487.08	4194.86	2431.38	2042.15	3555.96	1716.65	Rep6	Oligomycin Confined	4_11_14_155_Rep6	96	109	23:59:56	27:14:59	14	11702.3	Cosmos	Cosmos	1	155	155	4_11_14_155_Rep6
4	11	34.3333333333333	14	156	2437.56	4128.17	2366.06	2055.47	3547.65	1715.71	Rep6	Oligomycin Confined	4_11_14_156_Rep6	98	131	24:29:57	32:45:02	34	29705.1	Cosmos	Cosmos	1	156	156	4_11_14_156_Rep6
4	11	34.3333333333333	14	157	3877.78	4547.14	2852.15	2114.91	3542.28	1703.92	Rep6	Oligomycin Confined	4_11_14_157_Rep6	98	107	24:29:57	26:44:58	10	8101.27	Merged	Split	1	157	157	4_11_14_157_Rep6
4	11	34.3333333333333	14	160	2416.9	4036.78	1847.89	2003.83	3489.85	1672.77	Rep6	Oligomycin Confined	4_11_14_160_Rep6	101	103	25:15:06	25:45:02	3	1796.19	Cosmos	Cosmos	1	160	160	4_11_14_160_Rep6
4	11	34.3333333333333	14	161	5897.92	5080.49	1778.71	2496.74	3718.35	1679.48	Rep6	Oligomycin Confined	4_11_14_161_Rep6	102	103	25:30:07	25:45:02	2	895.49	Cosmos	Cosmos	1	161	161	4_11_14_161_Rep6
4	11	34.3333333333333	14	162	4411.72	6403.93	7259.76	2530.7	3964.18	1858.25	Rep6	Oligomycin Confined	4_11_14_162_Rep6	103	107	25:45:02	26:44:58	5	3595.96	Cosmos	Cosmos	1	162	162	4_11_14_162_Rep6
4	11	43	14	1	5482.84	4614.07	1832.78	2345.59	3742.54	1682.38	Rep6	Oligomycin Confined	4_11_14_1_Rep6	0	152	00:00:00	37:59:59	153	136800	Begin	Cosmos	1	1	1	4_11_14_1_Rep6
4	11	43	14	4	6370.94	4888.03	1727.83	2631.9	3925.81	1693.63	Rep6	Oligomycin Confined	4_11_14_4_Rep6	0	138	00:00:00	34:29:58	139	124198	Begin	Cosmos	1	4	4	4_11_14_4_Rep6
4	11	43	14	14	5832.84	4905.3	1803.22	2358.51	3858.17	1704.65	Rep6	Oligomycin Confined	4_11_14_14_Rep6	0	168	00:00:00	42:00:01	169	151202	Begin	End	1	14	14	4_11_14_14_Rep6
4	11	43	14	15	4530.28	7122.3	6574.01	2255.4	4225.8	1908.53	Rep6	Oligomycin Confined	4_11_14_15_Rep6	0	168	00:00:00	42:00:01	169	151202	Begin	End	1	15	15	4_11_14_15_Rep6
4	11	43	14	19	3420.58	4629.52	1717.7	2097.76	3934.06	1713.23	Rep6	Oligomycin Confined	4_11_14_19_Rep6	0	137	00:00:00	34:14:58	138	123298	Begin	Cosmos	1	19	19	4_11_14_19_Rep6
4	11	43	14	55	4848.38	7439.57	10568.4	2185.96	4153.46	1974.34	Rep6	Oligomycin Confined	4_11_14_55_Rep6	10	168	02:30:01	42:00:01	159	142201	Cosmos	End	1	55	55	4_11_14_55_Rep6
4	11	43	14	60	6757.63	3759.69	1763.45	2500.57	3878.48	2107.56	Rep6	Oligomycin Confined	4_11_14_60_Rep6	11	168	02:45:00	42:00:01	158	141301	Cosmos	End	1	60	60	4_11_14_60_Rep6
4	11	43	14	67	5077.42	7568.87	12153	2216.68	4140.39	2019.86	Rep6	Oligomycin Confined	4_11_14_67_Rep6	15	168	03:45:03	42:00:01	154	137698	Cosmos	End	1	67	67	4_11_14_67_Rep6
4	11	43	14	68	6155.26	4799.42	1734.79	2251.03	3841.52	1698.71	Rep6	Oligomycin Confined	4_11_14_68_Rep6	15	168	03:45:03	42:00:01	154	137698	Cosmos	End	1	68	68	4_11_14_68_Rep6
4	11	43	14	69	8220.34	6805.18	7719.95	2776.48	4068.75	1810.95	Rep6	Oligomycin Confined	4_11_14_69_Rep6	15	145	03:45:03	36:15:01	131	116998	Cosmos	Cosmos	1	69	69	4_11_14_69_Rep6
4	11	43	14	74	6544.92	5683.51	1730.7	2355	4022.61	1717.7	Rep6	Oligomycin Confined	4_11_14_74_Rep6	16	168	04:00:02	42:00:01	153	136799	Cosmos	End	1	74	74	4_11_14_74_Rep6
4	11	43	14	79	4786.86	4605.76	1737.13	2314.48	3860.01	1695.96	Rep6	Oligomycin Confined	4_11_14_79_Rep6	17	168	04:14:56	42:00:01	152	135905	Cosmos	End	1	79	79	4_11_14_79_Rep6
4	11	43	14	80	4065.34	6248.58	1711.81	2271.89	4101.1	1687.44	Rep6	Oligomycin Confined	4_11_14_80_Rep6	17	167	04:14:56	41:44:59	151	135003	Cosmos	Cosmos	1	80	80	4_11_14_80_Rep6
4	11	43	14	81	3545.71	4287.04	1712.5	2148.53	3775.96	1680.18	Rep6	Oligomycin Confined	4_11_14_81_Rep6	17	134	04:14:56	33:30:00	118	105303	Cosmos	Cosmos	1	81	81	4_11_14_81_Rep6
4	11	43	14	91	7246.16	5076.15	1713.14	2507.93	4031.18	2238.41	Rep6	Oligomycin Confined	4_11_14_91_Rep6	20	168	05:00:00	42:00:01	149	133201	Cosmos	End	1	91	91	4_11_14_91_Rep6
4	11	43	14	99	3732.67	3840.05	1720.9	2061.83	3741.15	1704.91	Rep6	Oligomycin Confined	4_11_14_99_Rep6	25	132	06:14:58	33:00:02	108	96304.2	Split	Cosmos	2	9	9	4_11_14_9_Rep6
4	11	43	14	110	3537.17	5772.97	6738.68	2116.87	4003.53	1873.08	Rep6	Oligomycin Confined	4_11_14_110_Rep6	38	168	09:29:54	42:00:01	131	117008	Cosmos	End	1	110	110	4_11_14_110_Rep6
4	11	43	14	114	7937.42	5761.61	1733.36	2568.6	3964.78	1697.83	Rep6	Oligomycin Confined	4_11_14_114_Rep6	45	168	11:15:01	42:00:01	124	110700	Split	End	2	103	103	4_11_14_103_Rep6
4	11	43	14	125	4118.91	4699.18	1986.34	2114.16	3780.05	1653.93	Rep6	Oligomycin Confined	4_11_14_125_Rep6	65	168	16:14:54	42:00:01	104	92707.5	Split	End	2	117	117	4_11_14_117_Rep6
4	11	43	14	128	3638.06	4414.39	1765.29	2086.55	3804.82	1694.16	Rep6	Oligomycin Confined	4_11_14_128_Rep6	69	168	17:15:00	42:00:01	100	89101	Cosmos	End	1	128	128	4_11_14_128_Rep6
4	11	43	14	133	3768.84	6267.7	3313.9	2191.01	4244.86	1986.42	Rep6	Oligomycin Confined	4_11_14_133_Rep6	73	165	18:15:05	41:15:03	93	82797.6	Cosmos	Split	1	133	133	4_11_14_133_Rep6
4	11	43	14	135	5714.02	4953.08	1767.57	2293.95	3926.17	2057	Rep6	Oligomycin Confined	4_11_14_135_Rep6	74	157	18:30:05	39:14:59	84	74694	Merged	Cosmos	1	135	135	4_11_14_135_Rep6
4	11	43	14	137	2727.07	4845.44	4852.24	1992.23	3961.59	1826.65	Rep6	Oligomycin Confined	4_11_14_137_Rep6	75	150	18:44:59	37:30:00	76	67500.8	Cosmos	Cosmos	1	137	137	4_11_14_137_Rep6
4	11	43	14	139	4290.36	5890.05	5412.28	2244.04	3997.85	1847.04	Rep6	Oligomycin Confined	4_11_14_139_Rep6	77	168	19:14:59	42:00:01	92	81902.4	Cosmos	End	1	139	139	4_11_14_139_Rep6
4	11	43	14	144	12484	6934.42	1794.79	2858.06	4197.45	1917.64	Rep6	Oligomycin Confined	4_11_14_144_Rep6	83	142	20:45:00	35:29:58	60	53097.5	Merged	Merged	1	144	144	4_11_14_144_Rep6
4	11	43	14	149	3692.19	4453.73	2033.35	2181.33	3981.7	1731.44	Rep6	Oligomycin Confined	4_11_14_149_Rep6	91	159	22:44:59	39:44:58	69	61198.5	Split	Cosmos	2	96	96	4_11_14_96_Rep6
4	11	43	14	150	3731.51	6078.77	6736.32	2250.61	4228.37	1878.63	Rep6	Oligomycin Confined	4_11_14_150_Rep6	91	146	22:44:59	36:30:03	56	49503.3	Split	Cosmos	2	96	96	4_11_14_96_Rep6
4	11	43	14	156	2550.9	4599.67	2977.43	2002.58	3782.76	1752.05	Rep6	Oligomycin Confined	4_11_14_156_Rep6	98	131	24:29:57	32:45:02	34	29705.1	Cosmos	Cosmos	1	156	156	4_11_14_156_Rep6
4	11	43	14	164	2685.34	4371.53	2120.8	1983.09	3745.09	1697.66	Rep6	Oligomycin Confined	4_11_14_164_Rep6	105	145	26:14:59	36:15:01	41	36002.3	Cosmos	Cosmos	1	164	164	4_11_14_164_Rep6
4	11	43	14	171	5237.56	5040.24	1803.16	2594.02	3991.99	1691.42	Rep6	Oligomycin Confined	4_11_14_171_Rep6	110	135	27:29:57	33:44:55	26	22498.5	Cosmos	Cosmos	1	171	171	4_11_14_171_Rep6
4	11	43	14	175	2664.81	4749.11	3074.94	2023.17	3822.59	1753.72	Rep6	Oligomycin Confined	4_11_14_175_Rep6	114	132	28:30:02	33:00:02	19	16200.4	Cosmos	Cosmos	1	175	175	4_11_14_175_Rep6
4	11	43	14	176	5099.4	7345.71	4898.76	2382.01	4079.83	1820.53	Rep6	Oligomycin Confined	4_11_14_176_Rep6	115	142	28:44:58	35:29:58	28	24299.6	Cosmos	Merged	1	176	176	4_11_14_176_Rep6
4	11	43	14	182	3715.72	5830.26	9612.33	2169.82	3970.65	2006.8	Rep6	Oligomycin Confined	4_11_14_182_Rep6	120	168	29:59:59	42:00:01	49	43202.6	Cosmos	End	1	182	182	4_11_14_182_Rep6
4	11	43	14	184	4900.01	5190.52	1801.19	2177.8	3814.04	1677.27	Rep6	Oligomycin Confined	4_11_14_184_Rep6	122	168	30:30:01	42:00:01	47	41400.2	Split	End	2	172	172	4_11_14_172_Rep6
4	11	43	14	185	4524.83	4706.41	2472.71	2160.33	3788.21	1701.35	Rep6	Oligomycin Confined	4_11_14_185_Rep6	122	168	30:30:01	42:00:01	47	41400.2	Split	End	2	172	172	4_11_14_172_Rep6
4	11	43	14	189	3249.9	5223.94	6111.84	2071.54	3811.85	1779.71	Rep6	Oligomycin Confined	4_11_14_189_Rep6	127	134	31:45:05	33:30:00	8	6294.5	Cosmos	Cosmos	1	189	189	4_11_14_189_Rep6
4	11	43	14	190	2994.15	4306.05	2487.76	2147.83	3841.15	1799.25	Rep6	Oligomycin Confined	4_11_14_190_Rep6	127	131	31:45:05	32:45:02	5	3596.88	Cosmos	Cosmos	1	190	190	4_11_14_190_Rep6
4	11	43	14	191	4186.53	5748.55	7137.53	2211.51	4064.24	1949.77	Rep6	Oligomycin Confined	4_11_14_191_Rep6	127	148	31:45:05	37:00:04	22	18898.7	Cosmos	Cosmos	1	191	191	4_11_14_191_Rep6
4	11	43	14	192	3756.21	4771.3	4538.93	2135.02	3946.81	1851.49	Rep6	Oligomycin Confined	4_11_14_192_Rep6	129	133	32:15:06	33:14:54	5	3588.07	Split	Merged	2	165	165	4_11_14_165_Rep6
4	11	43	14	193	5954.68	5772.29	2564.65	2379.14	4071.83	1859.97	Rep6	Oligomycin Confined	4_11_14_193_Rep6	129	133	32:15:06	33:14:54	5	3588.07	Split	Merged	2	165	165	4_11_14_165_Rep6
4	11	43	14	194	4179.12	6655.7	9189.73	2257.33	4282.36	2006.08	Rep6	Oligomycin Confined	4_11_14_194_Rep6	129	158	32:15:06	39:30:01	30	26094.7	Merged	Cosmos	1	194	194	4_11_14_194_Rep6
4	11	47.3333333333333	14	1	6352.48	5043.85	1953.88	2410.04	3839.59	1691.02	Rep6	Oligomycin Confined	4_11_14_1_Rep6	0	152	00:00:00	37:59:59	153	136800	Begin	Cosmos	1	1	1	4_11_14_1_Rep6
4	11	47.3333333333333	14	14	5693.02	5107.57	1938.91	2367.44	3992.99	1733.91	Rep6	Oligomycin Confined	4_11_14_14_Rep6	0	168	00:00:00	42:00:01	169	151202	Begin	End	1	14	14	4_11_14_14_Rep6
4	11	47.3333333333333	14	15	4483.89	7185.69	6471.77	2309.75	4418.86	1910.26	Rep6	Oligomycin Confined	4_11_14_15_Rep6	0	168	00:00:00	42:00:01	169	151202	Begin	End	1	15	15	4_11_14_15_Rep6
4	11	47.3333333333333	14	55	4729.12	7383.98	10394.2	2177.89	4261.31	1996.31	Rep6	Oligomycin Confined	4_11_14_55_Rep6	10	168	02:30:01	42:00:01	159	142201	Cosmos	End	1	55	55	4_11_14_55_Rep6
4	11	47.3333333333333	14	60	6597.1	3898.54	1777.95	2479.01	3912.86	1936.52	Rep6	Oligomycin Confined	4_11_14_60_Rep6	11	168	02:45:00	42:00:01	158	141301	Cosmos	End	1	60	60	4_11_14_60_Rep6
4	11	47.3333333333333	14	67	5034.58	7559.7	12062.9	2218.96	4223.4	2035.27	Rep6	Oligomycin Confined	4_11_14_67_Rep6	15	168	03:45:03	42:00:01	154	137698	Cosmos	End	1	67	67	4_11_14_67_Rep6
4	11	47.3333333333333	14	68	5812.17	4883.32	1857.32	2231.35	3920.49	1717.05	Rep6	Oligomycin Confined	4_11_14_68_Rep6	15	168	03:45:03	42:00:01	154	137698	Cosmos	End	1	68	68	4_11_14_68_Rep6
4	11	47.3333333333333	14	69	7376.43	6490.56	6753.94	2813.38	4126.24	1777.86	Rep6	Oligomycin Confined	4_11_14_69_Rep6	15	145	03:45:03	36:15:01	131	116998	Cosmos	Cosmos	1	69	69	4_11_14_69_Rep6
4	11	47.3333333333333	14	74	6053.32	5901.72	1814.31	2344.54	4162.87	1737.02	Rep6	Oligomycin Confined	4_11_14_74_Rep6	16	168	04:00:02	42:00:01	153	136799	Cosmos	End	1	74	74	4_11_14_74_Rep6
4	11	47.3333333333333	14	79	4533.08	4650.07	1752.57	2330.77	3952.61	1701.95	Rep6	Oligomycin Confined	4_11_14_79_Rep6	17	168	04:14:56	42:00:01	152	135905	Cosmos	End	1	79	79	4_11_14_79_Rep6
4	11	47.3333333333333	14	80	3973.07	6236.73	1741.94	2273.95	4187.23	1685.74	Rep6	Oligomycin Confined	4_11_14_80_Rep6	17	167	04:14:56	41:44:59	151	135003	Cosmos	Cosmos	1	80	80	4_11_14_80_Rep6
4	11	47.3333333333333	14	91	7274.78	5253.39	1735.95	2533.02	4157.16	2428.25	Rep6	Oligomycin Confined	4_11_14_91_Rep6	20	168	05:00:00	42:00:01	149	133201	Cosmos	End	1	91	91	4_11_14_91_Rep6
4	11	47.3333333333333	14	110	3543.5	5885.61	6652.87	2104.19	4104.55	1888.15	Rep6	Oligomycin Confined	4_11_14_110_Rep6	38	168	09:29:54	42:00:01	131	117008	Cosmos	End	1	110	110	4_11_14_110_Rep6
4	11	47.3333333333333	14	114	8262.68	6028.09	1744.34	2597.98	4114.85	1710.46	Rep6	Oligomycin Confined	4_11_14_114_Rep6	45	168	11:15:01	42:00:01	124	110700	Split	End	2	103	103	4_11_14_103_Rep6
4	11	47.3333333333333	14	125	4042.66	4796.31	2062.11	2035.78	3806.23	1647.44	Rep6	Oligomycin Confined	4_11_14_125_Rep6	65	168	16:14:54	42:00:01	104	92707.5	Split	End	2	117	117	4_11_14_117_Rep6
4	11	47.3333333333333	14	128	3535.64	4460.84	1767.57	2066.83	3903.87	1707.47	Rep6	Oligomycin Confined	4_11_14_128_Rep6	69	168	17:15:00	42:00:01	100	89101	Cosmos	End	1	128	128	4_11_14_128_Rep6
4	11	47.3333333333333	14	133	3774.62	6349.27	3553.1	2248.92	4429.71	2084.47	Rep6	Oligomycin Confined	4_11_14_133_Rep6	73	165	18:15:05	41:15:03	93	82797.6	Cosmos	Split	1	133	133	4_11_14_133_Rep6
4	11	47.3333333333333	14	135	5101.51	4876.09	1820.21	2342.96	4000.34	1951.52	Rep6	Oligomycin Confined	4_11_14_135_Rep6	74	157	18:30:05	39:14:59	84	74694	Merged	Cosmos	1	135	135	4_11_14_135_Rep6
4	11	47.3333333333333	14	137	2716.56	4956.59	5002.95	1989.72	4061.38	1836.59	Rep6	Oligomycin Confined	4_11_14_137_Rep6	75	150	18:44:59	37:30:00	76	67500.8	Cosmos	Cosmos	1	137	137	4_11_14_137_Rep6
4	11	47.3333333333333	14	139	5292.67	6324.04	5781.8	2306.97	4106.46	1866.81	Rep6	Oligomycin Confined	4_11_14_139_Rep6	77	168	19:14:59	42:00:01	92	81902.4	Cosmos	End	1	139	139	4_11_14_139_Rep6
4	11	47.3333333333333	14	144	13992.8	7388.55	1923.6	3168.49	4461.64	2064.93	Rep6	Oligomycin Confined	4_11_14_144_Rep6	83	142	20:45:00	35:29:58	60	53097.5	Merged	Merged	1	144	144	4_11_14_144_Rep6
4	11	47.3333333333333	14	149	3661.97	4525.53	2064.03	2161.01	4057.08	1736.5	Rep6	Oligomycin Confined	4_11_14_149_Rep6	91	159	22:44:59	39:44:58	69	61198.5	Split	Cosmos	2	96	96	4_11_14_96_Rep6
4	11	47.3333333333333	14	150	3637.04	6076.48	6726.05	2272.1	4354.25	1891.05	Rep6	Oligomycin Confined	4_11_14_150_Rep6	91	146	22:44:59	36:30:03	56	49503.3	Split	Cosmos	2	96	96	4_11_14_96_Rep6
4	11	47.3333333333333	14	164	2715.48	4456.91	2097.95	1982.81	3839.88	1707.04	Rep6	Oligomycin Confined	4_11_14_164_Rep6	105	145	26:14:59	36:15:01	41	36002.3	Cosmos	Cosmos	1	164	164	4_11_14_164_Rep6
4	11	47.3333333333333	14	176	5465.17	7814.27	5084.91	2399.64	4209.28	1895.89	Rep6	Oligomycin Confined	4_11_14_176_Rep6	115	142	28:44:58	35:29:58	28	24299.6	Cosmos	Merged	1	176	176	4_11_14_176_Rep6
4	11	47.3333333333333	14	182	3820.23	6095.63	10657.8	2166.7	4103.54	2065.02	Rep6	Oligomycin Confined	4_11_14_182_Rep6	120	168	29:59:59	42:00:01	49	43202.6	Cosmos	End	1	182	182	4_11_14_182_Rep6
4	11	47.3333333333333	14	184	4932.17	5236.44	1737.45	2145.11	3900.23	1688.71	Rep6	Oligomycin Confined	4_11_14_184_Rep6	122	168	30:30:01	42:00:01	47	41400.2	Split	End	2	172	172	4_11_14_172_Rep6
4	11	47.3333333333333	14	185	4855.52	4791.39	2263.5	2168.26	3854.56	1685.46	Rep6	Oligomycin Confined	4_11_14_185_Rep6	122	168	30:30:01	42:00:01	47	41400.2	Split	End	2	172	172	4_11_14_172_Rep6
4	11	47.3333333333333	14	191	4238.13	5934.04	7395.04	2207.09	4160.01	2018.79	Rep6	Oligomycin Confined	4_11_14_191_Rep6	127	148	31:45:05	37:00:04	22	18898.7	Cosmos	Cosmos	1	191	191	4_11_14_191_Rep6
4	11	47.3333333333333	14	194	4312.15	6906.82	9807.28	2329.21	4482.77	1992.36	Rep6	Oligomycin Confined	4_11_14_194_Rep6	129	158	32:15:06	39:30:01	30	26094.7	Merged	Cosmos	1	194	194	4_11_14_194_Rep6
4	11	47.3333333333333	14	197	2578.99	4749.78	3245.66	1987.72	3876.13	1775.65	Rep6	Oligomycin Confined	4_11_14_197_Rep6	134	160	33:30:00	40:00:02	27	23401.9	Cosmos	Cosmos	1	197	197	4_11_14_197_Rep6
4	11	47.3333333333333	14	200	7116.72	6167.22	2164.63	2930.93	4417.85	2564.2	Rep6	Oligomycin Confined	4_11_14_200_Rep6	136	168	33:59:57	42:00:01	33	28804.1	Merged	End	1	200	200	4_11_14_200_Rep6
4	11	47.3333333333333	14	203	2870.76	5079.16	4027.23	1983.53	3970.47	1779.54	Rep6	Oligomycin Confined	4_11_14_203_Rep6	138	168	34:29:58	42:00:01	31	27003.4	Cosmos	End	1	203	203	4_11_14_203_Rep6
4	11	47.3333333333333	14	204	2847.27	4869.72	1843.56	1962.69	3957.18	1717.66	Rep6	Oligomycin Confined	4_11_14_204_Rep6	141	146	35:14:59	36:30:03	6	4503.65	Cosmos	Cosmos	1	204	204	4_11_14_204_Rep6
4	11	11.3333333333333	14	1	7250.84	3836.26	1600.73	4119.17	2968.34	1579.15	Rep6	Oligomycin Confined	4_11_14_1_Rep6	0	152	00:00:00	37:59:59	153	136800	Begin	Cosmos	1	1	1	4_11_14_1_Rep6
4	11	11.3333333333333	14	4	7623.77	4600.06	1606.89	4069.1	3086.77	1588.04	Rep6	Oligomycin Confined	4_11_14_4_Rep6	0	138	00:00:00	34:29:58	139	124198	Begin	Cosmos	1	4	4	4_11_14_4_Rep6
4	11	11.3333333333333	14	5	8184.72	3745.38	1625.6	4058.36	2971.03	1597.84	Rep6	Oligomycin Confined	4_11_14_5_Rep6	0	102	00:00:00	25:30:07	103	91807.2	Begin	Cosmos	1	5	5	4_11_14_5_Rep6
4	11	11.3333333333333	14	13	8924.11	3155.61	1640.82	4052.2	2915.22	1571.78	Rep6	Oligomycin Confined	4_11_14_13_Rep6	0	34	00:00:00	08:30:00	35	30600.1	Begin	Split	1	13	13	4_11_14_13_Rep6
4	11	11.3333333333333	14	14	8201.19	4311.94	1615.52	3976.1	2980.27	1586.4	Rep6	Oligomycin Confined	4_11_14_14_Rep6	0	168	00:00:00	42:00:01	169	151202	Begin	End	1	14	14	4_11_14_14_Rep6
4	11	11.3333333333333	14	15	5655.25	5550.42	7250.53	3955.61	3349.37	2124.98	Rep6	Oligomycin Confined	4_11_14_15_Rep6	0	168	00:00:00	42:00:01	169	151202	Begin	End	1	15	15	4_11_14_15_Rep6
4	11	11.3333333333333	14	16	5764.83	5554.4	10019.2	3881.66	3239.44	1876.64	Rep6	Oligomycin Confined	4_11_14_16_Rep6	0	121	00:00:00	30:15:00	122	108901	Begin	Cosmos	1	16	16	4_11_14_16_Rep6
4	11	11.3333333333333	14	19	7500.71	5200	1616.55	4014.07	3200.79	1602.22	Rep6	Oligomycin Confined	4_11_14_19_Rep6	0	137	00:00:00	34:14:58	138	123298	Begin	Cosmos	1	19	19	4_11_14_19_Rep6
4	11	11.3333333333333	14	21	10587.6	5156.69	1645.94	4249.98	3206.76	1602.25	Rep6	Oligomycin Confined	4_11_14_21_Rep6	0	64	00:00:00	16:00:03	65	57603	Begin	Split	1	21	21	4_11_14_21_Rep6
4	11	11.3333333333333	14	24	8115.65	6162.61	1630.97	4147.97	3335.02	1584	Rep6	Oligomycin Confined	4_11_14_24_Rep6	0	104	00:00:00	26:00:02	105	93602.5	Begin	Cosmos	1	24	24	4_11_14_24_Rep6
4	11	11.3333333333333	14	26	4731.06	4163.09	9487.71	3687.35	3018.56	1799.88	Rep6	Oligomycin Confined	4_11_14_26_Rep6	0	40	00:00:00	09:59:59	41	35999.4	Begin	Cosmos	1	26	26	4_11_14_26_Rep6
4	11	11.3333333333333	14	28	5913.1	5825.02	6175.29	3824.75	3173.79	1728.35	Rep6	Oligomycin Confined	4_11_14_28_Rep6	0	106	00:00:00	26:29:53	107	95393.6	Begin	Merged	1	28	28	4_11_14_28_Rep6
4	11	11.3333333333333	14	32	5997.93	5821.62	10941.9	3890.14	3120.78	1840.13	Rep6	Oligomycin Confined	4_11_14_32_Rep6	0	48	00:00:00	11:59:58	49	43198.2	Begin	Cosmos	1	32	32	4_11_14_32_Rep6
4	11	11.3333333333333	14	38	4563.65	4087.64	2820.85	3701.11	3038.07	1636.59	Rep6	Oligomycin Confined	4_11_14_38_Rep6	4	97	01:00:00	24:14:57	94	83696.3	Cosmos	Cosmos	1	38	38	4_11_14_38_Rep6
4	11	11.3333333333333	14	41	8559.98	3499.75	1625.09	4057.95	2948.89	1590.03	Rep6	Oligomycin Confined	4_11_14_41_Rep6	5	38	01:14:58	09:29:54	34	29695.1	Merged	Cosmos	1	41	41	4_11_14_41_Rep6
4	11	11.3333333333333	14	42	4691.04	4289.24	4651.07	3711.32	3046.31	1691.74	Rep6	Oligomycin Confined	4_11_14_42_Rep6	5	105	01:14:58	26:14:59	101	90000.6	Cosmos	Merged	1	42	42	4_11_14_42_Rep6
4	11	11.3333333333333	14	46	5886.85	3328.43	1591.4	3779.84	2903.26	1578.73	Rep6	Oligomycin Confined	4_11_14_46_Rep6	6	73	01:30:00	18:15:05	68	60305.1	Cosmos	Merged	1	46	46	4_11_14_46_Rep6
4	11	11.3333333333333	14	51	4305.63	3714.75	2705.2	3667.05	2925.21	1608.3	Rep6	Oligomycin Confined	4_11_14_51_Rep6	7	35	01:45:01	08:44:56	29	25195.1	Cosmos	Cosmos	1	51	51	4_11_14_51_Rep6
4	11	11.3333333333333	14	52	5972.97	3820.8	2675.66	3803.28	2977.47	1619.49	Rep6	Oligomycin Confined	4_11_14_52_Rep6	8	112	02:00:02	27:59:57	105	93595	Cosmos	Cosmos	1	52	52	4_11_14_52_Rep6
4	11	11.3333333333333	14	55	6277.86	6119.5	8389.83	3877.62	3222.96	1787.31	Rep6	Oligomycin Confined	4_11_14_55_Rep6	10	168	02:30:01	42:00:01	159	142201	Cosmos	End	1	55	55	4_11_14_55_Rep6
4	11	11.3333333333333	14	60	5591.21	3611.66	1902.69	3846.37	3003.9	1644.57	Rep6	Oligomycin Confined	4_11_14_60_Rep6	11	168	02:45:00	42:00:01	158	141301	Cosmos	End	1	60	60	4_11_14_60_Rep6
4	11	11.3333333333333	14	67	5615.07	5210.66	7203.98	3865.36	3130.41	1748.32	Rep6	Oligomycin Confined	4_11_14_67_Rep6	15	168	03:45:03	42:00:01	154	137698	Cosmos	End	1	67	67	4_11_14_67_Rep6
4	11	11.3333333333333	14	68	5440.37	3751.92	2386.79	3783	2888.74	1592.76	Rep6	Oligomycin Confined	4_11_14_68_Rep6	15	168	03:45:03	42:00:01	154	137698	Cosmos	End	1	68	68	4_11_14_68_Rep6
4	11	11.3333333333333	14	69	5229.02	4735.93	6721.88	3747.3	2985.75	1699.5	Rep6	Oligomycin Confined	4_11_14_69_Rep6	15	145	03:45:03	36:15:01	131	116998	Cosmos	Cosmos	1	69	69	4_11_14_69_Rep6
4	11	11.3333333333333	14	71	4958.68	4423.06	8370.5	3816.52	3071.61	1815.38	Rep6	Oligomycin Confined	4_11_14_71_Rep6	16	99	04:00:02	24:45:04	84	74701.5	Cosmos	Cosmos	1	71	71	4_11_14_71_Rep6
4	11	11.3333333333333	14	72	4264.68	3607.12	2685.75	3724.97	2958.85	1627.45	Rep6	Oligomycin Confined	4_11_14_72_Rep6	16	123	04:00:02	30:44:58	108	96296.2	Cosmos	Cosmos	1	72	72	4_11_14_72_Rep6
4	11	11.3333333333333	14	73	4632.11	4236.88	2942.27	3786.98	3159.91	1913.9	Rep6	Oligomycin Confined	4_11_14_73_Rep6	16	70	04:00:02	17:30:01	55	48599.2	Cosmos	Cosmos	1	73	73	4_11_14_73_Rep6
4	11	11.3333333333333	14	74	5387.23	4359.98	4265.93	3836.34	3111.1	1691.69	Rep6	Oligomycin Confined	4_11_14_74_Rep6	16	168	04:00:02	42:00:01	153	136799	Cosmos	End	1	74	74	4_11_14_74_Rep6
4	11	11.3333333333333	14	75	4863.78	4320.29	9936.5	3797.25	3076.66	1902.16	Rep6	Oligomycin Confined	4_11_14_75_Rep6	16	57	04:00:02	14:14:56	42	36893.6	Split	Cosmos	2	37	37	4_11_14_37_Rep6
4	11	11.3333333333333	14	76	4866.11	4294.33	9990.1	3857.58	3130.34	2006.73	Rep6	Oligomycin Confined	4_11_14_76_Rep6	16	37	04:00:02	09:14:53	22	18890.9	Split	Cosmos	2	37	37	4_11_14_37_Rep6
4	11	11.3333333333333	14	79	5825.07	3592.73	1628.7	3865.45	2946.91	1595.93	Rep6	Oligomycin Confined	4_11_14_79_Rep6	17	168	04:14:56	42:00:01	152	135905	Cosmos	End	1	79	79	4_11_14_79_Rep6
4	11	11.3333333333333	14	80	4827.18	4457.63	2346.74	3809.88	3040.69	1621.07	Rep6	Oligomycin Confined	4_11_14_80_Rep6	17	167	04:14:56	41:44:59	151	135003	Cosmos	Cosmos	1	80	80	4_11_14_80_Rep6
4	11	11.3333333333333	14	81	4803.46	3339.53	1616.17	3730.74	2910.51	1596.31	Rep6	Oligomycin Confined	4_11_14_81_Rep6	17	134	04:14:56	33:30:00	118	105303	Cosmos	Cosmos	1	81	81	4_11_14_81_Rep6
4	11	11.3333333333333	14	83	4273.38	3672.5	1695.36	3737.31	2970.36	1589.88	Rep6	Oligomycin Confined	4_11_14_83_Rep6	18	100	04:30:01	25:00:06	83	73805.1	Cosmos	Cosmos	1	83	83	4_11_14_83_Rep6
4	11	11.3333333333333	14	90	4179.53	3613.88	4526.32	3668.22	3000.59	1688.28	Rep6	Oligomycin Confined	4_11_14_90_Rep6	20	68	05:00:00	17:00:03	49	43203.3	Cosmos	Cosmos	1	90	90	4_11_14_90_Rep6
4	11	11.3333333333333	14	91	5654.16	4288.68	2364.65	3717.98	2899.75	1577.5	Rep6	Oligomycin Confined	4_11_14_91_Rep6	20	168	05:00:00	42:00:01	149	133201	Cosmos	End	1	91	91	4_11_14_91_Rep6
4	11	11.3333333333333	14	92	4300.53	3653.87	4365.88	3726.68	3034.39	1687.57	Rep6	Oligomycin Confined	4_11_14_92_Rep6	21	70	05:14:56	17:30:01	50	44105.2	Cosmos	Cosmos	1	92	92	4_11_14_92_Rep6
4	11	11.3333333333333	14	93	4109.94	3554.72	1677.53	3668.4	2976.65	1603.18	Rep6	Oligomycin Confined	4_11_14_93_Rep6	21	51	05:14:56	12:44:56	31	27000.2	Cosmos	Cosmos	1	93	93	4_11_14_93_Rep6
4	11	11.3333333333333	14	95	8131.47	4093.76	1702.42	3956	2935.49	1589.72	Rep6	Oligomycin Confined	4_11_14_95_Rep6	22	76	05:29:58	18:59:55	55	48596.9	Split	Cosmos	2	84	84	4_11_14_84_Rep6
4	11	11.3333333333333	14	96	5264.24	4972.06	5190.99	3809.97	3126.2	1712.55	Rep6	Oligomycin Confined	4_11_14_96_Rep6	22	90	05:29:58	22:30:02	69	61203.9	Cosmos	Split	1	96	96	4_11_14_96_Rep6
4	11	11.3333333333333	14	97	4110.5	3416.93	2349.51	3658.74	2863.9	1583.45	Rep6	Oligomycin Confined	4_11_14_97_Rep6	22	106	05:29:58	26:29:53	85	75595.3	Cosmos	Cosmos	1	97	97	4_11_14_97_Rep6
4	11	11.3333333333333	14	99	8283.11	3686.69	1616.64	4156.64	3101.45	1731.92	Rep6	Oligomycin Confined	4_11_14_99_Rep6	25	132	06:14:58	33:00:02	108	96304.2	Split	Cosmos	2	9	9	4_11_14_9_Rep6
4	11	11.3333333333333	14	101	8324.77	6808.93	10858.4	4168.79	3328.53	1948.54	Rep6	Oligomycin Confined	4_11_14_101_Rep6	26	53	06:29:57	13:15:01	28	24304.4	Merged	Split	1	101	101	4_11_14_101_Rep6
4	11	11.3333333333333	14	102	5163.87	3845.46	1581.37	3738.49	2929.01	1571.33	Rep6	Oligomycin Confined	4_11_14_102_Rep6	26	73	06:29:57	18:15:05	48	42308.6	Cosmos	Merged	1	102	102	4_11_14_102_Rep6
4	11	11.3333333333333	14	103	7961.98	4441.88	2854.04	4246.52	3119.53	1688.93	Rep6	Oligomycin Confined	4_11_14_103_Rep6	27	44	06:45:03	11:00:01	18	15298.1	Merged	Split	1	103	103	4_11_14_103_Rep6
4	11	11.3333333333333	14	105	5216.07	4865.24	5015.96	3843.64	3124.59	1790.97	Rep6	Oligomycin Confined	4_11_14_105_Rep6	28	42	07:00:02	10:30:03	15	12601.1	Split	Cosmos	3	98	86	4_11_14_98_Rep6
4	11	11.3333333333333	14	106	4257.78	3231.75	1992.09	3709.71	2920.54	1607.31	Rep6	Oligomycin Confined	4_11_14_106_Rep6	31	67	07:45:02	16:44:59	37	32397.1	Cosmos	Cosmos	1	106	106	4_11_14_106_Rep6
4	11	38.3333333333333	1	7	8146.45	3746.76	1737.45	2398.54	3510.34	1654.57	Rep6	Oligomycin Confined	4_11_1_7_Rep6	0	168	00:00:00	42:00:01	169	151202	Begin	End	1	7	7	4_11_1_7_Rep6
4	11	38.3333333333333	1	8	4044.78	5816.59	1704.86	2289.01	3976.88	1681.99	Rep6	Oligomycin Confined	4_11_1_8_Rep6	0	136	00:00:00	33:59:57	137	122398	Begin	Cosmos	1	8	8	4_11_1_8_Rep6
4	11	38.3333333333333	1	11	6626.22	4837.92	1879.11	2424.93	3761.92	1696.5	Rep6	Oligomycin Confined	4_11_1_11_Rep6	0	152	00:00:00	37:59:59	153	136800	Begin	Cosmos	1	11	11	4_11_1_11_Rep6
4	11	38.3333333333333	1	13	8502.29	4811.2	1744.28	2330.2	3775.03	1697.11	Rep6	Oligomycin Confined	4_11_1_13_Rep6	0	147	00:00:00	36:45:02	148	132302	Begin	Split	1	13	13	4_11_1_13_Rep6
4	11	38.3333333333333	1	19	4893.21	4420.49	1927.86	2222.61	3783.17	1716.85	Rep6	Oligomycin Confined	4_11_1_19_Rep6	0	131	00:00:00	32:45:02	132	117902	Begin	Cosmos	1	19	19	4_11_1_19_Rep6
4	11	38.3333333333333	1	20	10730.8	4620.53	1787.2	2569.59	3759.22	1707.9	Rep6	Oligomycin Confined	4_11_1_20_Rep6	0	152	00:00:00	37:59:59	153	136800	Begin	Split	1	20	20	4_11_1_20_Rep6
4	11	38.3333333333333	1	24	3709.51	5953.26	5226.59	2099.94	3907.03	1798.55	Rep6	Oligomycin Confined	4_11_1_24_Rep6	0	141	00:00:00	35:14:59	142	126899	Begin	Cosmos	1	24	24	4_11_1_24_Rep6
4	11	38.3333333333333	1	43	7779.17	5470.12	1837.63	2649.06	3930.92	1682.46	Rep6	Oligomycin Confined	4_11_1_43_Rep6	16	151	04:00:02	37:44:59	136	121496	Split	Cosmos	2	26	26	4_11_1_26_Rep6
4	11	38.3333333333333	1	49	9087.53	5325.03	1741.22	2606.8	3793.52	1693.15	Rep6	Oligomycin Confined	4_11_1_49_Rep6	18	168	04:30:01	42:00:01	151	135000	Cosmos	End	1	49	49	4_11_1_49_Rep6
4	11	38.3333333333333	1	53	6461.04	3830.42	1745.47	2230.95	3694.34	1705.12	Rep6	Oligomycin Confined	4_11_1_53_Rep6	22	144	05:29:58	35:59:56	123	109798	Cosmos	Cosmos	1	53	53	4_11_1_53_Rep6
4	11	38.3333333333333	1	58	7050.91	4286.62	1748.42	2813.45	3718.23	1735.99	Rep6	Oligomycin Confined	4_11_1_58_Rep6	23	117	05:44:56	29:14:56	95	84600.8	Split	Merged	2	23	23	4_11_1_23_Rep6
4	11	38.3333333333333	1	64	5503.21	4652.69	1738.48	2356.35	3761.82	1678.81	Rep6	Oligomycin Confined	4_11_1_64_Rep6	26	129	06:29:57	32:15:06	104	92709.6	Cosmos	Cosmos	1	64	64	4_11_1_64_Rep6
4	11	38.3333333333333	1	68	3351	4442.21	1766.74	2098.78	3663.42	1668.25	Rep6	Oligomycin Confined	4_11_1_68_Rep6	28	150	07:00:02	37:30:00	123	109798	Cosmos	Cosmos	1	68	68	4_11_1_68_Rep6
4	11	38.3333333333333	1	87	2990.41	4934.32	3111.03	2044.17	3699.93	1769.84	Rep6	Oligomycin Confined	4_11_1_87_Rep6	43	116	10:45:03	29:00:01	74	65697.5	Cosmos	Cosmos	1	87	87	4_11_1_87_Rep6
4	11	38.3333333333333	1	90	4264.51	4609.1	2417.66	2347.95	3888.83	2178.03	Rep6	Oligomycin Confined	4_11_1_90_Rep6	43	165	10:45:03	41:15:03	123	109800	Cosmos	Cosmos	1	90	90	4_11_1_90_Rep6
4	11	38.3333333333333	1	91	3485.85	5616.7	6406.21	2122.28	3824.28	1867.34	Rep6	Oligomycin Confined	4_11_1_91_Rep6	46	117	11:29:59	29:14:56	72	63897.3	Split	Merged	2	86	86	4_11_1_86_Rep6
4	11	38.3333333333333	1	92	3360.08	5379.89	6049.64	2104.64	3797.97	1925.02	Rep6	Oligomycin Confined	4_11_1_92_Rep6	46	117	11:29:59	29:14:56	72	63897.3	Split	Merged	2	86	86	4_11_1_86_Rep6
4	11	38.3333333333333	1	93	3022.14	5001.2	2564.04	2036.1	3705.05	1700.58	Rep6	Oligomycin Confined	4_11_1_93_Rep6	46	168	11:29:59	42:00:01	123	109802	Cosmos	End	1	93	93	4_11_1_93_Rep6
4	11	38.3333333333333	1	105	7158.35	4683.21	1710.01	2381.5	3651.74	1670.66	Rep6	Oligomycin Confined	4_11_1_105_Rep6	63	166	15:45:03	41:30:03	104	92700.1	Cosmos	Cosmos	1	105	105	4_11_1_105_Rep6
4	11	38.3333333333333	1	112	5454.83	5905.31	4275.86	2322.69	3971.79	1818.69	Rep6	Oligomycin Confined	4_11_1_112_Rep6	79	121	19:44:57	30:15:00	43	37802.9	Merged	Split	1	112	112	4_11_1_112_Rep6
4	11	38.3333333333333	1	116	4005	4874.73	3160.97	2080.63	3742.66	1729.14	Rep6	Oligomycin Confined	4_11_1_116_Rep6	82	127	20:29:59	31:45:05	46	40506.2	Cosmos	Cosmos	1	116	116	4_11_1_116_Rep6
4	11	38.3333333333333	1	126	4919.5	7340.66	7199.54	2247.24	3990.71	1838.55	Rep6	Oligomycin Confined	4_11_1_126_Rep6	102	144	25:30:07	35:59:56	43	37789.2	Split	Merged	2	125	125	4_11_1_125_Rep6
4	11	38.3333333333333	1	127	5240.97	5163.8	2616.28	2179.04	3729.03	1720.51	Rep6	Oligomycin Confined	4_11_1_127_Rep6	102	134	25:30:07	33:30:00	33	28792.9	Split	Split	2	125	125	4_11_1_125_Rep6
4	11	38.3333333333333	1	129	3536.32	5599.04	4810.81	2227.5	3860.92	1816.91	Rep6	Oligomycin Confined	4_11_1_129_Rep6	104	119	26:00:02	29:44:57	16	13495.3	Cosmos	Split	1	129	129	4_11_1_129_Rep6
4	11	38.3333333333333	1	130	3476.58	4332	2624.85	2071.38	3594.67	1693.73	Rep6	Oligomycin Confined	4_11_1_130_Rep6	104	115	26:00:02	28:44:58	12	9896.39	Cosmos	Cosmos	1	130	130	4_11_1_130_Rep6
4	11	38.3333333333333	1	131	2924.06	4774.23	4871.4	2015.81	3632.26	1776.92	Rep6	Oligomycin Confined	4_11_1_131_Rep6	108	124	26:59:57	30:59:58	17	14401.7	Merged	Split	1	131	131	4_11_1_131_Rep6
4	11	38.3333333333333	1	132	3085.9	5148.24	2271.15	2113.42	3699.5	1677.76	Rep6	Oligomycin Confined	4_11_1_132_Rep6	111	133	27:44:58	33:14:54	23	19796.8	Cosmos	Cosmos	1	132	132	4_11_1_132_Rep6
4	11	38.3333333333333	1	133	2719.07	4525.28	4263.22	2093.78	3658.29	1740.43	Rep6	Oligomycin Confined	4_11_1_133_Rep6	112	118	27:59:57	29:29:56	7	5398.98	Cosmos	Cosmos	1	133	133	4_11_1_133_Rep6
4	11	38.3333333333333	1	134	2478.55	4366.18	3046.33	1935.04	3729.38	1756.66	Rep6	Oligomycin Confined	4_11_1_134_Rep6	114	168	28:30:02	42:00:01	55	48599.7	Cosmos	End	1	134	134	4_11_1_134_Rep6
4	11	38.3333333333333	1	135	2749.01	4126.04	2641.06	1994.25	3709.74	1720.28	Rep6	Oligomycin Confined	4_11_1_135_Rep6	114	168	28:30:02	42:00:01	55	48599.7	Cosmos	End	1	135	135	4_11_1_135_Rep6
4	11	42.3333333333333	14	1	5428.03	4533.29	1809.73	2353.01	3725.71	1679.72	Rep6	Oligomycin Confined	4_11_14_1_Rep6	0	152	00:00:00	37:59:59	153	136800	Begin	Cosmos	1	1	1	4_11_14_1_Rep6
4	11	42.3333333333333	14	4	6262.97	4854.64	1721.03	2569.11	3898.76	1686.75	Rep6	Oligomycin Confined	4_11_14_4_Rep6	0	138	00:00:00	34:29:58	139	124198	Begin	Cosmos	1	4	4	4_11_14_4_Rep6
4	11	42.3333333333333	14	14	5893.92	4868.18	1776.74	2367.38	3838.27	1702.13	Rep6	Oligomycin Confined	4_11_14_14_Rep6	0	168	00:00:00	42:00:01	169	151202	Begin	End	1	14	14	4_11_14_14_Rep6
4	11	42.3333333333333	14	15	4434.63	7020.26	6460.37	2260.36	4229.26	1896.2	Rep6	Oligomycin Confined	4_11_14_15_Rep6	0	168	00:00:00	42:00:01	169	151202	Begin	End	1	15	15	4_11_14_15_Rep6
4	11	42.3333333333333	14	19	4726.33	5320.33	1735.08	2312.12	4042.28	1703.91	Rep6	Oligomycin Confined	4_11_14_19_Rep6	0	137	00:00:00	34:14:58	138	123298	Begin	Cosmos	1	19	19	4_11_14_19_Rep6
4	11	42.3333333333333	14	55	4750.11	7327.62	10202.5	2185.58	4140.38	1966.75	Rep6	Oligomycin Confined	4_11_14_55_Rep6	10	168	02:30:01	42:00:01	159	142201	Cosmos	End	1	55	55	4_11_14_55_Rep6
4	11	42.3333333333333	14	60	6780.66	3737.54	1746.18	2426.73	3801.98	1813.96	Rep6	Oligomycin Confined	4_11_14_60_Rep6	11	168	02:45:00	42:00:01	158	141301	Cosmos	End	1	60	60	4_11_14_60_Rep6
4	11	42.3333333333333	14	67	5103.74	7635.31	12183.7	2204.84	4105.77	2008.23	Rep6	Oligomycin Confined	4_11_14_67_Rep6	15	168	03:45:03	42:00:01	154	137698	Cosmos	End	1	67	67	4_11_14_67_Rep6
4	11	42.3333333333333	14	68	5989.06	4732.67	1721.3	2238.57	3807.44	1697.19	Rep6	Oligomycin Confined	4_11_14_68_Rep6	15	168	03:45:03	42:00:01	154	137698	Cosmos	End	1	68	68	4_11_14_68_Rep6
4	11	42.3333333333333	14	69	8035.25	6685.21	7615.28	2760.05	4012.72	1807.49	Rep6	Oligomycin Confined	4_11_14_69_Rep6	15	145	03:45:03	36:15:01	131	116998	Cosmos	Cosmos	1	69	69	4_11_14_69_Rep6
4	11	42.3333333333333	14	74	6572.57	5689.06	1726.57	2363.43	4024.92	1720.67	Rep6	Oligomycin Confined	4_11_14_74_Rep6	16	168	04:00:02	42:00:01	153	136799	Cosmos	End	1	74	74	4_11_14_74_Rep6
4	11	42.3333333333333	14	79	5730.41	4706.72	1737.62	2785.24	4020.35	1708.83	Rep6	Oligomycin Confined	4_11_14_79_Rep6	17	168	04:14:56	42:00:01	152	135905	Cosmos	End	1	79	79	4_11_14_79_Rep6
4	11	42.3333333333333	14	80	3988.2	6132.86	1706.46	2284.68	4066.24	1683.69	Rep6	Oligomycin Confined	4_11_14_80_Rep6	17	167	04:14:56	41:44:59	151	135003	Cosmos	Cosmos	1	80	80	4_11_14_80_Rep6
4	11	42.3333333333333	14	81	3570.01	4265.54	1708.57	2161.84	3748.35	1683.64	Rep6	Oligomycin Confined	4_11_14_81_Rep6	17	134	04:14:56	33:30:00	118	105303	Cosmos	Cosmos	1	81	81	4_11_14_81_Rep6
4	11	42.3333333333333	14	91	7206.57	5052.33	1708.96	2484.06	3956.65	2114.17	Rep6	Oligomycin Confined	4_11_14_91_Rep6	20	168	05:00:00	42:00:01	149	133201	Cosmos	End	1	91	91	4_11_14_91_Rep6
4	11	42.3333333333333	14	99	3718.23	3824.3	1717.68	2055.23	3722.2	1705	Rep6	Oligomycin Confined	4_11_14_99_Rep6	25	132	06:14:58	33:00:02	108	96304.2	Split	Cosmos	2	9	9	4_11_14_9_Rep6
4	11	42.3333333333333	14	110	3448.99	5661.49	6477.34	2108.42	3992.79	1853.5	Rep6	Oligomycin Confined	4_11_14_110_Rep6	38	168	09:29:54	42:00:01	131	117008	Cosmos	End	1	110	110	4_11_14_110_Rep6
4	11	42.3333333333333	14	114	7365.51	5513.03	1719.99	2536.69	3926.89	1693.95	Rep6	Oligomycin Confined	4_11_14_114_Rep6	45	168	11:15:01	42:00:01	124	110700	Split	End	2	103	103	4_11_14_103_Rep6
4	11	42.3333333333333	14	125	4167.3	4705.16	1984.61	2111.54	3735.77	1644.64	Rep6	Oligomycin Confined	4_11_14_125_Rep6	65	168	16:14:54	42:00:01	104	92707.5	Split	End	2	117	117	4_11_14_117_Rep6
4	11	42.3333333333333	14	128	3553.14	4379.06	1758.11	2071.67	3788.7	1699	Rep6	Oligomycin Confined	4_11_14_128_Rep6	69	168	17:15:00	42:00:01	100	89101	Cosmos	End	1	128	128	4_11_14_128_Rep6
4	11	42.3333333333333	14	133	3751.52	6276.14	3346.99	2200.8	4256.92	1990.24	Rep6	Oligomycin Confined	4_11_14_133_Rep6	73	165	18:15:05	41:15:03	93	82797.6	Cosmos	Split	1	133	133	4_11_14_133_Rep6
4	11	42.3333333333333	14	135	5632.62	4908.62	1759.86	2287.76	3910.5	2050.49	Rep6	Oligomycin Confined	4_11_14_135_Rep6	74	157	18:30:05	39:14:59	84	74694	Merged	Cosmos	1	135	135	4_11_14_135_Rep6
4	11	42.3333333333333	14	136	2813.67	4857.47	3665.72	2096.69	3864.05	1764.2	Rep6	Oligomycin Confined	4_11_14_136_Rep6	75	128	18:44:59	32:00:00	54	47701.2	Cosmos	Cosmos	1	136	136	4_11_14_136_Rep6
4	11	42.3333333333333	14	137	2724.36	4848.79	4818.6	1980.72	3929.87	1811.68	Rep6	Oligomycin Confined	4_11_14_137_Rep6	75	150	18:44:59	37:30:00	76	67500.8	Cosmos	Cosmos	1	137	137	4_11_14_137_Rep6
4	11	42.3333333333333	14	139	4152.6	5817.51	5314.45	2243.92	3966.45	1842.35	Rep6	Oligomycin Confined	4_11_14_139_Rep6	77	168	19:14:59	42:00:01	92	81902.4	Cosmos	End	1	139	139	4_11_14_139_Rep6
4	11	42.3333333333333	14	144	12593.2	6991.68	1793.37	2907.31	4200.01	1960.34	Rep6	Oligomycin Confined	4_11_14_144_Rep6	83	142	20:45:00	35:29:58	60	53097.5	Merged	Merged	1	144	144	4_11_14_144_Rep6
4	11	42.3333333333333	14	149	3686.33	4447.97	2029.09	2172.2	3953.81	1725.92	Rep6	Oligomycin Confined	4_11_14_149_Rep6	91	159	22:44:59	39:44:58	69	61198.5	Split	Cosmos	2	96	96	4_11_14_96_Rep6
4	11	42.3333333333333	14	150	3759.48	6122.53	6740.17	2242.55	4211.24	1881.4	Rep6	Oligomycin Confined	4_11_14_150_Rep6	91	146	22:44:59	36:30:03	56	49503.3	Split	Cosmos	2	96	96	4_11_14_96_Rep6
4	11	42.3333333333333	14	156	2536.37	4525.52	2912.2	2022.16	3752.27	1748.03	Rep6	Oligomycin Confined	4_11_14_156_Rep6	98	131	24:29:57	32:45:02	34	29705.1	Cosmos	Cosmos	1	156	156	4_11_14_156_Rep6
4	11	42.3333333333333	14	164	2641.17	4300.71	2092.09	1987.8	3725.96	1693.44	Rep6	Oligomycin Confined	4_11_14_164_Rep6	105	145	26:14:59	36:15:01	41	36002.3	Cosmos	Cosmos	1	164	164	4_11_14_164_Rep6
4	11	42.3333333333333	14	165	5387.11	5551.14	3370.42	2306.8	4029.83	1919.42	Rep6	Oligomycin Confined	4_11_14_165_Rep6	106	128	26:29:53	32:00:00	23	19807.2	Merged	Split	1	165	165	4_11_14_165_Rep6
4	11	42.3333333333333	14	171	5306.22	5050.42	1800.01	2566.27	3959.29	1689.11	Rep6	Oligomycin Confined	4_11_14_171_Rep6	110	135	27:29:57	33:44:55	26	22498.5	Cosmos	Cosmos	1	171	171	4_11_14_171_Rep6
4	11	42.3333333333333	14	175	2624.37	4663.07	2996.37	2021.74	3798.35	1756.97	Rep6	Oligomycin Confined	4_11_14_175_Rep6	114	132	28:30:02	33:00:02	19	16200.4	Cosmos	Cosmos	1	175	175	4_11_14_175_Rep6
4	11	42.3333333333333	14	176	5046.48	7268.11	4814.86	2375.39	4053.73	1817.29	Rep6	Oligomycin Confined	4_11_14_176_Rep6	115	142	28:44:58	35:29:58	28	24299.6	Cosmos	Merged	1	176	176	4_11_14_176_Rep6
4	11	42.3333333333333	14	178	2832.28	4680.64	1796.56	1961.6	3826.54	1707.66	Rep6	Oligomycin Confined	4_11_14_178_Rep6	117	127	29:14:56	31:45:05	11	9008.78	Cosmos	Cosmos	1	178	178	4_11_14_178_Rep6
4	11	42.3333333333333	14	180	3505.2	5691.44	10251.9	2161.26	4128.08	2129.87	Rep6	Oligomycin Confined	4_11_14_180_Rep6	120	128	29:59:59	32:00:00	9	7201.58	Split	Merged	2	179	179	4_11_14_179_Rep6
4	11	42.3333333333333	14	182	3694.91	5825.08	9420.62	2152.22	3970.57	2005.77	Rep6	Oligomycin Confined	4_11_14_182_Rep6	120	168	29:59:59	42:00:01	49	43202.6	Cosmos	End	1	182	182	4_11_14_182_Rep6
4	11	42.3333333333333	14	183	4397.42	6978.99	8401.03	2326.25	4376.87	1933.46	Rep6	Oligomycin Confined	4_11_14_183_Rep6	120	128	29:59:59	32:00:00	9	7201.58	Split	Merged	2	179	179	4_11_14_179_Rep6
4	11	42.3333333333333	14	184	4712.78	5111.61	1813.51	2170.9	3785.12	1669.06	Rep6	Oligomycin Confined	4_11_14_184_Rep6	122	168	30:30:01	42:00:01	47	41400.2	Split	End	2	172	172	4_11_14_172_Rep6
4	11	42.3333333333333	14	185	4329.16	4632.34	2478	2160.63	3760	1697.65	Rep6	Oligomycin Confined	4_11_14_185_Rep6	122	168	30:30:01	42:00:01	47	41400.2	Split	End	2	172	172	4_11_14_172_Rep6
4	11	42.3333333333333	14	188	3382.44	5515.15	9620.62	2295.48	4158.69	3074.9	Rep6	Oligomycin Confined	4_11_14_188_Rep6	126	127	31:30:07	31:45:05	2	897.75	Cosmos	Cosmos	1	188	188	4_11_14_188_Rep6
4	11	42.3333333333333	14	189	3194.06	5135.03	5971.32	2086.39	3798.28	1783.17	Rep6	Oligomycin Confined	4_11_14_189_Rep6	127	134	31:45:05	33:30:00	8	6294.5	Cosmos	Cosmos	1	189	189	4_11_14_189_Rep6
4	11	42.3333333333333	14	190	2945.85	4276.46	2482.87	2121.47	3808.4	1782.52	Rep6	Oligomycin Confined	4_11_14_190_Rep6	127	131	31:45:05	32:45:02	5	3596.88	Cosmos	Cosmos	1	190	190	4_11_14_190_Rep6
4	11	42.3333333333333	14	191	4386.55	5913.1	7602.77	2251.14	4082.35	2057.83	Rep6	Oligomycin Confined	4_11_14_191_Rep6	127	148	31:45:05	37:00:04	22	18898.7	Cosmos	Cosmos	1	191	191	4_11_14_191_Rep6
4	11	38.6666666666667	14	1	5617.51	4428.52	1746.77	2357.34	3650.76	1672.59	Rep6	Oligomycin Confined	4_11_14_1_Rep6	0	152	00:00:00	37:59:59	153	136800	Begin	Cosmos	1	1	1	4_11_14_1_Rep6
4	11	38.6666666666667	14	4	6709.18	4872.08	1716.62	2491.13	3773.27	1679.04	Rep6	Oligomycin Confined	4_11_14_4_Rep6	0	138	00:00:00	34:29:58	139	124198	Begin	Cosmos	1	4	4	4_11_14_4_Rep6
4	11	38.6666666666667	14	14	6591.45	4880.66	1737.78	2406.65	3738.99	1691.83	Rep6	Oligomycin Confined	4_11_14_14_Rep6	0	168	00:00:00	42:00:01	169	151202	Begin	End	1	14	14	4_11_14_14_Rep6
4	11	38.6666666666667	14	15	4331.38	6762.12	6319.37	2292	4157.35	1881.97	Rep6	Oligomycin Confined	4_11_14_15_Rep6	0	168	00:00:00	42:00:01	169	151202	Begin	End	1	15	15	4_11_14_15_Rep6
4	11	38.6666666666667	14	16	4795.1	5991.54	8892.98	2437.08	4213.62	2429.13	Rep6	Oligomycin Confined	4_11_14_16_Rep6	0	121	00:00:00	30:15:00	122	108901	Begin	Cosmos	1	16	16	4_11_14_16_Rep6
4	11	38.6666666666667	14	19	5776.75	5700.43	1731.18	2210.49	3869.79	1697.89	Rep6	Oligomycin Confined	4_11_14_19_Rep6	0	137	00:00:00	34:14:58	138	123298	Begin	Cosmos	1	19	19	4_11_14_19_Rep6
4	11	38.6666666666667	14	55	6009.01	8829.07	12568.6	2309.76	4155.32	2023.47	Rep6	Oligomycin Confined	4_11_14_55_Rep6	10	168	02:30:01	42:00:01	159	142201	Cosmos	End	1	55	55	4_11_14_55_Rep6
4	11	38.6666666666667	14	60	7886.11	3669.2	1894.03	2780.25	4029.23	3144.91	Rep6	Oligomycin Confined	4_11_14_60_Rep6	11	168	02:45:00	42:00:01	158	141301	Cosmos	End	1	60	60	4_11_14_60_Rep6
4	11	38.6666666666667	14	67	5272.6	7780.36	12440.1	2251.83	4053.66	2011.38	Rep6	Oligomycin Confined	4_11_14_67_Rep6	15	168	03:45:03	42:00:01	154	137698	Cosmos	End	1	67	67	4_11_14_67_Rep6
4	11	38.6666666666667	14	68	5806.24	4586.3	1707.73	2220.49	3704.24	1688.21	Rep6	Oligomycin Confined	4_11_14_68_Rep6	15	168	03:45:03	42:00:01	154	137698	Cosmos	End	1	68	68	4_11_14_68_Rep6
4	11	38.6666666666667	14	69	8557.77	6896.22	8189.16	2774.92	3944.91	1811.24	Rep6	Oligomycin Confined	4_11_14_69_Rep6	15	145	03:45:03	36:15:01	131	116998	Cosmos	Cosmos	1	69	69	4_11_14_69_Rep6
4	11	38.6666666666667	14	72	3414.66	4464.13	3109.48	2101.42	3711.46	1739.62	Rep6	Oligomycin Confined	4_11_14_72_Rep6	16	123	04:00:02	30:44:58	108	96296.2	Cosmos	Cosmos	1	72	72	4_11_14_72_Rep6
4	11	38.6666666666667	14	74	6654.54	5640.01	1722.46	2393.67	3953.36	1716.17	Rep6	Oligomycin Confined	4_11_14_74_Rep6	16	168	04:00:02	42:00:01	153	136799	Cosmos	End	1	74	74	4_11_14_74_Rep6
4	11	38.6666666666667	14	79	6127.44	4744.34	1735.9	2788.14	3947.75	1696.21	Rep6	Oligomycin Confined	4_11_14_79_Rep6	17	168	04:14:56	42:00:01	152	135905	Cosmos	End	1	79	79	4_11_14_79_Rep6
4	11	38.6666666666667	14	80	3982.27	6067.25	1690.33	2253.22	3924.8	1673.81	Rep6	Oligomycin Confined	4_11_14_80_Rep6	17	167	04:14:56	41:44:59	151	135003	Cosmos	Cosmos	1	80	80	4_11_14_80_Rep6
4	11	38.6666666666667	14	81	3780.79	4259.43	1704.14	2178.54	3689.25	1679.19	Rep6	Oligomycin Confined	4_11_14_81_Rep6	17	134	04:14:56	33:30:00	118	105303	Cosmos	Cosmos	1	81	81	4_11_14_81_Rep6
4	11	38.6666666666667	14	91	6056.4	4650.54	1682.72	2369.89	3790.4	2043.13	Rep6	Oligomycin Confined	4_11_14_91_Rep6	20	168	05:00:00	42:00:01	149	133201	Cosmos	End	1	91	91	4_11_14_91_Rep6
4	11	38.6666666666667	14	99	4730.59	3792.88	1717.55	2433.03	3651.1	1694.72	Rep6	Oligomycin Confined	4_11_14_99_Rep6	25	132	06:14:58	33:00:02	108	96304.2	Split	Cosmos	2	9	9	4_11_14_9_Rep6
4	11	38.6666666666667	14	110	3520.82	5628.02	6757.81	2118.28	3900.17	1866.14	Rep6	Oligomycin Confined	4_11_14_110_Rep6	38	168	09:29:54	42:00:01	131	117008	Cosmos	End	1	110	110	4_11_14_110_Rep6
4	11	38.6666666666667	14	114	6807.96	5198.69	1714.63	2424.31	3795.47	1687.22	Rep6	Oligomycin Confined	4_11_14_114_Rep6	45	168	11:15:01	42:00:01	124	110700	Split	End	2	103	103	4_11_14_103_Rep6
4	11	38.6666666666667	14	125	4027.59	4596.19	1921.91	2090.2	3649.31	1639.7	Rep6	Oligomycin Confined	4_11_14_125_Rep6	65	168	16:14:54	42:00:01	104	92707.5	Split	End	2	117	117	4_11_14_117_Rep6
4	11	38.6666666666667	14	128	3591.09	4343.51	1794.38	2069.95	3686.04	1685.93	Rep6	Oligomycin Confined	4_11_14_128_Rep6	69	168	17:15:00	42:00:01	100	89101	Cosmos	End	1	128	128	4_11_14_128_Rep6
4	11	38.6666666666667	14	133	3241.81	5490.41	2925.47	2062.94	3956.22	1806.67	Rep6	Oligomycin Confined	4_11_14_133_Rep6	73	165	18:15:05	41:15:03	93	82797.6	Cosmos	Split	1	133	133	4_11_14_133_Rep6
4	11	38.6666666666667	14	135	5834.22	4867.63	1749.69	2304.5	3813.02	2010.23	Rep6	Oligomycin Confined	4_11_14_135_Rep6	74	157	18:30:05	39:14:59	84	74694	Merged	Cosmos	1	135	135	4_11_14_135_Rep6
4	11	38.6666666666667	14	136	2745.4	4630.25	3428.75	2021.92	3746.43	1749.98	Rep6	Oligomycin Confined	4_11_14_136_Rep6	75	128	18:44:59	32:00:00	54	47701.2	Cosmos	Cosmos	1	136	136	4_11_14_136_Rep6
4	11	38.6666666666667	14	137	2759.84	4764.68	4437.28	2084.52	3926.2	1977.02	Rep6	Oligomycin Confined	4_11_14_137_Rep6	75	150	18:44:59	37:30:00	76	67500.8	Cosmos	Cosmos	1	137	137	4_11_14_137_Rep6
4	11	38.6666666666667	14	139	3805.47	5607.09	5033.86	2213.83	3861.2	1818.28	Rep6	Oligomycin Confined	4_11_14_139_Rep6	77	168	19:14:59	42:00:01	92	81902.4	Cosmos	End	1	139	139	4_11_14_139_Rep6
4	11	38.6666666666667	14	144	12001.9	6891.71	1753.95	3475.12	4872.53	2117.85	Rep6	Oligomycin Confined	4_11_14_144_Rep6	83	142	20:45:00	35:29:58	60	53097.5	Merged	Merged	1	144	144	4_11_14_144_Rep6
4	11	38.6666666666667	14	149	3619.47	4343.51	1974.55	2133.14	3784.67	1710.78	Rep6	Oligomycin Confined	4_11_14_149_Rep6	91	159	22:44:59	39:44:58	69	61198.5	Split	Cosmos	2	96	96	4_11_14_96_Rep6
4	11	38.6666666666667	14	150	3787.95	6025.86	6709.79	2236.69	4087.81	1866.38	Rep6	Oligomycin Confined	4_11_14_150_Rep6	91	146	22:44:59	36:30:03	56	49503.3	Split	Cosmos	2	96	96	4_11_14_96_Rep6
4	11	38.6666666666667	14	153	3169.85	5021.3	5558.48	2028.28	3668.42	1748.76	Rep6	Oligomycin Confined	4_11_14_153_Rep6	94	119	23:30:02	29:44:57	26	22495.5	Cosmos	Cosmos	1	153	153	4_11_14_153_Rep6
4	11	38.6666666666667	14	154	7565.29	6003.12	1687.79	2454.16	3757.2	1628.2	Rep6	Oligomycin Confined	4_11_14_154_Rep6	95	120	23:45:02	29:59:59	26	22497.1	Cosmos	Cosmos	1	154	154	4_11_14_154_Rep6
4	11	38.6666666666667	14	156	2493	4365.93	2692.5	2033.15	3671.63	1734.11	Rep6	Oligomycin Confined	4_11_14_156_Rep6	98	131	24:29:57	32:45:02	34	29705.1	Cosmos	Cosmos	1	156	156	4_11_14_156_Rep6
4	11	38.6666666666667	14	164	2537.52	4174.62	2040.77	1997.03	3639.57	1685.75	Rep6	Oligomycin Confined	4_11_14_164_Rep6	105	145	26:14:59	36:15:01	41	36002.3	Cosmos	Cosmos	1	164	164	4_11_14_164_Rep6
4	11	38.6666666666667	14	165	4673.58	5279.57	3744.41	2220.66	3900.68	1850.69	Rep6	Oligomycin Confined	4_11_14_165_Rep6	106	128	26:29:53	32:00:00	23	19807.2	Merged	Split	1	165	165	4_11_14_165_Rep6
4	11	38.6666666666667	14	171	5714.28	5115.57	1783.45	2494.65	3841.11	1684.19	Rep6	Oligomycin Confined	4_11_14_171_Rep6	110	135	27:29:57	33:44:55	26	22498.5	Cosmos	Cosmos	1	171	171	4_11_14_171_Rep6
4	11	38.6666666666667	14	172	4201.67	4722.96	2441.87	2113.56	3658.27	1692.11	Rep6	Oligomycin Confined	4_11_14_172_Rep6	110	121	27:29:57	30:15:00	12	9903.61	Merged	Split	1	172	172	4_11_14_172_Rep6
4	11	38.6666666666667	14	173	3376.68	5413.61	10159.6	2109.07	3946.09	1973.06	Rep6	Oligomycin Confined	4_11_14_173_Rep6	113	116	28:15:02	29:00:01	4	2699.07	Split	Merged	2	166	166	4_11_14_166_Rep6
4	11	38.6666666666667	14	174	4782.4	7371.61	8644.13	2477.04	4442.68	1951.08	Rep6	Oligomycin Confined	4_11_14_174_Rep6	113	116	28:15:02	29:00:01	4	2699.07	Split	Merged	2	166	166	4_11_14_166_Rep6
4	11	38.6666666666667	14	175	2505.49	4385.85	2666.65	2048.97	3697.4	1741	Rep6	Oligomycin Confined	4_11_14_175_Rep6	114	132	28:30:02	33:00:02	19	16200.4	Cosmos	Cosmos	1	175	175	4_11_14_175_Rep6
4	11	38.6666666666667	14	176	4077.42	6034.59	5838.96	2689.38	4284.83	1815.03	Rep6	Oligomycin Confined	4_11_14_176_Rep6	115	142	28:44:58	35:29:58	28	24299.6	Cosmos	Merged	1	176	176	4_11_14_176_Rep6
4	11	38.6666666666667	14	177	3421.59	5401.92	8285.36	2232.42	3916.98	2303.11	Rep6	Oligomycin Confined	4_11_14_177_Rep6	116	117	29:00:01	29:14:56	2	895.706	Cosmos	Cosmos	1	177	177	4_11_14_177_Rep6
4	11	17.6666666666667	14	1	7210.67	3978.67	1637.61	3268.37	3146.38	1629.25	Rep6	Oligomycin Confined	4_11_14_1_Rep6	0	152	00:00:00	37:59:59	153	136800	Begin	Cosmos	1	1	1	4_11_14_1_Rep6
4	11	17.6666666666667	14	4	7644.15	4911.91	1658.3	3203.79	3263.84	1629.75	Rep6	Oligomycin Confined	4_11_14_4_Rep6	0	138	00:00:00	34:29:58	139	124198	Begin	Cosmos	1	4	4	4_11_14_4_Rep6
4	11	17.6666666666667	14	5	7870.27	3190.22	1681.21	3312.97	3097.19	1646.02	Rep6	Oligomycin Confined	4_11_14_5_Rep6	0	102	00:00:00	25:30:07	103	91807.2	Begin	Cosmos	1	5	5	4_11_14_5_Rep6
4	11	17.6666666666667	14	14	6892.67	4311.43	1657.17	3074.49	3178.18	1627.38	Rep6	Oligomycin Confined	4_11_14_14_Rep6	0	168	00:00:00	42:00:01	169	151202	Begin	End	1	14	14	4_11_14_14_Rep6
4	11	17.6666666666667	14	15	4948.22	5954.36	7305.25	2974.02	3411.44	1828.73	Rep6	Oligomycin Confined	4_11_14_15_Rep6	0	168	00:00:00	42:00:01	169	151202	Begin	End	1	15	15	4_11_14_15_Rep6
4	11	17.6666666666667	14	16	5222.61	6095.57	10264.9	3048.83	3475.56	1976.99	Rep6	Oligomycin Confined	4_11_14_16_Rep6	0	121	00:00:00	30:15:00	122	108901	Begin	Cosmos	1	16	16	4_11_14_16_Rep6
4	11	17.6666666666667	14	19	6986.67	5456.08	1665.28	3108.81	3376.29	1644.42	Rep6	Oligomycin Confined	4_11_14_19_Rep6	0	137	00:00:00	34:14:58	138	123298	Begin	Cosmos	1	19	19	4_11_14_19_Rep6
4	11	17.6666666666667	14	21	9825.36	4310.99	1697.39	3293.62	3281.52	1653.82	Rep6	Oligomycin Confined	4_11_14_21_Rep6	0	64	00:00:00	16:00:03	65	57603	Begin	Split	1	21	21	4_11_14_21_Rep6
4	11	17.6666666666667	14	24	8334.33	6762.51	1657.56	3345.37	3575.39	1635.01	Rep6	Oligomycin Confined	4_11_14_24_Rep6	0	104	00:00:00	26:00:02	105	93602.5	Begin	Cosmos	1	24	24	4_11_14_24_Rep6
4	11	17.6666666666667	14	28	5288.12	6366.42	6740.39	3012.56	3476.84	1810.58	Rep6	Oligomycin Confined	4_11_14_28_Rep6	0	106	00:00:00	26:29:53	107	95393.6	Begin	Merged	1	28	28	4_11_14_28_Rep6
4	11	17.6666666666667	14	38	4508.14	4480.26	3182.88	2882.87	3266.95	1685.01	Rep6	Oligomycin Confined	4_11_14_38_Rep6	4	97	01:00:00	24:14:57	94	83696.3	Cosmos	Cosmos	1	38	38	4_11_14_38_Rep6
4	11	17.6666666666667	14	42	4153.02	4916.54	5226.76	2850.31	3292.35	1762.34	Rep6	Oligomycin Confined	4_11_14_42_Rep6	5	105	01:14:58	26:14:59	101	90000.6	Cosmos	Merged	1	42	42	4_11_14_42_Rep6
4	11	17.6666666666667	14	46	5721.45	3167.69	1629.44	2936.84	3024.68	1605.76	Rep6	Oligomycin Confined	4_11_14_46_Rep6	6	73	01:30:00	18:15:05	68	60305.1	Cosmos	Merged	1	46	46	4_11_14_46_Rep6
4	11	17.6666666666667	14	52	6502.32	4258.77	1656.62	3037.09	3201.05	1631.81	Rep6	Oligomycin Confined	4_11_14_52_Rep6	8	112	02:00:02	27:59:57	105	93595	Cosmos	Cosmos	1	52	52	4_11_14_52_Rep6
4	11	17.6666666666667	14	55	5530.3	6586.22	8726.53	3040.56	3488.98	1854.98	Rep6	Oligomycin Confined	4_11_14_55_Rep6	10	168	02:30:01	42:00:01	159	142201	Cosmos	End	1	55	55	4_11_14_55_Rep6
4	11	17.6666666666667	14	60	6077.27	3985.01	1750.71	3228.11	3411.85	2614.05	Rep6	Oligomycin Confined	4_11_14_60_Rep6	11	168	02:45:00	42:00:01	158	141301	Cosmos	End	1	60	60	4_11_14_60_Rep6
4	11	17.6666666666667	14	67	5195.11	5908.29	8952.31	3017	3376.36	1836.48	Rep6	Oligomycin Confined	4_11_14_67_Rep6	15	168	03:45:03	42:00:01	154	137698	Cosmos	End	1	67	67	4_11_14_67_Rep6
4	11	17.6666666666667	14	68	5189.23	3883.06	1622.44	2976.43	3085.54	1604.07	Rep6	Oligomycin Confined	4_11_14_68_Rep6	15	168	03:45:03	42:00:01	154	137698	Cosmos	End	1	68	68	4_11_14_68_Rep6
4	11	17.6666666666667	14	69	4950.65	5133.2	7057.98	2905.57	3193.36	1761.62	Rep6	Oligomycin Confined	4_11_14_69_Rep6	15	145	03:45:03	36:15:01	131	116998	Cosmos	Cosmos	1	69	69	4_11_14_69_Rep6
4	11	17.6666666666667	14	71	4168.29	4751.44	8594.41	2933.61	3271.5	1887.53	Rep6	Oligomycin Confined	4_11_14_71_Rep6	16	99	04:00:02	24:45:04	84	74701.5	Cosmos	Cosmos	1	71	71	4_11_14_71_Rep6
4	11	17.6666666666667	14	72	3977.23	4046.46	3263.03	2889.22	3178.67	1695.33	Rep6	Oligomycin Confined	4_11_14_72_Rep6	16	123	04:00:02	30:44:58	108	96296.2	Cosmos	Cosmos	1	72	72	4_11_14_72_Rep6
4	11	17.6666666666667	14	73	3601.24	4215.59	3136.01	2921.38	3372.9	1780.96	Rep6	Oligomycin Confined	4_11_14_73_Rep6	16	70	04:00:02	17:30:01	55	48599.2	Cosmos	Cosmos	1	73	73	4_11_14_73_Rep6
4	11	17.6666666666667	14	74	5706.39	4863.08	1980.49	3088.02	3395.44	1679.17	Rep6	Oligomycin Confined	4_11_14_74_Rep6	16	168	04:00:02	42:00:01	153	136799	Cosmos	End	1	74	74	4_11_14_74_Rep6
4	11	17.6666666666667	14	75	4072.33	4670.59	10019.7	3089.37	3493.91	3066.61	Rep6	Oligomycin Confined	4_11_14_75_Rep6	16	57	04:00:02	14:14:56	42	36893.6	Split	Cosmos	2	37	37	4_11_14_37_Rep6
4	11	17.6666666666667	14	79	5846.62	3921.27	1655.5	3025.88	3144.29	1629.83	Rep6	Oligomycin Confined	4_11_14_79_Rep6	17	168	04:14:56	42:00:01	152	135905	Cosmos	End	1	79	79	4_11_14_79_Rep6
4	11	17.6666666666667	14	80	4248.66	5100.83	2565.24	2959.89	3288.25	1666.16	Rep6	Oligomycin Confined	4_11_14_80_Rep6	17	167	04:14:56	41:44:59	151	135003	Cosmos	Cosmos	1	80	80	4_11_14_80_Rep6
4	11	17.6666666666667	14	81	4251.29	3609.41	1643.94	2922.69	3122.98	1636.52	Rep6	Oligomycin Confined	4_11_14_81_Rep6	17	134	04:14:56	33:30:00	118	105303	Cosmos	Cosmos	1	81	81	4_11_14_81_Rep6
4	11	17.6666666666667	14	83	3372.07	3804.13	1693.82	2847.43	3148.9	1633.36	Rep6	Oligomycin Confined	4_11_14_83_Rep6	18	100	04:30:01	25:00:06	83	73805.1	Cosmos	Cosmos	1	83	83	4_11_14_83_Rep6
4	11	17.6666666666667	14	90	3364.76	3930.96	4713.8	2764.81	3211.23	1734.5	Rep6	Oligomycin Confined	4_11_14_90_Rep6	20	68	05:00:00	17:00:03	49	43203.3	Cosmos	Cosmos	1	90	90	4_11_14_90_Rep6
4	11	17.6666666666667	14	91	5567.25	4301.65	1654.23	3120.95	3339.4	1972.8	Rep6	Oligomycin Confined	4_11_14_91_Rep6	20	168	05:00:00	42:00:01	149	133201	Cosmos	End	1	91	91	4_11_14_91_Rep6
4	11	17.6666666666667	14	92	3752.94	4264.37	5701.8	2893.44	3248.85	1793.05	Rep6	Oligomycin Confined	4_11_14_92_Rep6	21	70	05:14:56	17:30:01	50	44105.2	Cosmos	Cosmos	1	92	92	4_11_14_92_Rep6
4	11	17.6666666666667	14	95	6372.72	4096.04	1689.73	3242.73	3200.6	1632.46	Rep6	Oligomycin Confined	4_11_14_95_Rep6	22	76	05:29:58	18:59:55	55	48596.9	Split	Cosmos	2	84	84	4_11_14_84_Rep6
4	11	17.6666666666667	14	96	4594.98	5426.27	6107.89	2932.1	3352.66	1786.57	Rep6	Oligomycin Confined	4_11_14_96_Rep6	22	90	05:29:58	22:30:02	69	61203.9	Cosmos	Split	1	96	96	4_11_14_96_Rep6
4	11	17.6666666666667	14	97	3664.31	3986.12	2952.25	2788.93	3084.05	1646.81	Rep6	Oligomycin Confined	4_11_14_97_Rep6	22	106	05:29:58	26:29:53	85	75595.3	Cosmos	Cosmos	1	97	97	4_11_14_97_Rep6
4	11	17.6666666666667	14	99	7371.41	3370.66	1670.14	3277.51	3169.62	1651.37	Rep6	Oligomycin Confined	4_11_14_99_Rep6	25	132	06:14:58	33:00:02	108	96304.2	Split	Cosmos	2	9	9	4_11_14_9_Rep6
4	11	17.6666666666667	14	101	9349.1	6792.08	4202.21	3441.75	3486.83	1726.86	Rep6	Oligomycin Confined	4_11_14_101_Rep6	26	53	06:29:57	13:15:01	28	24304.4	Merged	Split	1	101	101	4_11_14_101_Rep6
4	11	17.6666666666667	14	102	4944.56	4154.37	1622.05	2922.41	3141.56	1620.8	Rep6	Oligomycin Confined	4_11_14_102_Rep6	26	73	06:29:57	18:15:05	48	42308.6	Cosmos	Merged	1	102	102	4_11_14_102_Rep6
4	11	17.6666666666667	14	106	3625.53	3520.14	1869.26	2826.26	3119.15	1641.1	Rep6	Oligomycin Confined	4_11_14_106_Rep6	31	67	07:45:02	16:44:59	37	32397.1	Cosmos	Cosmos	1	106	106	4_11_14_106_Rep6
4	11	17.6666666666667	14	109	6975.97	4972.58	1713.16	3216.02	3294.09	1637.45	Rep6	Oligomycin Confined	4_11_14_109_Rep6	37	87	09:14:53	21:45:00	51	45007.1	Cosmos	Cosmos	1	109	109	4_11_14_109_Rep6
4	11	17.6666666666667	14	110	4491.72	5225.73	7696.17	2950.07	3337.26	1830.95	Rep6	Oligomycin Confined	4_11_14_110_Rep6	38	168	09:29:54	42:00:01	131	117008	Cosmos	End	1	110	110	4_11_14_110_Rep6
4	11	17.6666666666667	14	113	3361.88	3737.9	2816.05	2800.08	3043.55	1631.22	Rep6	Oligomycin Confined	4_11_14_113_Rep6	43	79	10:45:03	19:44:57	37	32394.1	Cosmos	Cosmos	1	113	113	4_11_14_113_Rep6
4	11	17.6666666666667	14	114	5920.87	4445.58	3600.03	3315.75	3294.99	1736.21	Rep6	Oligomycin Confined	4_11_14_114_Rep6	45	168	11:15:01	42:00:01	124	110700	Split	End	2	103	103	4_11_14_103_Rep6
4	11	17.6666666666667	14	115	7669.42	4271.68	1708.31	3478.34	3305.46	1644.96	Rep6	Oligomycin Confined	4_11_14_115_Rep6	45	80	11:15:01	19:59:58	36	31496.6	Split	Cosmos	2	103	103	4_11_14_103_Rep6
4	11	17.6666666666667	14	116	3174.22	3510.11	2297.73	2785.54	3043.56	1635.44	Rep6	Oligomycin Confined	4_11_14_116_Rep6	47	97	11:44:58	24:14:57	51	44998.2	Cosmos	Merged	1	116	116	4_11_14_116_Rep6
4	11	17.6666666666667	14	117	5123.77	4908.84	3356.54	3602.33	3674.23	2005.63	Rep6	Oligomycin Confined	4_11_14_117_Rep6	47	64	11:44:58	16:00:03	18	15304.1	Cosmos	Split	1	117	117	4_11_14_117_Rep6
4	11	17.6666666666667	14	118	3915.13	4466.2	9618.3	2871.1	3271.68	1913.67	Rep6	Oligomycin Confined	4_11_14_118_Rep6	47	73	11:44:58	18:15:05	27	23406.8	Cosmos	Cosmos	1	118	118	4_11_14_118_Rep6
4	11	17.6666666666667	14	119	3533	4070.53	2938.65	2798.1	3142.26	1660.11	Rep6	Oligomycin Confined	4_11_14_119_Rep6	49	67	12:15:02	16:44:59	19	16196.9	Cosmos	Merged	1	119	119	4_11_14_119_Rep6
4	11	17.6666666666667	14	120	3281.07	3703.59	2521.62	2783.65	3083.33	1646.74	Rep6	Oligomycin Confined	4_11_14_120_Rep6	51	97	12:44:56	24:14:57	47	41400.4	Cosmos	Merged	1	120	120	4_11_14_120_Rep6
4	11	38	17	4	4355.42	4193.22	1681.99	2223.63	3625.76	1645.61	Rep6	Oligomycin Confined	4_11_17_4_Rep6	0	128	00:00:00	32:00:00	129	115201	Begin	Split	1	4	4	4_11_17_4_Rep6
4	11	38	17	11	8381.82	8500.12	2833.62	2624.94	4081.63	1670.71	Rep6	Oligomycin Confined	4_11_17_11_Rep6	0	146	00:00:00	36:30:03	147	131403	Begin	Cosmos	1	11	11	4_11_17_11_Rep6
4	11	38	17	13	9718.58	4038.35	1778.37	2928.95	3735.38	1722.11	Rep6	Oligomycin Confined	4_11_17_13_Rep6	0	132	00:00:00	33:00:02	133	118803	Begin	Cosmos	1	13	13	4_11_17_13_Rep6
4	11	38	17	14	7044.7	4424.14	1837.91	2725.14	4082.06	2384.27	Rep6	Oligomycin Confined	4_11_17_14_Rep6	0	168	00:00:00	42:00:01	169	151202	Begin	End	1	14	14	4_11_17_14_Rep6
4	11	38	17	16	6543.9	3902.31	1794.75	2646.71	3623	1677.01	Rep6	Oligomycin Confined	4_11_17_16_Rep6	0	134	00:00:00	33:30:00	135	120600	Begin	Merged	1	16	16	4_11_17_16_Rep6
4	11	38	17	24	6767.35	4409.02	1788.28	2491.14	3736.7	1693.06	Rep6	Oligomycin Confined	4_11_17_24_Rep6	3	158	00:45:04	39:30:01	156	139497	Cosmos	Cosmos	1	24	24	4_11_17_24_Rep6
4	11	38	17	27	4014.36	3725.09	1686.76	2187.82	3593.44	1671.79	Rep6	Oligomycin Confined	4_11_17_27_Rep6	5	134	01:14:58	33:30:00	130	116101	Cosmos	Merged	1	27	27	4_11_17_27_Rep6
4	11	38	17	32	4166.44	6444.91	8383.52	2185.78	3839.78	1971.84	Rep6	Oligomycin Confined	4_11_17_32_Rep6	7	168	01:45:01	42:00:01	162	144900	Cosmos	End	1	32	32	4_11_17_32_Rep6
4	11	38	17	38	9435.96	4984.14	1781.07	2592.57	3814.83	1738.19	Rep6	Oligomycin Confined	4_11_17_38_Rep6	13	168	03:15:00	42:00:01	156	139501	Cosmos	End	1	38	38	4_11_17_38_Rep6
4	11	38	17	39	8742.65	6379.9	2090.37	2881.69	4982.18	2126.46	Rep6	Oligomycin Confined	4_11_17_39_Rep6	13	151	03:15:00	37:44:59	139	124199	Cosmos	Cosmos	1	39	39	4_11_17_39_Rep6
4	11	38	17	40	4007.53	4675.46	1732.58	2120.22	3647.54	1654.43	Rep6	Oligomycin Confined	4_11_17_40_Rep6	17	168	04:14:56	42:00:01	152	135905	Cosmos	End	1	40	40	4_11_17_40_Rep6
4	11	38	17	53	4478.51	4112.33	1717.18	2118.71	3555.13	1659.65	Rep6	Oligomycin Confined	4_11_17_53_Rep6	29	165	07:15:00	41:15:03	137	122403	Cosmos	Cosmos	1	53	53	4_11_17_53_Rep6
4	11	38	17	59	3326.83	5234.37	7858.71	2187.66	3866.26	1881.1	Rep6	Oligomycin Confined	4_11_17_59_Rep6	38	168	09:29:54	42:00:01	131	117008	Merged	End	1	59	59	4_11_17_59_Rep6
4	11	38	17	84	6783.2	6206.07	8360.59	2525.89	4146.16	1953.32	Rep6	Oligomycin Confined	4_11_17_84_Rep6	67	130	16:44:59	32:30:07	64	56708.3	Split	Merged	2	79	79	4_11_17_79_Rep6
4	11	38	17	85	4432.41	6858.6	7557.59	2221.26	4065.88	1951.34	Rep6	Oligomycin Confined	4_11_17_85_Rep6	67	130	16:44:59	32:30:07	64	56708.3	Split	Merged	2	79	79	4_11_17_79_Rep6
4	11	38	17	93	5246.94	4565.74	2103.03	2208.57	3642.59	1670.61	Rep6	Oligomycin Confined	4_11_17_93_Rep6	71	146	17:45:01	36:30:03	76	67502	Split	Cosmos	2	47	47	4_11_17_47_Rep6
4	11	38	17	104	3778.87	6000.48	3885.96	2378.99	4181.03	2360.59	Rep6	Oligomycin Confined	4_11_17_104_Rep6	81	168	20:14:54	42:00:01	88	78307.3	Merged	End	1	104	104	4_11_17_104_Rep6
4	11	38	17	105	2819.6	5894.7	2497.96	2179.99	4353.95	1959.69	Rep6	Oligomycin Confined	4_11_17_105_Rep6	81	150	20:14:54	37:30:00	70	62105.9	Cosmos	Merged	1	105	105	4_11_17_105_Rep6
4	11	38	17	107	5889.67	5460.59	1889.07	2395.73	3961.59	1791.84	Rep6	Oligomycin Confined	4_11_17_107_Rep6	85	158	21:15:03	39:30:01	74	65698.4	Merged	Split	1	107	107	4_11_17_107_Rep6
4	11	38	17	108	3127.02	5171.38	3360.11	2283.97	4055.52	2716.45	Rep6	Oligomycin Confined	4_11_17_108_Rep6	87	122	21:45:00	30:30:01	36	31500.9	Cosmos	Merged	1	108	108	4_11_17_108_Rep6
4	11	38	17	110	6524.52	4806.27	1750.87	3071.43	3900.5	1689.67	Rep6	Oligomycin Confined	4_11_17_110_Rep6	89	117	22:14:58	29:14:56	29	25197.9	Cosmos	Cosmos	1	110	110	4_11_17_110_Rep6
4	11	38	17	114	4074.23	6310.52	8370.81	2294.55	4041.12	1997.46	Rep6	Oligomycin Confined	4_11_17_114_Rep6	94	168	23:30:02	42:00:01	75	66599.5	Split	End	2	112	112	4_11_17_112_Rep6
4	11	38	17	119	3636.46	5675.27	5520.1	2653.81	3944.98	1856.1	Rep6	Oligomycin Confined	4_11_17_119_Rep6	106	168	26:29:53	42:00:01	63	55808.2	Cosmos	End	1	119	119	4_11_17_119_Rep6
4	11	38	17	121	6142.37	4586.52	2252.49	2890.86	4422.29	2925.32	Rep6	Oligomycin Confined	4_11_17_121_Rep6	111	168	27:44:58	42:00:01	58	51303.8	Cosmos	End	1	121	121	4_11_17_121_Rep6
4	11	0	17	1	13921.2	4114.87	1663.28	7746.74	2963	1603.22	Rep6	Oligomycin Confined	4_11_17_1_Rep6	0	1	00:00:00	00:14:54	2	894.77	Begin	Cosmos	1	1	1	4_11_17_1_Rep6
4	11	0	17	2	10260.5	3906.3	1627.22	7155.92	2874.74	1567.95	Rep6	Oligomycin Confined	4_11_17_2_Rep6	0	91	00:00:00	22:44:59	92	81899.8	Begin	Merged	1	2	2	4_11_17_2_Rep6
4	11	0	17	3	8984.46	3648.43	1618.07	7069.47	2879.08	1575.62	Rep6	Oligomycin Confined	4_11_17_3_Rep6	0	61	00:00:00	15:15:04	62	54904.8	Begin	Cosmos	1	3	3	4_11_17_3_Rep6
4	11	0	17	4	9368.9	3826.53	1635.7	6972.96	2855.82	1554.75	Rep6	Oligomycin Confined	4_11_17_4_Rep6	0	128	00:00:00	32:00:00	129	115201	Begin	Split	1	4	4	4_11_17_4_Rep6
4	11	0	17	5	13922	11757.6	15666.2	7785.77	3770.4	2598.55	Rep6	Oligomycin Confined	4_11_17_5_Rep6	0	51	00:00:00	12:44:56	52	45896.8	Begin	Split	1	5	5	4_11_17_5_Rep6
4	11	0	17	6	11503.2	4875.65	5943.65	8102.41	3196.9	1861.03	Rep6	Oligomycin Confined	4_11_17_6_Rep6	0	45	00:00:00	11:15:01	46	40501.8	Begin	Merged	1	6	6	4_11_17_6_Rep6
4	11	0	17	7	16629.5	4623.44	1672.47	8224	3073.57	1564.73	Rep6	Oligomycin Confined	4_11_17_7_Rep6	0	5	00:00:00	01:14:58	6	4498.91	Begin	Split	1	7	7	4_11_17_7_Rep6
4	11	0	17	8	8798.25	5035.2	6175.77	7042.53	2998	1721.34	Rep6	Oligomycin Confined	4_11_17_8_Rep6	0	4	00:00:00	01:00:00	5	3600.94	Begin	Merged	1	8	8	4_11_17_8_Rep6
4	11	0	17	9	7942.27	4162.3	3506.08	6729.27	3010.04	1658.4	Rep6	Oligomycin Confined	4_11_17_9_Rep6	0	8	00:00:00	02:00:02	9	7202.58	Begin	Cosmos	1	9	9	4_11_17_9_Rep6
4	11	0	17	10	9163.33	5909.85	1768.83	7070.42	3078.5	1576.04	Rep6	Oligomycin Confined	4_11_17_10_Rep6	0	4	00:00:00	01:00:00	5	3600.94	Begin	Merged	1	10	10	4_11_17_10_Rep6
4	11	0	17	11	11249.6	8384.93	6808.57	7309.8	3181.72	1753.83	Rep6	Oligomycin Confined	4_11_17_11_Rep6	0	146	00:00:00	36:30:03	147	131403	Begin	Cosmos	1	11	11	4_11_17_11_Rep6
4	11	0	17	12	9227.64	3790.39	1604.59	6973.02	2876.58	1546.3	Rep6	Oligomycin Confined	4_11_17_12_Rep6	0	4	00:00:00	01:00:00	5	3600.94	Begin	Cosmos	1	12	12	4_11_17_12_Rep6
4	11	0	17	13	12092.8	4619.87	1785.78	7272.85	2975.77	1580.46	Rep6	Oligomycin Confined	4_11_17_13_Rep6	0	132	00:00:00	33:00:02	133	118803	Begin	Cosmos	1	13	13	4_11_17_13_Rep6
4	11	0	17	14	8726.79	3784.13	1594.44	6950.05	2890.77	1547.44	Rep6	Oligomycin Confined	4_11_17_14_Rep6	0	168	00:00:00	42:00:01	169	151202	Begin	End	1	14	14	4_11_17_14_Rep6
4	11	0	17	15	9647.13	4044.51	1790.08	7074.55	2910.04	1563.49	Rep6	Oligomycin Confined	4_11_17_15_Rep6	0	58	00:00:00	14:29:56	59	52196.7	Begin	Split	1	15	15	4_11_17_15_Rep6
4	11	0	17	16	9753.19	3999.63	1617.64	7129.31	2957.11	1570.47	Rep6	Oligomycin Confined	4_11_17_16_Rep6	0	134	00:00:00	33:30:00	135	120600	Begin	Merged	1	16	16	4_11_17_16_Rep6
4	11	0	17	17	8637.16	5134.23	2433.17	6881.47	3031.1	1615.49	Rep6	Oligomycin Confined	4_11_17_17_Rep6	0	26	00:00:00	06:29:57	27	23397.2	Begin	Cosmos	1	17	17	4_11_17_17_Rep6
4	11	0	17	18	9076.42	5281.7	4167.55	7043.32	3136.33	1790.29	Rep6	Oligomycin Confined	4_11_17_18_Rep6	0	4	00:00:00	01:00:00	5	3600.94	Begin	Cosmos	1	18	18	4_11_17_18_Rep6
4	11	0	17	19	9724.27	5817.83	8692.39	7850.98	3392.77	2254.06	Rep6	Oligomycin Confined	4_11_17_19_Rep6	0	31	00:00:00	07:45:02	32	27902.2	Begin	Cosmos	1	19	19	4_11_17_19_Rep6
4	11	41.3333333333333	1	7	7981.21	3779.05	1744.83	2374.59	3570.88	1658.75	Rep6	Oligomycin Confined	4_11_1_7_Rep6	0	168	00:00:00	42:00:01	169	151202	Begin	End	1	7	7	4_11_1_7_Rep6
4	11	41.3333333333333	1	8	3958.73	5833.32	1708.36	2299.85	4087.63	1846.12	Rep6	Oligomycin Confined	4_11_1_8_Rep6	0	136	00:00:00	33:59:57	137	122398	Begin	Cosmos	1	8	8	4_11_1_8_Rep6
4	11	41.3333333333333	1	11	6793.94	5098.18	2076.35	2450.71	3872.77	1708.35	Rep6	Oligomycin Confined	4_11_1_11_Rep6	0	152	00:00:00	37:59:59	153	136800	Begin	Cosmos	1	11	11	4_11_1_11_Rep6
4	11	41.3333333333333	1	13	8420.1	4900.61	1745.75	2333.16	3865.69	1704.87	Rep6	Oligomycin Confined	4_11_1_13_Rep6	0	147	00:00:00	36:45:02	148	132302	Begin	Split	1	13	13	4_11_1_13_Rep6
4	11	41.3333333333333	1	19	4787.72	4514.48	1947.44	2320.38	3898.08	1721.84	Rep6	Oligomycin Confined	4_11_1_19_Rep6	0	131	00:00:00	32:45:02	132	117902	Begin	Cosmos	1	19	19	4_11_1_19_Rep6
4	11	41.3333333333333	1	20	9319.11	4586.75	1791.57	2539.33	3839.25	1712.28	Rep6	Oligomycin Confined	4_11_1_20_Rep6	0	152	00:00:00	37:59:59	153	136800	Begin	Split	1	20	20	4_11_1_20_Rep6
4	11	41.3333333333333	1	24	3644.52	5968.03	5380.04	2109.24	4018.97	1811.69	Rep6	Oligomycin Confined	4_11_1_24_Rep6	0	141	00:00:00	35:14:59	142	126899	Begin	Cosmos	1	24	24	4_11_1_24_Rep6
4	11	41.3333333333333	1	43	7775.73	5554.28	1820.7	2639.43	4014.95	1689.27	Rep6	Oligomycin Confined	4_11_1_43_Rep6	16	151	04:00:02	37:44:59	136	121496	Split	Cosmos	2	26	26	4_11_1_26_Rep6
4	11	41.3333333333333	1	49	10432.4	5618.51	1761.51	2724.05	3887.46	1711.69	Rep6	Oligomycin Confined	4_11_1_49_Rep6	18	168	04:30:01	42:00:01	151	135000	Cosmos	End	1	49	49	4_11_1_49_Rep6
4	11	41.3333333333333	1	53	5922.86	3897.34	1744.91	2217.51	3778.09	1709.57	Rep6	Oligomycin Confined	4_11_1_53_Rep6	22	144	05:29:58	35:59:56	123	109798	Cosmos	Cosmos	1	53	53	4_11_1_53_Rep6
4	11	41.3333333333333	1	64	5625.41	4777.05	1762.25	2404.83	3845.57	1684.16	Rep6	Oligomycin Confined	4_11_1_64_Rep6	26	129	06:29:57	32:15:06	104	92709.6	Cosmos	Cosmos	1	64	64	4_11_1_64_Rep6
4	11	41.3333333333333	1	68	3255.42	4454.67	1767.34	2062.28	3715.61	1674.85	Rep6	Oligomycin Confined	4_11_1_68_Rep6	28	150	07:00:02	37:30:00	123	109798	Cosmos	Cosmos	1	68	68	4_11_1_68_Rep6
4	11	41.3333333333333	1	90	4140.22	4675.2	2435.16	2285.91	3885	1989.46	Rep6	Oligomycin Confined	4_11_1_90_Rep6	43	165	10:45:03	41:15:03	123	109800	Cosmos	Cosmos	1	90	90	4_11_1_90_Rep6
4	11	41.3333333333333	1	93	3014.59	5085.77	2666.65	2015.13	3757.77	1705.31	Rep6	Oligomycin Confined	4_11_1_93_Rep6	46	168	11:29:59	42:00:01	123	109802	Cosmos	End	1	93	93	4_11_1_93_Rep6
4	11	41.3333333333333	1	105	7083.53	4742.72	1709.35	2322.99	3711.85	1680.75	Rep6	Oligomycin Confined	4_11_1_105_Rep6	63	166	15:45:03	41:30:03	104	92700.1	Cosmos	Cosmos	1	105	105	4_11_1_105_Rep6
4	11	41.3333333333333	1	116	4285.22	5120.06	3437.49	2111.18	3839.22	1746.24	Rep6	Oligomycin Confined	4_11_1_116_Rep6	82	127	20:29:59	31:45:05	46	40506.2	Cosmos	Cosmos	1	116	116	4_11_1_116_Rep6
4	11	41.3333333333333	1	126	4527.98	6932.26	6657.5	2169.6	3995.91	1812	Rep6	Oligomycin Confined	4_11_1_126_Rep6	102	144	25:30:07	35:59:56	43	37789.2	Split	Merged	2	125	125	4_11_1_125_Rep6
4	11	41.3333333333333	1	127	5555.48	5224.99	2294.75	2226.03	3815.94	1716.53	Rep6	Oligomycin Confined	4_11_1_127_Rep6	102	134	25:30:07	33:30:00	33	28792.9	Split	Split	2	125	125	4_11_1_125_Rep6
4	11	41.3333333333333	1	131	2896.01	4825.35	4892.88	1989.67	3690.41	1779.55	Rep6	Oligomycin Confined	4_11_1_131_Rep6	108	124	26:59:57	30:59:58	17	14401.7	Merged	Split	1	131	131	4_11_1_131_Rep6
4	11	41.3333333333333	1	132	2923.59	5009.72	2277.84	2071.42	3760.93	1691.25	Rep6	Oligomycin Confined	4_11_1_132_Rep6	111	133	27:44:58	33:14:54	23	19796.8	Cosmos	Cosmos	1	132	132	4_11_1_132_Rep6
4	11	41.3333333333333	1	134	2521.35	4420.22	3169.66	1937.86	3807.06	1745.07	Rep6	Oligomycin Confined	4_11_1_134_Rep6	114	168	28:30:02	42:00:01	55	48599.7	Cosmos	End	1	134	134	4_11_1_134_Rep6
4	11	41.3333333333333	1	135	2968.17	4191.37	2266.82	2055.67	3810.17	1721.06	Rep6	Oligomycin Confined	4_11_1_135_Rep6	114	168	28:30:02	42:00:01	55	48599.7	Cosmos	End	1	135	135	4_11_1_135_Rep6
4	11	41.3333333333333	1	139	3489.91	5623.76	4356.9	2317.95	4065.79	1954.7	Rep6	Oligomycin Confined	4_11_1_139_Rep6	120	156	29:59:59	39:00:02	37	32403.6	Split	Cosmos	2	129	129	4_11_1_129_Rep6
4	11	41.3333333333333	1	140	3529.77	5531	4682.55	2038.86	3785.31	1880.32	Rep6	Oligomycin Confined	4_11_1_140_Rep6	120	126	29:59:59	31:30:07	7	5408.64	Split	Cosmos	2	129	129	4_11_1_129_Rep6
4	11	41.3333333333333	1	141	6183.89	4901.57	1838.37	2110.28	3837.67	1703.02	Rep6	Oligomycin Confined	4_11_1_141_Rep6	122	132	30:30:01	33:00:02	11	9000.96	Split	Merged	2	112	112	4_11_1_112_Rep6
4	11	41.3333333333333	1	142	4152.92	6704.02	6381.97	2096.52	4014.39	1861.59	Rep6	Oligomycin Confined	4_11_1_142_Rep6	122	132	30:30:01	33:00:02	11	9000.96	Split	Merged	2	112	112	4_11_1_112_Rep6
4	11	41.3333333333333	1	143	3613.19	5849.19	6856.24	2092.33	3873.65	1895.54	Rep6	Oligomycin Confined	4_11_1_143_Rep6	124	168	30:59:58	42:00:01	45	39602.9	Split	End	2	136	136	4_11_1_136_Rep6
4	11	41.3333333333333	1	144	3504.87	5656.24	6513.71	2115.95	3908.26	1973.19	Rep6	Oligomycin Confined	4_11_1_144_Rep6	124	150	30:59:58	37:30:00	27	23401.4	Split	Cosmos	2	136	136	4_11_1_136_Rep6
4	11	40.6666666666667	14	1	5283.95	4452.69	1773.05	2327.39	3687.64	1679.7	Rep6	Oligomycin Confined	4_11_14_1_Rep6	0	152	00:00:00	37:59:59	153	136800	Begin	Cosmos	1	1	1	4_11_14_1_Rep6
4	11	40.6666666666667	14	4	6334.74	4814.71	1718.15	2520.48	3834.68	1682.35	Rep6	Oligomycin Confined	4_11_14_4_Rep6	0	138	00:00:00	34:29:58	139	124198	Begin	Cosmos	1	4	4	4_11_14_4_Rep6
4	11	40.6666666666667	14	14	6192.47	4857.17	1748.05	2384.64	3794.71	1698.49	Rep6	Oligomycin Confined	4_11_14_14_Rep6	0	168	00:00:00	42:00:01	169	151202	Begin	End	1	14	14	4_11_14_14_Rep6
4	11	40.6666666666667	14	15	4421.95	6919.53	6523.42	2288.34	4210.1	1897.55	Rep6	Oligomycin Confined	4_11_14_15_Rep6	0	168	00:00:00	42:00:01	169	151202	Begin	End	1	15	15	4_11_14_15_Rep6
4	11	40.6666666666667	14	19	5571.8	5654.29	1734.05	2189.78	3908.08	1700.35	Rep6	Oligomycin Confined	4_11_14_19_Rep6	0	137	00:00:00	34:14:58	138	123298	Begin	Cosmos	1	19	19	4_11_14_19_Rep6
4	11	40.6666666666667	14	55	5097.96	7690.72	10458.7	2239.14	4142.9	2003.37	Rep6	Oligomycin Confined	4_11_14_55_Rep6	10	168	02:30:01	42:00:01	159	142201	Cosmos	End	1	55	55	4_11_14_55_Rep6
4	11	40.6666666666667	14	60	7262.34	3701.1	1754.58	2492.9	3771.38	1976.9	Rep6	Oligomycin Confined	4_11_14_60_Rep6	11	168	02:45:00	42:00:01	158	141301	Cosmos	End	1	60	60	4_11_14_60_Rep6
4	11	40.6666666666667	14	67	5173.92	7677.29	12226.1	2223.51	4080.27	2020.63	Rep6	Oligomycin Confined	4_11_14_67_Rep6	15	168	03:45:03	42:00:01	154	137698	Cosmos	End	1	67	67	4_11_14_67_Rep6
4	11	40.6666666666667	14	68	5870.03	4652.38	1710.5	2208.65	3754.75	1691.3	Rep6	Oligomycin Confined	4_11_14_68_Rep6	15	168	03:45:03	42:00:01	154	137698	Cosmos	End	1	68	68	4_11_14_68_Rep6
4	11	40.6666666666667	14	69	7787.89	6537.99	7333.72	2672.86	3934.52	1803.13	Rep6	Oligomycin Confined	4_11_14_69_Rep6	15	145	03:45:03	36:15:01	131	116998	Cosmos	Cosmos	1	69	69	4_11_14_69_Rep6
4	11	40.6666666666667	14	72	3355.74	4478.81	3084.91	2091.66	3761.21	1740.83	Rep6	Oligomycin Confined	4_11_14_72_Rep6	16	123	04:00:02	30:44:58	108	96296.2	Cosmos	Cosmos	1	72	72	4_11_14_72_Rep6
4	11	40.6666666666667	14	74	6692.14	5673.35	1728.77	2418.68	4021.81	1795.54	Rep6	Oligomycin Confined	4_11_14_74_Rep6	16	168	04:00:02	42:00:01	153	136799	Cosmos	End	1	74	74	4_11_14_74_Rep6
4	11	40.6666666666667	14	79	4878.67	4571.22	1733.18	2303.95	3793.59	1682.74	Rep6	Oligomycin Confined	4_11_14_79_Rep6	17	168	04:14:56	42:00:01	152	135905	Cosmos	End	1	79	79	4_11_14_79_Rep6
4	11	40.6666666666667	14	80	3981.42	6102	1697.14	2268.73	4009.47	1678.84	Rep6	Oligomycin Confined	4_11_14_80_Rep6	17	167	04:14:56	41:44:59	151	135003	Cosmos	Cosmos	1	80	80	4_11_14_80_Rep6
4	11	40.6666666666667	14	81	3663.38	4278.54	1704.2	2162.75	3735.79	1681.44	Rep6	Oligomycin Confined	4_11_14_81_Rep6	17	134	04:14:56	33:30:00	118	105303	Cosmos	Cosmos	1	81	81	4_11_14_81_Rep6
4	11	40.6666666666667	14	91	6979.83	4961.6	1692.47	2437.7	3874.68	2004.45	Rep6	Oligomycin Confined	4_11_14_91_Rep6	20	168	05:00:00	42:00:01	149	133201	Cosmos	End	1	91	91	4_11_14_91_Rep6
4	11	40.6666666666667	14	99	4806.15	3852.71	1727.64	2445.7	3700.83	1695.69	Rep6	Oligomycin Confined	4_11_14_99_Rep6	25	132	06:14:58	33:00:02	108	96304.2	Split	Cosmos	2	9	9	4_11_14_9_Rep6
4	11	40.6666666666667	14	110	3526.05	5691.21	6691.08	2129.66	3958.2	1876.31	Rep6	Oligomycin Confined	4_11_14_110_Rep6	38	168	09:29:54	42:00:01	131	117008	Cosmos	End	1	110	110	4_11_14_110_Rep6
4	11	40.6666666666667	14	114	6795.97	5256.83	1718.33	2459.19	3853.19	1693.19	Rep6	Oligomycin Confined	4_11_14_114_Rep6	45	168	11:15:01	42:00:01	124	110700	Split	End	2	103	103	4_11_14_103_Rep6
4	11	40.6666666666667	14	125	4065.12	4623.25	1951.08	2116.65	3708.82	1646.31	Rep6	Oligomycin Confined	4_11_14_125_Rep6	65	168	16:14:54	42:00:01	104	92707.5	Split	End	2	117	117	4_11_14_117_Rep6
4	11	40.6666666666667	14	128	3484.07	4311.38	1759.52	2058.49	3737.67	1688.39	Rep6	Oligomycin Confined	4_11_14_128_Rep6	69	168	17:15:00	42:00:01	100	89101	Cosmos	End	1	128	128	4_11_14_128_Rep6
4	11	40.6666666666667	14	133	3439.74	5768.3	3219.47	2027.47	3969.69	1764.61	Rep6	Oligomycin Confined	4_11_14_133_Rep6	73	165	18:15:05	41:15:03	93	82797.6	Cosmos	Split	1	133	133	4_11_14_133_Rep6
4	11	40.6666666666667	14	135	5537.06	4829.12	1755.26	2293.89	3866.76	2041.79	Rep6	Oligomycin Confined	4_11_14_135_Rep6	74	157	18:30:05	39:14:59	84	74694	Merged	Cosmos	1	135	135	4_11_14_135_Rep6
4	11	40.6666666666667	14	136	2775.23	4738.14	3547.32	2047.09	3810.48	1760.49	Rep6	Oligomycin Confined	4_11_14_136_Rep6	75	128	18:44:59	32:00:00	54	47701.2	Cosmos	Cosmos	1	136	136	4_11_14_136_Rep6
4	11	40.6666666666667	14	137	2732.68	4792.03	4649.23	2042.78	3940.57	1864.52	Rep6	Oligomycin Confined	4_11_14_137_Rep6	75	150	18:44:59	37:30:00	76	67500.8	Cosmos	Cosmos	1	137	137	4_11_14_137_Rep6
4	11	40.6666666666667	14	139	3859.34	5636.89	5076.55	2224.49	3930.15	1830.04	Rep6	Oligomycin Confined	4_11_14_139_Rep6	77	168	19:14:59	42:00:01	92	81902.4	Cosmos	End	1	139	139	4_11_14_139_Rep6
4	11	40.6666666666667	14	144	11963.8	6858.09	1767.72	2887.74	4195.91	2064.64	Rep6	Oligomycin Confined	4_11_14_144_Rep6	83	142	20:45:00	35:29:58	60	53097.5	Merged	Merged	1	144	144	4_11_14_144_Rep6
4	11	40.6666666666667	14	149	3716.91	4401.13	2006.96	2168.18	3885	1719.42	Rep6	Oligomycin Confined	4_11_14_149_Rep6	91	159	22:44:59	39:44:58	69	61198.5	Split	Cosmos	2	96	96	4_11_14_96_Rep6
4	11	40.6666666666667	14	150	3768.24	6057.72	6668.27	2237.29	4129.01	1875.03	Rep6	Oligomycin Confined	4_11_14_150_Rep6	91	146	22:44:59	36:30:03	56	49503.3	Split	Cosmos	2	96	96	4_11_14_96_Rep6
4	11	40.6666666666667	14	156	2512.89	4475.73	2815.79	2027.66	3730.88	1747.51	Rep6	Oligomycin Confined	4_11_14_156_Rep6	98	131	24:29:57	32:45:02	34	29705.1	Cosmos	Cosmos	1	156	156	4_11_14_156_Rep6
4	11	40.6666666666667	14	164	2548.02	4204.88	2046.96	1978.9	3679.58	1691.77	Rep6	Oligomycin Confined	4_11_14_164_Rep6	105	145	26:14:59	36:15:01	41	36002.3	Cosmos	Cosmos	1	164	164	4_11_14_164_Rep6
4	11	40.6666666666667	14	165	5107.58	5439.33	3502.63	2253.39	3948.41	1860.22	Rep6	Oligomycin Confined	4_11_14_165_Rep6	106	128	26:29:53	32:00:00	23	19807.2	Merged	Split	1	165	165	4_11_14_165_Rep6
4	11	40.6666666666667	14	171	5482.88	5072.1	1790.31	2526.21	3910.57	1687.43	Rep6	Oligomycin Confined	4_11_14_171_Rep6	110	135	27:29:57	33:44:55	26	22498.5	Cosmos	Cosmos	1	171	171	4_11_14_171_Rep6
4	11	40.6666666666667	14	175	2532.02	4491.81	2813.39	2014.87	3747.39	1743.07	Rep6	Oligomycin Confined	4_11_14_175_Rep6	114	132	28:30:02	33:00:02	19	16200.4	Cosmos	Cosmos	1	175	175	4_11_14_175_Rep6
4	11	40.6666666666667	14	176	4886.94	6972.06	4709.59	2359.69	4004.68	1809.5	Rep6	Oligomycin Confined	4_11_14_176_Rep6	115	142	28:44:58	35:29:58	28	24299.6	Cosmos	Merged	1	176	176	4_11_14_176_Rep6
4	11	40.6666666666667	14	178	2813.82	4589.97	1773.56	1967.61	3774.29	1706.68	Rep6	Oligomycin Confined	4_11_14_178_Rep6	117	127	29:14:56	31:45:05	11	9008.78	Cosmos	Cosmos	1	178	178	4_11_14_178_Rep6
4	11	40.6666666666667	14	180	3249.55	5316.7	8681.6	2144.25	4052.18	1917.28	Rep6	Oligomycin Confined	4_11_14_180_Rep6	120	128	29:59:59	32:00:00	9	7201.58	Split	Merged	2	179	179	4_11_14_179_Rep6
4	11	40.6666666666667	14	182	3613.26	5677.37	8997.21	2148.88	3920.69	1989.1	Rep6	Oligomycin Confined	4_11_14_182_Rep6	120	168	29:59:59	42:00:01	49	43202.6	Cosmos	End	1	182	182	4_11_14_182_Rep6
4	11	40.6666666666667	14	183	4473.26	7003.57	8930.26	2361.47	4351.1	2025.84	Rep6	Oligomycin Confined	4_11_14_183_Rep6	120	128	29:59:59	32:00:00	9	7201.58	Split	Merged	2	179	179	4_11_14_179_Rep6
4	11	40.6666666666667	14	184	4472.1	4989.31	1885.01	2167.31	3742.6	1670.48	Rep6	Oligomycin Confined	4_11_14_184_Rep6	122	168	30:30:01	42:00:01	47	41400.2	Split	End	2	172	172	4_11_14_172_Rep6
4	11	40.6666666666667	14	185	3949.39	4474.19	2547.55	2102.12	3689.22	1688.58	Rep6	Oligomycin Confined	4_11_14_185_Rep6	122	168	30:30:01	42:00:01	47	41400.2	Split	End	2	172	172	4_11_14_172_Rep6
4	11	50.3333333333333	17	14	3354.76	5674.14	4202.75	2084.49	4016.52	1759.17	Rep6	Oligomycin Confined	4_11_17_14_Rep6	0	168	00:00:00	42:00:01	169	151202	Begin	End	1	14	14	4_11_17_14_Rep6
4	11	50.3333333333333	17	24	9177.83	5383.09	2043.89	2275.98	3897.07	1690.06	Rep6	Oligomycin Confined	4_11_17_24_Rep6	3	158	00:45:04	39:30:01	156	139497	Cosmos	Cosmos	1	24	24	4_11_17_24_Rep6
4	11	50.3333333333333	17	32	4107.89	6636.39	8541.37	2213.65	4223.99	1998.87	Rep6	Oligomycin Confined	4_11_17_32_Rep6	7	168	01:45:01	42:00:01	162	144900	Cosmos	End	1	32	32	4_11_17_32_Rep6
4	11	50.3333333333333	17	38	9317.1	5314.96	1890.48	2558.79	4087	1728.13	Rep6	Oligomycin Confined	4_11_17_38_Rep6	13	168	03:15:00	42:00:01	156	139501	Cosmos	End	1	38	38	4_11_17_38_Rep6
4	11	50.3333333333333	17	39	4697.48	5118.35	1884.5	2754.93	4777.47	1982.93	Rep6	Oligomycin Confined	4_11_17_39_Rep6	13	151	03:15:00	37:44:59	139	124199	Cosmos	Cosmos	1	39	39	4_11_17_39_Rep6
4	11	50.3333333333333	17	40	3263.44	4569.43	1757.04	2092.23	3924.09	1684.3	Rep6	Oligomycin Confined	4_11_17_40_Rep6	17	168	04:14:56	42:00:01	152	135905	Cosmos	End	1	40	40	4_11_17_40_Rep6
4	11	50.3333333333333	17	53	3404.66	4288.02	1796.19	2052.01	3833.4	1684.16	Rep6	Oligomycin Confined	4_11_17_53_Rep6	29	165	07:15:00	41:15:03	137	122403	Cosmos	Cosmos	1	53	53	4_11_17_53_Rep6
4	11	50.3333333333333	17	59	3351.24	5574.58	7783.95	2047.02	4000.69	1899.35	Rep6	Oligomycin Confined	4_11_17_59_Rep6	38	168	09:29:54	42:00:01	131	117008	Merged	End	1	59	59	4_11_17_59_Rep6
4	11	50.3333333333333	17	104	4414.93	7234.92	5314.19	2470.77	4660.75	2404.66	Rep6	Oligomycin Confined	4_11_17_104_Rep6	81	168	20:14:54	42:00:01	88	78307.3	Merged	End	1	104	104	4_11_17_104_Rep6
4	11	50.3333333333333	17	107	3880.09	4855.17	1827.71	2071.4	4055.29	1814	Rep6	Oligomycin Confined	4_11_17_107_Rep6	85	158	21:15:03	39:30:01	74	65698.4	Merged	Split	1	107	107	4_11_17_107_Rep6
4	11	50.3333333333333	17	114	4000.81	6587.18	7646.01	2190.28	4221.68	1947.28	Rep6	Oligomycin Confined	4_11_17_114_Rep6	94	168	23:30:02	42:00:01	75	66599.5	Split	End	2	112	112	4_11_17_112_Rep6
4	11	50.3333333333333	17	119	3919.25	6228.54	6752.25	2287.37	4187.75	1937.62	Rep6	Oligomycin Confined	4_11_17_119_Rep6	106	168	26:29:53	42:00:01	63	55808.2	Cosmos	End	1	119	119	4_11_17_119_Rep6
4	11	50.3333333333333	17	121	6058.73	4914.55	2827.05	2546.99	4248.43	2060.55	Rep6	Oligomycin Confined	4_11_17_121_Rep6	111	168	27:44:58	42:00:01	58	51303.8	Cosmos	End	1	121	121	4_11_17_121_Rep6
4	11	50.3333333333333	17	124	3319.54	5780.7	4251.85	2286.9	4429.33	2343.66	Rep6	Oligomycin Confined	4_11_17_124_Rep6	123	168	30:44:58	42:00:01	46	40503	Merged	End	1	124	124	4_11_17_124_Rep6
4	11	50.3333333333333	17	127	4487.61	7178.86	8439.06	2299.58	4424.4	2021.31	Rep6	Oligomycin Confined	4_11_17_127_Rep6	133	168	33:14:54	42:00:01	36	31507	Split	End	2	126	126	4_11_17_126_Rep6
4	11	50.3333333333333	17	128	7280.74	6432.85	8422.42	2627.72	4393.09	1962.2	Rep6	Oligomycin Confined	4_11_17_128_Rep6	133	168	33:14:54	42:00:01	36	31507	Split	End	2	126	126	4_11_17_126_Rep6
4	11	50.3333333333333	17	131	3028.79	5291.63	3324.46	2102.62	4070.81	1744.63	Rep6	Oligomycin Confined	4_11_17_131_Rep6	146	153	36:30:03	38:15:00	8	6297.56	Cosmos	Cosmos	1	131	131	4_11_17_131_Rep6
4	11	50.3333333333333	17	132	6267.36	5148.48	1965.98	2409.78	4050.78	1711.02	Rep6	Oligomycin Confined	4_11_17_132_Rep6	149	168	37:14:58	42:00:01	20	17102.9	Cosmos	End	1	132	132	4_11_17_132_Rep6
4	11	1	14	1	9513.11	4059.29	1511.02	6851.06	2763.6	1476.16	Rep6	Oligomycin Confined	4_11_14_1_Rep6	0	152	00:00:00	37:59:59	153	136800	Begin	Cosmos	1	1	1	4_11_14_1_Rep6
4	11	1	14	2	7442.53	3731.99	2512.09	6892.48	2959.75	1651.16	Rep6	Oligomycin Confined	4_11_14_2_Rep6	0	20	00:00:00	05:00:00	21	18000.4	Begin	Cosmos	1	2	2	4_11_14_2_Rep6
4	11	1	14	3	10097.6	4029.76	1528.83	6963.85	2864.98	1507.23	Rep6	Oligomycin Confined	4_11_14_3_Rep6	0	22	00:00:00	05:29:58	23	19798.3	Begin	Cosmos	1	3	3	4_11_14_3_Rep6
4	11	1	14	4	10118.8	5003.48	2817.25	6993.87	3011.72	1720.7	Rep6	Oligomycin Confined	4_11_14_4_Rep6	0	138	00:00:00	34:29:58	139	124198	Begin	Cosmos	1	4	4	4_11_14_4_Rep6
4	11	1	14	5	9019.56	3472.68	1521.43	6975.82	2840.85	1507.49	Rep6	Oligomycin Confined	4_11_14_5_Rep6	0	102	00:00:00	25:30:07	103	91807.2	Begin	Cosmos	1	5	5	4_11_14_5_Rep6
4	11	1	14	6	9242.16	2755.15	1529.25	6796.76	2662.07	1490.66	Rep6	Oligomycin Confined	4_11_14_6_Rep6	0	22	00:00:00	05:29:58	23	19798.3	Begin	Cosmos	1	6	6	4_11_14_6_Rep6
4	11	1	14	7	14009.8	5022.8	1594.74	7525.04	3204.11	1635.61	Rep6	Oligomycin Confined	4_11_14_7_Rep6	0	4	00:00:00	01:00:00	5	3600.94	Begin	Merged	1	7	7	4_11_14_7_Rep6
4	11	1	14	8	11131.8	5121.15	7948.56	7318.11	3032.4	2087.27	Rep6	Oligomycin Confined	4_11_14_8_Rep6	0	10	00:00:00	02:30:01	11	9001.26	Begin	Split	1	8	8	4_11_14_8_Rep6
4	11	1	14	9	11950.4	4388.84	2029.49	7541.64	3432.99	3238.13	Rep6	Oligomycin Confined	4_11_14_9_Rep6	0	24	00:00:00	05:59:58	25	21598	Begin	Split	1	9	9	4_11_14_9_Rep6
4	11	1	14	10	7833.46	4403.71	2320.65	6683.32	2854.95	1551.14	Rep6	Oligomycin Confined	4_11_14_10_Rep6	0	4	00:00:00	01:00:00	5	3600.94	Begin	Cosmos	1	10	10	4_11_14_10_Rep6
4	11	1	14	11	9163.76	5902.21	9545.95	6870.1	2938.03	2109.28	Rep6	Oligomycin Confined	4_11_14_11_Rep6	0	5	00:00:00	01:14:58	6	4498.91	Begin	Merged	1	11	11	4_11_14_11_Rep6
4	11	1	14	12	10223.6	3350.47	1790.72	6847.54	2711.85	1541.22	Rep6	Oligomycin Confined	4_11_14_12_Rep6	0	5	00:00:00	01:14:58	6	4498.91	Begin	Merged	1	12	12	4_11_14_12_Rep6
4	11	1	14	13	14016.7	4314.72	1660.68	7610.89	3340.83	2590.02	Rep6	Oligomycin Confined	4_11_14_13_Rep6	0	34	00:00:00	08:30:00	35	30600.1	Begin	Split	1	13	13	4_11_14_13_Rep6
4	11	1	14	14	8175.61	3629.79	2525.79	6748.4	2773.05	1525.29	Rep6	Oligomycin Confined	4_11_14_14_Rep6	0	168	00:00:00	42:00:01	169	151202	Begin	End	1	14	14	4_11_14_14_Rep6
4	11	1	14	15	9200.42	6108.66	8041.17	6844.3	3054.56	1765.39	Rep6	Oligomycin Confined	4_11_14_15_Rep6	0	168	00:00:00	42:00:01	169	151202	Begin	End	1	15	15	4_11_14_15_Rep6
4	11	1	14	16	9623.31	6509.51	11316	7047.21	3331.42	2900.61	Rep6	Oligomycin Confined	4_11_14_16_Rep6	0	121	00:00:00	30:15:00	122	108901	Begin	Cosmos	1	16	16	4_11_14_16_Rep6
4	11	1	14	18	7506.44	3583.93	5072.99	6668.25	2773.8	1603.24	Rep6	Oligomycin Confined	4_11_14_18_Rep6	0	3	00:00:00	00:45:04	4	2704.48	Begin	Cosmos	1	18	18	4_11_14_18_Rep6
4	11	1	14	19	9658.88	5143.32	1871.41	6760.66	2830.1	1491.69	Rep6	Oligomycin Confined	4_11_14_19_Rep6	0	137	00:00:00	34:14:58	138	123298	Begin	Cosmos	1	19	19	4_11_14_19_Rep6
4	11	1	14	20	8088.4	4540.28	5836.19	6835.52	2986.51	1724.29	Rep6	Oligomycin Confined	4_11_14_20_Rep6	0	3	00:00:00	00:45:04	4	2704.48	Begin	Cosmos	1	20	20	4_11_14_20_Rep6
4	11	1	14	21	13708.1	6709.39	1561.25	7260.06	3011.66	1484.56	Rep6	Oligomycin Confined	4_11_14_21_Rep6	0	64	00:00:00	16:00:03	65	57603	Begin	Split	1	21	21	4_11_14_21_Rep6
4	11	1	14	22	7492.09	3748.2	5165.94	6594.35	2732.01	1615.29	Rep6	Oligomycin Confined	4_11_14_22_Rep6	0	5	00:00:00	01:14:58	6	4498.91	Begin	Cosmos	1	22	22	4_11_14_22_Rep6
4	11	1	14	24	10843	7495.6	4914.9	7066.17	3191.52	1635	Rep6	Oligomycin Confined	4_11_14_24_Rep6	0	104	00:00:00	26:00:02	105	93602.5	Begin	Cosmos	1	24	24	4_11_14_24_Rep6
4	11	1	14	26	7919.08	4248.94	9885.53	6740.29	2852.93	1799.2	Rep6	Oligomycin Confined	4_11_14_26_Rep6	0	40	00:00:00	09:59:59	41	35999.4	Begin	Cosmos	1	26	26	4_11_14_26_Rep6
4	11	1	14	27	11617.2	9492.41	18906.9	7507.23	3938.52	3415.13	Rep6	Oligomycin Confined	4_11_14_27_Rep6	0	4	00:00:00	01:00:00	5	3600.94	Begin	Split	1	27	27	4_11_14_27_Rep6
4	11	1	14	28	8690.17	5412.12	5204.1	6811.65	2949.45	1609.58	Rep6	Oligomycin Confined	4_11_14_28_Rep6	0	106	00:00:00	26:29:53	107	95393.6	Begin	Merged	1	28	28	4_11_14_28_Rep6
4	11	1	14	29	11705.6	3872.19	1553.78	7047.4	2761.47	1478.3	Rep6	Oligomycin Confined	4_11_14_29_Rep6	0	29	00:00:00	07:15:00	30	26100.1	Begin	Cosmos	1	29	29	4_11_14_29_Rep6
4	11	1	14	31	12199.8	3671.85	1558.57	7331.47	3081.93	2489.58	Rep6	Oligomycin Confined	4_11_14_31_Rep6	0	20	00:00:00	05:00:00	21	18000.4	Begin	Cosmos	1	31	31	4_11_14_31_Rep6
4	11	1	14	32	8725.13	5499.81	8821.41	6628.04	2793.89	1960.47	Rep6	Oligomycin Confined	4_11_14_32_Rep6	0	48	00:00:00	11:59:58	49	43198.2	Begin	Cosmos	1	32	32	4_11_14_32_Rep6
4	11	1	14	34	8657.22	3887.15	1523.72	6809.97	2825.82	1518.61	Rep6	Oligomycin Confined	4_11_14_34_Rep6	1	22	00:14:54	05:29:58	22	18903.6	Cosmos	Cosmos	1	34	34	4_11_14_34_Rep6
4	11	1	14	35	8692.75	5194.27	6041.27	6627.16	2807.91	1751.15	Rep6	Oligomycin Confined	4_11_14_35_Rep6	1	9	00:14:54	02:15:01	9	7207.17	Cosmos	Merged	1	35	35	4_11_14_35_Rep6
4	11	1	14	36	8194.82	4460.32	4724.13	6667.37	2767.97	1753.46	Rep6	Oligomycin Confined	4_11_14_36_Rep6	1	9	00:14:54	02:15:01	9	7207.17	Cosmos	Merged	1	36	36	4_11_14_36_Rep6
4	11	1	14	37	8859.84	5579.73	14796.8	6823.35	3027.69	2628.01	Rep6	Oligomycin Confined	4_11_14_37_Rep6	2	15	00:29:56	03:45:03	14	11707	Cosmos	Split	1	37	37	4_11_14_37_Rep6
4	11	27.3333333333333	17	2	4995.46	4384.61	1804.18	2363.04	3370.29	1654.54	Rep6	Oligomycin Confined	4_11_17_2_Rep6	0	91	00:00:00	22:44:59	92	81899.8	Begin	Merged	1	2	2	4_11_17_2_Rep6
4	11	27.3333333333333	17	4	5487.21	3951.91	1669.37	2448.81	3364.99	1633.38	Rep6	Oligomycin Confined	4_11_17_4_Rep6	0	128	00:00:00	32:00:00	129	115201	Begin	Split	1	4	4	4_11_17_4_Rep6
4	11	27.3333333333333	17	11	7480.97	7583.95	3550.85	2770.65	3824	1681.78	Rep6	Oligomycin Confined	4_11_17_11_Rep6	0	146	00:00:00	36:30:03	147	131403	Begin	Cosmos	1	11	11	4_11_17_11_Rep6
4	11	27.3333333333333	17	13	12349.1	3780.93	1769.59	2844.11	3420.34	1696.47	Rep6	Oligomycin Confined	4_11_17_13_Rep6	0	132	00:00:00	33:00:02	133	118803	Begin	Cosmos	1	13	13	4_11_17_13_Rep6
4	11	27.3333333333333	17	14	7459.63	4134.6	1672.82	2516.63	3341.86	1637.2	Rep6	Oligomycin Confined	4_11_17_14_Rep6	0	168	00:00:00	42:00:01	169	151202	Begin	End	1	14	14	4_11_17_14_Rep6
4	11	27.3333333333333	17	16	8927.81	3640.91	1718.11	2767.73	3340.35	1659.02	Rep6	Oligomycin Confined	4_11_17_16_Rep6	0	134	00:00:00	33:30:00	135	120600	Begin	Merged	1	16	16	4_11_17_16_Rep6
4	11	27.3333333333333	17	24	6637.11	3908.35	1698.16	2525.47	3406.16	1650.46	Rep6	Oligomycin Confined	4_11_17_24_Rep6	3	158	00:45:04	39:30:01	156	139497	Cosmos	Cosmos	1	24	24	4_11_17_24_Rep6
4	11	27.3333333333333	17	27	5269.25	3450.63	1674.86	2386.86	3330.18	1658.26	Rep6	Oligomycin Confined	4_11_17_27_Rep6	5	134	01:14:58	33:30:00	130	116101	Cosmos	Merged	1	27	27	4_11_17_27_Rep6
4	11	27.3333333333333	17	32	4098.67	5840.12	7039.69	2387.51	3592.18	1899.13	Rep6	Oligomycin Confined	4_11_17_32_Rep6	7	168	01:45:01	42:00:01	162	144900	Cosmos	End	1	32	32	4_11_17_32_Rep6
4	11	27.3333333333333	17	38	8204.03	4430.28	1753.3	2586.69	3471.44	1665.32	Rep6	Oligomycin Confined	4_11_17_38_Rep6	13	168	03:15:00	42:00:01	156	139501	Cosmos	End	1	38	38	4_11_17_38_Rep6
4	11	27.3333333333333	17	39	9412.55	6047.17	2058.69	3002.18	4690.54	2080.23	Rep6	Oligomycin Confined	4_11_17_39_Rep6	13	151	03:15:00	37:44:59	139	124199	Cosmos	Cosmos	1	39	39	4_11_17_39_Rep6
4	11	27.3333333333333	17	40	4109.23	4511.95	2071.19	2301.97	3413.51	1664.78	Rep6	Oligomycin Confined	4_11_17_40_Rep6	17	168	04:14:56	42:00:01	152	135905	Cosmos	End	1	40	40	4_11_17_40_Rep6
4	11	27.3333333333333	17	53	5574.52	4026.88	1694.11	2336.49	3301.66	1641.18	Rep6	Oligomycin Confined	4_11_17_53_Rep6	29	165	07:15:00	41:15:03	137	122403	Cosmos	Cosmos	1	53	53	4_11_17_53_Rep6
4	11	27.3333333333333	17	59	6474.15	4129.32	1700.02	2602.73	3533.2	1929.24	Rep6	Oligomycin Confined	4_11_17_59_Rep6	38	168	09:29:54	42:00:01	131	117008	Merged	End	1	59	59	4_11_17_59_Rep6
4	11	27.3333333333333	17	83	4288.52	5991.4	7909.58	2541.9	3796.67	1924.06	Rep6	Oligomycin Confined	4_11_17_83_Rep6	65	91	16:14:54	22:44:59	27	23405.5	Cosmos	Merged	1	83	83	4_11_17_83_Rep6
4	11	27.3333333333333	17	84	4534.34	6086.26	9267.26	2394.96	3765.03	1954.98	Rep6	Oligomycin Confined	4_11_17_84_Rep6	67	130	16:44:59	32:30:07	64	56708.3	Split	Merged	2	79	79	4_11_17_79_Rep6
4	11	27.3333333333333	17	85	3978.69	5814.96	6628.98	2406.85	3822.24	1891.79	Rep6	Oligomycin Confined	4_11_17_85_Rep6	67	130	16:44:59	32:30:07	64	56708.3	Split	Merged	2	79	79	4_11_17_79_Rep6
4	11	27.3333333333333	17	91	3742.52	5331.34	4662.54	2502.94	3532.08	1741.26	Rep6	Oligomycin Confined	4_11_17_91_Rep6	70	86	17:30:01	21:30:02	17	14400.9	Cosmos	Cosmos	1	91	91	4_11_17_91_Rep6
4	11	27.3333333333333	17	93	4887.21	4106.97	1749.66	2335.36	3361.85	1647.14	Rep6	Oligomycin Confined	4_11_17_93_Rep6	71	146	17:45:01	36:30:03	76	67502	Split	Cosmos	2	47	47	4_11_17_47_Rep6
4	11	27.3333333333333	17	94	3888.14	5513.5	10091	2502.06	3819.27	2247.71	Rep6	Oligomycin Confined	4_11_17_94_Rep6	72	113	18:00:00	28:15:02	42	36901.7	Cosmos	Cosmos	1	94	94	4_11_17_94_Rep6
4	11	27.3333333333333	17	96	13660.1	3319.52	1740.44	3209.74	3164.15	1611.12	Rep6	Oligomycin Confined	4_11_17_96_Rep6	72	83	18:00:00	20:45:00	12	9900.6	Cosmos	Cosmos	1	96	96	4_11_17_96_Rep6
4	11	27.3333333333333	17	100	5908.71	5080.56	3267.04	2513.88	3553.22	1731.5	Rep6	Oligomycin Confined	4_11_17_100_Rep6	74	84	18:30:05	21:00:00	11	8994.88	Split	Merged	2	97	97	4_11_17_97_Rep6
4	11	27.3333333333333	17	101	9775.03	3697.69	1757.28	2573.81	3395.76	1669.52	Rep6	Oligomycin Confined	4_11_17_101_Rep6	74	84	18:30:05	21:00:00	11	8994.88	Split	Merged	2	97	97	4_11_17_97_Rep6
4	11	27.3333333333333	17	102	6203.11	4444.38	1687.26	2973.68	3556.36	1655.81	Rep6	Oligomycin Confined	4_11_17_102_Rep6	79	86	19:44:57	21:30:02	8	6304.97	Cosmos	Cosmos	1	102	102	4_11_17_102_Rep6
4	11	27.3333333333333	17	103	3127.83	4559.61	3443.16	2234.72	3408.51	1685.04	Rep6	Oligomycin Confined	4_11_17_103_Rep6	79	83	19:44:57	20:45:00	5	3603.22	Cosmos	Cosmos	1	103	103	4_11_17_103_Rep6
4	11	27.3333333333333	17	104	3935	4834.35	2271.92	2357.71	3561.86	1818.96	Rep6	Oligomycin Confined	4_11_17_104_Rep6	81	168	20:14:54	42:00:01	88	78307.3	Merged	End	1	104	104	4_11_17_104_Rep6
4	11	27.3333333333333	17	105	2962.41	5765.21	2496.67	2375.29	4207.38	1960.19	Rep6	Oligomycin Confined	4_11_17_105_Rep6	81	150	20:14:54	37:30:00	70	62105.9	Cosmos	Merged	1	105	105	4_11_17_105_Rep6
4	11	33.3333333333333	17	4	4780.54	4093.31	1677.74	2280.46	3508.54	1645.19	Rep6	Oligomycin Confined	4_11_17_4_Rep6	0	128	00:00:00	32:00:00	129	115201	Begin	Split	1	4	4	4_11_17_4_Rep6
4	11	33.3333333333333	17	11	8114.62	8261.1	3086.74	2701.71	3986.89	1674.72	Rep6	Oligomycin Confined	4_11_17_11_Rep6	0	146	00:00:00	36:30:03	147	131403	Begin	Cosmos	1	11	11	4_11_17_11_Rep6
4	11	33.3333333333333	17	13	10816.6	4026.47	1816.15	2646.12	3553.08	1695.72	Rep6	Oligomycin Confined	4_11_17_13_Rep6	0	132	00:00:00	33:00:02	133	118803	Begin	Cosmos	1	13	13	4_11_17_13_Rep6
4	11	33.3333333333333	17	14	7202.13	4429.32	2084.59	2806.61	4028.43	2453.58	Rep6	Oligomycin Confined	4_11_17_14_Rep6	0	168	00:00:00	42:00:01	169	151202	Begin	End	1	14	14	4_11_17_14_Rep6
4	11	33.3333333333333	17	16	7286.7	3773.65	1761.07	2646.79	3498.21	1668.15	Rep6	Oligomycin Confined	4_11_17_16_Rep6	0	134	00:00:00	33:30:00	135	120600	Begin	Merged	1	16	16	4_11_17_16_Rep6
4	11	33.3333333333333	17	24	6762.26	4228.17	1767.45	2506.91	3603.54	1673.3	Rep6	Oligomycin Confined	4_11_17_24_Rep6	3	158	00:45:04	39:30:01	156	139497	Cosmos	Cosmos	1	24	24	4_11_17_24_Rep6
4	11	33.3333333333333	17	27	4847.04	3632.87	1685.23	2221.27	3471.4	1666.09	Rep6	Oligomycin Confined	4_11_17_27_Rep6	5	134	01:14:58	33:30:00	130	116101	Cosmos	Merged	1	27	27	4_11_17_27_Rep6
4	11	33.3333333333333	17	32	4432.6	6629.42	8733.95	2290.76	3799.91	2009.16	Rep6	Oligomycin Confined	4_11_17_32_Rep6	7	168	01:45:01	42:00:01	162	144900	Cosmos	End	1	32	32	4_11_17_32_Rep6
4	11	33.3333333333333	17	38	9258.79	4803.94	1756.35	2509.92	3624.35	1680.04	Rep6	Oligomycin Confined	4_11_17_38_Rep6	13	168	03:15:00	42:00:01	156	139501	Cosmos	End	1	38	38	4_11_17_38_Rep6
4	11	33.3333333333333	17	39	9871.46	6615.21	2128.15	2988.39	4854.37	2108.95	Rep6	Oligomycin Confined	4_11_17_39_Rep6	13	151	03:15:00	37:44:59	139	124199	Cosmos	Cosmos	1	39	39	4_11_17_39_Rep6
4	11	33.3333333333333	17	40	4360.71	4757.24	1744.14	2193.9	3553.45	1655.97	Rep6	Oligomycin Confined	4_11_17_40_Rep6	17	168	04:14:56	42:00:01	152	135905	Cosmos	End	1	40	40	4_11_17_40_Rep6
4	11	33.3333333333333	17	53	4722.44	4028.29	1699.21	2179.93	3447.6	1655.22	Rep6	Oligomycin Confined	4_11_17_53_Rep6	29	165	07:15:00	41:15:03	137	122403	Cosmos	Cosmos	1	53	53	4_11_17_53_Rep6
4	11	33.3333333333333	17	59	5791.6	4232.8	1763.32	2385.1	3552.83	1686.04	Rep6	Oligomycin Confined	4_11_17_59_Rep6	38	168	09:29:54	42:00:01	131	117008	Merged	End	1	59	59	4_11_17_59_Rep6
4	11	33.3333333333333	17	84	5811.76	6008	8435.7	2445.6	3973.64	1947.66	Rep6	Oligomycin Confined	4_11_17_84_Rep6	67	130	16:44:59	32:30:07	64	56708.3	Split	Merged	2	79	79	4_11_17_79_Rep6
4	11	33.3333333333333	17	85	4094.15	6283.85	6900.62	2262.44	3943.62	1915.45	Rep6	Oligomycin Confined	4_11_17_85_Rep6	67	130	16:44:59	32:30:07	64	56708.3	Split	Merged	2	79	79	4_11_17_79_Rep6
4	11	33.3333333333333	17	93	5065.52	4356.86	1925.49	2231.67	3515.11	1664.73	Rep6	Oligomycin Confined	4_11_17_93_Rep6	71	146	17:45:01	36:30:03	76	67502	Split	Cosmos	2	47	47	4_11_17_47_Rep6
4	11	33.3333333333333	17	94	3102.41	4848.7	8182.87	2279.43	3882.68	2016.62	Rep6	Oligomycin Confined	4_11_17_94_Rep6	72	113	18:00:00	28:15:02	42	36901.7	Cosmos	Cosmos	1	94	94	4_11_17_94_Rep6
4	11	33.3333333333333	17	104	3509.95	5489.06	3476.04	2294.42	3888.97	1771.92	Rep6	Oligomycin Confined	4_11_17_104_Rep6	81	168	20:14:54	42:00:01	88	78307.3	Merged	End	1	104	104	4_11_17_104_Rep6
4	11	33.3333333333333	17	105	2859.56	5834.04	2503.94	2257.95	4318.39	1976.46	Rep6	Oligomycin Confined	4_11_17_105_Rep6	81	150	20:14:54	37:30:00	70	62105.9	Cosmos	Merged	1	105	105	4_11_17_105_Rep6
4	11	33.3333333333333	17	106	3987.88	5882	9203.91	2230.32	3666.48	1926.72	Rep6	Oligomycin Confined	4_11_17_106_Rep6	83	105	20:45:00	26:14:59	23	19798.6	Cosmos	Cosmos	1	106	106	4_11_17_106_Rep6
4	11	33.3333333333333	17	107	5610.85	5120.43	2057.9	2837.28	3851.42	1733.22	Rep6	Oligomycin Confined	4_11_17_107_Rep6	85	158	21:15:03	39:30:01	74	65698.4	Merged	Split	1	107	107	4_11_17_107_Rep6
4	11	33.3333333333333	17	108	2951.26	4752.56	3003.67	2132.35	3682.52	1748.56	Rep6	Oligomycin Confined	4_11_17_108_Rep6	87	122	21:45:00	30:30:01	36	31500.9	Cosmos	Merged	1	108	108	4_11_17_108_Rep6
4	11	33.3333333333333	17	110	6452.08	4663.36	1731.26	3053.83	3760.44	1674.72	Rep6	Oligomycin Confined	4_11_17_110_Rep6	89	117	22:14:58	29:14:56	29	25197.9	Cosmos	Cosmos	1	110	110	4_11_17_110_Rep6
4	11	33.3333333333333	17	114	4170.38	6248.22	8165.02	2458.72	4022.09	1986.12	Rep6	Oligomycin Confined	4_11_17_114_Rep6	94	168	23:30:02	42:00:01	75	66599.5	Split	End	2	112	112	4_11_17_112_Rep6
4	11	33.3333333333333	17	115	3685.51	5598.09	4217.42	2063.35	3481.5	1698.59	Rep6	Oligomycin Confined	4_11_17_115_Rep6	95	110	23:45:02	27:29:57	16	13494.9	Cosmos	Cosmos	1	115	115	4_11_17_115_Rep6
4	11	33.3333333333333	17	116	2996.51	4878.92	3372.65	2237.19	3890.27	2000.94	Rep6	Oligomycin Confined	4_11_17_116_Rep6	97	100	24:14:57	25:00:06	4	2709.77	Cosmos	Cosmos	1	116	116	4_11_17_116_Rep6
4	11	33.3333333333333	17	117	3527.58	5395.56	4940.93	2430.3	3710.4	1771.67	Rep6	Oligomycin Confined	4_11_17_117_Rep6	100	102	25:00:06	25:30:07	3	1800.21	Cosmos	Cosmos	1	117	117	4_11_17_117_Rep6
4	11	12	1	1	7716.11	3593.3	1624.22	3890.45	2888.94	1583.03	Rep6	Oligomycin Confined	4_11_1_1_Rep6	0	102	00:00:00	25:30:07	103	91807.2	Begin	Cosmos	1	1	1	4_11_1_1_Rep6
4	11	12	1	7	7309.24	3780.9	1621.97	3871.9	2973.55	1604.08	Rep6	Oligomycin Confined	4_11_1_7_Rep6	0	168	00:00:00	42:00:01	169	151202	Begin	End	1	7	7	4_11_1_7_Rep6
4	11	12	1	8	5164.68	4950.58	1944.44	3731.06	3107.27	1619	Rep6	Oligomycin Confined	4_11_1_8_Rep6	0	136	00:00:00	33:59:57	137	122398	Begin	Cosmos	1	8	8	4_11_1_8_Rep6
4	11	12	1	11	6171.12	3607.21	1613.88	3737.72	2971.27	1605.87	Rep6	Oligomycin Confined	4_11_1_11_Rep6	0	152	00:00:00	37:59:59	153	136800	Begin	Cosmos	1	11	11	4_11_1_11_Rep6
4	11	12	1	13	9295.33	4285.47	1627	3928.43	3081.16	1601.82	Rep6	Oligomycin Confined	4_11_1_13_Rep6	0	147	00:00:00	36:45:02	148	132302	Begin	Split	1	13	13	4_11_1_13_Rep6
4	11	12	1	14	8127.42	3889.3	1625.22	3981.99	3006.82	1596.82	Rep6	Oligomycin Confined	4_11_1_14_Rep6	0	53	00:00:00	13:15:01	54	47701.6	Begin	Cosmos	1	14	14	4_11_1_14_Rep6
4	11	12	1	15	5710.4	5765.85	6723.39	3776.02	3263.5	1749.35	Rep6	Oligomycin Confined	4_11_1_15_Rep6	0	78	00:00:00	19:29:56	79	70196.5	Begin	Merged	1	15	15	4_11_1_15_Rep6
4	11	12	1	18	8554.14	4113.37	1619.46	3913.66	3053.47	1594.81	Rep6	Oligomycin Confined	4_11_1_18_Rep6	0	74	00:00:00	18:30:05	75	66605.3	Begin	Cosmos	1	18	18	4_11_1_18_Rep6
4	11	12	1	19	6938.78	3753.02	1626.02	3779.6	3038.68	1607.3	Rep6	Oligomycin Confined	4_11_1_19_Rep6	0	131	00:00:00	32:45:02	132	117902	Begin	Cosmos	1	19	19	4_11_1_19_Rep6
4	11	12	1	20	11611.5	4679.59	1654.55	4212.16	3160.89	1615.43	Rep6	Oligomycin Confined	4_11_1_20_Rep6	0	152	00:00:00	37:59:59	153	136800	Begin	Split	1	20	20	4_11_1_20_Rep6
4	11	12	1	24	4754.13	4459.88	4009.53	3666.22	3099.75	1665.8	Rep6	Oligomycin Confined	4_11_1_24_Rep6	0	141	00:00:00	35:14:59	142	126899	Begin	Cosmos	1	24	24	4_11_1_24_Rep6
4	11	12	1	34	4739.46	3401.63	1616.67	3662.77	3019.59	1607.68	Rep6	Oligomycin Confined	4_11_1_34_Rep6	7	84	01:45:01	21:00:00	78	69298.5	Cosmos	Cosmos	1	34	34	4_11_1_34_Rep6
4	11	12	1	35	7690.05	4322.28	1611.62	3829.31	3066.72	1601.65	Rep6	Oligomycin Confined	4_11_1_35_Rep6	8	78	02:00:02	19:29:56	71	62994	Cosmos	Cosmos	1	35	35	4_11_1_35_Rep6
4	11	12	1	36	5410.23	3595	3087.96	3700.99	3005.92	1636.07	Rep6	Oligomycin Confined	4_11_1_36_Rep6	9	78	02:15:01	19:29:56	70	62094.6	Cosmos	Merged	1	36	36	4_11_1_36_Rep6
4	11	12	1	43	9492.26	4994.78	1620.8	4027.25	3110.86	1589.9	Rep6	Oligomycin Confined	4_11_1_43_Rep6	16	151	04:00:02	37:44:59	136	121496	Split	Cosmos	2	26	26	4_11_1_26_Rep6
4	11	12	1	48	4379.3	3894.09	4235.62	3606.22	2980.59	1670.89	Rep6	Oligomycin Confined	4_11_1_48_Rep6	18	70	04:30:01	17:30:01	53	46800	Cosmos	Cosmos	1	48	48	4_11_1_48_Rep6
4	11	12	1	49	4741.61	4159.18	7162.88	3698.81	3045.75	1795.98	Rep6	Oligomycin Confined	4_11_1_49_Rep6	18	168	04:30:01	42:00:01	151	135000	Cosmos	End	1	49	49	4_11_1_49_Rep6
4	11	12	1	51	4535.86	3804.43	2760.06	3685.04	2919.26	1624.66	Rep6	Oligomycin Confined	4_11_1_51_Rep6	20	79	05:00:00	19:44:57	60	53097.4	Cosmos	Cosmos	1	51	51	4_11_1_51_Rep6
4	11	12	1	53	6026.84	3610.17	1619.71	3728.66	3011.4	1603.35	Rep6	Oligomycin Confined	4_11_1_53_Rep6	22	144	05:29:58	35:59:56	123	109798	Cosmos	Cosmos	1	53	53	4_11_1_53_Rep6
4	11	12	1	58	10039.6	4935.53	1803.15	4454.59	4080.72	1767.65	Rep6	Oligomycin Confined	4_11_1_58_Rep6	23	117	05:44:56	29:14:56	95	84600.8	Split	Merged	2	23	23	4_11_1_23_Rep6
4	11	12	1	61	4295.6	3808.58	3083.9	3621.84	2967.85	1638.94	Rep6	Oligomycin Confined	4_11_1_61_Rep6	25	46	06:14:58	11:29:59	22	18901.2	Cosmos	Cosmos	1	61	61	4_11_1_61_Rep6
4	11	12	1	64	5689.2	3686.06	1600.95	3765.47	3007.94	1591.47	Rep6	Oligomycin Confined	4_11_1_64_Rep6	26	129	06:29:57	32:15:06	104	92709.6	Cosmos	Cosmos	1	64	64	4_11_1_64_Rep6
4	11	12	1	68	4105.78	3600.17	2927.53	3610.61	2934.49	1649.72	Rep6	Oligomycin Confined	4_11_1_68_Rep6	28	150	07:00:02	37:30:00	123	109798	Cosmos	Cosmos	1	68	68	4_11_1_68_Rep6
4	11	12	1	69	4466.16	4016.03	3821.03	3845.26	3254.25	2180.3	Rep6	Oligomycin Confined	4_11_1_69_Rep6	29	39	07:15:00	09:45:01	11	9001.26	Merged	Merged	1	69	69	4_11_1_69_Rep6
4	11	12	1	72	4090.5	3522.97	3143.56	3578.95	2935.98	1631.42	Rep6	Oligomycin Confined	4_11_1_72_Rep6	29	79	07:15:00	19:44:57	51	44997.7	Cosmos	Merged	1	72	72	4_11_1_72_Rep6
4	11	12	1	73	4282.65	3810.62	3782.61	3579.78	2956.25	1648.31	Rep6	Oligomycin Confined	4_11_1_73_Rep6	30	51	07:29:55	12:44:56	22	18900.9	Cosmos	Cosmos	1	73	73	4_11_1_73_Rep6
4	11	12	1	75	4255.6	3790.11	2000.26	3622.79	2988.37	1604.72	Rep6	Oligomycin Confined	4_11_1_75_Rep6	32	57	08:00:02	14:14:56	26	22493.3	Cosmos	Split	1	75	75	4_11_1_75_Rep6
4	11	12	1	76	4546.95	4065.17	2484.67	3611.96	3029.23	1622.75	Rep6	Oligomycin Confined	4_11_1_76_Rep6	32	95	08:00:02	23:45:02	64	56699.1	Cosmos	Cosmos	1	76	76	4_11_1_76_Rep6
4	11	12	1	77	5522.77	5414.22	5714.43	3831.55	3260.23	1712.79	Rep6	Oligomycin Confined	4_11_1_77_Rep6	35	98	08:44:56	24:29:57	64	56700.6	Merged	Merged	1	77	77	4_11_1_77_Rep6
4	11	12	1	78	4091.78	3557.77	2711.55	3617.97	2978.37	1665.36	Rep6	Oligomycin Confined	4_11_1_78_Rep6	35	79	08:44:56	19:44:57	45	39600.9	Cosmos	Merged	1	78	78	4_11_1_78_Rep6
4	11	42.6666666666667	17	4	3929.56	4231.39	1684.36	2356.44	3799.26	1663.2	Rep6	Oligomycin Confined	4_11_17_4_Rep6	0	128	00:00:00	32:00:00	129	115201	Begin	Split	1	4	4	4_11_17_4_Rep6
4	11	42.6666666666667	17	11	7135.6	7646.54	2406.02	2565.98	4167.95	1664.57	Rep6	Oligomycin Confined	4_11_17_11_Rep6	0	146	00:00:00	36:30:03	147	131403	Begin	Cosmos	1	11	11	4_11_17_11_Rep6
4	11	42.6666666666667	17	13	6999.22	3998.99	1745.58	2451.47	3779.57	1719.34	Rep6	Oligomycin Confined	4_11_17_13_Rep6	0	132	00:00:00	33:00:02	133	118803	Begin	Cosmos	1	13	13	4_11_17_13_Rep6
4	11	42.6666666666667	17	14	6602.48	4461.73	1741.89	2629.81	4068.42	2185.11	Rep6	Oligomycin Confined	4_11_17_14_Rep6	0	168	00:00:00	42:00:01	169	151202	Begin	End	1	14	14	4_11_17_14_Rep6
4	11	42.6666666666667	17	16	4916.73	3924.78	1781.25	2500.25	3713.92	1682.13	Rep6	Oligomycin Confined	4_11_17_16_Rep6	0	134	00:00:00	33:30:00	135	120600	Begin	Merged	1	16	16	4_11_17_16_Rep6
4	11	42.6666666666667	17	24	6536.31	4521.26	1829.6	2450.74	3828.61	1688.61	Rep6	Oligomycin Confined	4_11_17_24_Rep6	3	158	00:45:04	39:30:01	156	139497	Cosmos	Cosmos	1	24	24	4_11_17_24_Rep6
4	11	42.6666666666667	17	27	3639.88	3820.02	1696.95	2158.12	3703.01	1683.16	Rep6	Oligomycin Confined	4_11_17_27_Rep6	5	134	01:14:58	33:30:00	130	116101	Cosmos	Merged	1	27	27	4_11_17_27_Rep6
4	11	42.6666666666667	17	32	4154.37	6593.81	8520.12	2155.83	3949.66	1980.72	Rep6	Oligomycin Confined	4_11_17_32_Rep6	7	168	01:45:01	42:00:01	162	144900	Cosmos	End	1	32	32	4_11_17_32_Rep6
4	11	42.6666666666667	17	38	9077.07	5040.28	1791.48	2618.06	4013.57	1844.98	Rep6	Oligomycin Confined	4_11_17_38_Rep6	13	168	03:15:00	42:00:01	156	139501	Cosmos	End	1	38	38	4_11_17_38_Rep6
4	11	42.6666666666667	17	39	8305.27	5895.27	1891.13	2669.18	4624.47	1960.28	Rep6	Oligomycin Confined	4_11_17_39_Rep6	13	151	03:15:00	37:44:59	139	124199	Cosmos	Cosmos	1	39	39	4_11_17_39_Rep6
4	11	42.6666666666667	17	40	3600.02	4582.19	1733.92	2100.59	3766.87	1670.79	Rep6	Oligomycin Confined	4_11_17_40_Rep6	17	168	04:14:56	42:00:01	152	135905	Cosmos	End	1	40	40	4_11_17_40_Rep6
4	11	42.6666666666667	17	53	4041.62	4170.75	1731.43	2076.26	3657.46	1669.58	Rep6	Oligomycin Confined	4_11_17_53_Rep6	29	165	07:15:00	41:15:03	137	122403	Cosmos	Cosmos	1	53	53	4_11_17_53_Rep6
4	11	42.6666666666667	17	59	3384.88	5461.6	8033.4	2067.04	3849.56	1883.96	Rep6	Oligomycin Confined	4_11_17_59_Rep6	38	168	09:29:54	42:00:01	131	117008	Merged	End	1	59	59	4_11_17_59_Rep6
4	11	42.6666666666667	17	84	7471.71	6433.16	8684.39	2567.36	4240.75	1956.28	Rep6	Oligomycin Confined	4_11_17_84_Rep6	67	130	16:44:59	32:30:07	64	56708.3	Split	Merged	2	79	79	4_11_17_79_Rep6
4	11	42.6666666666667	17	85	4528.38	7091.1	8102.56	2228.69	4195.02	1987.3	Rep6	Oligomycin Confined	4_11_17_85_Rep6	67	130	16:44:59	32:30:07	64	56708.3	Split	Merged	2	79	79	4_11_17_79_Rep6
4	11	42.6666666666667	17	93	5447.16	4820.88	2293.05	2225.82	3772.37	1682.81	Rep6	Oligomycin Confined	4_11_17_93_Rep6	71	146	17:45:01	36:30:03	76	67502	Split	Cosmos	2	47	47	4_11_17_47_Rep6
4	11	42.6666666666667	17	104	3870.72	6282.44	4428.01	2291.17	4246.17	1882.16	Rep6	Oligomycin Confined	4_11_17_104_Rep6	81	168	20:14:54	42:00:01	88	78307.3	Merged	End	1	104	104	4_11_17_104_Rep6
4	11	42.6666666666667	17	105	2799.1	5950.54	2496.39	2165.49	4453.14	1965.27	Rep6	Oligomycin Confined	4_11_17_105_Rep6	81	150	20:14:54	37:30:00	70	62105.9	Cosmos	Merged	1	105	105	4_11_17_105_Rep6
4	11	42.6666666666667	17	107	5282.64	5312.87	1858.94	2278.33	3979.06	1756.58	Rep6	Oligomycin Confined	4_11_17_107_Rep6	85	158	21:15:03	39:30:01	74	65698.4	Merged	Split	1	107	107	4_11_17_107_Rep6
4	11	42.6666666666667	17	114	4187.45	6602.92	8518.85	2372.82	4268.76	2186.41	Rep6	Oligomycin Confined	4_11_17_114_Rep6	94	168	23:30:02	42:00:01	75	66599.5	Split	End	2	112	112	4_11_17_112_Rep6
4	11	42.6666666666667	17	119	3604.74	5782.7	5773.49	2173.45	3942.03	1822.48	Rep6	Oligomycin Confined	4_11_17_119_Rep6	106	168	26:29:53	42:00:01	63	55808.2	Cosmos	End	1	119	119	4_11_17_119_Rep6
4	11	42.6666666666667	17	121	6322.78	4743.82	2639.87	2516.25	3960.44	1839.38	Rep6	Oligomycin Confined	4_11_17_121_Rep6	111	168	27:44:58	42:00:01	58	51303.8	Cosmos	End	1	121	121	4_11_17_121_Rep6
4	11	42.6666666666667	17	123	6222.13	4870.64	1840.59	2377.22	3842.18	1692.84	Rep6	Oligomycin Confined	4_11_17_123_Rep6	123	133	30:44:58	33:14:54	11	8996.02	Cosmos	Cosmos	1	123	123	4_11_17_123_Rep6
4	11	42.6666666666667	17	124	3315.27	5540.31	5213.08	2257.07	4189.55	2098.87	Rep6	Oligomycin Confined	4_11_17_124_Rep6	123	168	30:44:58	42:00:01	46	40503	Merged	End	1	124	124	4_11_17_124_Rep6
4	11	42.6666666666667	17	125	4161.07	6459.46	6712.71	2562.46	4382.88	2526.09	Rep6	Oligomycin Confined	4_11_17_125_Rep6	126	128	31:30:07	32:00:00	3	1792.94	Cosmos	Cosmos	1	125	125	4_11_17_125_Rep6
4	11	35.3333333333333	17	4	4650.77	4149.64	1677.18	2248.71	3562.22	1644.65	Rep6	Oligomycin Confined	4_11_17_4_Rep6	0	128	00:00:00	32:00:00	129	115201	Begin	Split	1	4	4	4_11_17_4_Rep6
4	11	35.3333333333333	17	11	8295.19	8426.8	2981.12	2686.64	4043.17	1671.49	Rep6	Oligomycin Confined	4_11_17_11_Rep6	0	146	00:00:00	36:30:03	147	131403	Begin	Cosmos	1	11	11	4_11_17_11_Rep6
4	11	35.3333333333333	17	13	10537.3	4065.16	1816.46	2626.85	3615.98	1704.94	Rep6	Oligomycin Confined	4_11_17_13_Rep6	0	132	00:00:00	33:00:02	133	118803	Begin	Cosmos	1	13	13	4_11_17_13_Rep6
4	11	35.3333333333333	17	14	6903.24	4382.62	1955.96	2732.31	4032.79	2405.48	Rep6	Oligomycin Confined	4_11_17_14_Rep6	0	168	00:00:00	42:00:01	169	151202	Begin	End	1	14	14	4_11_17_14_Rep6
4	11	35.3333333333333	17	16	7008.2	3835.39	1778.73	2607.72	3546.1	1674.55	Rep6	Oligomycin Confined	4_11_17_16_Rep6	0	134	00:00:00	33:30:00	135	120600	Begin	Merged	1	16	16	4_11_17_16_Rep6
4	11	35.3333333333333	17	24	6849.43	4315.29	1774.19	2465.32	3626.45	1672.65	Rep6	Oligomycin Confined	4_11_17_24_Rep6	3	158	00:45:04	39:30:01	156	139497	Cosmos	Cosmos	1	24	24	4_11_17_24_Rep6
4	11	35.3333333333333	17	27	4464.5	3675.51	1687.99	2194.78	3525.47	1669.87	Rep6	Oligomycin Confined	4_11_17_27_Rep6	5	134	01:14:58	33:30:00	130	116101	Cosmos	Merged	1	27	27	4_11_17_27_Rep6
4	11	35.3333333333333	17	32	4684.67	7039.91	9603.35	2261.05	3831.12	2014.59	Rep6	Oligomycin Confined	4_11_17_32_Rep6	7	168	01:45:01	42:00:01	162	144900	Cosmos	End	1	32	32	4_11_17_32_Rep6
4	11	35.3333333333333	17	38	9078.06	4827.5	1759.82	2463.7	3676.09	1683.93	Rep6	Oligomycin Confined	4_11_17_38_Rep6	13	168	03:15:00	42:00:01	156	139501	Cosmos	End	1	38	38	4_11_17_38_Rep6
4	11	35.3333333333333	17	39	10439.7	7092.15	2254.36	3102.85	5143.74	2209.24	Rep6	Oligomycin Confined	4_11_17_39_Rep6	13	151	03:15:00	37:44:59	139	124199	Cosmos	Cosmos	1	39	39	4_11_17_39_Rep6
4	11	35.3333333333333	17	40	4138.38	4683.76	1733.37	2160.43	3601.48	1657.76	Rep6	Oligomycin Confined	4_11_17_40_Rep6	17	168	04:14:56	42:00:01	152	135905	Cosmos	End	1	40	40	4_11_17_40_Rep6
4	11	35.3333333333333	17	53	4716.29	4086.3	1704.67	2142.76	3491.67	1659.73	Rep6	Oligomycin Confined	4_11_17_53_Rep6	29	165	07:15:00	41:15:03	137	122403	Cosmos	Cosmos	1	53	53	4_11_17_53_Rep6
4	11	35.3333333333333	17	59	7791.7	4644.34	1722	2929.32	3791.11	1843.74	Rep6	Oligomycin Confined	4_11_17_59_Rep6	38	168	09:29:54	42:00:01	131	117008	Merged	End	1	59	59	4_11_17_59_Rep6
4	11	35.3333333333333	17	84	6190.55	6121.66	8309.53	2512.04	4104.18	1941.49	Rep6	Oligomycin Confined	4_11_17_84_Rep6	67	130	16:44:59	32:30:07	64	56708.3	Split	Merged	2	79	79	4_11_17_79_Rep6
4	11	35.3333333333333	17	85	4452.02	6784.65	7470.46	2230.62	3983.71	1931.36	Rep6	Oligomycin Confined	4_11_17_85_Rep6	67	130	16:44:59	32:30:07	64	56708.3	Split	Merged	2	79	79	4_11_17_79_Rep6
4	11	35.3333333333333	17	93	5248.43	4488.05	2004.71	2211.18	3568.33	1664.88	Rep6	Oligomycin Confined	4_11_17_93_Rep6	71	146	17:45:01	36:30:03	76	67502	Split	Cosmos	2	47	47	4_11_17_47_Rep6
4	11	35.3333333333333	17	94	3101.16	4924.57	8242.64	2275.33	3970.96	2031.03	Rep6	Oligomycin Confined	4_11_17_94_Rep6	72	113	18:00:00	28:15:02	42	36901.7	Cosmos	Cosmos	1	94	94	4_11_17_94_Rep6
4	11	35.3333333333333	17	104	3483.72	5517.61	3500.51	2285.4	3966.3	1778.29	Rep6	Oligomycin Confined	4_11_17_104_Rep6	81	168	20:14:54	42:00:01	88	78307.3	Merged	End	1	104	104	4_11_17_104_Rep6
4	11	35.3333333333333	17	105	2843.74	5879.93	2504.53	2227.72	4361.57	1972.1	Rep6	Oligomycin Confined	4_11_17_105_Rep6	81	150	20:14:54	37:30:00	70	62105.9	Cosmos	Merged	1	105	105	4_11_17_105_Rep6
4	11	35.3333333333333	17	107	5672.6	5247.86	1946.72	2460.97	3880.23	1756.46	Rep6	Oligomycin Confined	4_11_17_107_Rep6	85	158	21:15:03	39:30:01	74	65698.4	Merged	Split	1	107	107	4_11_17_107_Rep6
4	11	35.3333333333333	17	108	3032.34	4958.79	3170.26	2131.4	3767.98	1759.94	Rep6	Oligomycin Confined	4_11_17_108_Rep6	87	122	21:45:00	30:30:01	36	31500.9	Cosmos	Merged	1	108	108	4_11_17_108_Rep6
4	11	35.3333333333333	17	110	6509.4	4742.34	1737.84	3067.87	3815.06	1676.51	Rep6	Oligomycin Confined	4_11_17_110_Rep6	89	117	22:14:58	29:14:56	29	25197.9	Cosmos	Cosmos	1	110	110	4_11_17_110_Rep6
4	11	35.3333333333333	17	114	4080.55	6209.62	8164.16	2369.08	4021.65	1993.7	Rep6	Oligomycin Confined	4_11_17_114_Rep6	94	168	23:30:02	42:00:01	75	66599.5	Split	End	2	112	112	4_11_17_112_Rep6
4	11	35.3333333333333	17	115	4007.58	5990.73	4799.92	1977.34	3484.18	1752.31	Rep6	Oligomycin Confined	4_11_17_115_Rep6	95	110	23:45:02	27:29:57	16	13494.9	Cosmos	Cosmos	1	115	115	4_11_17_115_Rep6
4	11	35.3333333333333	17	118	3063.64	5043.01	3525.75	2278.5	3988.04	2033.83	Rep6	Oligomycin Confined	4_11_17_118_Rep6	103	107	25:45:02	26:44:58	5	3595.96	Cosmos	Cosmos	1	118	118	4_11_17_118_Rep6
4	11	35.3333333333333	17	119	3650.43	5627.11	5299.2	2365.8	3769.6	1786.45	Rep6	Oligomycin Confined	4_11_17_119_Rep6	106	168	26:29:53	42:00:01	63	55808.2	Cosmos	End	1	119	119	4_11_17_119_Rep6
4	11	18.3333333333333	1	1	6402.01	3907.51	1664.66	3087.2	3097.36	1610.77	Rep6	Oligomycin Confined	4_11_1_1_Rep6	0	102	00:00:00	25:30:07	103	91807.2	Begin	Cosmos	1	1	1	4_11_1_1_Rep6
4	11	18.3333333333333	1	7	7897.42	4124.75	1654.39	3144	3141.92	1629.87	Rep6	Oligomycin Confined	4_11_1_7_Rep6	0	168	00:00:00	42:00:01	169	151202	Begin	End	1	7	7	4_11_1_7_Rep6
4	11	18.3333333333333	1	8	4623.23	5314.92	1649.22	2940.69	3349.45	1644.78	Rep6	Oligomycin Confined	4_11_1_8_Rep6	0	136	00:00:00	33:59:57	137	122398	Begin	Cosmos	1	8	8	4_11_1_8_Rep6
4	11	18.3333333333333	1	11	5855.02	3826.91	1657.47	2965.46	3186.77	1648.83	Rep6	Oligomycin Confined	4_11_1_11_Rep6	0	152	00:00:00	37:59:59	153	136800	Begin	Cosmos	1	11	11	4_11_1_11_Rep6
4	11	18.3333333333333	1	13	8915.7	4353	1674.52	3121.89	3263.6	1643.11	Rep6	Oligomycin Confined	4_11_1_13_Rep6	0	147	00:00:00	36:45:02	148	132302	Begin	Split	1	13	13	4_11_1_13_Rep6
4	11	18.3333333333333	1	15	4925.82	5999.13	6629.47	2930.28	3461.51	1807.61	Rep6	Oligomycin Confined	4_11_1_15_Rep6	0	78	00:00:00	19:29:56	79	70196.5	Begin	Merged	1	15	15	4_11_1_15_Rep6
4	11	18.3333333333333	1	18	9432.61	4316.07	1673.25	3208.25	3261.93	1638.52	Rep6	Oligomycin Confined	4_11_1_18_Rep6	0	74	00:00:00	18:30:05	75	66605.3	Begin	Cosmos	1	18	18	4_11_1_18_Rep6
4	11	18.3333333333333	1	19	5741.2	3774.9	1669.37	2930.6	3230.48	1650.91	Rep6	Oligomycin Confined	4_11_1_19_Rep6	0	131	00:00:00	32:45:02	132	117902	Begin	Cosmos	1	19	19	4_11_1_19_Rep6
4	11	18.3333333333333	1	20	12167.4	4501.05	1708.34	3503.69	3311.74	1656.03	Rep6	Oligomycin Confined	4_11_1_20_Rep6	0	152	00:00:00	37:59:59	153	136800	Begin	Split	1	20	20	4_11_1_20_Rep6
4	11	18.3333333333333	1	24	4718.56	5651.02	5063.88	2831.04	3312.35	1746.12	Rep6	Oligomycin Confined	4_11_1_24_Rep6	0	141	00:00:00	35:14:59	142	126899	Begin	Cosmos	1	24	24	4_11_1_24_Rep6
4	11	18.3333333333333	1	34	4207.05	3685.32	1663.35	2812.67	3218.68	1656.73	Rep6	Oligomycin Confined	4_11_1_34_Rep6	7	84	01:45:01	21:00:00	78	69298.5	Cosmos	Cosmos	1	34	34	4_11_1_34_Rep6
4	11	18.3333333333333	1	35	7012.11	4508.02	1673.56	3024.83	3275.33	1641.77	Rep6	Oligomycin Confined	4_11_1_35_Rep6	8	78	02:00:02	19:29:56	71	62994	Cosmos	Cosmos	1	35	35	4_11_1_35_Rep6
4	11	18.3333333333333	1	36	5159.76	3883.56	2672.4	2931.55	3228.66	1667.26	Rep6	Oligomycin Confined	4_11_1_36_Rep6	9	78	02:15:01	19:29:56	70	62094.6	Cosmos	Merged	1	36	36	4_11_1_36_Rep6
4	11	18.3333333333333	1	43	8378.66	4928.05	1664.41	3229.34	3321.97	1629.09	Rep6	Oligomycin Confined	4_11_1_43_Rep6	16	151	04:00:02	37:44:59	136	121496	Split	Cosmos	2	26	26	4_11_1_26_Rep6
4	11	18.3333333333333	1	48	3790.31	4421.6	4556.39	2830.63	3223.86	1729.49	Rep6	Oligomycin Confined	4_11_1_48_Rep6	18	70	04:30:01	17:30:01	53	46800	Cosmos	Cosmos	1	48	48	4_11_1_48_Rep6
4	11	18.3333333333333	1	49	5194.83	4634.16	7399.11	3003.41	3305.03	1864.31	Rep6	Oligomycin Confined	4_11_1_49_Rep6	18	168	04:30:01	42:00:01	151	135000	Cosmos	End	1	49	49	4_11_1_49_Rep6
4	11	18.3333333333333	1	51	4395.68	3912.39	1754.16	2923.86	3098.88	1612.7	Rep6	Oligomycin Confined	4_11_1_51_Rep6	20	79	05:00:00	19:44:57	60	53097.4	Cosmos	Cosmos	1	51	51	4_11_1_51_Rep6
4	11	18.3333333333333	1	53	6184.96	3863.09	1671.36	2944.23	3220.88	1648.99	Rep6	Oligomycin Confined	4_11_1_53_Rep6	22	144	05:29:58	35:59:56	123	109798	Cosmos	Cosmos	1	53	53	4_11_1_53_Rep6
4	11	18.3333333333333	1	58	10239.1	4028.6	1662.94	3315.51	3173.99	1625.13	Rep6	Oligomycin Confined	4_11_1_58_Rep6	23	117	05:44:56	29:14:56	95	84600.8	Split	Merged	2	23	23	4_11_1_23_Rep6
4	11	18.3333333333333	1	64	5464.36	3973.18	1649.88	2933.09	3205.74	1636.89	Rep6	Oligomycin Confined	4_11_1_64_Rep6	26	129	06:29:57	32:15:06	104	92709.6	Cosmos	Cosmos	1	64	64	4_11_1_64_Rep6
4	11	18.3333333333333	1	68	3468.38	3876.36	2958.94	2777.93	3119.04	1672.41	Rep6	Oligomycin Confined	4_11_1_68_Rep6	28	150	07:00:02	37:30:00	123	109798	Cosmos	Cosmos	1	68	68	4_11_1_68_Rep6
4	11	18.3333333333333	1	72	3383.57	3853.29	3952.03	2763.65	3118.43	1697.83	Rep6	Oligomycin Confined	4_11_1_72_Rep6	29	79	07:15:00	19:44:57	51	44997.7	Cosmos	Merged	1	72	72	4_11_1_72_Rep6
4	11	18.3333333333333	1	75	3935.92	4097.39	2611.84	2840.93	3207.81	1673.05	Rep6	Oligomycin Confined	4_11_1_75_Rep6	32	57	08:00:02	14:14:56	26	22493.3	Cosmos	Split	1	75	75	4_11_1_75_Rep6
4	11	18.3333333333333	1	76	4428.11	4398.15	2325.55	2819.73	3245.41	1664.81	Rep6	Oligomycin Confined	4_11_1_76_Rep6	32	95	08:00:02	23:45:02	64	56699.1	Cosmos	Cosmos	1	76	76	4_11_1_76_Rep6
4	11	18.3333333333333	1	77	4875.93	5857.57	5537.14	2974.16	3433.56	1759.16	Rep6	Oligomycin Confined	4_11_1_77_Rep6	35	98	08:44:56	24:29:57	64	56700.6	Merged	Merged	1	77	77	4_11_1_77_Rep6
4	11	18.3333333333333	1	78	3621.73	4190.09	3496.19	2783.11	3148.83	1687.53	Rep6	Oligomycin Confined	4_11_1_78_Rep6	35	79	08:44:56	19:44:57	45	39600.9	Cosmos	Merged	1	78	78	4_11_1_78_Rep6
4	11	18.3333333333333	1	81	5032.99	4466.04	1634.47	3081.37	3833.44	1735.33	Rep6	Oligomycin Confined	4_11_1_81_Rep6	37	85	09:14:53	21:15:03	49	43209.5	Cosmos	Cosmos	1	81	81	4_11_1_81_Rep6
4	11	18.3333333333333	1	87	3640.35	4300.64	3449.3	2813.78	3182.91	1693.84	Rep6	Oligomycin Confined	4_11_1_87_Rep6	43	116	10:45:03	29:00:01	74	65697.5	Cosmos	Cosmos	1	87	87	4_11_1_87_Rep6
4	11	18.3333333333333	1	89	3242.88	3733.1	2764.81	2768.21	3115.03	1672.01	Rep6	Oligomycin Confined	4_11_1_89_Rep6	43	57	10:45:03	14:14:56	15	12592.6	Cosmos	Cosmos	1	89	89	4_11_1_89_Rep6
4	11	18.3333333333333	1	90	3474.8	3912.91	2956.14	2814.47	3160	1680.73	Rep6	Oligomycin Confined	4_11_1_90_Rep6	43	165	10:45:03	41:15:03	123	109800	Cosmos	Cosmos	1	90	90	4_11_1_90_Rep6
4	11	18.3333333333333	1	91	3729.07	4388.73	4300.19	2831.47	3230.54	1751.59	Rep6	Oligomycin Confined	4_11_1_91_Rep6	46	117	11:29:59	29:14:56	72	63897.3	Split	Merged	2	86	86	4_11_1_86_Rep6
4	11	18.3333333333333	1	92	3754.01	4376.17	4525.63	2829.81	3221.13	1787.01	Rep6	Oligomycin Confined	4_11_1_92_Rep6	46	117	11:29:59	29:14:56	72	63897.3	Split	Merged	2	86	86	4_11_1_86_Rep6
4	11	18.3333333333333	1	93	3313.78	3865.5	2030.49	2770.26	3162.7	1641.63	Rep6	Oligomycin Confined	4_11_1_93_Rep6	46	168	11:29:59	42:00:01	123	109802	Cosmos	End	1	93	93	4_11_1_93_Rep6
4	11	18.3333333333333	1	95	3318.13	3865.27	2324.76	2813.84	3218.56	1671.75	Rep6	Oligomycin Confined	4_11_1_95_Rep6	51	56	12:44:56	13:59:57	6	4501.12	Cosmos	Cosmos	1	95	95	4_11_1_95_Rep6
4	11	18.3333333333333	1	97	3230.32	3705.71	2920.1	2792.73	3120.24	1678.92	Rep6	Oligomycin Confined	4_11_1_97_Rep6	51	59	12:44:56	14:44:54	9	7198.12	Cosmos	Cosmos	1	97	97	4_11_1_97_Rep6
4	11	18.3333333333333	1	98	3302.4	3811.67	3156.88	2788.08	3137.38	1681.2	Rep6	Oligomycin Confined	4_11_1_98_Rep6	53	101	13:15:01	25:15:06	49	43204.9	Cosmos	Cosmos	1	98	98	4_11_1_98_Rep6
4	11	18.3333333333333	1	99	3382.27	3934.71	3838.58	2776.4	3176.14	1703.52	Rep6	Oligomycin Confined	4_11_1_99_Rep6	54	77	13:29:59	19:14:59	24	20699.5	Cosmos	Cosmos	1	99	99	4_11_1_99_Rep6
4	11	18.3333333333333	1	100	3230.72	3695.06	2792.33	2917.95	3366.37	1855.29	Rep6	Oligomycin Confined	4_11_1_100_Rep6	54	79	13:29:59	19:44:57	26	22497.8	Cosmos	Cosmos	1	100	100	4_11_1_100_Rep6
4	11	22	17	2	6033.79	3997.54	1653.75	2656.7	3216.05	1626.83	Rep6	Oligomycin Confined	4_11_17_2_Rep6	0	91	00:00:00	22:44:59	92	81899.8	Begin	Merged	1	2	2	4_11_17_2_Rep6
4	11	22	17	4	5650.7	3758.28	1648	2664.88	3212.52	1620.61	Rep6	Oligomycin Confined	4_11_17_4_Rep6	0	128	00:00:00	32:00:00	129	115201	Begin	Split	1	4	4	4_11_17_4_Rep6
4	11	22	17	11	7816.59	7866.82	4616.3	2986.32	3703.13	1706.51	Rep6	Oligomycin Confined	4_11_17_11_Rep6	0	146	00:00:00	36:30:03	147	131403	Begin	Cosmos	1	11	11	4_11_17_11_Rep6
4	11	22	17	13	12026.1	3604.11	1725.32	3077.88	3296.06	1680.49	Rep6	Oligomycin Confined	4_11_17_13_Rep6	0	132	00:00:00	33:00:02	133	118803	Begin	Cosmos	1	13	13	4_11_17_13_Rep6
4	11	22	17	14	7270.53	4129.46	1654.91	2747.3	3211.35	1616.22	Rep6	Oligomycin Confined	4_11_17_14_Rep6	0	168	00:00:00	42:00:01	169	151202	Begin	End	1	14	14	4_11_17_14_Rep6
4	11	22	17	16	9264.58	3715.37	1695.71	2867.81	3215.75	1637.36	Rep6	Oligomycin Confined	4_11_17_16_Rep6	0	134	00:00:00	33:30:00	135	120600	Begin	Merged	1	16	16	4_11_17_16_Rep6
4	11	22	17	22	3060.76	3293.63	1661.73	2365.03	3226.27	1641.99	Rep6	Oligomycin Confined	4_11_17_22_Rep6	2	67	00:29:56	16:44:59	66	58502.7	Cosmos	Cosmos	1	22	22	4_11_17_22_Rep6
4	11	22	17	24	7946.96	3904.6	1676.07	2814.37	3265.84	1645.09	Rep6	Oligomycin Confined	4_11_17_24_Rep6	3	158	00:45:04	39:30:01	156	139497	Cosmos	Cosmos	1	24	24	4_11_17_24_Rep6
4	11	22	17	27	5932.69	3331.71	1669.76	2611.69	3184.87	1638.4	Rep6	Oligomycin Confined	4_11_17_27_Rep6	5	134	01:14:58	33:30:00	130	116101	Cosmos	Merged	1	27	27	4_11_17_27_Rep6
4	11	22	17	32	4123.47	5383.15	6511.34	2603.06	3402.42	1838.97	Rep6	Oligomycin Confined	4_11_17_32_Rep6	7	168	01:45:01	42:00:01	162	144900	Cosmos	End	1	32	32	4_11_17_32_Rep6
4	11	22	17	38	8193.04	4314.9	1934.55	2790.32	3316.73	1656.07	Rep6	Oligomycin Confined	4_11_17_38_Rep6	13	168	03:15:00	42:00:01	156	139501	Cosmos	End	1	38	38	4_11_17_38_Rep6
4	11	22	17	39	8607.52	6270.03	2266.53	3258.32	4998.08	2215.75	Rep6	Oligomycin Confined	4_11_17_39_Rep6	13	151	03:15:00	37:44:59	139	124199	Cosmos	Cosmos	1	39	39	4_11_17_39_Rep6
4	11	22	17	40	4166.46	4598.3	3613.49	2528.42	3290.63	1701.5	Rep6	Oligomycin Confined	4_11_17_40_Rep6	17	168	04:14:56	42:00:01	152	135905	Cosmos	End	1	40	40	4_11_17_40_Rep6
4	11	22	17	46	4791.59	3638.4	1626.63	2577.87	3200.29	1617.45	Rep6	Oligomycin Confined	4_11_17_46_Rep6	21	80	05:14:56	19:59:58	60	53101.7	Merged	Cosmos	1	46	46	4_11_17_46_Rep6
4	11	22	17	47	4545.75	3803.49	1698.25	2584.95	3294.42	1795.13	Rep6	Oligomycin Confined	4_11_17_47_Rep6	22	70	05:29:58	17:30:01	49	43203.5	Cosmos	Split	1	47	47	4_11_17_47_Rep6
4	11	22	17	53	4800.1	3699.67	1663.49	2536.31	3171.92	1630.61	Rep6	Oligomycin Confined	4_11_17_53_Rep6	29	165	07:15:00	41:15:03	137	122403	Cosmos	Cosmos	1	53	53	4_11_17_53_Rep6
4	11	22	17	59	6479.11	4889.46	5520.08	2817.85	3374.35	1794.97	Rep6	Oligomycin Confined	4_11_17_59_Rep6	38	168	09:29:54	42:00:01	131	117008	Merged	End	1	59	59	4_11_17_59_Rep6
4	11	22	17	67	3201.97	4237.94	2615.03	2547.22	3362.03	1693.89	Rep6	Oligomycin Confined	4_11_17_67_Rep6	45	68	11:15:01	17:00:03	24	20701.9	Cosmos	Cosmos	1	67	67	4_11_17_67_Rep6
4	11	22	17	68	3583.34	4691.12	5815.6	2538.77	3408.7	1872.42	Rep6	Oligomycin Confined	4_11_17_68_Rep6	46	68	11:29:59	17:00:03	23	19804.2	Merged	Cosmos	1	68	68	4_11_17_68_Rep6
4	11	22	17	70	3308.21	4356.73	3460.74	2428.81	3227.28	1691.57	Rep6	Oligomycin Confined	4_11_17_70_Rep6	47	73	11:44:58	18:15:05	27	23406.8	Cosmos	Cosmos	1	70	70	4_11_17_70_Rep6
4	11	22	17	73	5998.38	6680.07	9622.01	2949.38	3772.25	1948.05	Rep6	Oligomycin Confined	4_11_17_73_Rep6	52	68	13:00:05	17:00:03	17	14398.5	Split	Cosmos	2	5	5	4_11_17_5_Rep6
4	11	22	17	79	4402.53	5779.47	7530.73	2622.08	3611.07	1866.37	Rep6	Oligomycin Confined	4_11_17_79_Rep6	56	66	13:59:57	16:29:55	11	8997.91	Merged	Split	1	79	79	4_11_17_79_Rep6
4	11	22	17	82	8155.05	3960.64	2796.58	2834.34	3371.45	1781.19	Rep6	Oligomycin Confined	4_11_17_82_Rep6	62	68	15:30:00	17:00:03	7	5402.9	Merged	Split	1	82	82	4_11_17_82_Rep6
4	11	22	17	83	4175.34	5456.38	7674.02	2726.96	3612.95	1912.99	Rep6	Oligomycin Confined	4_11_17_83_Rep6	65	91	16:14:54	22:44:59	27	23405.5	Cosmos	Merged	1	83	83	4_11_17_83_Rep6
4	11	6.33333333333333	14	1	7777.74	3726.73	1548.95	5117.81	2781.07	1522.51	Rep6	Oligomycin Confined	4_11_14_1_Rep6	0	152	00:00:00	37:59:59	153	136800	Begin	Cosmos	1	1	1	4_11_14_1_Rep6
4	11	6.33333333333333	14	2	6336.94	4524.55	3652.25	4908.54	2833.26	1589.36	Rep6	Oligomycin Confined	4_11_14_2_Rep6	0	20	00:00:00	05:00:00	21	18000.4	Begin	Cosmos	1	2	2	4_11_14_2_Rep6
4	11	6.33333333333333	14	3	8152.12	3786.28	1559.75	5155.08	2845.41	1544.17	Rep6	Oligomycin Confined	4_11_14_3_Rep6	0	22	00:00:00	05:29:58	23	19798.3	Begin	Cosmos	1	3	3	4_11_14_3_Rep6
4	11	6.33333333333333	14	4	8499.83	4644.46	1582.06	5241.49	2959.83	1541.62	Rep6	Oligomycin Confined	4_11_14_4_Rep6	0	138	00:00:00	34:29:58	139	124198	Begin	Cosmos	1	4	4	4_11_14_4_Rep6
4	11	6.33333333333333	14	5	7662.37	3501.17	1558.07	5113.24	2831.31	1545.19	Rep6	Oligomycin Confined	4_11_14_5_Rep6	0	102	00:00:00	25:30:07	103	91807.2	Begin	Cosmos	1	5	5	4_11_14_5_Rep6
4	11	6.33333333333333	14	6	7542.82	2804.72	1596.61	5088.25	2736.93	1541.72	Rep6	Oligomycin Confined	4_11_14_6_Rep6	0	22	00:00:00	05:29:58	23	19798.3	Begin	Cosmos	1	6	6	4_11_14_6_Rep6
4	11	6.33333333333333	14	9	9480.84	3989.38	2256.12	5301.67	2911.02	1575.36	Rep6	Oligomycin Confined	4_11_14_9_Rep6	0	24	00:00:00	05:59:58	25	21598	Begin	Split	1	9	9	4_11_14_9_Rep6
4	11	6.33333333333333	14	13	11161.6	3535.72	1571.16	5368.03	2838.36	1542.89	Rep6	Oligomycin Confined	4_11_14_13_Rep6	0	34	00:00:00	08:30:00	35	30600.1	Begin	Split	1	13	13	4_11_14_13_Rep6
4	11	6.33333333333333	14	14	7913.54	4033.61	1569.58	5044.22	2824.81	1533.66	Rep6	Oligomycin Confined	4_11_14_14_Rep6	0	168	00:00:00	42:00:01	169	151202	Begin	End	1	14	14	4_11_14_14_Rep6
4	11	6.33333333333333	14	15	6825.61	5366.16	7110.24	5127.17	3157.12	1827.89	Rep6	Oligomycin Confined	4_11_14_15_Rep6	0	168	00:00:00	42:00:01	169	151202	Begin	End	1	15	15	4_11_14_15_Rep6
4	11	6.33333333333333	14	16	7157.99	5715.88	10224.7	5003.3	3016.41	1850.27	Rep6	Oligomycin Confined	4_11_14_16_Rep6	0	121	00:00:00	30:15:00	122	108901	Begin	Cosmos	1	16	16	4_11_14_16_Rep6
4	11	6.33333333333333	14	19	8049.22	4868.25	1572.98	5069.7	2952.37	1541.37	Rep6	Oligomycin Confined	4_11_14_19_Rep6	0	137	00:00:00	34:14:58	138	123298	Begin	Cosmos	1	19	19	4_11_14_19_Rep6
4	11	6.33333333333333	14	21	11305.1	5426.9	1593.76	5506.36	3098.82	1551.56	Rep6	Oligomycin Confined	4_11_14_21_Rep6	0	64	00:00:00	16:00:03	65	57603	Begin	Split	1	21	21	4_11_14_21_Rep6
4	11	6.33333333333333	14	24	8905.17	6286.3	2473.08	5225.25	3131.74	1557.67	Rep6	Oligomycin Confined	4_11_14_24_Rep6	0	104	00:00:00	26:00:02	105	93602.5	Begin	Cosmos	1	24	24	4_11_14_24_Rep6
4	11	6.33333333333333	14	26	6136.66	4284.95	10522.3	4872.97	2869.97	1789.55	Rep6	Oligomycin Confined	4_11_14_26_Rep6	0	40	00:00:00	09:59:59	41	35999.4	Begin	Cosmos	1	26	26	4_11_14_26_Rep6
4	11	6.33333333333333	14	28	6745.06	5303.02	5396.12	4990.78	3000.4	1654.87	Rep6	Oligomycin Confined	4_11_14_28_Rep6	0	106	00:00:00	26:29:53	107	95393.6	Begin	Merged	1	28	28	4_11_14_28_Rep6
4	11	6.33333333333333	14	29	9650.75	3289.09	1566.23	5190.42	2751.97	1531.64	Rep6	Oligomycin Confined	4_11_14_29_Rep6	0	29	00:00:00	07:15:00	30	26100.1	Begin	Cosmos	1	29	29	4_11_14_29_Rep6
4	11	6.33333333333333	14	31	4781.69	2701.92	1534.47	4831.33	2713.95	1532.76	Rep6	Oligomycin Confined	4_11_14_31_Rep6	0	20	00:00:00	05:00:00	21	18000.4	Begin	Cosmos	1	31	31	4_11_14_31_Rep6
4	11	6.33333333333333	14	32	6961.43	5412.58	9586.58	4905.72	2869.85	1780.52	Rep6	Oligomycin Confined	4_11_14_32_Rep6	0	48	00:00:00	11:59:58	49	43198.2	Begin	Cosmos	1	32	32	4_11_14_32_Rep6
4	11	6.33333333333333	14	34	7101.36	3731.17	1555.05	5059.49	2841.35	1546.72	Rep6	Oligomycin Confined	4_11_14_34_Rep6	1	22	00:14:54	05:29:58	22	18903.6	Cosmos	Cosmos	1	34	34	4_11_14_34_Rep6
4	11	6.33333333333333	14	38	5600.44	3833.04	2299.42	4855.82	2843.57	1565.46	Rep6	Oligomycin Confined	4_11_14_38_Rep6	4	97	01:00:00	24:14:57	94	83696.3	Cosmos	Cosmos	1	38	38	4_11_14_38_Rep6
4	11	6.33333333333333	14	40	7960.85	4976.22	2915.9	5101.45	2921.74	1604.54	Rep6	Oligomycin Confined	4_11_14_40_Rep6	5	27	01:14:58	06:45:03	23	19804.4	Cosmos	Cosmos	1	40	40	4_11_14_40_Rep6
4	11	6.33333333333333	14	41	9879.35	3814.18	1569.9	5176.43	2820.12	1536.93	Rep6	Oligomycin Confined	4_11_14_41_Rep6	5	38	01:14:58	09:29:54	34	29695.1	Merged	Cosmos	1	41	41	4_11_14_41_Rep6
4	11	6.33333333333333	14	42	5522.96	3680.41	3903.62	4852.41	2842.7	1622.4	Rep6	Oligomycin Confined	4_11_14_42_Rep6	5	105	01:14:58	26:14:59	101	90000.6	Cosmos	Merged	1	42	42	4_11_14_42_Rep6
4	11	6.33333333333333	14	43	7509.09	6185.19	10935.4	5101.11	3145.67	1935.31	Rep6	Oligomycin Confined	4_11_14_43_Rep6	5	25	01:14:58	06:14:58	21	17999.4	Split	Merged	2	27	27	4_11_14_27_Rep6
4	11	6.33333333333333	14	46	6353.17	3065.58	1532.04	4884.61	2731.48	1520.74	Rep6	Oligomycin Confined	4_11_14_46_Rep6	6	73	01:30:00	18:15:05	68	60305.1	Cosmos	Merged	1	46	46	4_11_14_46_Rep6
4	11	6.33333333333333	14	50	6923.61	5421.81	8822.73	4960.16	2948.2	1802.1	Rep6	Oligomycin Confined	4_11_14_50_Rep6	6	25	01:30:00	06:14:58	20	17097.7	Split	Merged	3	44	27	4_11_14_44_Rep6
4	11	6.33333333333333	14	51	5360.05	3459.41	2475.78	4799.66	2754.63	1560.66	Rep6	Oligomycin Confined	4_11_14_51_Rep6	7	35	01:45:01	08:44:56	29	25195.1	Cosmos	Cosmos	1	51	51	4_11_14_51_Rep6
4	11	6.33333333333333	14	52	6445.38	3626.71	4766.88	4898.77	2825.87	1643.16	Rep6	Oligomycin Confined	4_11_14_52_Rep6	8	112	02:00:02	27:59:57	105	93595	Cosmos	Cosmos	1	52	52	4_11_14_52_Rep6
4	11	6.33333333333333	14	55	6565.12	4921.04	6974.22	5031.08	3051.28	1716.91	Rep6	Oligomycin Confined	4_11_14_55_Rep6	10	168	02:30:01	42:00:01	159	142201	Cosmos	End	1	55	55	4_11_14_55_Rep6
4	11	6.33333333333333	14	60	6162.08	3423.04	1792.03	4916.4	2817.19	1593.1	Rep6	Oligomycin Confined	4_11_14_60_Rep6	11	168	02:45:00	42:00:01	158	141301	Cosmos	End	1	60	60	4_11_14_60_Rep6
4	11	6.33333333333333	14	67	6371.34	4565.35	6009.15	4991.89	2904.53	1673.11	Rep6	Oligomycin Confined	4_11_14_67_Rep6	15	168	03:45:03	42:00:01	154	137698	Cosmos	End	1	67	67	4_11_14_67_Rep6
4	11	6.33333333333333	14	68	6179.53	3833.18	4061.66	4938.55	2773.41	1609.59	Rep6	Oligomycin Confined	4_11_14_68_Rep6	15	168	03:45:03	42:00:01	154	137698	Cosmos	End	1	68	68	4_11_14_68_Rep6
4	11	6.33333333333333	14	69	6170.31	4411.51	5844.6	4864.06	2825.98	1653.23	Rep6	Oligomycin Confined	4_11_14_69_Rep6	15	145	03:45:03	36:15:01	131	116998	Cosmos	Cosmos	1	69	69	4_11_14_69_Rep6
4	11	6.33333333333333	14	71	6414.24	4648.07	9284.75	4999.89	2923.67	1806.83	Rep6	Oligomycin Confined	4_11_14_71_Rep6	16	99	04:00:02	24:45:04	84	74701.5	Cosmos	Cosmos	1	71	71	4_11_14_71_Rep6
4	11	6.33333333333333	14	72	5362.2	3395.62	2316.73	4884.55	2791.37	1570.17	Rep6	Oligomycin Confined	4_11_14_72_Rep6	16	123	04:00:02	30:44:58	108	96296.2	Cosmos	Cosmos	1	72	72	4_11_14_72_Rep6
4	11	6.33333333333333	14	73	5659.5	3850.83	2485.08	4898.99	2905.26	1828.09	Rep6	Oligomycin Confined	4_11_14_73_Rep6	16	70	04:00:02	17:30:01	55	48599.2	Cosmos	Cosmos	1	73	73	4_11_14_73_Rep6
4	11	6.33333333333333	14	74	5992.87	4200.57	4752.93	4976.54	2946.2	1664.22	Rep6	Oligomycin Confined	4_11_14_74_Rep6	16	168	04:00:02	42:00:01	153	136799	Cosmos	End	1	74	74	4_11_14_74_Rep6
4	11	6.33333333333333	14	75	6005.36	4187.91	10212.4	4955.7	2934.71	1898.63	Rep6	Oligomycin Confined	4_11_14_75_Rep6	16	57	04:00:02	14:14:56	42	36893.6	Split	Cosmos	2	37	37	4_11_14_37_Rep6
4	11	6.33333333333333	14	76	5963.05	4125.44	10196.7	4991.14	2986.04	2015.38	Rep6	Oligomycin Confined	4_11_14_76_Rep6	16	37	04:00:02	09:14:53	22	18890.9	Split	Cosmos	2	37	37	4_11_14_37_Rep6
4	11	6.33333333333333	14	79	6165.14	3305.64	1946.81	5002.32	2819.87	1566.48	Rep6	Oligomycin Confined	4_11_14_79_Rep6	17	168	04:14:56	42:00:01	152	135905	Cosmos	End	1	79	79	4_11_14_79_Rep6
4	11	6.33333333333333	14	80	5764.97	4024.57	2164.66	4965.12	2900.68	1583.71	Rep6	Oligomycin Confined	4_11_14_80_Rep6	17	167	04:14:56	41:44:59	151	135003	Cosmos	Cosmos	1	80	80	4_11_14_80_Rep6
4	11	6.33333333333333	14	81	5455.38	3113.51	1639.43	4872.32	2786.7	1553.75	Rep6	Oligomycin Confined	4_11_14_81_Rep6	17	134	04:14:56	33:30:00	118	105303	Cosmos	Cosmos	1	81	81	4_11_14_81_Rep6
4	11	6.33333333333333	14	83	5490.42	3606.35	1635.92	4876.84	2801.51	1539.31	Rep6	Oligomycin Confined	4_11_14_83_Rep6	18	100	04:30:01	25:00:06	83	73805.1	Cosmos	Cosmos	1	83	83	4_11_14_83_Rep6
4	11	6.33333333333333	14	84	8926.74	4140.91	3507.91	5442.28	2987.44	1649.67	Rep6	Oligomycin Confined	4_11_14_84_Rep6	18	21	04:30:01	05:14:56	4	2694.78	Merged	Split	1	84	84	4_11_14_84_Rep6
4	11	6.33333333333333	14	85	7851.35	4263.01	5187.6	5159.39	2852.19	1717.6	Rep6	Oligomycin Confined	4_11_14_85_Rep6	18	30	04:30:01	07:29:55	13	10794.1	Merged	Cosmos	1	85	85	4_11_14_85_Rep6
4	11	6.33333333333333	14	86	5802.18	4067.56	3996.5	4804.6	2846.96	1746.68	Rep6	Oligomycin Confined	4_11_14_86_Rep6	18	22	04:30:01	05:29:58	5	3596.51	Merged	Split	1	86	86	4_11_14_86_Rep6
4	11	6.33333333333333	14	87	6975.18	3946.76	3430.62	5107.37	2885.96	1645.44	Rep6	Oligomycin Confined	4_11_14_87_Rep6	19	26	04:44:55	06:29:57	8	6301.97	Cosmos	Merged	1	87	87	4_11_14_87_Rep6
4	11	6.33333333333333	14	88	5759.66	4014.96	2242.22	4962.03	2986.46	1715.94	Rep6	Oligomycin Confined	4_11_14_88_Rep6	19	20	04:44:55	05:00:00	2	905.224	Cosmos	Cosmos	1	88	88	4_11_14_88_Rep6
4	11	6.33333333333333	14	89	6054.82	4468.9	3923.07	4889.96	2924.02	1648.51	Rep6	Oligomycin Confined	4_11_14_89_Rep6	19	23	04:44:55	05:44:56	5	3600.83	Merged	Cosmos	1	89	89	4_11_14_89_Rep6
4	11	26	1	1	4065.64	4499.05	1772.71	2453.84	3363.53	1642.93	Rep6	Oligomycin Confined	4_11_1_1_Rep6	0	102	00:00:00	25:30:07	103	91807.2	Begin	Cosmos	1	1	1	4_11_1_1_Rep6
4	11	26	1	7	8289.82	4204.62	1681.69	2708.03	3313.22	1641.7	Rep6	Oligomycin Confined	4_11_1_7_Rep6	0	168	00:00:00	42:00:01	169	151202	Begin	End	1	7	7	4_11_1_7_Rep6
4	11	26	1	8	4555.32	5846.02	1680.45	2527.27	3638.36	1663.2	Rep6	Oligomycin Confined	4_11_1_8_Rep6	0	136	00:00:00	33:59:57	137	122398	Begin	Cosmos	1	8	8	4_11_1_8_Rep6
4	11	26	1	11	6290.79	4186.75	1693.46	2539.44	3388.45	1659.61	Rep6	Oligomycin Confined	4_11_1_11_Rep6	0	152	00:00:00	37:59:59	153	136800	Begin	Cosmos	1	11	11	4_11_1_11_Rep6
4	11	26	1	13	8602.25	4491.17	1709.48	2778.26	3526.02	1675.25	Rep6	Oligomycin Confined	4_11_1_13_Rep6	0	147	00:00:00	36:45:02	148	132302	Begin	Split	1	13	13	4_11_1_13_Rep6
4	11	26	1	15	4967.57	7022.61	7015.01	2477.38	3765.89	1854.45	Rep6	Oligomycin Confined	4_11_1_15_Rep6	0	78	00:00:00	19:29:56	79	70196.5	Begin	Merged	1	15	15	4_11_1_15_Rep6
4	11	26	1	19	5573.83	4076.14	1751.68	2468.62	3458.37	1686.63	Rep6	Oligomycin Confined	4_11_1_19_Rep6	0	131	00:00:00	32:45:02	132	117902	Begin	Cosmos	1	19	19	4_11_1_19_Rep6
4	11	26	1	20	10451.8	4039.39	1735.52	2826.36	3430.02	1679.42	Rep6	Oligomycin Confined	4_11_1_20_Rep6	0	152	00:00:00	37:59:59	153	136800	Begin	Split	1	20	20	4_11_1_20_Rep6
4	11	26	1	24	4133.28	5820.49	5063.3	2316.71	3525.6	1769.62	Rep6	Oligomycin Confined	4_11_1_24_Rep6	0	141	00:00:00	35:14:59	142	126899	Begin	Cosmos	1	24	24	4_11_1_24_Rep6
4	11	26	1	34	3664.71	3901.31	1702.29	2323.7	3448.58	1690.48	Rep6	Oligomycin Confined	4_11_1_34_Rep6	7	84	01:45:01	21:00:00	78	69298.5	Cosmos	Cosmos	1	34	34	4_11_1_34_Rep6
4	11	26	1	35	4589.36	4099.41	1703.26	2938.06	3655.1	1685.5	Rep6	Oligomycin Confined	4_11_1_35_Rep6	8	78	02:00:02	19:29:56	71	62994	Cosmos	Cosmos	1	35	35	4_11_1_35_Rep6
4	11	26	1	36	4793.36	4089.02	1992.75	2503.68	3465.08	1689.47	Rep6	Oligomycin Confined	4_11_1_36_Rep6	9	78	02:15:01	19:29:56	70	62094.6	Cosmos	Merged	1	36	36	4_11_1_36_Rep6
4	11	26	1	43	7988.19	5162.54	1733.54	2825.67	3570.03	1666.59	Rep6	Oligomycin Confined	4_11_1_43_Rep6	16	151	04:00:02	37:44:59	136	121496	Split	Cosmos	2	26	26	4_11_1_26_Rep6
4	11	26	1	49	7241.65	5122.18	2459.23	2733.76	3531.16	1709.94	Rep6	Oligomycin Confined	4_11_1_49_Rep6	18	168	04:30:01	42:00:01	151	135000	Cosmos	End	1	49	49	4_11_1_49_Rep6
4	11	26	1	51	4617.42	4140.11	1638.42	2472.45	3293.41	1624.9	Rep6	Oligomycin Confined	4_11_1_51_Rep6	20	79	05:00:00	19:44:57	60	53097.4	Cosmos	Cosmos	1	51	51	4_11_1_51_Rep6
4	11	26	1	53	5186.39	3543.91	1696.99	2458.6	3399.36	1681.51	Rep6	Oligomycin Confined	4_11_1_53_Rep6	22	144	05:29:58	35:59:56	123	109798	Cosmos	Cosmos	1	53	53	4_11_1_53_Rep6
4	11	26	1	58	10192.7	4287.29	1713.81	2782.63	3329.06	1640.32	Rep6	Oligomycin Confined	4_11_1_58_Rep6	23	117	05:44:56	29:14:56	95	84600.8	Split	Merged	2	23	23	4_11_1_23_Rep6
4	11	26	1	64	5644.16	4313.57	1687.96	2468.4	3411.91	1657.13	Rep6	Oligomycin Confined	4_11_1_64_Rep6	26	129	06:29:57	32:15:06	104	92709.6	Cosmos	Cosmos	1	64	64	4_11_1_64_Rep6
4	11	26	1	68	3301.32	4112.89	2246.68	2313.17	3350.24	1673.88	Rep6	Oligomycin Confined	4_11_1_68_Rep6	28	150	07:00:02	37:30:00	123	109798	Cosmos	Cosmos	1	68	68	4_11_1_68_Rep6
4	11	26	1	72	3020.97	4220.11	4503.81	2271.41	3310.82	1765.83	Rep6	Oligomycin Confined	4_11_1_72_Rep6	29	79	07:15:00	19:44:57	51	44997.7	Cosmos	Merged	1	72	72	4_11_1_72_Rep6
4	11	26	1	76	5088.02	4934.88	2333.93	2450.49	3512.34	1691.69	Rep6	Oligomycin Confined	4_11_1_76_Rep6	32	95	08:00:02	23:45:02	64	56699.1	Cosmos	Cosmos	1	76	76	4_11_1_76_Rep6
4	11	26	1	77	4532.4	6280.84	5505.18	2449.23	3616.55	1761.55	Rep6	Oligomycin Confined	4_11_1_77_Rep6	35	98	08:44:56	24:29:57	64	56700.6	Merged	Merged	1	77	77	4_11_1_77_Rep6
4	11	26	1	78	3478.3	4879.06	4764.3	2312.82	3380.3	1761.05	Rep6	Oligomycin Confined	4_11_1_78_Rep6	35	79	08:44:56	19:44:57	45	39600.9	Cosmos	Merged	1	78	78	4_11_1_78_Rep6
4	11	26	1	81	6022.3	5287.56	1658.32	2330.21	3331.65	1638.87	Rep6	Oligomycin Confined	4_11_1_81_Rep6	37	85	09:14:53	21:15:03	49	43209.5	Cosmos	Cosmos	1	81	81	4_11_1_81_Rep6
4	11	26	1	87	3038.85	4379.61	3204.74	2292.74	3385.22	1695.72	Rep6	Oligomycin Confined	4_11_1_87_Rep6	43	116	10:45:03	29:00:01	74	65697.5	Cosmos	Cosmos	1	87	87	4_11_1_87_Rep6
4	11	26	1	90	4035.19	4383.91	3315.69	2387.57	3368.53	1714.29	Rep6	Oligomycin Confined	4_11_1_90_Rep6	43	165	10:45:03	41:15:03	123	109800	Cosmos	Cosmos	1	90	90	4_11_1_90_Rep6
4	11	26	1	91	3344.1	4781.94	4812.81	2331.35	3451.64	1775.51	Rep6	Oligomycin Confined	4_11_1_91_Rep6	46	117	11:29:59	29:14:56	72	63897.3	Split	Merged	2	86	86	4_11_1_86_Rep6
4	11	26	1	92	3360.69	4756.86	4937.75	2347.67	3461.64	1825.32	Rep6	Oligomycin Confined	4_11_1_92_Rep6	46	117	11:29:59	29:14:56	72	63897.3	Split	Merged	2	86	86	4_11_1_86_Rep6
4	11	26	1	93	2858.86	4154.1	2139.47	2265.9	3363.99	1672.76	Rep6	Oligomycin Confined	4_11_1_93_Rep6	46	168	11:29:59	42:00:01	123	109802	Cosmos	End	1	93	93	4_11_1_93_Rep6
4	11	26	1	98	2860.59	4136.51	3601.96	2290.33	3372.17	1747.66	Rep6	Oligomycin Confined	4_11_1_98_Rep6	53	101	13:15:01	25:15:06	49	43204.9	Cosmos	Cosmos	1	98	98	4_11_1_98_Rep6
4	11	26	1	100	3080.1	4399.32	3985.29	2316.96	3403.36	1770.23	Rep6	Oligomycin Confined	4_11_1_100_Rep6	54	79	13:29:59	19:44:57	26	22497.8	Cosmos	Cosmos	1	100	100	4_11_1_100_Rep6
4	11	26	1	105	8723.39	4565.42	1701	2725.72	3364.32	1654.21	Rep6	Oligomycin Confined	4_11_1_105_Rep6	63	166	15:45:03	41:30:03	104	92700.1	Cosmos	Cosmos	1	105	105	4_11_1_105_Rep6
4	11	26	1	107	3775.9	4411.28	3067.58	2539.41	3538.49	1807.8	Rep6	Oligomycin Confined	4_11_1_107_Rep6	70	90	17:30:01	22:30:02	21	18000.4	Cosmos	Cosmos	1	107	107	4_11_1_107_Rep6
4	11	26	1	111	2929.97	4189.59	2773.2	2507.19	3584.23	1901.34	Rep6	Oligomycin Confined	4_11_1_111_Rep6	77	98	19:14:59	24:29:57	22	18897.9	Merged	Merged	1	111	111	4_11_1_111_Rep6
4	11	39	14	1	5551.21	4406.68	1748.9	2342.47	3650.04	1672.01	Rep6	Oligomycin Confined	4_11_14_1_Rep6	0	152	00:00:00	37:59:59	153	136800	Begin	Cosmos	1	1	1	4_11_14_1_Rep6
4	11	39	14	4	6649.33	4855.84	1718.58	2491.71	3784.01	1676.85	Rep6	Oligomycin Confined	4_11_14_4_Rep6	0	138	00:00:00	34:29:58	139	124198	Begin	Cosmos	1	4	4	4_11_14_4_Rep6
4	11	39	14	14	6543.78	4878.22	1736.64	2396.87	3748.62	1696.3	Rep6	Oligomycin Confined	4_11_14_14_Rep6	0	168	00:00:00	42:00:01	169	151202	Begin	End	1	14	14	4_11_14_14_Rep6
4	11	39	14	15	4378.95	6813.83	6430.04	2296.78	4188.03	1893.96	Rep6	Oligomycin Confined	4_11_14_15_Rep6	0	168	00:00:00	42:00:01	169	151202	Begin	End	1	15	15	4_11_14_15_Rep6
4	11	39	14	16	4764.66	5964.87	8800.73	2435.56	4222.92	2425.08	Rep6	Oligomycin Confined	4_11_14_16_Rep6	0	121	00:00:00	30:15:00	122	108901	Begin	Cosmos	1	16	16	4_11_14_16_Rep6
4	11	39	14	19	5738.44	5687.58	1728.57	2199.15	3878.79	1702.68	Rep6	Oligomycin Confined	4_11_14_19_Rep6	0	137	00:00:00	34:14:58	138	123298	Begin	Cosmos	1	19	19	4_11_14_19_Rep6
4	11	39	14	55	5556.07	8247.89	11640.4	2292.25	4161.77	2009.26	Rep6	Oligomycin Confined	4_11_14_55_Rep6	10	168	02:30:01	42:00:01	159	142201	Cosmos	End	1	55	55	4_11_14_55_Rep6
4	11	39	14	60	7771.99	3680.68	1905.57	2784.28	4058.41	3213.63	Rep6	Oligomycin Confined	4_11_14_60_Rep6	11	168	02:45:00	42:00:01	158	141301	Cosmos	End	1	60	60	4_11_14_60_Rep6
4	11	39	14	67	5268.01	7779.81	12395.6	2249.81	4070	2009.73	Rep6	Oligomycin Confined	4_11_14_67_Rep6	15	168	03:45:03	42:00:01	154	137698	Cosmos	End	1	67	67	4_11_14_67_Rep6
4	11	39	14	68	5817.23	4592.55	1708.63	2213.17	3712.39	1691.43	Rep6	Oligomycin Confined	4_11_14_68_Rep6	15	168	03:45:03	42:00:01	154	137698	Cosmos	End	1	68	68	4_11_14_68_Rep6
4	11	39	14	69	8653.83	6937.05	8258.41	2743.69	3921.51	1812.34	Rep6	Oligomycin Confined	4_11_14_69_Rep6	15	145	03:45:03	36:15:01	131	116998	Cosmos	Cosmos	1	69	69	4_11_14_69_Rep6
4	11	39	14	72	3371.23	4447.36	3066.04	2083.85	3717.51	1730.61	Rep6	Oligomycin Confined	4_11_14_72_Rep6	16	123	04:00:02	30:44:58	108	96296.2	Cosmos	Cosmos	1	72	72	4_11_14_72_Rep6
4	11	39	14	74	6663.54	5654.26	1720.53	2398.54	3965.54	1720.92	Rep6	Oligomycin Confined	4_11_14_74_Rep6	16	168	04:00:02	42:00:01	153	136799	Cosmos	End	1	74	74	4_11_14_74_Rep6
4	11	39	14	79	4846.8	4526.36	1729.94	2284.45	3733.87	1681.85	Rep6	Oligomycin Confined	4_11_14_79_Rep6	17	168	04:14:56	42:00:01	152	135905	Cosmos	End	1	79	79	4_11_14_79_Rep6
4	11	39	14	80	4006.36	6098.51	1690.62	2264.69	3945.65	1676.11	Rep6	Oligomycin Confined	4_11_14_80_Rep6	17	167	04:14:56	41:44:59	151	135003	Cosmos	Cosmos	1	80	80	4_11_14_80_Rep6
4	11	39	14	81	3732.06	4238.32	1706.42	2176.11	3698.4	1678.44	Rep6	Oligomycin Confined	4_11_14_81_Rep6	17	134	04:14:56	33:30:00	118	105303	Cosmos	Cosmos	1	81	81	4_11_14_81_Rep6
4	11	39	14	91	6483.76	4770.95	1684.31	2382.86	3773.69	1927.15	Rep6	Oligomycin Confined	4_11_14_91_Rep6	20	168	05:00:00	42:00:01	149	133201	Cosmos	End	1	91	91	4_11_14_91_Rep6
4	11	39	14	99	4772.72	3797.5	1716.79	2436.81	3662.29	1694.86	Rep6	Oligomycin Confined	4_11_14_99_Rep6	25	132	06:14:58	33:00:02	108	96304.2	Split	Cosmos	2	9	9	4_11_14_9_Rep6
4	11	39	14	110	3536.97	5654.6	6801.01	2125.41	3913.46	1863.67	Rep6	Oligomycin Confined	4_11_14_110_Rep6	38	168	09:29:54	42:00:01	131	117008	Cosmos	End	1	110	110	4_11_14_110_Rep6
4	11	39	14	114	6918.33	5244.9	1716.43	2433.28	3800.99	1690.47	Rep6	Oligomycin Confined	4_11_14_114_Rep6	45	168	11:15:01	42:00:01	124	110700	Split	End	2	103	103	4_11_14_103_Rep6
4	11	39	14	125	4126.33	4649.2	1946.61	2104.75	3662.56	1640.19	Rep6	Oligomycin Confined	4_11_14_125_Rep6	65	168	16:14:54	42:00:01	104	92707.5	Split	End	2	117	117	4_11_14_117_Rep6
4	11	39	14	128	3638.33	4363.88	1790.61	2063.45	3702.52	1686.56	Rep6	Oligomycin Confined	4_11_14_128_Rep6	69	168	17:15:00	42:00:01	100	89101	Cosmos	End	1	128	128	4_11_14_128_Rep6
4	11	39	14	133	3288.97	5560.07	2967.2	2060.43	3987.89	1811.48	Rep6	Oligomycin Confined	4_11_14_133_Rep6	73	165	18:15:05	41:15:03	93	82797.6	Cosmos	Split	1	133	133	4_11_14_133_Rep6
4	11	39	14	135	5668.23	4815.91	1740.4	2291.69	3814.76	1990.36	Rep6	Oligomycin Confined	4_11_14_135_Rep6	74	157	18:30:05	39:14:59	84	74694	Merged	Cosmos	1	135	135	4_11_14_135_Rep6
4	11	39	14	136	2763.18	4683.74	3474.09	2021.07	3761.41	1753.84	Rep6	Oligomycin Confined	4_11_14_136_Rep6	75	128	18:44:59	32:00:00	54	47701.2	Cosmos	Cosmos	1	136	136	4_11_14_136_Rep6
4	11	39	14	137	2736.48	4759.66	4447.02	2080.44	3943.27	1962.89	Rep6	Oligomycin Confined	4_11_14_137_Rep6	75	150	18:44:59	37:30:00	76	67500.8	Cosmos	Cosmos	1	137	137	4_11_14_137_Rep6
4	11	39	14	139	3819.05	5605.73	5039.17	2202.01	3856.34	1818.27	Rep6	Oligomycin Confined	4_11_14_139_Rep6	77	168	19:14:59	42:00:01	92	81902.4	Cosmos	End	1	139	139	4_11_14_139_Rep6
4	11	39	14	144	11918.8	6847.29	1751.94	3452.52	4861.74	2058.73	Rep6	Oligomycin Confined	4_11_14_144_Rep6	83	142	20:45:00	35:29:58	60	53097.5	Merged	Merged	1	144	144	4_11_14_144_Rep6
4	11	39	14	149	3651.92	4368.28	1983.11	2134.39	3791.74	1714.64	Rep6	Oligomycin Confined	4_11_14_149_Rep6	91	159	22:44:59	39:44:58	69	61198.5	Split	Cosmos	2	96	96	4_11_14_96_Rep6
4	11	39	14	150	3788.39	6032.71	6746.63	2234.41	4105.84	1868.87	Rep6	Oligomycin Confined	4_11_14_150_Rep6	91	146	22:44:59	36:30:03	56	49503.3	Split	Cosmos	2	96	96	4_11_14_96_Rep6
4	11	39	14	153	3155.67	5021.64	5530	2051.58	3673.57	1777.35	Rep6	Oligomycin Confined	4_11_14_153_Rep6	94	119	23:30:02	29:44:57	26	22495.5	Cosmos	Cosmos	1	153	153	4_11_14_153_Rep6
4	11	39	14	154	7186.68	5805.71	1684.37	2465.35	3768.69	1629.64	Rep6	Oligomycin Confined	4_11_14_154_Rep6	95	120	23:45:02	29:59:59	26	22497.1	Cosmos	Cosmos	1	154	154	4_11_14_154_Rep6
4	11	39	14	156	2493.12	4365.99	2711.52	2039.9	3679	1740.1	Rep6	Oligomycin Confined	4_11_14_156_Rep6	98	131	24:29:57	32:45:02	34	29705.1	Cosmos	Cosmos	1	156	156	4_11_14_156_Rep6
4	11	39	14	164	2535.46	4161.29	2036.46	1999.78	3643.63	1688.23	Rep6	Oligomycin Confined	4_11_14_164_Rep6	105	145	26:14:59	36:15:01	41	36002.3	Cosmos	Cosmos	1	164	164	4_11_14_164_Rep6
4	11	39	14	165	4764.39	5331.11	3703.53	2216.42	3913.95	1842.08	Rep6	Oligomycin Confined	4_11_14_165_Rep6	106	128	26:29:53	32:00:00	23	19807.2	Merged	Split	1	165	165	4_11_14_165_Rep6
4	11	39	14	171	5721.47	5123.73	1785.35	2506.47	3850.93	1684.83	Rep6	Oligomycin Confined	4_11_14_171_Rep6	110	135	27:29:57	33:44:55	26	22498.5	Cosmos	Cosmos	1	171	171	4_11_14_171_Rep6
4	11	39	14	172	4194.08	4720.67	2395.3	2117.87	3676.55	1685.65	Rep6	Oligomycin Confined	4_11_14_172_Rep6	110	121	27:29:57	30:15:00	12	9903.61	Merged	Split	1	172	172	4_11_14_172_Rep6
4	11	39	14	175	2517.11	4399.23	2687.89	2037.57	3701.59	1741.62	Rep6	Oligomycin Confined	4_11_14_175_Rep6	114	132	28:30:02	33:00:02	19	16200.4	Cosmos	Cosmos	1	175	175	4_11_14_175_Rep6
4	11	39	14	176	4151.05	6200.86	6184.63	2601.89	4210.48	1795.23	Rep6	Oligomycin Confined	4_11_14_176_Rep6	115	142	28:44:58	35:29:58	28	24299.6	Cosmos	Merged	1	176	176	4_11_14_176_Rep6
4	11	39	14	177	3415.93	5402.81	8353.58	2213.55	3925.16	2249.73	Rep6	Oligomycin Confined	4_11_14_177_Rep6	116	117	29:00:01	29:14:56	2	895.706	Cosmos	Cosmos	1	177	177	4_11_14_177_Rep6
4	11	39	14	178	2839.5	4564.17	1764.61	1980.22	3739.49	1700.51	Rep6	Oligomycin Confined	4_11_14_178_Rep6	117	127	29:14:56	31:45:05	11	9008.78	Cosmos	Cosmos	1	178	178	4_11_14_178_Rep6
4	11	39	14	179	4277.7	6680.82	9369.18	2299.48	4223.15	2038.67	Rep6	Oligomycin Confined	4_11_14_179_Rep6	117	119	29:14:56	29:44:57	3	1800.99	Merged	Split	1	179	179	4_11_14_179_Rep6
4	11	45	17	11	6967.42	7551.68	2318.78	2567.92	4227.82	1665.84	Rep6	Oligomycin Confined	4_11_17_11_Rep6	0	146	00:00:00	36:30:03	147	131403	Begin	Cosmos	1	11	11	4_11_17_11_Rep6
4	11	45	17	14	6621.56	4513.78	1724.14	2604.98	4083.13	2115.16	Rep6	Oligomycin Confined	4_11_17_14_Rep6	0	168	00:00:00	42:00:01	169	151202	Begin	End	1	14	14	4_11_17_14_Rep6
4	11	45	17	24	6619.11	4638.53	1868.15	2445.42	3886.36	1687.66	Rep6	Oligomycin Confined	4_11_17_24_Rep6	3	158	00:45:04	39:30:01	156	139497	Cosmos	Cosmos	1	24	24	4_11_17_24_Rep6
4	11	45	17	32	3949.57	6348.99	8447.02	2161.58	4022.2	1975.69	Rep6	Oligomycin Confined	4_11_17_32_Rep6	7	168	01:45:01	42:00:01	162	144900	Cosmos	End	1	32	32	4_11_17_32_Rep6
4	11	45	17	38	9814.92	5258.43	1835.08	2729.76	4183.34	2018.56	Rep6	Oligomycin Confined	4_11_17_38_Rep6	13	168	03:15:00	42:00:01	156	139501	Cosmos	End	1	38	38	4_11_17_38_Rep6
4	11	45	17	39	8036.73	5731.86	1835.75	2599.77	4525.02	1904.91	Rep6	Oligomycin Confined	4_11_17_39_Rep6	13	151	03:15:00	37:44:59	139	124199	Cosmos	Cosmos	1	39	39	4_11_17_39_Rep6
4	11	45	17	40	3457.36	4547.13	1736.32	2095.29	3817.96	1675.64	Rep6	Oligomycin Confined	4_11_17_40_Rep6	17	168	04:14:56	42:00:01	152	135905	Cosmos	End	1	40	40	4_11_17_40_Rep6
4	11	45	17	53	3843.64	4203.78	1739.98	2067.33	3707.47	1670.17	Rep6	Oligomycin Confined	4_11_17_53_Rep6	29	165	07:15:00	41:15:03	137	122403	Cosmos	Cosmos	1	53	53	4_11_17_53_Rep6
4	11	45	17	59	3383.84	5486.8	7992.04	2056.77	3895.91	1889.32	Rep6	Oligomycin Confined	4_11_17_59_Rep6	38	168	09:29:54	42:00:01	131	117008	Merged	End	1	59	59	4_11_17_59_Rep6
4	11	45	17	93	3913.11	4412.82	2020.37	1990.71	3732.99	1691.13	Rep6	Oligomycin Confined	4_11_17_93_Rep6	71	146	17:45:01	36:30:03	76	67502	Split	Cosmos	2	47	47	4_11_17_47_Rep6
4	11	45	17	104	4010.13	6547.11	4694.14	2308.54	4324.46	1941.43	Rep6	Oligomycin Confined	4_11_17_104_Rep6	81	168	20:14:54	42:00:01	88	78307.3	Merged	End	1	104	104	4_11_17_104_Rep6
4	11	45	17	105	2809.41	6005.17	2508.6	2159.72	4496.61	1974.21	Rep6	Oligomycin Confined	4_11_17_105_Rep6	81	150	20:14:54	37:30:00	70	62105.9	Cosmos	Merged	1	105	105	4_11_17_105_Rep6
4	11	45	17	107	5265.56	5362.11	1858.7	2256.93	4033.73	1764.94	Rep6	Oligomycin Confined	4_11_17_107_Rep6	85	158	21:15:03	39:30:01	74	65698.4	Merged	Split	1	107	107	4_11_17_107_Rep6
4	11	45	17	114	4039.08	6474.35	8162.37	2283.91	4224.98	2050.79	Rep6	Oligomycin Confined	4_11_17_114_Rep6	94	168	23:30:02	42:00:01	75	66599.5	Split	End	2	112	112	4_11_17_112_Rep6
4	11	45	17	119	3733.79	5981.08	6243.75	2673.52	4133.01	1890.77	Rep6	Oligomycin Confined	4_11_17_119_Rep6	106	168	26:29:53	42:00:01	63	55808.2	Cosmos	End	1	119	119	4_11_17_119_Rep6
4	11	45	17	121	6106.73	4762.81	2733.14	2721.77	4391.6	2602.88	Rep6	Oligomycin Confined	4_11_17_121_Rep6	111	168	27:44:58	42:00:01	58	51303.8	Cosmos	End	1	121	121	4_11_17_121_Rep6
4	11	45	17	124	3312.17	5612.05	4706.77	2270.55	4261.57	2286.08	Rep6	Oligomycin Confined	4_11_17_124_Rep6	123	168	30:44:58	42:00:01	46	40503	Merged	End	1	124	124	4_11_17_124_Rep6
4	11	45	17	127	4559.77	7159.83	8376.73	2276.37	4290.27	2013.54	Rep6	Oligomycin Confined	4_11_17_127_Rep6	133	168	33:14:54	42:00:01	36	31507	Split	End	2	126	126	4_11_17_126_Rep6
4	11	45	17	128	7702.81	6574.32	8841.96	2601.52	4326.28	1965.32	Rep6	Oligomycin Confined	4_11_17_128_Rep6	133	168	33:14:54	42:00:01	36	31507	Split	End	2	126	126	4_11_17_126_Rep6
4	11	45	17	129	3823.76	3866.54	1695.86	2083.33	3725.04	1684.79	Rep6	Oligomycin Confined	4_11_17_129_Rep6	135	137	33:44:55	34:14:58	3	1802.8	Merged	Cosmos	1	129	129	4_11_17_129_Rep6
4	11	21.3333333333333	1	1	5762.03	4162.68	1678.76	2831.4	3204.88	1626.14	Rep6	Oligomycin Confined	4_11_1_1_Rep6	0	102	00:00:00	25:30:07	103	91807.2	Begin	Cosmos	1	1	1	4_11_1_1_Rep6
4	11	21.3333333333333	1	7	8093.23	4221.86	1674.29	2913.22	3223.05	1638.09	Rep6	Oligomycin Confined	4_11_1_7_Rep6	0	168	00:00:00	42:00:01	169	151202	Begin	End	1	7	7	4_11_1_7_Rep6
4	11	21.3333333333333	1	8	5366.67	6461.56	1670.16	2755.57	3478.65	1642.43	Rep6	Oligomycin Confined	4_11_1_8_Rep6	0	136	00:00:00	33:59:57	137	122398	Begin	Cosmos	1	8	8	4_11_1_8_Rep6
4	11	21.3333333333333	1	11	5799.51	3923.17	1663.81	2722.04	3258.48	1650.6	Rep6	Oligomycin Confined	4_11_1_11_Rep6	0	152	00:00:00	37:59:59	153	136800	Begin	Cosmos	1	11	11	4_11_1_11_Rep6
4	11	21.3333333333333	1	13	8551.35	4357.73	1692.87	2871.44	3351.57	1657.34	Rep6	Oligomycin Confined	4_11_1_13_Rep6	0	147	00:00:00	36:45:02	148	132302	Begin	Split	1	13	13	4_11_1_13_Rep6
4	11	21.3333333333333	1	15	5032.06	6689.11	6725.76	2684.89	3553.75	1814.23	Rep6	Oligomycin Confined	4_11_1_15_Rep6	0	78	00:00:00	19:29:56	79	70196.5	Begin	Merged	1	15	15	4_11_1_15_Rep6
4	11	21.3333333333333	1	18	8469.26	3788.28	1699.9	2911.23	3292.83	1657.39	Rep6	Oligomycin Confined	4_11_1_18_Rep6	0	74	00:00:00	18:30:05	75	66605.3	Begin	Cosmos	1	18	18	4_11_1_18_Rep6
4	11	21.3333333333333	1	19	5679.12	3912.16	1692.19	2679.6	3319.04	1670.33	Rep6	Oligomycin Confined	4_11_1_19_Rep6	0	131	00:00:00	32:45:02	132	117902	Begin	Cosmos	1	19	19	4_11_1_19_Rep6
4	11	21.3333333333333	1	20	10256.1	4095.37	1712.38	3139.48	3352.64	1670.32	Rep6	Oligomycin Confined	4_11_1_20_Rep6	0	152	00:00:00	37:59:59	153	136800	Begin	Split	1	20	20	4_11_1_20_Rep6
4	11	21.3333333333333	1	24	4325.93	5571.73	4916.05	2581.64	3402.47	1757.5	Rep6	Oligomycin Confined	4_11_1_24_Rep6	0	141	00:00:00	35:14:59	142	126899	Begin	Cosmos	1	24	24	4_11_1_24_Rep6
4	11	21.3333333333333	1	34	3952.22	3780.7	1682.56	2589.11	3321.25	1672.33	Rep6	Oligomycin Confined	4_11_1_34_Rep6	7	84	01:45:01	21:00:00	78	69298.5	Cosmos	Cosmos	1	34	34	4_11_1_34_Rep6
4	11	21.3333333333333	1	35	6006.41	4394.83	1689.43	2806.38	3379.8	1658.82	Rep6	Oligomycin Confined	4_11_1_35_Rep6	8	78	02:00:02	19:29:56	71	62994	Cosmos	Cosmos	1	35	35	4_11_1_35_Rep6
4	11	21.3333333333333	1	36	4667.56	3863.1	2292.64	2672.6	3305.84	1664.09	Rep6	Oligomycin Confined	4_11_1_36_Rep6	9	78	02:15:01	19:29:56	70	62094.6	Cosmos	Merged	1	36	36	4_11_1_36_Rep6
4	11	21.3333333333333	1	43	7804.43	4905.26	1679.89	3013.97	3413.98	1649.37	Rep6	Oligomycin Confined	4_11_1_43_Rep6	16	151	04:00:02	37:44:59	136	121496	Split	Cosmos	2	26	26	4_11_1_26_Rep6
4	11	21.3333333333333	1	48	3744.06	4749.43	5078.38	2574.01	3286.23	1752.23	Rep6	Oligomycin Confined	4_11_1_48_Rep6	18	70	04:30:01	17:30:01	53	46800	Cosmos	Cosmos	1	48	48	4_11_1_48_Rep6
4	11	21.3333333333333	1	49	6060.77	4862.14	5807.28	2860.25	3392.33	1820.36	Rep6	Oligomycin Confined	4_11_1_49_Rep6	18	168	04:30:01	42:00:01	151	135000	Cosmos	End	1	49	49	4_11_1_49_Rep6
4	11	21.3333333333333	1	51	4510.37	4032.73	1639.45	2705.82	3186.85	1616.05	Rep6	Oligomycin Confined	4_11_1_51_Rep6	20	79	05:00:00	19:44:57	60	53097.4	Cosmos	Cosmos	1	51	51	4_11_1_51_Rep6
4	11	21.3333333333333	1	53	5929.1	3790.95	1682.72	2776.2	3312.26	1666.72	Rep6	Oligomycin Confined	4_11_1_53_Rep6	22	144	05:29:58	35:59:56	123	109798	Cosmos	Cosmos	1	53	53	4_11_1_53_Rep6
4	11	21.3333333333333	1	58	10612.7	4185.37	1686.89	3056.56	3220.22	1633.05	Rep6	Oligomycin Confined	4_11_1_58_Rep6	23	117	05:44:56	29:14:56	95	84600.8	Split	Merged	2	23	23	4_11_1_23_Rep6
4	11	21.3333333333333	1	64	5202.26	4018.41	1661.62	2684.48	3284.64	1646.34	Rep6	Oligomycin Confined	4_11_1_64_Rep6	26	129	06:29:57	32:15:06	104	92709.6	Cosmos	Cosmos	1	64	64	4_11_1_64_Rep6
4	11	21.3333333333333	1	68	3383.83	3984.15	2707.85	2561.76	3210.24	1683.35	Rep6	Oligomycin Confined	4_11_1_68_Rep6	28	150	07:00:02	37:30:00	123	109798	Cosmos	Cosmos	1	68	68	4_11_1_68_Rep6
4	11	21.3333333333333	1	72	3192.25	3997.68	4243.99	2539.3	3198.85	1737.82	Rep6	Oligomycin Confined	4_11_1_72_Rep6	29	79	07:15:00	19:44:57	51	44997.7	Cosmos	Merged	1	72	72	4_11_1_72_Rep6
4	11	21.3333333333333	1	76	4611.39	4616.84	2267.67	2621.07	3356.17	1675.28	Rep6	Oligomycin Confined	4_11_1_76_Rep6	32	95	08:00:02	23:45:02	64	56699.1	Cosmos	Cosmos	1	76	76	4_11_1_76_Rep6
4	11	21.3333333333333	1	77	4912.33	6327.16	5603.27	2731.7	3529.84	1776.38	Rep6	Oligomycin Confined	4_11_1_77_Rep6	35	98	08:44:56	24:29:57	64	56700.6	Merged	Merged	1	77	77	4_11_1_77_Rep6
4	11	21.3333333333333	1	78	3360	4259.87	3622.3	2543.95	3244.83	1707.1	Rep6	Oligomycin Confined	4_11_1_78_Rep6	35	79	08:44:56	19:44:57	45	39600.9	Cosmos	Merged	1	78	78	4_11_1_78_Rep6
4	11	21.3333333333333	1	81	4962.87	4493.85	1649.6	2843.97	3748.71	1752.15	Rep6	Oligomycin Confined	4_11_1_81_Rep6	37	85	09:14:53	21:15:03	49	43209.5	Cosmos	Cosmos	1	81	81	4_11_1_81_Rep6
4	11	21.3333333333333	1	87	3422.83	4408.69	3440.33	2567.53	3270.07	1698.09	Rep6	Oligomycin Confined	4_11_1_87_Rep6	43	116	10:45:03	29:00:01	74	65697.5	Cosmos	Cosmos	1	87	87	4_11_1_87_Rep6
4	11	21.3333333333333	1	90	3587.21	4067.38	3161.99	2588.47	3231.41	1690.03	Rep6	Oligomycin Confined	4_11_1_90_Rep6	43	165	10:45:03	41:15:03	123	109800	Cosmos	Cosmos	1	90	90	4_11_1_90_Rep6
4	11	21.3333333333333	1	91	3582.52	4602.21	4506.65	2606.23	3331.73	1756.77	Rep6	Oligomycin Confined	4_11_1_91_Rep6	46	117	11:29:59	29:14:56	72	63897.3	Split	Merged	2	86	86	4_11_1_86_Rep6
4	11	21.3333333333333	1	92	3509.86	4473.51	4432.45	2593.73	3315.9	1786.69	Rep6	Oligomycin Confined	4_11_1_92_Rep6	46	117	11:29:59	29:14:56	72	63897.3	Split	Merged	2	86	86	4_11_1_86_Rep6
4	11	21.3333333333333	1	93	3082.01	3974.22	2060.26	2519.73	3242.06	1652.67	Rep6	Oligomycin Confined	4_11_1_93_Rep6	46	168	11:29:59	42:00:01	123	109802	Cosmos	End	1	93	93	4_11_1_93_Rep6
4	11	21.3333333333333	1	98	3087.41	3939.44	3375.85	2540.28	3226.39	1697.55	Rep6	Oligomycin Confined	4_11_1_98_Rep6	53	101	13:15:01	25:15:06	49	43204.9	Cosmos	Cosmos	1	98	98	4_11_1_98_Rep6
4	11	21.3333333333333	1	99	3103.29	3995.06	3905.62	2544.47	3268.27	1731.88	Rep6	Oligomycin Confined	4_11_1_99_Rep6	54	77	13:29:59	19:14:59	24	20699.5	Cosmos	Cosmos	1	99	99	4_11_1_99_Rep6
4	11	21.3333333333333	1	100	3229.93	4092.55	3421.3	2599.48	3322.23	1746.36	Rep6	Oligomycin Confined	4_11_1_100_Rep6	54	79	13:29:59	19:44:57	26	22497.8	Cosmos	Cosmos	1	100	100	4_11_1_100_Rep6
4	11	21.3333333333333	1	102	3291.33	4228.54	2673.04	2718.13	3430.45	1810.26	Rep6	Oligomycin Confined	4_11_1_102_Rep6	58	77	14:29:56	19:14:59	20	17102.8	Split	Cosmos	2	75	75	4_11_1_75_Rep6
4	11	21.3333333333333	1	104	3023.56	3820.43	3005.04	2531.99	3200.08	1691.76	Rep6	Oligomycin Confined	4_11_1_104_Rep6	62	64	15:30:00	16:00:03	3	1802.24	Cosmos	Cosmos	1	104	104	4_11_1_104_Rep6
4	11	21.3333333333333	1	105	8812.33	4421.17	1687.34	2969.1	3248.92	1649.11	Rep6	Oligomycin Confined	4_11_1_105_Rep6	63	166	15:45:03	41:30:03	104	92700.1	Cosmos	Cosmos	1	105	105	4_11_1_105_Rep6
4	11	30.3333333333333	17	2	3550.51	4365.73	1992.41	2171.83	3429.62	1664.95	Rep6	Oligomycin Confined	4_11_17_2_Rep6	0	91	00:00:00	22:44:59	92	81899.8	Begin	Merged	1	2	2	4_11_17_2_Rep6
4	11	30.3333333333333	17	4	5230.13	4045.27	1676.47	2368.02	3439.73	1635.37	Rep6	Oligomycin Confined	4_11_17_4_Rep6	0	128	00:00:00	32:00:00	129	115201	Begin	Split	1	4	4	4_11_17_4_Rep6
4	11	30.3333333333333	17	11	8100.38	8136.85	3299.69	2663.81	3848.4	1676.84	Rep6	Oligomycin Confined	4_11_17_11_Rep6	0	146	00:00:00	36:30:03	147	131403	Begin	Cosmos	1	11	11	4_11_17_11_Rep6
4	11	30.3333333333333	17	13	10916	3887.14	1780.42	2681.32	3489.29	1694.44	Rep6	Oligomycin Confined	4_11_17_13_Rep6	0	132	00:00:00	33:00:02	133	118803	Begin	Cosmos	1	13	13	4_11_17_13_Rep6
4	11	30.3333333333333	17	14	6971.21	4108.68	1754.81	2725.87	3816.31	2298.18	Rep6	Oligomycin Confined	4_11_17_14_Rep6	0	168	00:00:00	42:00:01	169	151202	Begin	End	1	14	14	4_11_17_14_Rep6
4	11	30.3333333333333	17	16	7746.39	3693.8	1737.94	2665.01	3413.54	1662.22	Rep6	Oligomycin Confined	4_11_17_16_Rep6	0	134	00:00:00	33:30:00	135	120600	Begin	Merged	1	16	16	4_11_17_16_Rep6
4	11	30.3333333333333	17	24	6707.61	4078.91	1731.21	2487.48	3517.77	1667.08	Rep6	Oligomycin Confined	4_11_17_24_Rep6	3	158	00:45:04	39:30:01	156	139497	Cosmos	Cosmos	1	24	24	4_11_17_24_Rep6
4	11	30.3333333333333	17	27	5304.39	3559.88	1676.89	2303.28	3396.31	1661.6	Rep6	Oligomycin Confined	4_11_17_27_Rep6	5	134	01:14:58	33:30:00	130	116101	Cosmos	Merged	1	27	27	4_11_17_27_Rep6
4	11	30.3333333333333	17	32	3954.45	5833.6	7101.16	2306.98	3678.75	1928.89	Rep6	Oligomycin Confined	4_11_17_32_Rep6	7	168	01:45:01	42:00:01	162	144900	Cosmos	End	1	32	32	4_11_17_32_Rep6
4	11	30.3333333333333	17	38	9198.84	4706.7	1752.96	2569.25	3554.72	1669.58	Rep6	Oligomycin Confined	4_11_17_38_Rep6	13	168	03:15:00	42:00:01	156	139501	Cosmos	End	1	38	38	4_11_17_38_Rep6
4	11	30.3333333333333	17	39	10360.3	6590.52	2113.15	3041.62	4805.42	2093.99	Rep6	Oligomycin Confined	4_11_17_39_Rep6	13	151	03:15:00	37:44:59	139	124199	Cosmos	Cosmos	1	39	39	4_11_17_39_Rep6
4	11	30.3333333333333	17	40	4539.79	4825.49	1845.63	2247.47	3475.58	1652.15	Rep6	Oligomycin Confined	4_11_17_40_Rep6	17	168	04:14:56	42:00:01	152	135905	Cosmos	End	1	40	40	4_11_17_40_Rep6
4	11	30.3333333333333	17	53	4986.79	3971.5	1690.59	2253.28	3385.27	1654.59	Rep6	Oligomycin Confined	4_11_17_53_Rep6	29	165	07:15:00	41:15:03	137	122403	Cosmos	Cosmos	1	53	53	4_11_17_53_Rep6
4	11	30.3333333333333	17	59	6251.88	4221.2	1840.41	2444.93	3469.57	1678.55	Rep6	Oligomycin Confined	4_11_17_59_Rep6	38	168	09:29:54	42:00:01	131	117008	Merged	End	1	59	59	4_11_17_59_Rep6
4	11	30.3333333333333	17	83	4151.96	6016.51	8010.64	2460.49	3889.52	1959.75	Rep6	Oligomycin Confined	4_11_17_83_Rep6	65	91	16:14:54	22:44:59	27	23405.5	Cosmos	Merged	1	83	83	4_11_17_83_Rep6
4	11	30.3333333333333	17	84	5672.7	6379.22	9862.48	2358.51	3796.06	1968.31	Rep6	Oligomycin Confined	4_11_17_84_Rep6	67	130	16:44:59	32:30:07	64	56708.3	Split	Merged	2	79	79	4_11_17_79_Rep6
4	11	30.3333333333333	17	85	3974.43	5987.11	6440.4	2360.6	3931.16	1903.75	Rep6	Oligomycin Confined	4_11_17_85_Rep6	67	130	16:44:59	32:30:07	64	56708.3	Split	Merged	2	79	79	4_11_17_79_Rep6
4	11	30.3333333333333	17	93	4701.31	4144.76	1809.68	2268.4	3455.24	1669.37	Rep6	Oligomycin Confined	4_11_17_93_Rep6	71	146	17:45:01	36:30:03	76	67502	Split	Cosmos	2	47	47	4_11_17_47_Rep6
4	11	30.3333333333333	17	94	3430.59	5122.72	8627.32	2274.8	3723.38	1999.57	Rep6	Oligomycin Confined	4_11_17_94_Rep6	72	113	18:00:00	28:15:02	42	36901.7	Cosmos	Cosmos	1	94	94	4_11_17_94_Rep6
4	11	30.3333333333333	17	104	3446.93	5235.04	3262.67	2335.74	3794.36	1750.65	Rep6	Oligomycin Confined	4_11_17_104_Rep6	81	168	20:14:54	42:00:01	88	78307.3	Merged	End	1	104	104	4_11_17_104_Rep6
4	11	30.3333333333333	17	105	2893.02	5781.71	2491.02	2309.14	4279.99	1972	Rep6	Oligomycin Confined	4_11_17_105_Rep6	81	150	20:14:54	37:30:00	70	62105.9	Cosmos	Merged	1	105	105	4_11_17_105_Rep6
4	11	30.3333333333333	17	106	4251.98	6018.66	10092.7	2322.35	3645.43	1988.63	Rep6	Oligomycin Confined	4_11_17_106_Rep6	83	105	20:45:00	26:14:59	23	19798.6	Cosmos	Cosmos	1	106	106	4_11_17_106_Rep6
4	11	30.3333333333333	17	107	6985.02	4561.68	2132.35	2423.03	3559.75	1690.47	Rep6	Oligomycin Confined	4_11_17_107_Rep6	85	158	21:15:03	39:30:01	74	65698.4	Merged	Split	1	107	107	4_11_17_107_Rep6
4	11	30.3333333333333	17	108	2867.11	4479.32	2831.19	2171.29	3580.77	1740.98	Rep6	Oligomycin Confined	4_11_17_108_Rep6	87	122	21:45:00	30:30:01	36	31500.9	Cosmos	Merged	1	108	108	4_11_17_108_Rep6
4	11	30.3333333333333	17	109	3618.04	5369.08	4816.71	2214.1	3564.45	1757.46	Rep6	Oligomycin Confined	4_11_17_109_Rep6	89	96	22:14:58	23:59:56	8	6297.92	Cosmos	Cosmos	1	109	109	4_11_17_109_Rep6
4	11	30.3333333333333	17	110	6391.6	4573.76	1724	2443.3	3508.8	1653.89	Rep6	Oligomycin Confined	4_11_17_110_Rep6	89	117	22:14:58	29:14:56	29	25197.9	Cosmos	Cosmos	1	110	110	4_11_17_110_Rep6
4	11	26.3333333333333	1	1	4061.93	4571.93	1790.46	2445.32	3374.4	1638.38	Rep6	Oligomycin Confined	4_11_1_1_Rep6	0	102	00:00:00	25:30:07	103	91807.2	Begin	Cosmos	1	1	1	4_11_1_1_Rep6
4	11	26.3333333333333	1	7	8366.4	4209.33	1682.67	2699.09	3326.63	1640.66	Rep6	Oligomycin Confined	4_11_1_7_Rep6	0	168	00:00:00	42:00:01	169	151202	Begin	End	1	7	7	4_11_1_7_Rep6
4	11	26.3333333333333	1	8	4635.4	5934.82	1681.76	2521.11	3640.14	1664.28	Rep6	Oligomycin Confined	4_11_1_8_Rep6	0	136	00:00:00	33:59:57	137	122398	Begin	Cosmos	1	8	8	4_11_1_8_Rep6
4	11	26.3333333333333	1	11	6520.76	4246.95	1690.67	2538.9	3398.1	1660.58	Rep6	Oligomycin Confined	4_11_1_11_Rep6	0	152	00:00:00	37:59:59	153	136800	Begin	Cosmos	1	11	11	4_11_1_11_Rep6
4	11	26.3333333333333	1	13	8667.2	4526.57	1705.5	2921.12	3590.58	1680.2	Rep6	Oligomycin Confined	4_11_1_13_Rep6	0	147	00:00:00	36:45:02	148	132302	Begin	Split	1	13	13	4_11_1_13_Rep6
4	11	26.3333333333333	1	19	5654.9	4109.4	1763.07	2452.39	3470.5	1685.53	Rep6	Oligomycin Confined	4_11_1_19_Rep6	0	131	00:00:00	32:45:02	132	117902	Begin	Cosmos	1	19	19	4_11_1_19_Rep6
4	11	26.3333333333333	1	20	11054	4092.81	1739.79	2834.73	3435.75	1682.04	Rep6	Oligomycin Confined	4_11_1_20_Rep6	0	152	00:00:00	37:59:59	153	136800	Begin	Split	1	20	20	4_11_1_20_Rep6
4	11	26.3333333333333	1	24	4075.3	5777.36	5020.94	2308.86	3540.7	1775.29	Rep6	Oligomycin Confined	4_11_1_24_Rep6	0	141	00:00:00	35:14:59	142	126899	Begin	Cosmos	1	24	24	4_11_1_24_Rep6
4	11	26.3333333333333	1	34	3705.07	3941.56	1703.49	2306.25	3454.93	1688.66	Rep6	Oligomycin Confined	4_11_1_34_Rep6	7	84	01:45:01	21:00:00	78	69298.5	Cosmos	Cosmos	1	34	34	4_11_1_34_Rep6
4	11	26.3333333333333	1	43	8063.44	5202.15	1739.37	2836.38	3592.11	1668.01	Rep6	Oligomycin Confined	4_11_1_43_Rep6	16	151	04:00:02	37:44:59	136	121496	Split	Cosmos	2	26	26	4_11_1_26_Rep6
4	11	26.3333333333333	1	49	7117.43	5049.23	2257.31	2713.47	3534.04	1705.62	Rep6	Oligomycin Confined	4_11_1_49_Rep6	18	168	04:30:01	42:00:01	151	135000	Cosmos	End	1	49	49	4_11_1_49_Rep6
4	11	26.3333333333333	1	51	4684.27	4148.91	1640.82	2478.66	3297.31	1628.58	Rep6	Oligomycin Confined	4_11_1_51_Rep6	20	79	05:00:00	19:44:57	60	53097.4	Cosmos	Cosmos	1	51	51	4_11_1_51_Rep6
4	11	26.3333333333333	1	53	5098.42	3538.5	1705.39	2395.78	3399.56	1681.87	Rep6	Oligomycin Confined	4_11_1_53_Rep6	22	144	05:29:58	35:59:56	123	109798	Cosmos	Cosmos	1	53	53	4_11_1_53_Rep6
4	11	26.3333333333333	1	58	10480.9	4333.85	1717.75	2808.41	3338.39	1644.23	Rep6	Oligomycin Confined	4_11_1_58_Rep6	23	117	05:44:56	29:14:56	95	84600.8	Split	Merged	2	23	23	4_11_1_23_Rep6
4	11	26.3333333333333	1	64	5569.79	4302.02	1687.73	2446.46	3419.58	1660.26	Rep6	Oligomycin Confined	4_11_1_64_Rep6	26	129	06:29:57	32:15:06	104	92709.6	Cosmos	Cosmos	1	64	64	4_11_1_64_Rep6
4	11	26.3333333333333	1	68	3282.3	4094.92	2205.07	2302.98	3348.24	1670	Rep6	Oligomycin Confined	4_11_1_68_Rep6	28	150	07:00:02	37:30:00	123	109798	Cosmos	Cosmos	1	68	68	4_11_1_68_Rep6
4	11	26.3333333333333	1	72	3044.31	4259.91	4664.51	2265.6	3313.79	1757.04	Rep6	Oligomycin Confined	4_11_1_72_Rep6	29	79	07:15:00	19:44:57	51	44997.7	Cosmos	Merged	1	72	72	4_11_1_72_Rep6
4	11	26.3333333333333	1	76	5090.17	4949.58	2338.62	2432.13	3531.08	1690.3	Rep6	Oligomycin Confined	4_11_1_76_Rep6	32	95	08:00:02	23:45:02	64	56699.1	Cosmos	Cosmos	1	76	76	4_11_1_76_Rep6
4	11	26.3333333333333	1	77	4565.26	6337.56	5560.52	2454.13	3646.18	1765.6	Rep6	Oligomycin Confined	4_11_1_77_Rep6	35	98	08:44:56	24:29:57	64	56700.6	Merged	Merged	1	77	77	4_11_1_77_Rep6
4	11	26.3333333333333	1	78	3471.2	4896.54	4773.05	2296.05	3381.35	1753.36	Rep6	Oligomycin Confined	4_11_1_78_Rep6	35	79	08:44:56	19:44:57	45	39600.9	Cosmos	Merged	1	78	78	4_11_1_78_Rep6
4	11	26.3333333333333	1	81	5900.69	5209.95	1656.23	2341.57	3348.63	1639.49	Rep6	Oligomycin Confined	4_11_1_81_Rep6	37	85	09:14:53	21:15:03	49	43209.5	Cosmos	Cosmos	1	81	81	4_11_1_81_Rep6
4	11	26.3333333333333	1	87	3051.89	4399.15	3230.55	2292.9	3396.39	1700.36	Rep6	Oligomycin Confined	4_11_1_87_Rep6	43	116	10:45:03	29:00:01	74	65697.5	Cosmos	Cosmos	1	87	87	4_11_1_87_Rep6
4	11	26.3333333333333	1	90	4046.88	4378.18	3279.12	2379.27	3372.84	1710.39	Rep6	Oligomycin Confined	4_11_1_90_Rep6	43	165	10:45:03	41:15:03	123	109800	Cosmos	Cosmos	1	90	90	4_11_1_90_Rep6
4	11	26.3333333333333	1	91	3358.86	4815.18	4874.86	2330.68	3457.34	1791.15	Rep6	Oligomycin Confined	4_11_1_91_Rep6	46	117	11:29:59	29:14:56	72	63897.3	Split	Merged	2	86	86	4_11_1_86_Rep6
4	11	26.3333333333333	1	92	3386.61	4806.09	4974.48	2343.95	3484.84	1834.63	Rep6	Oligomycin Confined	4_11_1_92_Rep6	46	117	11:29:59	29:14:56	72	63897.3	Split	Merged	2	86	86	4_11_1_86_Rep6
4	11	26.3333333333333	1	93	2882.41	4200.23	2154.18	2266.58	3379.59	1673	Rep6	Oligomycin Confined	4_11_1_93_Rep6	46	168	11:29:59	42:00:01	123	109802	Cosmos	End	1	93	93	4_11_1_93_Rep6
4	11	26.3333333333333	1	98	2884.9	4186.49	3672.91	2272.2	3365.71	1720.65	Rep6	Oligomycin Confined	4_11_1_98_Rep6	53	101	13:15:01	25:15:06	49	43204.9	Cosmos	Cosmos	1	98	98	4_11_1_98_Rep6
4	11	26.3333333333333	1	100	3040.84	4342.77	3914.19	2310.55	3400.38	1763.48	Rep6	Oligomycin Confined	4_11_1_100_Rep6	54	79	13:29:59	19:44:57	26	22497.8	Cosmos	Cosmos	1	100	100	4_11_1_100_Rep6
4	11	26.3333333333333	1	105	8522.27	4528.03	1700.83	2714.43	3372.79	1655.69	Rep6	Oligomycin Confined	4_11_1_105_Rep6	63	166	15:45:03	41:30:03	104	92700.1	Cosmos	Cosmos	1	105	105	4_11_1_105_Rep6
4	11	26.3333333333333	1	107	3865.67	4470.56	3164.72	2482.37	3507.85	1740.03	Rep6	Oligomycin Confined	4_11_1_107_Rep6	70	90	17:30:01	22:30:02	21	18000.4	Cosmos	Cosmos	1	107	107	4_11_1_107_Rep6
4	11	26.3333333333333	1	111	3170.21	4218.75	2705.74	2263.06	3376.45	1685.09	Rep6	Oligomycin Confined	4_11_1_111_Rep6	77	98	19:14:59	24:29:57	22	18897.9	Merged	Merged	1	111	111	4_11_1_111_Rep6
4	11	26.3333333333333	1	112	5112.08	5408.78	4081.66	2489.68	3608.59	1745.07	Rep6	Oligomycin Confined	4_11_1_112_Rep6	79	121	19:44:57	30:15:00	43	37802.9	Merged	Split	1	112	112	4_11_1_112_Rep6
4	11	37.6666666666667	14	1	5681.94	4403.21	1731.94	2367.44	3613.29	1668.99	Rep6	Oligomycin Confined	4_11_14_1_Rep6	0	152	00:00:00	37:59:59	153	136800	Begin	Cosmos	1	1	1	4_11_14_1_Rep6
4	11	37.6666666666667	14	4	7072.78	4944.46	1718.93	2505	3758.61	1677.26	Rep6	Oligomycin Confined	4_11_14_4_Rep6	0	138	00:00:00	34:29:58	139	124198	Begin	Cosmos	1	4	4	4_11_14_4_Rep6
4	11	37.6666666666667	14	14	6621.07	4854.19	1722.65	2391.36	3707.74	1684.85	Rep6	Oligomycin Confined	4_11_14_14_Rep6	0	168	00:00:00	42:00:01	169	151202	Begin	End	1	14	14	4_11_14_14_Rep6
4	11	37.6666666666667	14	15	4338.51	6723.99	6342.62	2316.94	4145.36	1895.11	Rep6	Oligomycin Confined	4_11_14_15_Rep6	0	168	00:00:00	42:00:01	169	151202	Begin	End	1	15	15	4_11_14_15_Rep6
4	11	37.6666666666667	14	16	4851.4	6042.29	8947.83	2504.43	4256.97	2568.11	Rep6	Oligomycin Confined	4_11_14_16_Rep6	0	121	00:00:00	30:15:00	122	108901	Begin	Cosmos	1	16	16	4_11_14_16_Rep6
4	11	37.6666666666667	14	19	5797.54	5691.79	1731.57	2214.33	3837.44	1699.16	Rep6	Oligomycin Confined	4_11_14_19_Rep6	0	137	00:00:00	34:14:58	138	123298	Begin	Cosmos	1	19	19	4_11_14_19_Rep6
4	11	37.6666666666667	14	55	5600.14	8285.19	11424	2330.55	4134	2002.26	Rep6	Oligomycin Confined	4_11_14_55_Rep6	10	168	02:30:01	42:00:01	159	142201	Cosmos	End	1	55	55	4_11_14_55_Rep6
4	11	37.6666666666667	14	60	7744.96	3653.9	1905.95	2814.26	4093.28	3562.31	Rep6	Oligomycin Confined	4_11_14_60_Rep6	11	168	02:45:00	42:00:01	158	141301	Cosmos	End	1	60	60	4_11_14_60_Rep6
4	11	37.6666666666667	14	67	5249.13	7744.19	12169.1	2262.49	4034.34	2009.54	Rep6	Oligomycin Confined	4_11_14_67_Rep6	15	168	03:45:03	42:00:01	154	137698	Cosmos	End	1	67	67	4_11_14_67_Rep6
4	11	37.6666666666667	14	68	5761.28	4553.22	1701.58	2210.72	3666	1687.48	Rep6	Oligomycin Confined	4_11_14_68_Rep6	15	168	03:45:03	42:00:01	154	137698	Cosmos	End	1	68	68	4_11_14_68_Rep6
4	11	37.6666666666667	14	69	8096.78	6638.76	7814.57	2700.25	3873.84	1808.26	Rep6	Oligomycin Confined	4_11_14_69_Rep6	15	145	03:45:03	36:15:01	131	116998	Cosmos	Cosmos	1	69	69	4_11_14_69_Rep6
4	11	37.6666666666667	14	72	3346.83	4395.91	3023.45	2093.84	3681.4	1734.76	Rep6	Oligomycin Confined	4_11_14_72_Rep6	16	123	04:00:02	30:44:58	108	96296.2	Cosmos	Cosmos	1	72	72	4_11_14_72_Rep6
4	11	37.6666666666667	14	74	7067.42	5813.05	1724.24	2460.43	3941.38	1719.47	Rep6	Oligomycin Confined	4_11_14_74_Rep6	16	168	04:00:02	42:00:01	153	136799	Cosmos	End	1	74	74	4_11_14_74_Rep6
4	11	37.6666666666667	14	79	4866.38	4508.92	1728.88	2286.62	3702.72	1680.5	Rep6	Oligomycin Confined	4_11_14_79_Rep6	17	168	04:14:56	42:00:01	152	135905	Cosmos	End	1	79	79	4_11_14_79_Rep6
4	11	37.6666666666667	14	80	3942.43	6008.25	1687.15	2259.16	3890.01	1671.58	Rep6	Oligomycin Confined	4_11_14_80_Rep6	17	167	04:14:56	41:44:59	151	135003	Cosmos	Cosmos	1	80	80	4_11_14_80_Rep6
4	11	37.6666666666667	14	81	3863.84	4269.69	1702.1	2171.57	3647.05	1669.1	Rep6	Oligomycin Confined	4_11_14_81_Rep6	17	134	04:14:56	33:30:00	118	105303	Cosmos	Cosmos	1	81	81	4_11_14_81_Rep6
4	11	37.6666666666667	14	91	5889.57	4605.55	1682.98	2355.3	3753.05	1994.65	Rep6	Oligomycin Confined	4_11_14_91_Rep6	20	168	05:00:00	42:00:01	149	133201	Cosmos	End	1	91	91	4_11_14_91_Rep6
4	11	37.6666666666667	14	99	4761.86	3762.72	1714.7	2436.83	3632.46	1692.66	Rep6	Oligomycin Confined	4_11_14_99_Rep6	25	132	06:14:58	33:00:02	108	96304.2	Split	Cosmos	2	9	9	4_11_14_9_Rep6
4	11	37.6666666666667	14	110	3620.46	5736.28	7004.64	2155.4	3898.75	1903.62	Rep6	Oligomycin Confined	4_11_14_110_Rep6	38	168	09:29:54	42:00:01	131	117008	Cosmos	End	1	110	110	4_11_14_110_Rep6
4	11	37.6666666666667	14	114	6479.9	5065.5	1712.05	2408.01	3753.7	1684.31	Rep6	Oligomycin Confined	4_11_14_114_Rep6	45	168	11:15:01	42:00:01	124	110700	Split	End	2	103	103	4_11_14_103_Rep6
4	11	37.6666666666667	14	125	4020.1	4590.11	1908.54	2099.26	3621.95	1637.88	Rep6	Oligomycin Confined	4_11_14_125_Rep6	65	168	16:14:54	42:00:01	104	92707.5	Split	End	2	117	117	4_11_14_117_Rep6
4	11	37.6666666666667	14	128	3691.59	4361.56	1833.37	2098.27	3679.87	1688.6	Rep6	Oligomycin Confined	4_11_14_128_Rep6	69	168	17:15:00	42:00:01	100	89101	Cosmos	End	1	128	128	4_11_14_128_Rep6
4	11	37.6666666666667	14	133	3225.55	5434.5	2877.58	2076.28	3940.83	1813.57	Rep6	Oligomycin Confined	4_11_14_133_Rep6	73	165	18:15:05	41:15:03	93	82797.6	Cosmos	Split	1	133	133	4_11_14_133_Rep6
4	11	37.6666666666667	14	135	5845.78	4830.29	1759.44	2297.36	3771.45	1962.99	Rep6	Oligomycin Confined	4_11_14_135_Rep6	74	157	18:30:05	39:14:59	84	74694	Merged	Cosmos	1	135	135	4_11_14_135_Rep6
4	11	37.6666666666667	14	136	2664.81	4515.43	3228.01	2010.15	3709.45	1735.72	Rep6	Oligomycin Confined	4_11_14_136_Rep6	75	128	18:44:59	32:00:00	54	47701.2	Cosmos	Cosmos	1	136	136	4_11_14_136_Rep6
4	11	37.6666666666667	14	137	2739.59	4708.87	4308.43	2129.71	3950.24	2195.54	Rep6	Oligomycin Confined	4_11_14_137_Rep6	75	150	18:44:59	37:30:00	76	67500.8	Cosmos	Cosmos	1	137	137	4_11_14_137_Rep6
4	11	37.6666666666667	14	139	3758.23	5556.59	4964.72	2217.18	3833.82	1814.34	Rep6	Oligomycin Confined	4_11_14_139_Rep6	77	168	19:14:59	42:00:01	92	81902.4	Cosmos	End	1	139	139	4_11_14_139_Rep6
4	11	37.6666666666667	14	141	2618.88	4369.76	3659.98	1978	3574.79	1695.56	Rep6	Oligomycin Confined	4_11_14_141_Rep6	81	115	20:14:54	28:44:58	35	30604.5	Cosmos	Cosmos	1	141	141	4_11_14_141_Rep6
4	11	37.6666666666667	14	144	11629.1	6809.64	1760.08	3556.95	4959.67	2259.55	Rep6	Oligomycin Confined	4_11_14_144_Rep6	83	142	20:45:00	35:29:58	60	53097.5	Merged	Merged	1	144	144	4_11_14_144_Rep6
4	11	37.6666666666667	14	149	3509.85	4279.61	1959.4	2137.66	3762.68	1710.62	Rep6	Oligomycin Confined	4_11_14_149_Rep6	91	159	22:44:59	39:44:58	69	61198.5	Split	Cosmos	2	96	96	4_11_14_96_Rep6
4	11	37.6666666666667	14	150	3821.74	6014.68	6665.69	2228.54	4043.74	1862.26	Rep6	Oligomycin Confined	4_11_14_150_Rep6	91	146	22:44:59	36:30:03	56	49503.3	Split	Cosmos	2	96	96	4_11_14_96_Rep6
4	11	37.6666666666667	14	153	3050.36	4862.48	5083.05	2017.84	3634.25	1741.66	Rep6	Oligomycin Confined	4_11_14_153_Rep6	94	119	23:30:02	29:44:57	26	22495.5	Cosmos	Cosmos	1	153	153	4_11_14_153_Rep6
4	11	37.6666666666667	14	154	7041.81	5827.66	1677.63	2442.12	3732.8	1627.7	Rep6	Oligomycin Confined	4_11_14_154_Rep6	95	120	23:45:02	29:59:59	26	22497.1	Cosmos	Cosmos	1	154	154	4_11_14_154_Rep6
4	11	37.6666666666667	14	156	2536.2	4412.53	2711.82	2035.77	3649.9	1740.24	Rep6	Oligomycin Confined	4_11_14_156_Rep6	98	131	24:29:57	32:45:02	34	29705.1	Cosmos	Cosmos	1	156	156	4_11_14_156_Rep6
4	11	37.6666666666667	14	164	2529.48	4168.54	1982.34	2105.38	3723.08	1689.52	Rep6	Oligomycin Confined	4_11_14_164_Rep6	105	145	26:14:59	36:15:01	41	36002.3	Cosmos	Cosmos	1	164	164	4_11_14_164_Rep6
4	11	37.6666666666667	14	165	4617.84	5278.16	4030.66	2229.63	3887.33	1859.04	Rep6	Oligomycin Confined	4_11_14_165_Rep6	106	128	26:29:53	32:00:00	23	19807.2	Merged	Split	1	165	165	4_11_14_165_Rep6
4	11	37.6666666666667	14	171	5745.3	5112.15	1781.27	2500.54	3820.78	1678.64	Rep6	Oligomycin Confined	4_11_14_171_Rep6	110	135	27:29:57	33:44:55	26	22498.5	Cosmos	Cosmos	1	171	171	4_11_14_171_Rep6
4	11	37.6666666666667	14	172	4151.81	4705.96	2541.05	2093.59	3617	1697.41	Rep6	Oligomycin Confined	4_11_14_172_Rep6	110	121	27:29:57	30:15:00	12	9903.61	Merged	Split	1	172	172	4_11_14_172_Rep6
4	11	37.6666666666667	14	173	3370.07	5372.25	10229.4	2105.74	3913.13	1975.75	Rep6	Oligomycin Confined	4_11_14_173_Rep6	113	116	28:15:02	29:00:01	4	2699.07	Split	Merged	2	166	166	4_11_14_166_Rep6
4	11	37.6666666666667	14	174	4838.86	7409.64	8706.65	2481.05	4411.08	1968.26	Rep6	Oligomycin Confined	4_11_14_174_Rep6	113	116	28:15:02	29:00:01	4	2699.07	Split	Merged	2	166	166	4_11_14_166_Rep6
4	11	6.33333333333333	1	1	8544.32	3169.63	1570.53	5273.13	2792.33	1634.93	Rep6	Oligomycin Confined	4_11_1_1_Rep6	0	102	00:00:00	25:30:07	103	91807.2	Begin	Cosmos	1	1	1	4_11_1_1_Rep6
4	11	6.33333333333333	1	7	7267.36	3432.91	1631.11	5125.9	2829.63	1603.6	Rep6	Oligomycin Confined	4_11_1_7_Rep6	0	168	00:00:00	42:00:01	169	151202	Begin	End	1	7	7	4_11_1_7_Rep6
4	11	6.33333333333333	1	8	6894.9	5431.65	2695.37	5065.18	2960.61	1584	Rep6	Oligomycin Confined	4_11_1_8_Rep6	0	136	00:00:00	33:59:57	137	122398	Begin	Cosmos	1	8	8	4_11_1_8_Rep6
4	11	6.33333333333333	1	11	6355.21	3206.65	1553.3	4986.17	2780.08	1546.53	Rep6	Oligomycin Confined	4_11_1_11_Rep6	0	152	00:00:00	37:59:59	153	136800	Begin	Cosmos	1	11	11	4_11_1_11_Rep6
4	11	6.33333333333333	1	13	9102.49	4058.61	1574.28	5141.54	2891.75	1540.02	Rep6	Oligomycin Confined	4_11_1_13_Rep6	0	147	00:00:00	36:45:02	148	132302	Begin	Split	1	13	13	4_11_1_13_Rep6
4	11	6.33333333333333	1	14	8031.53	3570.31	1561.9	5133.66	2810.19	1532.93	Rep6	Oligomycin Confined	4_11_1_14_Rep6	0	53	00:00:00	13:15:01	54	47701.6	Begin	Cosmos	1	14	14	4_11_1_14_Rep6
4	11	6.33333333333333	1	15	7284.75	6005.49	7109.27	5132.6	3168.5	1711	Rep6	Oligomycin Confined	4_11_1_15_Rep6	0	78	00:00:00	19:29:56	79	70196.5	Begin	Merged	1	15	15	4_11_1_15_Rep6
4	11	6.33333333333333	1	18	8650.74	3887.36	1556.76	5119.47	2859.48	1531.24	Rep6	Oligomycin Confined	4_11_1_18_Rep6	0	74	00:00:00	18:30:05	75	66605.3	Begin	Cosmos	1	18	18	4_11_1_18_Rep6
4	11	6.33333333333333	1	19	6576.1	3317.13	1559.28	4964.29	2822.64	1544	Rep6	Oligomycin Confined	4_11_1_19_Rep6	0	131	00:00:00	32:45:02	132	117902	Begin	Cosmos	1	19	19	4_11_1_19_Rep6
4	11	6.33333333333333	1	20	11255	4515.99	1573.22	5364.44	2960.1	1543.51	Rep6	Oligomycin Confined	4_11_1_20_Rep6	0	152	00:00:00	37:59:59	153	136800	Begin	Split	1	20	20	4_11_1_20_Rep6
4	11	6.33333333333333	1	23	11613.8	4067.51	1580.77	5682.28	3689.33	1646.95	Rep6	Oligomycin Confined	4_11_1_23_Rep6	0	22	00:00:00	05:29:58	23	19798.3	Begin	Split	1	23	23	4_11_1_23_Rep6
4	11	6.33333333333333	1	24	5916.51	4121.07	3690.15	4939.44	2881.55	1591.44	Rep6	Oligomycin Confined	4_11_1_24_Rep6	0	141	00:00:00	35:14:59	142	126899	Begin	Cosmos	1	24	24	4_11_1_24_Rep6
4	11	6.33333333333333	1	25	5453.28	3015.67	1637.01	4880.12	2730.11	1516.67	Rep6	Oligomycin Confined	4_11_1_25_Rep6	0	22	00:00:00	05:29:58	23	19798.3	Begin	Split	1	25	25	4_11_1_25_Rep6
4	11	6.33333333333333	1	29	6516.75	3475.04	1688.28	5035.82	2824.78	1557.16	Rep6	Oligomycin Confined	4_11_1_29_Rep6	5	20	01:14:58	05:00:00	16	13501.5	Cosmos	Cosmos	1	29	29	4_11_1_29_Rep6
4	11	6.33333333333333	1	34	5983.44	3298.64	1604.14	4881.73	2798.33	1549.3	Rep6	Oligomycin Confined	4_11_1_34_Rep6	7	84	01:45:01	21:00:00	78	69298.5	Cosmos	Cosmos	1	34	34	4_11_1_34_Rep6
4	11	6.33333333333333	1	35	7129.6	3562.8	1544.05	5051.36	2857.76	1538.4	Rep6	Oligomycin Confined	4_11_1_35_Rep6	8	78	02:00:02	19:29:56	71	62994	Cosmos	Cosmos	1	35	35	4_11_1_35_Rep6
4	11	6.33333333333333	1	36	6209.79	3427.92	3279.68	4930.47	2799.15	1577.6	Rep6	Oligomycin Confined	4_11_1_36_Rep6	9	78	02:15:01	19:29:56	70	62094.6	Cosmos	Merged	1	36	36	4_11_1_36_Rep6
4	11	6.33333333333333	1	37	6568.68	3060.57	1528.75	5089.11	2791.01	1525.13	Rep6	Oligomycin Confined	4_11_1_37_Rep6	9	32	02:15:01	08:00:02	24	20701	Cosmos	Cosmos	1	37	37	4_11_1_37_Rep6
4	11	6.33333333333333	1	42	11028.2	3548.97	1608.54	5632.64	3066.9	1599.04	Rep6	Oligomycin Confined	4_11_1_42_Rep6	16	29	04:00:02	07:15:00	14	11697.4	Split	Cosmos	2	26	26	4_11_1_26_Rep6
4	11	6.33333333333333	1	43	11021	5337.44	1575.69	5455.78	2983.62	1532.76	Rep6	Oligomycin Confined	4_11_1_43_Rep6	16	151	04:00:02	37:44:59	136	121496	Split	Cosmos	2	26	26	4_11_1_26_Rep6
4	11	6.33333333333333	1	45	7577.8	6195.56	6945.8	5203.47	3155.96	1723.12	Rep6	Oligomycin Confined	4_11_1_45_Rep6	17	34	04:14:56	08:30:00	18	15303.5	Split	Merged	3	33	17	4_11_1_33_Rep6
4	11	6.33333333333333	1	46	8990.08	3760.02	1559.59	5212.35	2839.84	1546.65	Rep6	Oligomycin Confined	4_11_1_46_Rep6	17	33	04:14:56	08:14:59	17	14402.3	Split	Split	3	33	17	4_11_1_33_Rep6
4	11	6.33333333333333	1	47	5405.91	3345.9	2966.63	4935.8	2757.69	1591.13	Rep6	Oligomycin Confined	4_11_1_47_Rep6	18	20	04:30:01	05:00:00	3	1798.57	Cosmos	Cosmos	1	47	47	4_11_1_47_Rep6
4	11	6.33333333333333	1	48	5548.51	3533.77	3858.97	4904.92	2800.65	1635.91	Rep6	Oligomycin Confined	4_11_1_48_Rep6	18	70	04:30:01	17:30:01	53	46800	Cosmos	Cosmos	1	48	48	4_11_1_48_Rep6
4	11	6.33333333333333	1	49	5716.97	3657.24	5894.88	5002.77	2846.86	1823.52	Rep6	Oligomycin Confined	4_11_1_49_Rep6	18	168	04:30:01	42:00:01	151	135000	Cosmos	End	1	49	49	4_11_1_49_Rep6
4	11	6.33333333333333	1	50	5337.6	3260.63	2627.23	4924.46	2761.44	1587.61	Rep6	Oligomycin Confined	4_11_1_50_Rep6	19	21	04:44:55	05:14:56	3	1801.43	Cosmos	Cosmos	1	50	50	4_11_1_50_Rep6
4	11	10.3333333333333	17	2	6764.98	3508.16	1584.69	4005.47	2871.98	1563.76	Rep6	Oligomycin Confined	4_11_17_2_Rep6	0	91	00:00:00	22:44:59	92	81899.8	Begin	Merged	1	2	2	4_11_17_2_Rep6
4	11	10.3333333333333	17	3	6502.43	2952.27	1593.54	3974.4	2846.88	1597.81	Rep6	Oligomycin Confined	4_11_17_3_Rep6	0	61	00:00:00	15:15:04	62	54904.8	Begin	Cosmos	1	3	3	4_11_17_3_Rep6
4	11	10.3333333333333	17	4	7417.25	3879.05	1591.91	4035.94	2914.75	1557.29	Rep6	Oligomycin Confined	4_11_17_4_Rep6	0	128	00:00:00	32:00:00	129	115201	Begin	Split	1	4	4	4_11_17_4_Rep6
4	11	10.3333333333333	17	5	7730.35	7558.31	12838.8	4235.25	3392.59	1928.26	Rep6	Oligomycin Confined	4_11_17_5_Rep6	0	51	00:00:00	12:44:56	52	45896.8	Begin	Split	1	5	5	4_11_17_5_Rep6
4	11	10.3333333333333	17	6	4968.17	4341.37	7811.54	3894.21	3035.35	1799.22	Rep6	Oligomycin Confined	4_11_17_6_Rep6	0	45	00:00:00	11:15:01	46	40501.8	Begin	Merged	1	6	6	4_11_17_6_Rep6
4	11	10.3333333333333	17	11	7288.41	7400.55	5960.37	4054.84	3167.4	1667.48	Rep6	Oligomycin Confined	4_11_17_11_Rep6	0	146	00:00:00	36:30:03	147	131403	Begin	Cosmos	1	11	11	4_11_17_11_Rep6
4	11	10.3333333333333	17	13	11167.7	4152.91	1622.93	4285.1	3004.12	1596.71	Rep6	Oligomycin Confined	4_11_17_13_Rep6	0	132	00:00:00	33:00:02	133	118803	Begin	Cosmos	1	13	13	4_11_17_13_Rep6
4	11	10.3333333333333	17	14	7192.42	3723.85	1567.93	3988.44	2877.33	1551.06	Rep6	Oligomycin Confined	4_11_17_14_Rep6	0	168	00:00:00	42:00:01	169	151202	Begin	End	1	14	14	4_11_17_14_Rep6
4	11	10.3333333333333	17	15	8422.06	3809.55	1604.1	4037.78	2945.64	1576.18	Rep6	Oligomycin Confined	4_11_17_15_Rep6	0	58	00:00:00	14:29:56	59	52196.7	Begin	Split	1	15	15	4_11_17_15_Rep6
4	11	10.3333333333333	17	16	8264.57	3813.24	1609.14	4048.25	2903.23	1571.54	Rep6	Oligomycin Confined	4_11_17_16_Rep6	0	134	00:00:00	33:30:00	135	120600	Begin	Merged	1	16	16	4_11_17_16_Rep6
4	11	10.3333333333333	17	19	5526.57	4840.64	8227.38	4040.97	3063.93	1800.59	Rep6	Oligomycin Confined	4_11_17_19_Rep6	0	31	00:00:00	07:45:02	32	27902.2	Begin	Cosmos	1	19	19	4_11_17_19_Rep6
4	11	10.3333333333333	17	21	5795.06	4158.43	1585.88	3984.97	3002.64	1594.37	Rep6	Oligomycin Confined	4_11_17_21_Rep6	2	61	00:29:56	15:15:04	60	53108.1	Cosmos	Cosmos	1	21	21	4_11_17_21_Rep6
4	11	10.3333333333333	17	22	5381.82	2932.72	1580.57	3808.96	2875.85	1572.86	Rep6	Oligomycin Confined	4_11_17_22_Rep6	2	67	00:29:56	16:44:59	66	58502.7	Cosmos	Cosmos	1	22	22	4_11_17_22_Rep6
4	11	10.3333333333333	17	23	8442.77	3806.7	1664.76	4122.42	2913.59	1581.68	Rep6	Oligomycin Confined	4_11_17_23_Rep6	2	37	00:29:56	09:14:53	36	31496.9	Cosmos	Merged	1	23	23	4_11_17_23_Rep6
4	11	10.3333333333333	17	24	7373.19	3465.85	1597.58	4021.6	2918.26	1584.53	Rep6	Oligomycin Confined	4_11_17_24_Rep6	3	158	00:45:04	39:30:01	156	139497	Cosmos	Cosmos	1	24	24	4_11_17_24_Rep6
4	11	10.3333333333333	17	27	6148.05	3392.11	1582.06	3981.77	2901.37	1574.34	Rep6	Oligomycin Confined	4_11_17_27_Rep6	5	134	01:14:58	33:30:00	130	116101	Cosmos	Merged	1	27	27	4_11_17_27_Rep6
4	11	10.3333333333333	17	32	5328.64	4806.48	5285.78	3988.68	3074.46	1733.34	Rep6	Oligomycin Confined	4_11_17_32_Rep6	7	168	01:45:01	42:00:01	162	144900	Cosmos	End	1	32	32	4_11_17_32_Rep6
4	11	10.3333333333333	17	38	5652.01	3452.23	2433.15	3881.69	2920.01	1595.21	Rep6	Oligomycin Confined	4_11_17_38_Rep6	13	168	03:15:00	42:00:01	156	139501	Cosmos	End	1	38	38	4_11_17_38_Rep6
4	11	10.3333333333333	17	39	7109.69	5186.85	1907.27	3989.96	4309.74	1885.83	Rep6	Oligomycin Confined	4_11_17_39_Rep6	13	151	03:15:00	37:44:59	139	124199	Cosmos	Cosmos	1	39	39	4_11_17_39_Rep6
4	11	10.3333333333333	17	40	4675.05	3942.27	3726.77	3840.06	2921.18	1634.79	Rep6	Oligomycin Confined	4_11_17_40_Rep6	17	168	04:14:56	42:00:01	152	135905	Cosmos	End	1	40	40	4_11_17_40_Rep6
4	11	10.3333333333333	17	41	4578.28	3912.75	3983.48	3822.9	2984.79	1648.66	Rep6	Oligomycin Confined	4_11_17_41_Rep6	17	54	04:14:56	13:29:59	38	33303.3	Cosmos	Cosmos	1	41	41	4_11_17_41_Rep6
4	11	10.3333333333333	17	45	4454.1	3698.5	2776.31	3772.67	2862.06	1587.71	Rep6	Oligomycin Confined	4_11_17_45_Rep6	20	41	05:00:00	10:15:04	22	18904.5	Cosmos	Cosmos	1	45	45	4_11_17_45_Rep6
4	11	10.3333333333333	17	46	5202.68	3135.51	1558.38	3940.41	2880.62	1572.98	Rep6	Oligomycin Confined	4_11_17_46_Rep6	21	80	05:14:56	19:59:58	60	53101.7	Merged	Cosmos	1	46	46	4_11_17_46_Rep6
4	11	10.3333333333333	17	47	4945.88	3283.01	1819.69	3841.2	2840.72	1560.24	Rep6	Oligomycin Confined	4_11_17_47_Rep6	22	70	05:29:58	17:30:01	49	43203.5	Cosmos	Split	1	47	47	4_11_17_47_Rep6
4	11	10.3333333333333	17	48	5169.38	3558.17	2193.25	3909.76	2898.5	1579.21	Rep6	Oligomycin Confined	4_11_17_48_Rep6	26	64	06:29:57	16:00:03	39	34205.9	Cosmos	Cosmos	1	48	48	4_11_17_48_Rep6
4	11	10.3333333333333	17	51	4322.24	3550.73	2255.83	3934.34	3042.84	1701.64	Rep6	Oligomycin Confined	4_11_17_51_Rep6	29	40	07:15:00	09:59:59	12	9899.34	Cosmos	Cosmos	1	51	51	4_11_17_51_Rep6
4	11	10.3333333333333	17	52	4748.4	4162.69	4190.64	3837.38	3033.59	1670.29	Rep6	Oligomycin Confined	4_11_17_52_Rep6	29	39	07:15:00	09:45:01	11	9001.26	Merged	Merged	1	52	52	4_11_17_52_Rep6
4	11	10.3333333333333	17	53	4727.68	3157.96	2048.94	3864.94	2853.32	1583.39	Rep6	Oligomycin Confined	4_11_17_53_Rep6	29	165	07:15:00	41:15:03	137	122403	Cosmos	Cosmos	1	53	53	4_11_17_53_Rep6
4	11	10.3333333333333	17	54	5374	4830.82	7937.59	3947.43	3076.75	1817.39	Rep6	Oligomycin Confined	4_11_17_54_Rep6	31	40	07:45:02	09:59:59	10	8097.23	Cosmos	Cosmos	1	54	54	4_11_17_54_Rep6
4	11	10.3333333333333	17	55	4184.75	3362.51	1683.9	3779.18	2941.57	1558.17	Rep6	Oligomycin Confined	4_11_17_55_Rep6	31	32	07:45:02	08:00:02	2	900.793	Cosmos	Cosmos	1	55	55	4_11_17_55_Rep6
4	11	10.3333333333333	17	56	5041.21	4626.4	3186.58	3881.31	3091.02	1763.24	Rep6	Oligomycin Confined	4_11_17_56_Rep6	31	32	07:45:02	08:00:02	2	900.793	Cosmos	Split	1	56	56	4_11_17_56_Rep6
4	11	29.3333333333333	14	1	6842.24	4292.03	1700.83	2523.13	3366.17	1642.52	Rep6	Oligomycin Confined	4_11_14_1_Rep6	0	152	00:00:00	37:59:59	153	136800	Begin	Cosmos	1	1	1	4_11_14_1_Rep6
4	11	29.3333333333333	14	4	7524.36	4892.48	1705.29	2572.1	3540.27	1667.21	Rep6	Oligomycin Confined	4_11_14_4_Rep6	0	138	00:00:00	34:29:58	139	124198	Begin	Cosmos	1	4	4	4_11_14_4_Rep6
4	11	29.3333333333333	14	5	3876.69	3599.8	1695.99	2319.71	3413.95	1668.11	Rep6	Oligomycin Confined	4_11_14_5_Rep6	0	102	00:00:00	25:30:07	103	91807.2	Begin	Cosmos	1	5	5	4_11_14_5_Rep6
4	11	29.3333333333333	14	14	6970.77	4710.67	1694.3	2433.17	3475.8	1663.21	Rep6	Oligomycin Confined	4_11_14_14_Rep6	0	168	00:00:00	42:00:01	169	151202	Begin	End	1	14	14	4_11_14_14_Rep6
4	11	29.3333333333333	14	15	4386.44	6439.39	6452.94	2387.16	3846.39	2020	Rep6	Oligomycin Confined	4_11_14_15_Rep6	0	168	00:00:00	42:00:01	169	151202	Begin	End	1	15	15	4_11_14_15_Rep6
4	11	29.3333333333333	14	16	4284.71	5893	8061.29	2367.84	3769.5	2024.93	Rep6	Oligomycin Confined	4_11_14_16_Rep6	0	121	00:00:00	30:15:00	122	108901	Begin	Cosmos	1	16	16	4_11_14_16_Rep6
4	11	29.3333333333333	14	19	6103.17	5572.92	1707.58	2360.24	3629.73	1681.99	Rep6	Oligomycin Confined	4_11_14_19_Rep6	0	137	00:00:00	34:14:58	138	123298	Begin	Cosmos	1	19	19	4_11_14_19_Rep6
4	11	29.3333333333333	14	24	6450.39	6115.32	1866.87	2687.89	3842.75	1673.55	Rep6	Oligomycin Confined	4_11_14_24_Rep6	0	104	00:00:00	26:00:02	105	93602.5	Begin	Cosmos	1	24	24	4_11_14_24_Rep6
4	11	29.3333333333333	14	28	5325.13	7651.82	8549.1	2733.99	4286.82	3979.02	Rep6	Oligomycin Confined	4_11_14_28_Rep6	0	106	00:00:00	26:29:53	107	95393.6	Begin	Merged	1	28	28	4_11_14_28_Rep6
4	11	29.3333333333333	14	38	6162.41	5764.36	4344.5	2181.96	3524.87	1774.01	Rep6	Oligomycin Confined	4_11_14_38_Rep6	4	97	01:00:00	24:14:57	94	83696.3	Cosmos	Cosmos	1	38	38	4_11_14_38_Rep6
4	11	29.3333333333333	14	42	4135.91	5773.16	6718.66	2244.69	3693.4	1866.07	Rep6	Oligomycin Confined	4_11_14_42_Rep6	5	105	01:14:58	26:14:59	101	90000.6	Cosmos	Merged	1	42	42	4_11_14_42_Rep6
4	11	29.3333333333333	14	52	6517.7	4716.09	1713.49	2421.38	3487.11	1660.26	Rep6	Oligomycin Confined	4_11_14_52_Rep6	8	112	02:00:02	27:59:57	105	93595	Cosmos	Cosmos	1	52	52	4_11_14_52_Rep6
4	11	29.3333333333333	14	55	5337.15	7527.58	10041.3	2407.45	3872.07	1936.18	Rep6	Oligomycin Confined	4_11_14_55_Rep6	10	168	02:30:01	42:00:01	159	142201	Cosmos	End	1	55	55	4_11_14_55_Rep6
4	11	29.3333333333333	14	60	7028.58	3981.36	1738.23	2662.15	3648.91	2237.29	Rep6	Oligomycin Confined	4_11_14_60_Rep6	11	168	02:45:00	42:00:01	158	141301	Cosmos	End	1	60	60	4_11_14_60_Rep6
4	11	29.3333333333333	14	67	5591.19	7684.82	11217.8	2426.52	3845.02	1978.43	Rep6	Oligomycin Confined	4_11_14_67_Rep6	15	168	03:45:03	42:00:01	154	137698	Cosmos	End	1	67	67	4_11_14_67_Rep6
4	11	29.3333333333333	14	68	6148.14	4452.02	1687.12	2333.89	3432.36	1663.25	Rep6	Oligomycin Confined	4_11_14_68_Rep6	15	168	03:45:03	42:00:01	154	137698	Cosmos	End	1	68	68	4_11_14_68_Rep6
4	11	29.3333333333333	14	69	7255.52	6301.74	7672	2656.01	3647.74	1795.36	Rep6	Oligomycin Confined	4_11_14_69_Rep6	15	145	03:45:03	36:15:01	131	116998	Cosmos	Cosmos	1	69	69	4_11_14_69_Rep6
4	11	29.3333333333333	14	71	3162.15	4685.92	7534.62	2262.29	3617.41	1878.14	Rep6	Oligomycin Confined	4_11_14_71_Rep6	16	99	04:00:02	24:45:04	84	74701.5	Cosmos	Cosmos	1	71	71	4_11_14_71_Rep6
4	11	29.3333333333333	14	72	3528.45	4225.11	3092.15	2238.63	3490.7	1725.53	Rep6	Oligomycin Confined	4_11_14_72_Rep6	16	123	04:00:02	30:44:58	108	96296.2	Cosmos	Cosmos	1	72	72	4_11_14_72_Rep6
4	11	29.3333333333333	14	74	6243.07	5308.43	1704.84	2518.29	3713.68	1698.21	Rep6	Oligomycin Confined	4_11_14_74_Rep6	16	168	04:00:02	42:00:01	153	136799	Cosmos	End	1	74	74	4_11_14_74_Rep6
4	11	29.3333333333333	14	79	5908.38	4353.72	1699.82	2701.82	3605.01	1682.57	Rep6	Oligomycin Confined	4_11_14_79_Rep6	17	168	04:14:56	42:00:01	152	135905	Cosmos	End	1	79	79	4_11_14_79_Rep6
4	11	29.3333333333333	14	80	3343.81	4998.66	1849.41	2289.84	3589.75	1663.29	Rep6	Oligomycin Confined	4_11_14_80_Rep6	17	167	04:14:56	41:44:59	151	135003	Cosmos	Cosmos	1	80	80	4_11_14_80_Rep6
4	11	29.3333333333333	14	81	4023.41	4076.13	1681.4	2311.88	3443.93	1654.41	Rep6	Oligomycin Confined	4_11_14_81_Rep6	17	134	04:14:56	33:30:00	118	105303	Cosmos	Cosmos	1	81	81	4_11_14_81_Rep6
4	11	29.3333333333333	14	83	2955.48	4374.08	1698.99	2165.86	3466.22	1660.2	Rep6	Oligomycin Confined	4_11_14_83_Rep6	18	100	04:30:01	25:00:06	83	73805.1	Cosmos	Cosmos	1	83	83	4_11_14_83_Rep6
4	11	29.3333333333333	14	91	5251.46	4320.22	1651.22	2322.83	3393.5	1632.36	Rep6	Oligomycin Confined	4_11_14_91_Rep6	20	168	05:00:00	42:00:01	149	133201	Cosmos	End	1	91	91	4_11_14_91_Rep6
4	11	29.3333333333333	14	96	4048.14	5451.96	5585.36	2286.71	3672.11	1803.15	Rep6	Oligomycin Confined	4_11_14_96_Rep6	22	90	05:29:58	22:30:02	69	61203.9	Cosmos	Split	1	96	96	4_11_14_96_Rep6
4	11	29.3333333333333	14	97	3020.55	4073.63	2828.44	2105.38	3378.16	1672.84	Rep6	Oligomycin Confined	4_11_14_97_Rep6	22	106	05:29:58	26:29:53	85	75595.3	Cosmos	Cosmos	1	97	97	4_11_14_97_Rep6
4	11	29.3333333333333	14	99	6212.9	3564.4	1698.03	2681.34	3426.69	1668.14	Rep6	Oligomycin Confined	4_11_14_99_Rep6	25	132	06:14:58	33:00:02	108	96304.2	Split	Cosmos	2	9	9	4_11_14_9_Rep6
4	11	29.3333333333333	14	110	3570.62	5279.26	6515.84	2258.71	3651.36	1834.06	Rep6	Oligomycin Confined	4_11_14_110_Rep6	38	168	09:29:54	42:00:01	131	117008	Cosmos	End	1	110	110	4_11_14_110_Rep6
4	11	29.3333333333333	14	114	6033.34	4741.02	1699.13	2469.13	3517.6	1665.36	Rep6	Oligomycin Confined	4_11_14_114_Rep6	45	168	11:15:01	42:00:01	124	110700	Split	End	2	103	103	4_11_14_103_Rep6
4	11	29.3333333333333	14	116	3254.17	4070.46	3153.74	2157.32	3382.53	1690.71	Rep6	Oligomycin Confined	4_11_14_116_Rep6	47	97	11:44:58	24:14:57	51	44998.2	Cosmos	Merged	1	116	116	4_11_14_116_Rep6
4	11	29.3333333333333	14	120	3367.03	4304.23	2876.29	2173.66	3430.05	1698.79	Rep6	Oligomycin Confined	4_11_14_120_Rep6	51	97	12:44:56	24:14:57	47	41400.4	Cosmos	Merged	1	120	120	4_11_14_120_Rep6
4	11	29.3333333333333	14	122	9524.74	6811.39	1707.28	3125.02	3826.91	1623.19	Rep6	Oligomycin Confined	4_11_14_122_Rep6	54	91	13:29:59	22:44:59	38	33299.9	Split	Cosmos	2	101	101	4_11_14_101_Rep6
4	11	29.3333333333333	14	123	9046.5	6604.52	1705.76	2965.42	3751.96	1623.11	Rep6	Oligomycin Confined	4_11_14_123_Rep6	54	90	13:29:59	22:30:02	37	32402.3	Split	Cosmos	2	101	101	4_11_14_101_Rep6
4	11	29.3333333333333	14	125	3923.23	4418.47	1875.87	2202.6	3389.69	1617.42	Rep6	Oligomycin Confined	4_11_14_125_Rep6	65	168	16:14:54	42:00:01	104	92707.5	Split	End	2	117	117	4_11_14_117_Rep6
4	11	29.3333333333333	14	128	3039.21	3991.41	2230.91	2152.06	3444.89	1686.55	Rep6	Oligomycin Confined	4_11_14_128_Rep6	69	168	17:15:00	42:00:01	100	89101	Cosmos	End	1	128	128	4_11_14_128_Rep6
4	11	29.3333333333333	14	133	2917.63	4600.96	2262.39	2135.05	3601.06	1709.57	Rep6	Oligomycin Confined	4_11_14_133_Rep6	73	165	18:15:05	41:15:03	93	82797.6	Cosmos	Split	1	133	133	4_11_14_133_Rep6
4	11	29.3333333333333	14	135	5607.4	4613.81	1702.73	2384.6	3513.51	1781.82	Rep6	Oligomycin Confined	4_11_14_135_Rep6	74	157	18:30:05	39:14:59	84	74694	Merged	Cosmos	1	135	135	4_11_14_135_Rep6
4	11	29.3333333333333	14	136	2681.31	4160.36	2744.47	2120.49	3483.23	1707.68	Rep6	Oligomycin Confined	4_11_14_136_Rep6	75	128	18:44:59	32:00:00	54	47701.2	Cosmos	Cosmos	1	136	136	4_11_14_136_Rep6
4	11	29.3333333333333	14	137	3070.11	4739.9	4264.31	2185.22	3633.79	1783.59	Rep6	Oligomycin Confined	4_11_14_137_Rep6	75	150	18:44:59	37:30:00	76	67500.8	Cosmos	Cosmos	1	137	137	4_11_14_137_Rep6
4	11	29.3333333333333	14	139	3648.68	5342.5	5180.29	2286.22	3598.6	1807.71	Rep6	Oligomycin Confined	4_11_14_139_Rep6	77	168	19:14:59	42:00:01	92	81902.4	Cosmos	End	1	139	139	4_11_14_139_Rep6
4	11	29.3333333333333	14	141	2856.46	4297.14	3634.84	2098.33	3336.39	1676.13	Rep6	Oligomycin Confined	4_11_14_141_Rep6	81	115	20:14:54	28:44:58	35	30604.5	Cosmos	Cosmos	1	141	141	4_11_14_141_Rep6
4	11	29.3333333333333	14	142	3411	4429.64	4997.52	2136.17	3528.93	1796.99	Rep6	Oligomycin Confined	4_11_14_142_Rep6	81	105	20:14:54	26:14:59	25	21605.1	Cosmos	Merged	1	142	142	4_11_14_142_Rep6
4	11	29.3333333333333	14	144	7912.54	6472.05	3827.62	3240.18	4462.49	2419.51	Rep6	Oligomycin Confined	4_11_14_144_Rep6	83	142	20:45:00	35:29:58	60	53097.5	Merged	Merged	1	144	144	4_11_14_144_Rep6
4	11	29.3333333333333	14	146	3135.56	4623.5	4159.88	2169.34	3406.04	1694.89	Rep6	Oligomycin Confined	4_11_14_146_Rep6	86	88	21:30:02	21:59:56	3	1793.83	Cosmos	Cosmos	1	146	146	4_11_14_146_Rep6
4	11	29.3333333333333	14	147	2933.85	4323.2	1721.43	2132.37	3484.24	1681.14	Rep6	Oligomycin Confined	4_11_14_147_Rep6	87	89	21:45:00	22:14:58	3	1798.31	Cosmos	Cosmos	1	147	147	4_11_14_147_Rep6
4	11	29.3333333333333	14	148	5802.02	5444.94	1700.93	2601.67	3664.81	1716.92	Rep6	Oligomycin Confined	4_11_14_148_Rep6	87	92	21:45:00	23:00:01	6	4500.64	Cosmos	Cosmos	1	148	148	4_11_14_148_Rep6
4	11	8.33333333333333	17	2	6979.06	3420.4	1562.82	4429.35	2822.1	1551.42	Rep6	Oligomycin Confined	4_11_17_2_Rep6	0	91	00:00:00	22:44:59	92	81899.8	Begin	Merged	1	2	2	4_11_17_2_Rep6
4	11	8.33333333333333	17	3	6612.83	3055.66	1582.85	4388.57	2817.54	1587.37	Rep6	Oligomycin Confined	4_11_17_3_Rep6	0	61	00:00:00	15:15:04	62	54904.8	Begin	Cosmos	1	3	3	4_11_17_3_Rep6
4	11	8.33333333333333	17	4	6955.55	3606.69	1564.1	4424.39	2847.2	1542.76	Rep6	Oligomycin Confined	4_11_17_4_Rep6	0	128	00:00:00	32:00:00	129	115201	Begin	Split	1	4	4	4_11_17_4_Rep6
4	11	8.33333333333333	17	5	8318.46	7892.25	13297.1	4654.57	3340.07	1928.93	Rep6	Oligomycin Confined	4_11_17_5_Rep6	0	51	00:00:00	12:44:56	52	45896.8	Begin	Split	1	5	5	4_11_17_5_Rep6
4	11	8.33333333333333	17	6	5400.1	4311.12	7791.45	4344.44	2991.99	1781.76	Rep6	Oligomycin Confined	4_11_17_6_Rep6	0	45	00:00:00	11:15:01	46	40501.8	Begin	Merged	1	6	6	4_11_17_6_Rep6
4	11	8.33333333333333	17	11	7373.03	6933.34	5821.48	4472.69	3078.36	1657.36	Rep6	Oligomycin Confined	4_11_17_11_Rep6	0	146	00:00:00	36:30:03	147	131403	Begin	Cosmos	1	11	11	4_11_17_11_Rep6
4	11	8.33333333333333	17	13	10746.7	4116.42	1605.94	4670.57	2944.33	1573.98	Rep6	Oligomycin Confined	4_11_17_13_Rep6	0	132	00:00:00	33:00:02	133	118803	Begin	Cosmos	1	13	13	4_11_17_13_Rep6
4	11	8.33333333333333	17	14	7146.86	3603.66	1550.4	4395.21	2816.84	1534.44	Rep6	Oligomycin Confined	4_11_17_14_Rep6	0	168	00:00:00	42:00:01	169	151202	Begin	End	1	14	14	4_11_17_14_Rep6
4	11	8.33333333333333	17	15	8223.67	3718.72	1581.43	4450	2892.62	1558.55	Rep6	Oligomycin Confined	4_11_17_15_Rep6	0	58	00:00:00	14:29:56	59	52196.7	Begin	Split	1	15	15	4_11_17_15_Rep6
4	11	8.33333333333333	17	16	8067.59	3668.21	1584.96	4455.25	2835.83	1542.66	Rep6	Oligomycin Confined	4_11_17_16_Rep6	0	134	00:00:00	33:30:00	135	120600	Begin	Merged	1	16	16	4_11_17_16_Rep6
4	11	8.33333333333333	17	17	5714.86	4712.71	3017.64	4360.54	2905.97	1604.95	Rep6	Oligomycin Confined	4_11_17_17_Rep6	0	26	00:00:00	06:29:57	27	23397.2	Begin	Cosmos	1	17	17	4_11_17_17_Rep6
4	11	8.33333333333333	17	19	5941.5	4759.96	7784.6	4440.49	2987.84	1744.04	Rep6	Oligomycin Confined	4_11_17_19_Rep6	0	31	00:00:00	07:45:02	32	27902.2	Begin	Cosmos	1	19	19	4_11_17_19_Rep6
4	11	8.33333333333333	17	21	5899.8	3963.08	1581.54	4406.33	2972.23	1614.88	Rep6	Oligomycin Confined	4_11_17_21_Rep6	2	61	00:29:56	15:15:04	60	53108.1	Cosmos	Cosmos	1	21	21	4_11_17_21_Rep6
4	11	8.33333333333333	17	22	5709.46	2847.64	1556.53	4237.54	2812.87	1551.84	Rep6	Oligomycin Confined	4_11_17_22_Rep6	2	67	00:29:56	16:44:59	66	58502.7	Cosmos	Cosmos	1	22	22	4_11_17_22_Rep6
4	11	8.33333333333333	17	23	8386.18	3687.61	1765.67	4512.7	2799.46	1557	Rep6	Oligomycin Confined	4_11_17_23_Rep6	2	37	00:29:56	09:14:53	36	31496.9	Cosmos	Merged	1	23	23	4_11_17_23_Rep6
4	11	8.33333333333333	17	24	7841.57	3511.32	1585.39	4439.34	2866.56	1557.12	Rep6	Oligomycin Confined	4_11_17_24_Rep6	3	158	00:45:04	39:30:01	156	139497	Cosmos	Cosmos	1	24	24	4_11_17_24_Rep6
4	11	8.33333333333333	17	27	6319.83	3329.86	1562.71	4405.81	2837.56	1551.38	Rep6	Oligomycin Confined	4_11_17_27_Rep6	5	134	01:14:58	33:30:00	130	116101	Cosmos	Merged	1	27	27	4_11_17_27_Rep6
4	11	8.33333333333333	17	28	5219.91	4169.04	4173.36	4419.63	3176.41	1671.31	Rep6	Oligomycin Confined	4_11_17_28_Rep6	5	26	01:14:58	06:29:57	22	18898.2	Merged	Split	1	28	28	4_11_17_28_Rep6
4	11	8.33333333333333	17	32	5831.75	4851.51	5202.16	4424.24	3032.97	1730.8	Rep6	Oligomycin Confined	4_11_17_32_Rep6	7	168	01:45:01	42:00:01	162	144900	Cosmos	End	1	32	32	4_11_17_32_Rep6
4	11	8.33333333333333	17	35	5498.59	4389.24	6966.4	4343.7	2977.39	1742.27	Rep6	Oligomycin Confined	4_11_17_35_Rep6	11	26	02:45:00	06:29:57	16	13496.4	Cosmos	Cosmos	1	35	35	4_11_17_35_Rep6
4	11	8.33333333333333	17	38	5553.62	3301.46	2374.91	4275.59	2846.19	1573.25	Rep6	Oligomycin Confined	4_11_17_38_Rep6	13	168	03:15:00	42:00:01	156	139501	Cosmos	End	1	38	38	4_11_17_38_Rep6
4	11	8.33333333333333	17	39	7258.14	5220.68	1858.71	4274.4	4319.81	1825.2	Rep6	Oligomycin Confined	4_11_17_39_Rep6	13	151	03:15:00	37:44:59	139	124199	Cosmos	Cosmos	1	39	39	4_11_17_39_Rep6
4	11	8.33333333333333	17	40	5133.7	3941.24	3765.9	4299.61	2887.13	1623.83	Rep6	Oligomycin Confined	4_11_17_40_Rep6	17	168	04:14:56	42:00:01	152	135905	Cosmos	End	1	40	40	4_11_17_40_Rep6
4	11	8.33333333333333	17	41	4947.29	3791.11	3772.66	4264.18	2908.88	1624.85	Rep6	Oligomycin Confined	4_11_17_41_Rep6	17	54	04:14:56	13:29:59	38	33303.3	Cosmos	Cosmos	1	41	41	4_11_17_41_Rep6
4	11	8.33333333333333	17	42	10939.5	3626.09	1635.67	4910.44	2822.96	1533.69	Rep6	Oligomycin Confined	4_11_17_42_Rep6	18	30	04:30:01	07:29:55	13	10794.1	Merged	Split	1	42	42	4_11_17_42_Rep6
4	11	8.33333333333333	17	45	4887.79	3620.21	2715.78	4183.68	2794.01	1572.28	Rep6	Oligomycin Confined	4_11_17_45_Rep6	20	41	05:00:00	10:15:04	22	18904.5	Cosmos	Cosmos	1	45	45	4_11_17_45_Rep6
4	11	8.33333333333333	17	46	5913.26	3323.29	1710.88	4501.39	2928.06	1694.68	Rep6	Oligomycin Confined	4_11_17_46_Rep6	21	80	05:14:56	19:59:58	60	53101.7	Merged	Cosmos	1	46	46	4_11_17_46_Rep6
4	11	8.33333333333333	17	47	5210.36	3209.72	1817.42	4282.56	2787.71	1546.42	Rep6	Oligomycin Confined	4_11_17_47_Rep6	22	70	05:29:58	17:30:01	49	43203.5	Cosmos	Split	1	47	47	4_11_17_47_Rep6
4	11	0.666666666666667	14	1	9096.61	3795.82	1513.89	6981.36	2744.16	1468.18	Rep6	Oligomycin Confined	4_11_14_1_Rep6	0	152	00:00:00	37:59:59	153	136800	Begin	Cosmos	1	1	1	4_11_14_1_Rep6
4	11	0.666666666666667	14	2	7817.82	3995.13	2768.08	6919.81	2914.04	1546.67	Rep6	Oligomycin Confined	4_11_14_2_Rep6	0	20	00:00:00	05:00:00	21	18000.4	Begin	Cosmos	1	2	2	4_11_14_2_Rep6
4	11	0.666666666666667	14	3	10992.9	4377.84	1541.27	7105.59	2900.81	1516.34	Rep6	Oligomycin Confined	4_11_14_3_Rep6	0	22	00:00:00	05:29:58	23	19798.3	Begin	Cosmos	1	3	3	4_11_14_3_Rep6
4	11	0.666666666666667	14	4	11174	5712.03	3367.31	7103.3	3003.65	1686.29	Rep6	Oligomycin Confined	4_11_14_4_Rep6	0	138	00:00:00	34:29:58	139	124198	Begin	Cosmos	1	4	4	4_11_14_4_Rep6
4	11	0.666666666666667	14	5	11039.1	4275.89	1573.93	7313.42	2918.28	1498.19	Rep6	Oligomycin Confined	4_11_14_5_Rep6	0	102	00:00:00	25:30:07	103	91807.2	Begin	Cosmos	1	5	5	4_11_14_5_Rep6
4	11	0.666666666666667	14	6	9665.69	2806.14	1546.55	6990.38	2698.61	1505.98	Rep6	Oligomycin Confined	4_11_14_6_Rep6	0	22	00:00:00	05:29:58	23	19798.3	Begin	Cosmos	1	6	6	4_11_14_6_Rep6
4	11	0.666666666666667	14	7	15417.4	6343.68	2198.31	8275.95	3734.72	1891.28	Rep6	Oligomycin Confined	4_11_14_7_Rep6	0	4	00:00:00	01:00:00	5	3600.94	Begin	Merged	1	7	7	4_11_14_7_Rep6
4	11	0.666666666666667	14	8	9920.92	4501.94	6121.5	7283.96	2981.73	1979.07	Rep6	Oligomycin Confined	4_11_14_8_Rep6	0	10	00:00:00	02:30:01	11	9001.26	Begin	Split	1	8	8	4_11_14_8_Rep6
4	11	0.666666666666667	14	9	11563.5	4255.09	1799.39	7508.91	3311.12	2546.32	Rep6	Oligomycin Confined	4_11_14_9_Rep6	0	24	00:00:00	05:59:58	25	21598	Begin	Split	1	9	9	4_11_14_9_Rep6
4	11	0.666666666666667	14	10	8050.32	4473.67	2288.44	6826.77	2922.1	1616.4	Rep6	Oligomycin Confined	4_11_14_10_Rep6	0	4	00:00:00	01:00:00	5	3600.94	Begin	Cosmos	1	10	10	4_11_14_10_Rep6
4	11	0.666666666666667	14	11	9616.51	6337.42	10532.9	7046.27	3073.29	2154.4	Rep6	Oligomycin Confined	4_11_14_11_Rep6	0	5	00:00:00	01:14:58	6	4498.91	Begin	Merged	1	11	11	4_11_14_11_Rep6
4	11	0.666666666666667	14	12	10487	3478.89	1876.21	7037.61	2753.66	1563.77	Rep6	Oligomycin Confined	4_11_14_12_Rep6	0	5	00:00:00	01:14:58	6	4498.91	Begin	Merged	1	12	12	4_11_14_12_Rep6
4	11	0.666666666666667	14	13	14178.8	4873.88	2431.89	7649.27	3372.62	2287.73	Rep6	Oligomycin Confined	4_11_14_13_Rep6	0	34	00:00:00	08:30:00	35	30600.1	Begin	Split	1	13	13	4_11_14_13_Rep6
4	11	0.666666666666667	14	14	9111.79	4195.25	3268.18	6924.65	2834.01	1561.42	Rep6	Oligomycin Confined	4_11_14_14_Rep6	0	168	00:00:00	42:00:01	169	151202	Begin	End	1	14	14	4_11_14_14_Rep6
4	11	0.666666666666667	14	15	9163.79	5882.38	7165.66	6972.66	3097.74	1791.35	Rep6	Oligomycin Confined	4_11_14_15_Rep6	0	168	00:00:00	42:00:01	169	151202	Begin	End	1	15	15	4_11_14_15_Rep6
4	11	0.666666666666667	14	16	9594.36	6308.25	11024.2	6985.66	3147.31	2230.89	Rep6	Oligomycin Confined	4_11_14_16_Rep6	0	121	00:00:00	30:15:00	122	108901	Begin	Cosmos	1	16	16	4_11_14_16_Rep6
4	11	0.666666666666667	14	18	7659.5	3717.6	5029.33	6723	2765.54	1751.73	Rep6	Oligomycin Confined	4_11_14_18_Rep6	0	3	00:00:00	00:45:04	4	2704.48	Begin	Cosmos	1	18	18	4_11_14_18_Rep6
4	11	0.666666666666667	14	19	9462.04	4933.86	1911.14	6846.46	2842.17	1499.81	Rep6	Oligomycin Confined	4_11_14_19_Rep6	0	137	00:00:00	34:14:58	138	123298	Begin	Cosmos	1	19	19	4_11_14_19_Rep6
4	11	0.666666666666667	14	20	8929.81	5521.47	7684.15	6995.43	3065.03	1955.4	Rep6	Oligomycin Confined	4_11_14_20_Rep6	0	3	00:00:00	00:45:04	4	2704.48	Begin	Cosmos	1	20	20	4_11_14_20_Rep6
4	11	0.666666666666667	14	21	13268	6490.99	1565.68	7251.61	2963.81	1490.43	Rep6	Oligomycin Confined	4_11_14_21_Rep6	0	64	00:00:00	16:00:03	65	57603	Begin	Split	1	21	21	4_11_14_21_Rep6
4	11	0.666666666666667	14	22	7892.86	4162.04	6454.39	6721.42	2795.84	1803.29	Rep6	Oligomycin Confined	4_11_14_22_Rep6	0	5	00:00:00	01:14:58	6	4498.91	Begin	Cosmos	1	22	22	4_11_14_22_Rep6
4	11	0.666666666666667	14	23	7300.91	3371.26	1972.43	6612.07	2689.22	1512.9	Rep6	Oligomycin Confined	4_11_14_23_Rep6	0	2	00:00:00	00:29:56	3	1796.67	Begin	Cosmos	1	23	23	4_11_14_23_Rep6
4	11	0.666666666666667	14	24	10836.5	7525.25	4633.92	7154.56	3186.28	1653.89	Rep6	Oligomycin Confined	4_11_14_24_Rep6	0	104	00:00:00	26:00:02	105	93602.5	Begin	Cosmos	1	24	24	4_11_14_24_Rep6
4	11	0.666666666666667	14	25	7803.6	4000.6	3979.43	6889.2	2981.72	1709.79	Rep6	Oligomycin Confined	4_11_14_25_Rep6	0	2	00:00:00	00:29:56	3	1796.67	Begin	Cosmos	1	25	25	4_11_14_25_Rep6
4	11	0.666666666666667	14	26	8066.8	4322.12	9783.92	6908.44	2940.99	1814.48	Rep6	Oligomycin Confined	4_11_14_26_Rep6	0	40	00:00:00	09:59:59	41	35999.4	Begin	Cosmos	1	26	26	4_11_14_26_Rep6
4	11	0.666666666666667	14	27	10651.8	7979.11	13069.9	7418.29	3689.51	3518.52	Rep6	Oligomycin Confined	4_11_14_27_Rep6	0	4	00:00:00	01:00:00	5	3600.94	Begin	Split	1	27	27	4_11_14_27_Rep6
4	11	0.666666666666667	14	28	9323.63	6097.38	5773.43	6898.22	2970.05	1630.92	Rep6	Oligomycin Confined	4_11_14_28_Rep6	0	106	00:00:00	26:29:53	107	95393.6	Begin	Merged	1	28	28	4_11_14_28_Rep6
4	11	0.666666666666667	14	29	11032.6	3736.84	1547.13	7073.36	2761.25	1483.65	Rep6	Oligomycin Confined	4_11_14_29_Rep6	0	29	00:00:00	07:15:00	30	26100.1	Begin	Cosmos	1	29	29	4_11_14_29_Rep6
4	11	0.666666666666667	14	31	14061.5	4197.1	1604.37	7637.25	3132.32	2290.79	Rep6	Oligomycin Confined	4_11_14_31_Rep6	0	20	00:00:00	05:00:00	21	18000.4	Begin	Cosmos	1	31	31	4_11_14_31_Rep6
4	11	0.666666666666667	14	32	9003.73	5564.19	8925.13	6784.05	2824.16	1998.06	Rep6	Oligomycin Confined	4_11_14_32_Rep6	0	48	00:00:00	11:59:58	49	43198.2	Begin	Cosmos	1	32	32	4_11_14_32_Rep6
4	11	0.666666666666667	14	33	7969.73	3042.14	1515	6810.85	2738.34	1503.22	Rep6	Oligomycin Confined	4_11_14_33_Rep6	0	2	00:00:00	00:29:56	3	1796.67	Begin	Cosmos	1	33	33	4_11_14_33_Rep6
4	11	0.666666666666667	14	34	8893.98	4007.48	1548.38	7023.35	2923.54	1579.29	Rep6	Oligomycin Confined	4_11_14_34_Rep6	1	22	00:14:54	05:29:58	22	18903.6	Cosmos	Cosmos	1	34	34	4_11_14_34_Rep6
4	11	0.666666666666667	14	35	8629.15	5017.66	5632.54	6763.78	2833.84	1750.72	Rep6	Oligomycin Confined	4_11_14_35_Rep6	1	9	00:14:54	02:15:01	9	7207.17	Cosmos	Merged	1	35	35	4_11_14_35_Rep6
4	11	0.666666666666667	14	36	8535.98	4695.95	5134.18	6808.22	2805.36	1689.74	Rep6	Oligomycin Confined	4_11_14_36_Rep6	1	9	00:14:54	02:15:01	9	7207.17	Cosmos	Merged	1	36	36	4_11_14_36_Rep6
4	11	0.666666666666667	14	37	8879.66	5431.34	13601.5	6970.37	3059.71	3081.69	Rep6	Oligomycin Confined	4_11_14_37_Rep6	2	15	00:29:56	03:45:03	14	11707	Cosmos	Split	1	37	37	4_11_14_37_Rep6
4	11	8.66666666666667	14	1	7261.15	3700.25	1574.28	4541.51	2853.89	1557.03	Rep6	Oligomycin Confined	4_11_14_1_Rep6	0	152	00:00:00	37:59:59	153	136800	Begin	Cosmos	1	1	1	4_11_14_1_Rep6
4	11	8.66666666666667	14	4	8528.61	4852.1	1595.6	4647.66	3024.78	1567.63	Rep6	Oligomycin Confined	4_11_14_4_Rep6	0	138	00:00:00	34:29:58	139	124198	Begin	Cosmos	1	4	4	4_11_14_4_Rep6
4	11	8.66666666666667	14	5	8165.32	3745.01	1593.2	4569.54	2885.45	1564.13	Rep6	Oligomycin Confined	4_11_14_5_Rep6	0	102	00:00:00	25:30:07	103	91807.2	Begin	Cosmos	1	5	5	4_11_14_5_Rep6
4	11	8.66666666666667	14	13	10405.5	3292.99	1603.85	4739.76	2892.34	1561.64	Rep6	Oligomycin Confined	4_11_14_13_Rep6	0	34	00:00:00	08:30:00	35	30600.1	Begin	Split	1	13	13	4_11_14_13_Rep6
4	11	8.66666666666667	14	14	8157.31	4193.65	1593.9	4492.85	2912.66	1562.55	Rep6	Oligomycin Confined	4_11_14_14_Rep6	0	168	00:00:00	42:00:01	169	151202	Begin	End	1	14	14	4_11_14_14_Rep6
4	11	8.66666666666667	14	15	6215.43	5438.49	7002.79	4566.75	3324.89	2437.91	Rep6	Oligomycin Confined	4_11_14_15_Rep6	0	168	00:00:00	42:00:01	169	151202	Begin	End	1	15	15	4_11_14_15_Rep6
4	11	8.66666666666667	14	16	6533.88	5744.19	10646.9	4458.59	3168.55	1930.9	Rep6	Oligomycin Confined	4_11_14_16_Rep6	0	121	00:00:00	30:15:00	122	108901	Begin	Cosmos	1	16	16	4_11_14_16_Rep6
4	11	8.66666666666667	14	19	7993.83	5140.09	1590.81	4534.63	3082.37	1571.32	Rep6	Oligomycin Confined	4_11_14_19_Rep6	0	137	00:00:00	34:14:58	138	123298	Begin	Cosmos	1	19	19	4_11_14_19_Rep6
4	11	8.66666666666667	14	21	11030.7	5336.48	1616.64	4926.82	3168.4	1575.4	Rep6	Oligomycin Confined	4_11_14_21_Rep6	0	64	00:00:00	16:00:03	65	57603	Begin	Split	1	21	21	4_11_14_21_Rep6
4	11	8.66666666666667	14	24	8522.71	6223	1841.84	4668.98	3243.4	1565.03	Rep6	Oligomycin Confined	4_11_14_24_Rep6	0	104	00:00:00	26:00:02	105	93602.5	Begin	Cosmos	1	24	24	4_11_14_24_Rep6
4	11	8.66666666666667	14	26	5263.67	4027.01	9209.4	4266.16	2935.92	1776.79	Rep6	Oligomycin Confined	4_11_14_26_Rep6	0	40	00:00:00	09:59:59	41	35999.4	Begin	Cosmos	1	26	26	4_11_14_26_Rep6
4	11	8.66666666666667	14	28	6227.67	5459.5	5609.77	4380.55	3081.87	1680.93	Rep6	Oligomycin Confined	4_11_14_28_Rep6	0	106	00:00:00	26:29:53	107	95393.6	Begin	Merged	1	28	28	4_11_14_28_Rep6
4	11	8.66666666666667	14	29	8474.31	2998.03	1596.27	4479.59	2735.91	1540.43	Rep6	Oligomycin Confined	4_11_14_29_Rep6	0	29	00:00:00	07:15:00	30	26100.1	Begin	Cosmos	1	29	29	4_11_14_29_Rep6
4	11	8.66666666666667	14	32	6529.75	5711.74	10458.9	4366.37	2971.8	1818.99	Rep6	Oligomycin Confined	4_11_14_32_Rep6	0	48	00:00:00	11:59:58	49	43198.2	Begin	Cosmos	1	32	32	4_11_14_32_Rep6
4	11	8.66666666666667	14	38	5043.21	3959.69	2602.14	4261.61	2938.16	1600.28	Rep6	Oligomycin Confined	4_11_14_38_Rep6	4	97	01:00:00	24:14:57	94	83696.3	Cosmos	Cosmos	1	38	38	4_11_14_38_Rep6
4	11	8.66666666666667	14	40	8099.15	5240.26	2756.47	4638.38	3019.57	1635.79	Rep6	Oligomycin Confined	4_11_14_40_Rep6	5	27	01:14:58	06:45:03	23	19804.4	Cosmos	Cosmos	1	40	40	4_11_14_40_Rep6
4	11	8.66666666666667	14	41	8497.2	3578.74	1588.02	4615.35	2906.23	1564.66	Rep6	Oligomycin Confined	4_11_14_41_Rep6	5	38	01:14:58	09:29:54	34	29695.1	Merged	Cosmos	1	41	41	4_11_14_41_Rep6
4	11	8.66666666666667	14	42	5042.01	3907.8	4208.91	4250.59	2933.09	1649.55	Rep6	Oligomycin Confined	4_11_14_42_Rep6	5	105	01:14:58	26:14:59	101	90000.6	Cosmos	Merged	1	42	42	4_11_14_42_Rep6
4	11	8.66666666666667	14	46	6025.23	3196.58	1562.68	4330.01	2826.57	1552.15	Rep6	Oligomycin Confined	4_11_14_46_Rep6	6	73	01:30:00	18:15:05	68	60305.1	Cosmos	Merged	1	46	46	4_11_14_46_Rep6
4	11	8.66666666666667	14	51	5617.48	4617.8	2984.78	4327.43	3017.19	1726.66	Rep6	Oligomycin Confined	4_11_14_51_Rep6	7	35	01:45:01	08:44:56	29	25195.1	Cosmos	Cosmos	1	51	51	4_11_14_51_Rep6
4	11	8.66666666666667	14	52	6626.52	3921.53	4676.82	4321.4	2886.49	1653.47	Rep6	Oligomycin Confined	4_11_14_52_Rep6	8	112	02:00:02	27:59:57	105	93595	Cosmos	Cosmos	1	52	52	4_11_14_52_Rep6
4	11	8.66666666666667	14	55	6628.92	5744.44	8157.52	4443.91	3121.3	1752.85	Rep6	Oligomycin Confined	4_11_14_55_Rep6	10	168	02:30:01	42:00:01	159	142201	Cosmos	End	1	55	55	4_11_14_55_Rep6
4	11	8.66666666666667	14	60	5935.64	3516.64	1646	4357.24	2898.98	1612.9	Rep6	Oligomycin Confined	4_11_14_60_Rep6	11	168	02:45:00	42:00:01	158	141301	Cosmos	End	1	60	60	4_11_14_60_Rep6
4	11	8.66666666666667	14	67	6096.71	5051.29	6836.59	4397.18	3000.15	1714.31	Rep6	Oligomycin Confined	4_11_14_67_Rep6	15	168	03:45:03	42:00:01	154	137698	Cosmos	End	1	67	67	4_11_14_67_Rep6
4	11	8.66666666666667	14	68	6057.37	3931.17	3662.05	4339.17	2817.72	1609.63	Rep6	Oligomycin Confined	4_11_14_68_Rep6	15	168	03:45:03	42:00:01	154	137698	Cosmos	End	1	68	68	4_11_14_68_Rep6
4	11	8.66666666666667	14	69	5769.23	4676.79	6484.66	4310.34	2909.3	1682.84	Rep6	Oligomycin Confined	4_11_14_69_Rep6	15	145	03:45:03	36:15:01	131	116998	Cosmos	Cosmos	1	69	69	4_11_14_69_Rep6
4	11	8.66666666666667	14	71	5960.93	4910.25	9958.73	4374.37	2974.43	1822.62	Rep6	Oligomycin Confined	4_11_14_71_Rep6	16	99	04:00:02	24:45:04	84	74701.5	Cosmos	Cosmos	1	71	71	4_11_14_71_Rep6
4	11	8.66666666666667	14	72	4851.63	3582.51	2632	4273.91	2868.84	1597.58	Rep6	Oligomycin Confined	4_11_14_72_Rep6	16	123	04:00:02	30:44:58	108	96296.2	Cosmos	Cosmos	1	72	72	4_11_14_72_Rep6
4	11	8.66666666666667	14	73	5002.61	3875.35	2623.16	4277.01	2936.68	1663.32	Rep6	Oligomycin Confined	4_11_14_73_Rep6	16	70	04:00:02	17:30:01	55	48599.2	Cosmos	Cosmos	1	73	73	4_11_14_73_Rep6
4	11	8.66666666666667	14	74	5620.35	4276.98	4941.04	4395.58	3038.13	1706.34	Rep6	Oligomycin Confined	4_11_14_74_Rep6	16	168	04:00:02	42:00:01	153	136799	Cosmos	End	1	74	74	4_11_14_74_Rep6
4	11	8.66666666666667	14	75	5344.9	4160.17	9831.44	4372.94	3017.21	1922.91	Rep6	Oligomycin Confined	4_11_14_75_Rep6	16	57	04:00:02	14:14:56	42	36893.6	Split	Cosmos	2	37	37	4_11_14_37_Rep6
4	11	8.66666666666667	14	76	5313.84	4089.65	9664.87	4400.47	3041.23	1958.27	Rep6	Oligomycin Confined	4_11_14_76_Rep6	16	37	04:00:02	09:14:53	22	18890.9	Split	Cosmos	2	37	37	4_11_14_37_Rep6
4	11	8.66666666666667	14	79	5908.78	3405.93	1711.04	4367.56	2858.7	1572.79	Rep6	Oligomycin Confined	4_11_14_79_Rep6	17	168	04:14:56	42:00:01	152	135905	Cosmos	End	1	79	79	4_11_14_79_Rep6
4	11	8.66666666666667	14	80	5251.91	4211.25	2256.23	4361.5	2960.7	1597.07	Rep6	Oligomycin Confined	4_11_14_80_Rep6	17	167	04:14:56	41:44:59	151	135003	Cosmos	Cosmos	1	80	80	4_11_14_80_Rep6
4	11	8.66666666666667	14	81	5086.47	3203.55	1612.89	4284.71	2846.24	1574.95	Rep6	Oligomycin Confined	4_11_14_81_Rep6	17	134	04:14:56	33:30:00	118	105303	Cosmos	Cosmos	1	81	81	4_11_14_81_Rep6
4	11	8.66666666666667	14	83	4877.11	3670.19	1676.63	4298.9	2886.93	1566.08	Rep6	Oligomycin Confined	4_11_14_83_Rep6	18	100	04:30:01	25:00:06	83	73805.1	Cosmos	Cosmos	1	83	83	4_11_14_83_Rep6
4	11	8.66666666666667	14	85	6969.24	2878.47	1694.67	4535.11	2834.46	1601.66	Rep6	Oligomycin Confined	4_11_14_85_Rep6	18	30	04:30:01	07:29:55	13	10794.1	Merged	Cosmos	1	85	85	4_11_14_85_Rep6
4	11	8.66666666666667	14	87	6612.98	4306.73	4249.69	4590.99	3007.15	1686.71	Rep6	Oligomycin Confined	4_11_14_87_Rep6	19	26	04:44:55	06:29:57	8	6301.97	Cosmos	Merged	1	87	87	4_11_14_87_Rep6
4	11	8.66666666666667	14	90	4773.73	3555.33	4610.92	4236.4	2907.92	1656.5	Rep6	Oligomycin Confined	4_11_14_90_Rep6	20	68	05:00:00	17:00:03	49	43203.3	Cosmos	Cosmos	1	90	90	4_11_14_90_Rep6
4	11	8.66666666666667	14	91	5455.43	4027.6	2321.43	4212.1	2799.94	1554.26	Rep6	Oligomycin Confined	4_11_14_91_Rep6	20	168	05:00:00	42:00:01	149	133201	Cosmos	End	1	91	91	4_11_14_91_Rep6
4	11	8.66666666666667	14	92	4806.21	3555.18	4241.66	4301.11	2964.39	1718.94	Rep6	Oligomycin Confined	4_11_14_92_Rep6	21	70	05:14:56	17:30:01	50	44105.2	Cosmos	Cosmos	1	92	92	4_11_14_92_Rep6
4	11	8.66666666666667	14	93	4627.5	3429.1	1644.34	4221.64	2891.12	1576.99	Rep6	Oligomycin Confined	4_11_14_93_Rep6	21	51	05:14:56	12:44:56	31	27000.2	Cosmos	Cosmos	1	93	93	4_11_14_93_Rep6
4	11	8.66666666666667	14	94	8135.95	4061.2	2352.55	4751.94	3020.73	1625.84	Rep6	Oligomycin Confined	4_11_14_94_Rep6	22	26	05:29:58	06:29:57	5	3598.82	Split	Merged	2	84	84	4_11_14_84_Rep6
4	11	8.66666666666667	14	95	7763.57	3845.48	1656.74	4513.55	2871.34	1561.42	Rep6	Oligomycin Confined	4_11_14_95_Rep6	22	76	05:29:58	18:59:55	55	48596.9	Split	Cosmos	2	84	84	4_11_14_84_Rep6
4	11	8.66666666666667	14	96	5543.09	4518.65	4552.59	4384.18	3040.44	1660.56	Rep6	Oligomycin Confined	4_11_14_96_Rep6	22	90	05:29:58	22:30:02	69	61203.9	Cosmos	Split	1	96	96	4_11_14_96_Rep6
4	11	8.66666666666667	14	97	4689.64	3342.3	2212.55	4185.91	2735.29	1544.18	Rep6	Oligomycin Confined	4_11_14_97_Rep6	22	106	05:29:58	26:29:53	85	75595.3	Cosmos	Cosmos	1	97	97	4_11_14_97_Rep6
4	11	8.66666666666667	14	98	5535.13	4422.93	4669.08	4346.69	2988.52	1798.22	Rep6	Oligomycin Confined	4_11_14_98_Rep6	23	27	05:44:56	06:45:03	5	3607.29	Split	Split	2	86	86	4_11_14_86_Rep6
4	11	8.66666666666667	14	99	8648.77	3711.29	1593.57	4620.65	2929.61	1585.27	Rep6	Oligomycin Confined	4_11_14_99_Rep6	25	132	06:14:58	33:00:02	108	96304.2	Split	Cosmos	2	9	9	4_11_14_9_Rep6
4	11	8.66666666666667	14	100	7232.9	6460.94	11050.5	4650.43	3113.26	2091.22	Rep6	Oligomycin Confined	4_11_14_100_Rep6	25	31	06:14:58	07:45:02	7	5403.88	Split	Cosmos	2	9	9	4_11_14_9_Rep6
4	11	8.66666666666667	14	101	7342.18	6336.39	10642.9	4506.7	3159.49	1894.64	Rep6	Oligomycin Confined	4_11_14_101_Rep6	26	53	06:29:57	13:15:01	28	24304.4	Merged	Split	1	101	101	4_11_14_101_Rep6
4	11	8.66666666666667	14	102	5191.11	3498.47	1621.16	4277.49	2829.4	1545.14	Rep6	Oligomycin Confined	4_11_14_102_Rep6	26	73	06:29:57	18:15:05	48	42308.6	Cosmos	Merged	1	102	102	4_11_14_102_Rep6
4	11	9	17	2	6961.3	3460.23	1577.53	4285.36	2838.11	1555.8	Rep6	Oligomycin Confined	4_11_17_2_Rep6	0	91	00:00:00	22:44:59	92	81899.8	Begin	Merged	1	2	2	4_11_17_2_Rep6
4	11	9	17	3	6670.73	3022.29	1590.06	4248.76	2822.55	1594.5	Rep6	Oligomycin Confined	4_11_17_3_Rep6	0	61	00:00:00	15:15:04	62	54904.8	Begin	Cosmos	1	3	3	4_11_17_3_Rep6
4	11	9	17	4	7030.26	3673.81	1565.54	4280.73	2865.92	1549.41	Rep6	Oligomycin Confined	4_11_17_4_Rep6	0	128	00:00:00	32:00:00	129	115201	Begin	Split	1	4	4	4_11_17_4_Rep6
4	11	9	17	5	7896.1	7520.79	12407.4	4492.34	3347.5	1913.99	Rep6	Oligomycin Confined	4_11_17_5_Rep6	0	51	00:00:00	12:44:56	52	45896.8	Begin	Split	1	5	5	4_11_17_5_Rep6
4	11	9	17	6	5253.19	4311.4	7807.78	4184.63	2995.43	1791.11	Rep6	Oligomycin Confined	4_11_17_6_Rep6	0	45	00:00:00	11:15:01	46	40501.8	Begin	Merged	1	6	6	4_11_17_6_Rep6
4	11	9	17	11	7276.45	7014.19	5863.23	4330.01	3115.15	1656.42	Rep6	Oligomycin Confined	4_11_17_11_Rep6	0	146	00:00:00	36:30:03	147	131403	Begin	Cosmos	1	11	11	4_11_17_11_Rep6
4	11	9	17	13	10827.1	4114.45	1606.29	4516.59	2963.4	1580.08	Rep6	Oligomycin Confined	4_11_17_13_Rep6	0	132	00:00:00	33:00:02	133	118803	Begin	Cosmos	1	13	13	4_11_17_13_Rep6
4	11	9	17	14	7193.75	3654.13	1553	4252.45	2836.5	1537.93	Rep6	Oligomycin Confined	4_11_17_14_Rep6	0	168	00:00:00	42:00:01	169	151202	Begin	End	1	14	14	4_11_17_14_Rep6
4	11	9	17	15	8252.68	3753.55	1587.1	4291.18	2907.79	1561.35	Rep6	Oligomycin Confined	4_11_17_15_Rep6	0	58	00:00:00	14:29:56	59	52196.7	Begin	Split	1	15	15	4_11_17_15_Rep6
4	11	9	17	16	8090.56	3708.06	1584.38	4338.09	2866.17	1550.11	Rep6	Oligomycin Confined	4_11_17_16_Rep6	0	134	00:00:00	33:30:00	135	120600	Begin	Merged	1	16	16	4_11_17_16_Rep6
4	11	9	17	19	5785.19	4789.41	7979	4298.09	3006.55	1766.9	Rep6	Oligomycin Confined	4_11_17_19_Rep6	0	31	00:00:00	07:45:02	32	27902.2	Begin	Cosmos	1	19	19	4_11_17_19_Rep6
4	11	9	17	21	5900.58	4067.47	1582.27	4292.36	3026.79	1662.37	Rep6	Oligomycin Confined	4_11_17_21_Rep6	2	61	00:29:56	15:15:04	60	53108.1	Cosmos	Cosmos	1	21	21	4_11_17_21_Rep6
4	11	9	17	22	5603.34	2878.64	1566.58	4087.38	2833.52	1558.72	Rep6	Oligomycin Confined	4_11_17_22_Rep6	2	67	00:29:56	16:44:59	66	58502.7	Cosmos	Cosmos	1	22	22	4_11_17_22_Rep6
4	11	9	17	23	8325.51	3706.06	1715.14	4374.32	2830.62	1561.43	Rep6	Oligomycin Confined	4_11_17_23_Rep6	2	37	00:29:56	09:14:53	36	31496.9	Cosmos	Merged	1	23	23	4_11_17_23_Rep6
4	11	9	17	24	7773.9	3495.04	1590.42	4303.19	2893.5	1573.84	Rep6	Oligomycin Confined	4_11_17_24_Rep6	3	158	00:45:04	39:30:01	156	139497	Cosmos	Cosmos	1	24	24	4_11_17_24_Rep6
4	11	9	17	27	6292.66	3366.02	1571	4253.62	2860.1	1557.22	Rep6	Oligomycin Confined	4_11_17_27_Rep6	5	134	01:14:58	33:30:00	130	116101	Cosmos	Merged	1	27	27	4_11_17_27_Rep6
4	11	9	17	32	5533.18	4683.47	5054.41	4272.54	3045.33	1724.94	Rep6	Oligomycin Confined	4_11_17_32_Rep6	7	168	01:45:01	42:00:01	162	144900	Cosmos	End	1	32	32	4_11_17_32_Rep6
4	11	9	17	38	5567.57	3349.86	2383.94	4134.72	2882.07	1584.79	Rep6	Oligomycin Confined	4_11_17_38_Rep6	13	168	03:15:00	42:00:01	156	139501	Cosmos	End	1	38	38	4_11_17_38_Rep6
4	11	9	17	39	7178.22	4991.97	1830.54	4140.55	4157.43	1811.99	Rep6	Oligomycin Confined	4_11_17_39_Rep6	13	151	03:15:00	37:44:59	139	124199	Cosmos	Cosmos	1	39	39	4_11_17_39_Rep6
4	11	9	17	40	4843.67	3787.53	3524.73	4122.19	2892.69	1618.47	Rep6	Oligomycin Confined	4_11_17_40_Rep6	17	168	04:14:56	42:00:01	152	135905	Cosmos	End	1	40	40	4_11_17_40_Rep6
4	11	9	17	41	4922.01	3926.44	3965.32	4097.8	2933.91	1629.82	Rep6	Oligomycin Confined	4_11_17_41_Rep6	17	54	04:14:56	13:29:59	38	33303.3	Cosmos	Cosmos	1	41	41	4_11_17_41_Rep6
4	11	9	17	42	10732.4	3622.06	1668.6	4747.25	2844.39	1544.22	Rep6	Oligomycin Confined	4_11_17_42_Rep6	18	30	04:30:01	07:29:55	13	10794.1	Merged	Split	1	42	42	4_11_17_42_Rep6
4	11	9	17	45	4581.22	3471.94	2504.33	4090.74	2885.95	1655.38	Rep6	Oligomycin Confined	4_11_17_45_Rep6	20	41	05:00:00	10:15:04	22	18904.5	Cosmos	Cosmos	1	45	45	4_11_17_45_Rep6
4	11	9	17	46	6083.94	3334.61	1625.04	4263.26	2887.63	1598.16	Rep6	Oligomycin Confined	4_11_17_46_Rep6	21	80	05:14:56	19:59:58	60	53101.7	Merged	Cosmos	1	46	46	4_11_17_46_Rep6
4	11	9	17	47	5098.82	3233.02	1811.62	4129.36	2809.04	1550.89	Rep6	Oligomycin Confined	4_11_17_47_Rep6	22	70	05:29:58	17:30:01	49	43203.5	Cosmos	Split	1	47	47	4_11_17_47_Rep6
4	11	9	17	48	5199.45	3439.31	2272.07	4162.66	2837.78	1570.1	Rep6	Oligomycin Confined	4_11_17_48_Rep6	26	64	06:29:57	16:00:03	39	34205.9	Cosmos	Cosmos	1	48	48	4_11_17_48_Rep6
4	11	9	17	49	5064.38	4149.68	4610.53	4107.83	2974.83	1650.84	Rep6	Oligomycin Confined	4_11_17_49_Rep6	27	28	06:45:03	07:00:02	2	898.967	Split	Merged	2	28	28	4_11_17_28_Rep6
4	11	9	17	50	5467.4	4770.99	3437.79	4203.45	3139.09	1709.91	Rep6	Oligomycin Confined	4_11_17_50_Rep6	27	28	06:45:03	07:00:02	2	898.967	Split	Merged	2	28	28	4_11_17_28_Rep6
4	11	7	1	1	8246.88	3181.68	1569.4	5013.3	2770.75	1557.81	Rep6	Oligomycin Confined	4_11_1_1_Rep6	0	102	00:00:00	25:30:07	103	91807.2	Begin	Cosmos	1	1	1	4_11_1_1_Rep6
4	11	7	1	7	7264.33	3493.16	1619.14	4978.83	2904.99	1715.97	Rep6	Oligomycin Confined	4_11_1_7_Rep6	0	168	00:00:00	42:00:01	169	151202	Begin	End	1	7	7	4_11_1_7_Rep6
4	11	7	1	8	6626.6	5366.82	2617.7	4837.14	2955.33	1581.26	Rep6	Oligomycin Confined	4_11_1_8_Rep6	0	136	00:00:00	33:59:57	137	122398	Begin	Cosmos	1	8	8	4_11_1_8_Rep6
4	11	7	1	11	6242.77	3234.66	1558.48	4802.52	2809.58	1551.82	Rep6	Oligomycin Confined	4_11_1_11_Rep6	0	152	00:00:00	37:59:59	153	136800	Begin	Cosmos	1	11	11	4_11_1_11_Rep6
4	11	7	1	13	9200.08	4105.8	1575.92	5038.46	2933.37	1545.53	Rep6	Oligomycin Confined	4_11_1_13_Rep6	0	147	00:00:00	36:45:02	148	132302	Begin	Split	1	13	13	4_11_1_13_Rep6
4	11	7	1	14	8008.36	3607.93	1571.78	4971.82	2838.96	1544.13	Rep6	Oligomycin Confined	4_11_1_14_Rep6	0	53	00:00:00	13:15:01	54	47701.6	Begin	Cosmos	1	14	14	4_11_1_14_Rep6
4	11	7	1	15	7030.46	5878.36	6979.78	4941	3169.71	1710.55	Rep6	Oligomycin Confined	4_11_1_15_Rep6	0	78	00:00:00	19:29:56	79	70196.5	Begin	Merged	1	15	15	4_11_1_15_Rep6
4	11	7	1	18	8671.23	3932.13	1559.97	4969.25	2884.69	1539.07	Rep6	Oligomycin Confined	4_11_1_18_Rep6	0	74	00:00:00	18:30:05	75	66605.3	Begin	Cosmos	1	18	18	4_11_1_18_Rep6
4	11	7	1	19	6986.8	3485.02	1570.71	4814.14	2848.08	1546.42	Rep6	Oligomycin Confined	4_11_1_19_Rep6	0	131	00:00:00	32:45:02	132	117902	Begin	Cosmos	1	19	19	4_11_1_19_Rep6
4	11	7	1	20	11254.7	4533.47	1581.57	5224.51	2982.44	1553.06	Rep6	Oligomycin Confined	4_11_1_20_Rep6	0	152	00:00:00	37:59:59	153	136800	Begin	Split	1	20	20	4_11_1_20_Rep6
4	11	7	1	23	9327.59	3752.36	1563.29	5709.57	3706.65	1658.53	Rep6	Oligomycin Confined	4_11_1_23_Rep6	0	22	00:00:00	05:29:58	23	19798.3	Begin	Split	1	23	23	4_11_1_23_Rep6
4	11	7	1	24	5753.02	4149.7	3759	4757.59	2903.61	1608.51	Rep6	Oligomycin Confined	4_11_1_24_Rep6	0	141	00:00:00	35:14:59	142	126899	Begin	Cosmos	1	24	24	4_11_1_24_Rep6
4	11	7	1	25	5158.97	3163.67	1733.43	4628.01	2756.09	1524.12	Rep6	Oligomycin Confined	4_11_1_25_Rep6	0	22	00:00:00	05:29:58	23	19798.3	Begin	Split	1	25	25	4_11_1_25_Rep6
4	11	7	1	34	5749.58	3264.67	1578.31	4716.33	2827.5	1552.11	Rep6	Oligomycin Confined	4_11_1_34_Rep6	7	84	01:45:01	21:00:00	78	69298.5	Cosmos	Cosmos	1	34	34	4_11_1_34_Rep6
4	11	7	1	35	7124.89	3634.14	1546.2	4919.24	2889.78	1546.28	Rep6	Oligomycin Confined	4_11_1_35_Rep6	8	78	02:00:02	19:29:56	71	62994	Cosmos	Cosmos	1	35	35	4_11_1_35_Rep6
4	11	7	1	36	6160.37	3457.57	3258.74	4772.39	2829.09	1587.91	Rep6	Oligomycin Confined	4_11_1_36_Rep6	9	78	02:15:01	19:29:56	70	62094.6	Cosmos	Merged	1	36	36	4_11_1_36_Rep6
4	11	7	1	37	6813.72	3135.19	1547.13	4892.81	2793.72	1528.49	Rep6	Oligomycin Confined	4_11_1_37_Rep6	9	32	02:15:01	08:00:02	24	20701	Cosmos	Cosmos	1	37	37	4_11_1_37_Rep6
4	11	7	1	42	8149.3	3314.93	1593.83	5017.71	2927.94	1657.57	Rep6	Oligomycin Confined	4_11_1_42_Rep6	16	29	04:00:02	07:15:00	14	11697.4	Split	Cosmos	2	26	26	4_11_1_26_Rep6
4	11	7	1	43	11058.4	5412.35	1583.06	5194.61	2978.82	1542.77	Rep6	Oligomycin Confined	4_11_1_43_Rep6	16	151	04:00:02	37:44:59	136	121496	Split	Cosmos	2	26	26	4_11_1_26_Rep6
4	11	7	1	45	6940.36	5653.5	6121.87	4966.51	3107.15	1675.35	Rep6	Oligomycin Confined	4_11_1_45_Rep6	17	34	04:14:56	08:30:00	18	15303.5	Split	Merged	3	33	17	4_11_1_33_Rep6
4	11	7	1	46	9051.9	3780.59	1573.97	5046.22	2858.1	1550.21	Rep6	Oligomycin Confined	4_11_1_46_Rep6	17	33	04:14:56	08:14:59	17	14402.3	Split	Split	3	33	17	4_11_1_33_Rep6
4	11	7	1	48	5337.59	3550.74	3849.04	4711.97	2815.79	1624.14	Rep6	Oligomycin Confined	4_11_1_48_Rep6	18	70	04:30:01	17:30:01	53	46800	Cosmos	Cosmos	1	48	48	4_11_1_48_Rep6
4	11	7	1	49	5644.41	3814.04	6636.05	4798.93	2858.61	1740.76	Rep6	Oligomycin Confined	4_11_1_49_Rep6	18	168	04:30:01	42:00:01	151	135000	Cosmos	End	1	49	49	4_11_1_49_Rep6
4	11	7	1	50	5126.62	3285.38	2644.26	4724.75	2777.56	1593.96	Rep6	Oligomycin Confined	4_11_1_50_Rep6	19	21	04:44:55	05:14:56	3	1801.43	Cosmos	Cosmos	1	50	50	4_11_1_50_Rep6
4	11	7	1	51	5416.89	3668.31	2468.89	4785.49	2784.3	1590.1	Rep6	Oligomycin Confined	4_11_1_51_Rep6	20	79	05:00:00	19:44:57	60	53097.4	Cosmos	Cosmos	1	51	51	4_11_1_51_Rep6
4	11	1	17	2	9559.34	3571.17	1525.13	6744.23	2698.29	1483.44	Rep6	Oligomycin Confined	4_11_17_2_Rep6	0	91	00:00:00	22:44:59	92	81899.8	Begin	Merged	1	2	2	4_11_17_2_Rep6
4	11	1	17	3	8051.11	3208.86	1514.62	6586.91	2711.94	1515.7	Rep6	Oligomycin Confined	4_11_17_3_Rep6	0	61	00:00:00	15:15:04	62	54904.8	Begin	Cosmos	1	3	3	4_11_17_3_Rep6
4	11	1	17	4	8409.14	3376.37	1514.48	6544.15	2674.89	1471.07	Rep6	Oligomycin Confined	4_11_17_4_Rep6	0	128	00:00:00	32:00:00	129	115201	Begin	Split	1	4	4	4_11_17_4_Rep6
4	11	1	17	5	11138.1	8668.57	12562.3	7148.59	3484.62	2050.16	Rep6	Oligomycin Confined	4_11_17_5_Rep6	0	51	00:00:00	12:44:56	52	45896.8	Begin	Split	1	5	5	4_11_17_5_Rep6
4	11	1	17	6	8322.52	5012.99	8322.08	6730.96	2961.6	2039.38	Rep6	Oligomycin Confined	4_11_17_6_Rep6	0	45	00:00:00	11:15:01	46	40501.8	Begin	Merged	1	6	6	4_11_17_6_Rep6
4	11	1	17	7	15209.9	4183.07	1564.32	7494.22	2832.51	1472.12	Rep6	Oligomycin Confined	4_11_17_7_Rep6	0	5	00:00:00	01:14:58	6	4498.91	Begin	Split	1	7	7	4_11_17_7_Rep6
4	11	1	17	8	8084.85	4527.82	7092.06	6613.79	2850.8	1830.19	Rep6	Oligomycin Confined	4_11_17_8_Rep6	0	4	00:00:00	01:00:00	5	3600.94	Begin	Merged	1	8	8	4_11_17_8_Rep6
4	11	1	17	9	7445.1	4550.06	3793.04	6134.64	3782.65	1683.27	Rep6	Oligomycin Confined	4_11_17_9_Rep6	0	8	00:00:00	02:00:02	9	7202.58	Begin	Cosmos	1	9	9	4_11_17_9_Rep6
4	11	1	17	10	8568.42	5566.62	1693.89	6598.37	2895.02	1509.01	Rep6	Oligomycin Confined	4_11_17_10_Rep6	0	4	00:00:00	01:00:00	5	3600.94	Begin	Merged	1	10	10	4_11_17_10_Rep6
4	11	1	17	11	9875.22	7067.53	6127.55	6929.02	3079.79	1630.61	Rep6	Oligomycin Confined	4_11_17_11_Rep6	0	146	00:00:00	36:30:03	147	131403	Begin	Cosmos	1	11	11	4_11_17_11_Rep6
4	11	1	17	12	8279.65	3326.18	1484.77	6604.52	2719.72	1473.34	Rep6	Oligomycin Confined	4_11_17_12_Rep6	0	4	00:00:00	01:00:00	5	3600.94	Begin	Cosmos	1	12	12	4_11_17_12_Rep6
4	11	1	17	13	11829.9	4356.23	1566.79	6874.3	2773.87	1475.12	Rep6	Oligomycin Confined	4_11_17_13_Rep6	0	132	00:00:00	33:00:02	133	118803	Begin	Cosmos	1	13	13	4_11_17_13_Rep6
4	11	1	17	14	8091.7	3405.61	1515.16	6566.46	2737.48	1471.84	Rep6	Oligomycin Confined	4_11_17_14_Rep6	0	168	00:00:00	42:00:01	169	151202	Begin	End	1	14	14	4_11_17_14_Rep6
4	11	1	17	15	8331.53	3418.52	1584.92	6849.7	2954.29	1842	Rep6	Oligomycin Confined	4_11_17_15_Rep6	0	58	00:00:00	14:29:56	59	52196.7	Begin	Split	1	15	15	4_11_17_15_Rep6
4	11	1	17	16	8824.21	3504.83	1511.86	6868.35	2837.79	1481.52	Rep6	Oligomycin Confined	4_11_17_16_Rep6	0	134	00:00:00	33:30:00	135	120600	Begin	Merged	1	16	16	4_11_17_16_Rep6
4	11	1	17	17	7651.42	4221.63	2204.82	6571.82	2817.07	1528.6	Rep6	Oligomycin Confined	4_11_17_17_Rep6	0	26	00:00:00	06:29:57	27	23397.2	Begin	Cosmos	1	17	17	4_11_17_17_Rep6
4	11	1	17	18	7888.05	4340.86	3626.44	6645.07	2878.07	1587.06	Rep6	Oligomycin Confined	4_11_17_18_Rep6	0	4	00:00:00	01:00:00	5	3600.94	Begin	Cosmos	1	18	18	4_11_17_18_Rep6
4	11	1	17	19	9258.98	5886.21	10571.2	6774.37	2967.14	1952.84	Rep6	Oligomycin Confined	4_11_17_19_Rep6	0	31	00:00:00	07:45:02	32	27902.2	Begin	Cosmos	1	19	19	4_11_17_19_Rep6
4	11	1	17	21	8024.12	4229.76	2276.31	6674.71	2881.81	1606.01	Rep6	Oligomycin Confined	4_11_17_21_Rep6	2	61	00:29:56	15:15:04	60	53108.1	Cosmos	Cosmos	1	21	21	4_11_17_21_Rep6
4	11	1	17	22	8156.91	2756.23	1493.67	6626.15	2690.96	1488.85	Rep6	Oligomycin Confined	4_11_17_22_Rep6	2	67	00:29:56	16:44:59	66	58502.7	Cosmos	Cosmos	1	22	22	4_11_17_22_Rep6
4	11	1	17	23	9740.68	3940.21	3528.08	6816.24	2763.88	1597.32	Rep6	Oligomycin Confined	4_11_17_23_Rep6	2	37	00:29:56	09:14:53	36	31496.9	Cosmos	Merged	1	23	23	4_11_17_23_Rep6
4	11	1	17	24	8140.61	3250.34	1849.53	6651.82	2775.92	1611.5	Rep6	Oligomycin Confined	4_11_17_24_Rep6	3	158	00:45:04	39:30:01	156	139497	Cosmos	Cosmos	1	24	24	4_11_17_24_Rep6
4	11	1	17	25	7565.31	2969.25	1894.17	6628.44	2709.2	1498.84	Rep6	Oligomycin Confined	4_11_17_25_Rep6	3	22	00:45:04	05:29:58	20	17093.9	Cosmos	Cosmos	1	25	25	4_11_17_25_Rep6
4	11	1	17	26	7384.3	3734.26	2498.44	6616.08	2761.78	1614.55	Rep6	Oligomycin Confined	4_11_17_26_Rep6	3	4	00:45:04	01:00:00	2	896.456	Cosmos	Cosmos	1	26	26	4_11_17_26_Rep6
4	11	2.33333333333333	14	1	8665.79	3718.74	1504.86	6417.97	2722.54	1481.27	Rep6	Oligomycin Confined	4_11_14_1_Rep6	0	152	00:00:00	37:59:59	153	136800	Begin	Cosmos	1	1	1	4_11_14_1_Rep6
4	11	2.33333333333333	14	2	7399.38	4145.39	2898.1	6221.06	2761.3	1533.24	Rep6	Oligomycin Confined	4_11_14_2_Rep6	0	20	00:00:00	05:00:00	21	18000.4	Begin	Cosmos	1	2	2	4_11_14_2_Rep6
4	11	2.33333333333333	14	3	9066.24	3738.21	1521.33	6517.1	2844.51	1512.32	Rep6	Oligomycin Confined	4_11_14_3_Rep6	0	22	00:00:00	05:29:58	23	19798.3	Begin	Cosmos	1	3	3	4_11_14_3_Rep6
4	11	2.33333333333333	14	4	9185.44	4511.1	2102.8	6534.34	2907.8	1607.23	Rep6	Oligomycin Confined	4_11_14_4_Rep6	0	138	00:00:00	34:29:58	139	124198	Begin	Cosmos	1	4	4	4_11_14_4_Rep6
4	11	2.33333333333333	14	5	8361.34	3350.27	1516.87	6443.25	2770.09	1506.18	Rep6	Oligomycin Confined	4_11_14_5_Rep6	0	102	00:00:00	25:30:07	103	91807.2	Begin	Cosmos	1	5	5	4_11_14_5_Rep6
4	11	2.33333333333333	14	6	8319.66	2704.68	1528.06	6382.61	2656.65	1499.3	Rep6	Oligomycin Confined	4_11_14_6_Rep6	0	22	00:00:00	05:29:58	23	19798.3	Begin	Cosmos	1	6	6	4_11_14_6_Rep6
4	11	2.33333333333333	14	8	10223.4	4708.71	6491.02	6778.26	2953.84	1957.84	Rep6	Oligomycin Confined	4_11_14_8_Rep6	0	10	00:00:00	02:30:01	11	9001.26	Begin	Split	1	8	8	4_11_14_8_Rep6
4	11	2.33333333333333	14	9	10038.6	3754.75	1670.06	6536.24	2776.52	1563.92	Rep6	Oligomycin Confined	4_11_14_9_Rep6	0	24	00:00:00	05:59:58	25	21598	Begin	Split	1	9	9	4_11_14_9_Rep6
4	11	2.33333333333333	14	13	11918.8	3765.61	1535.21	6791.25	2910.06	1766.46	Rep6	Oligomycin Confined	4_11_14_13_Rep6	0	34	00:00:00	08:30:00	35	30600.1	Begin	Split	1	13	13	4_11_14_13_Rep6
4	11	2.33333333333333	14	14	8848.15	4173.15	2358.83	6315.7	2758.13	1529.94	Rep6	Oligomycin Confined	4_11_14_14_Rep6	0	168	00:00:00	42:00:01	169	151202	Begin	End	1	14	14	4_11_14_14_Rep6
4	11	2.33333333333333	14	15	8843.89	6211.83	7884.77	6254.55	2891.36	1689.3	Rep6	Oligomycin Confined	4_11_14_15_Rep6	0	168	00:00:00	42:00:01	169	151202	Begin	End	1	15	15	4_11_14_15_Rep6
4	11	2.33333333333333	14	16	8740.63	5949.29	10387.4	6427.78	3067.57	2127.84	Rep6	Oligomycin Confined	4_11_14_16_Rep6	0	121	00:00:00	30:15:00	122	108901	Begin	Cosmos	1	16	16	4_11_14_16_Rep6
4	11	2.33333333333333	14	19	8692.55	4657.05	1628.5	6288.72	2836.01	1494.59	Rep6	Oligomycin Confined	4_11_14_19_Rep6	0	137	00:00:00	34:14:58	138	123298	Begin	Cosmos	1	19	19	4_11_14_19_Rep6
4	11	2.33333333333333	14	21	15252	7290.09	1578.41	7013.08	3194.89	1489.63	Rep6	Oligomycin Confined	4_11_14_21_Rep6	0	64	00:00:00	16:00:03	65	57603	Begin	Split	1	21	21	4_11_14_21_Rep6
4	11	2.33333333333333	14	24	10092	6844.62	4038.1	6534.31	3136.84	1573.37	Rep6	Oligomycin Confined	4_11_14_24_Rep6	0	104	00:00:00	26:00:02	105	93602.5	Begin	Cosmos	1	24	24	4_11_14_24_Rep6
4	11	2.33333333333333	14	26	7321.58	4115.38	9629.32	6199.02	2791.63	1758.52	Rep6	Oligomycin Confined	4_11_14_26_Rep6	0	40	00:00:00	09:59:59	41	35999.4	Begin	Cosmos	1	26	26	4_11_14_26_Rep6
4	11	2.33333333333333	14	28	8070.21	5254.94	5097.37	6292.21	2944.34	1602.32	Rep6	Oligomycin Confined	4_11_14_28_Rep6	0	106	00:00:00	26:29:53	107	95393.6	Begin	Merged	1	28	28	4_11_14_28_Rep6
4	11	2.33333333333333	14	29	10191.2	3417.83	1518.71	6456.53	2701.37	1485.33	Rep6	Oligomycin Confined	4_11_14_29_Rep6	0	29	00:00:00	07:15:00	30	26100.1	Begin	Cosmos	1	29	29	4_11_14_29_Rep6
4	11	2.33333333333333	14	31	10508.5	3227.44	1579.35	6674.02	2921.23	2070.06	Rep6	Oligomycin Confined	4_11_14_31_Rep6	0	20	00:00:00	05:00:00	21	18000.4	Begin	Cosmos	1	31	31	4_11_14_31_Rep6
4	11	2.33333333333333	14	32	7765.18	4762.72	7955.13	6265.96	2846.11	1706.1	Rep6	Oligomycin Confined	4_11_14_32_Rep6	0	48	00:00:00	11:59:58	49	43198.2	Begin	Cosmos	1	32	32	4_11_14_32_Rep6
4	11	2.33333333333333	14	34	7853.08	3549.48	1516.8	6377.71	2794.3	1523.19	Rep6	Oligomycin Confined	4_11_14_34_Rep6	1	22	00:14:54	05:29:58	22	18903.6	Cosmos	Cosmos	1	34	34	4_11_14_34_Rep6
4	11	2.33333333333333	14	35	7811.59	4704.25	5744.53	6185.08	2807.3	1636.7	Rep6	Oligomycin Confined	4_11_14_35_Rep6	1	9	00:14:54	02:15:01	9	7207.17	Cosmos	Merged	1	35	35	4_11_14_35_Rep6
4	11	2.33333333333333	14	36	7301.3	3872.88	4022.87	6269.07	2778.81	1600.65	Rep6	Oligomycin Confined	4_11_14_36_Rep6	1	9	00:14:54	02:15:01	9	7207.17	Cosmos	Merged	1	36	36	4_11_14_36_Rep6
4	11	2.33333333333333	14	37	7772.97	4775.35	13586	6360.59	2997.7	2129.03	Rep6	Oligomycin Confined	4_11_14_37_Rep6	2	15	00:29:56	03:45:03	14	11707	Cosmos	Split	1	37	37	4_11_14_37_Rep6
4	11	2.33333333333333	14	38	6823.89	3642.64	1872.08	6181.86	2763.18	1511.87	Rep6	Oligomycin Confined	4_11_14_38_Rep6	4	97	01:00:00	24:14:57	94	83696.3	Cosmos	Cosmos	1	38	38	4_11_14_38_Rep6
4	11	2.33333333333333	14	39	8308.44	5156.58	9065.52	6401.95	2911.8	2132.85	Rep6	Oligomycin Confined	4_11_14_39_Rep6	4	11	01:00:00	02:45:00	8	6299.84	Cosmos	Cosmos	1	39	39	4_11_14_39_Rep6
4	11	2.33333333333333	14	40	9973.39	6296.77	3763.76	6696.44	3112.35	1620.06	Rep6	Oligomycin Confined	4_11_14_40_Rep6	5	27	01:14:58	06:45:03	23	19804.4	Cosmos	Cosmos	1	40	40	4_11_14_40_Rep6
4	11	2.33333333333333	14	41	10877.6	4638.3	2036.44	6572.55	2828.41	1512.19	Rep6	Oligomycin Confined	4_11_14_41_Rep6	5	38	01:14:58	09:29:54	34	29695.1	Merged	Cosmos	1	41	41	4_11_14_41_Rep6
4	11	2.33333333333333	14	42	6713.95	3462.77	3330.54	6192.46	2777.68	1690.82	Rep6	Oligomycin Confined	4_11_14_42_Rep6	5	105	01:14:58	26:14:59	101	90000.6	Cosmos	Merged	1	42	42	4_11_14_42_Rep6
4	11	2.33333333333333	14	43	8072.3	5269.03	9179.42	6344.9	3043.92	1855.82	Rep6	Oligomycin Confined	4_11_14_43_Rep6	5	25	01:14:58	06:14:58	21	17999.4	Split	Merged	2	27	27	4_11_14_27_Rep6
4	11	2.33333333333333	14	45	8156.5	3337.47	1488.28	6213.86	2637.76	1475.63	Rep6	Oligomycin Confined	4_11_14_45_Rep6	5	9	01:14:58	02:15:01	5	3603.03	Cosmos	Cosmos	1	45	45	4_11_14_45_Rep6
4	11	2.33333333333333	14	46	7000.44	2856.13	1490.29	6172.59	2688.8	1508.13	Rep6	Oligomycin Confined	4_11_14_46_Rep6	6	73	01:30:00	18:15:05	68	60305.1	Cosmos	Merged	1	46	46	4_11_14_46_Rep6
4	11	2.33333333333333	14	47	9210.43	4588.26	5683.53	6477.47	2825.1	1765.64	Rep6	Oligomycin Confined	4_11_14_47_Rep6	6	14	01:30:00	03:30:04	9	7204.15	Merged	Split	1	47	47	4_11_14_47_Rep6
4	11	2.33333333333333	14	48	6705.13	3477.48	2113.01	6323.14	2929.31	2259.43	Rep6	Oligomycin Confined	4_11_14_48_Rep6	6	12	01:30:00	03:00:08	7	5408.12	Cosmos	Cosmos	1	48	48	4_11_14_48_Rep6
4	11	2.33333333333333	14	49	7687.94	4833.29	5702.72	6552.94	3306.15	1830.16	Rep6	Oligomycin Confined	4_11_14_49_Rep6	6	18	01:30:00	04:30:01	13	10801.2	Split	Merged	3	44	27	4_11_14_44_Rep6
4	11	2.33333333333333	14	50	7848.5	4957.42	8554.02	6269.85	2930.34	1834.46	Rep6	Oligomycin Confined	4_11_14_50_Rep6	6	25	01:30:00	06:14:58	20	17097.7	Split	Merged	3	44	27	4_11_14_44_Rep6
4	11	2.33333333333333	14	51	6634.34	3372.37	2321.55	6069.28	2668.3	1514.35	Rep6	Oligomycin Confined	4_11_14_51_Rep6	7	35	01:45:01	08:44:56	29	25195.1	Cosmos	Cosmos	1	51	51	4_11_14_51_Rep6
4	11	8.66666666666667	17	2	6933.98	3432.65	1567.62	4353.77	2835.07	1552.12	Rep6	Oligomycin Confined	4_11_17_2_Rep6	0	91	00:00:00	22:44:59	92	81899.8	Begin	Merged	1	2	2	4_11_17_2_Rep6
4	11	8.66666666666667	17	3	6432.91	3012.61	1574.86	4310.11	2816.32	1585.76	Rep6	Oligomycin Confined	4_11_17_3_Rep6	0	61	00:00:00	15:15:04	62	54904.8	Begin	Cosmos	1	3	3	4_11_17_3_Rep6
4	11	8.66666666666667	17	4	7036.09	3650.32	1563.7	4357.37	2856.58	1545.35	Rep6	Oligomycin Confined	4_11_17_4_Rep6	0	128	00:00:00	32:00:00	129	115201	Begin	Split	1	4	4	4_11_17_4_Rep6
4	11	8.66666666666667	17	5	8013.18	7583.2	12480.7	4567.7	3345.1	1910.93	Rep6	Oligomycin Confined	4_11_17_5_Rep6	0	51	00:00:00	12:44:56	52	45896.8	Begin	Split	1	5	5	4_11_17_5_Rep6
4	11	8.66666666666667	17	6	5318.02	4312.89	7788.95	4255.25	2986.45	1786.21	Rep6	Oligomycin Confined	4_11_17_6_Rep6	0	45	00:00:00	11:15:01	46	40501.8	Begin	Merged	1	6	6	4_11_17_6_Rep6
4	11	8.66666666666667	17	11	7335.33	6973	5898.08	4402.5	3103.63	1654.15	Rep6	Oligomycin Confined	4_11_17_11_Rep6	0	146	00:00:00	36:30:03	147	131403	Begin	Cosmos	1	11	11	4_11_17_11_Rep6
4	11	8.66666666666667	17	13	10924.4	4143.91	1604.93	4604.87	2964.52	1574.83	Rep6	Oligomycin Confined	4_11_17_13_Rep6	0	132	00:00:00	33:00:02	133	118803	Begin	Cosmos	1	13	13	4_11_17_13_Rep6
4	11	8.66666666666667	17	14	7150.78	3608.38	1554.97	4326.17	2828.54	1536.97	Rep6	Oligomycin Confined	4_11_17_14_Rep6	0	168	00:00:00	42:00:01	169	151202	Begin	End	1	14	14	4_11_17_14_Rep6
4	11	8.66666666666667	17	15	8236.19	3729.54	1585.81	4366.79	2899.46	1561.37	Rep6	Oligomycin Confined	4_11_17_15_Rep6	0	58	00:00:00	14:29:56	59	52196.7	Begin	Split	1	15	15	4_11_17_15_Rep6
4	11	8.66666666666667	17	16	8182.98	3707.32	1584.31	4396.63	2858.11	1547.94	Rep6	Oligomycin Confined	4_11_17_16_Rep6	0	134	00:00:00	33:30:00	135	120600	Begin	Merged	1	16	16	4_11_17_16_Rep6
4	11	8.66666666666667	17	17	5700.33	4794.87	3116.01	4272.87	2909.9	1609.07	Rep6	Oligomycin Confined	4_11_17_17_Rep6	0	26	00:00:00	06:29:57	27	23397.2	Begin	Cosmos	1	17	17	4_11_17_17_Rep6
4	11	8.66666666666667	17	19	5876.67	4784.96	7971.03	4365.4	2998.73	1753.57	Rep6	Oligomycin Confined	4_11_17_19_Rep6	0	31	00:00:00	07:45:02	32	27902.2	Begin	Cosmos	1	19	19	4_11_17_19_Rep6
4	11	8.66666666666667	17	21	5895.63	4007.95	1578.05	4347.9	2995.57	1643.39	Rep6	Oligomycin Confined	4_11_17_21_Rep6	2	61	00:29:56	15:15:04	60	53108.1	Cosmos	Cosmos	1	21	21	4_11_17_21_Rep6
4	11	8.66666666666667	17	22	5659.24	2872.1	1560.6	4163.14	2828.84	1558.56	Rep6	Oligomycin Confined	4_11_17_22_Rep6	2	67	00:29:56	16:44:59	66	58502.7	Cosmos	Cosmos	1	22	22	4_11_17_22_Rep6
4	11	8.66666666666667	17	23	8381.11	3703.83	1744.97	4444.35	2820.8	1555.99	Rep6	Oligomycin Confined	4_11_17_23_Rep6	2	37	00:29:56	09:14:53	36	31496.9	Cosmos	Merged	1	23	23	4_11_17_23_Rep6
4	11	8.66666666666667	17	24	7874.02	3515.92	1590.71	4379.89	2883.36	1567.61	Rep6	Oligomycin Confined	4_11_17_24_Rep6	3	158	00:45:04	39:30:01	156	139497	Cosmos	Cosmos	1	24	24	4_11_17_24_Rep6
4	11	8.66666666666667	17	27	6272.09	3333.23	1566.77	4326.21	2849.6	1559.67	Rep6	Oligomycin Confined	4_11_17_27_Rep6	5	134	01:14:58	33:30:00	130	116101	Cosmos	Merged	1	27	27	4_11_17_27_Rep6
4	11	8.66666666666667	17	28	5177.17	4202.71	4372.71	4354.17	3204.4	1682.06	Rep6	Oligomycin Confined	4_11_17_28_Rep6	5	26	01:14:58	06:29:57	22	18898.2	Merged	Split	1	28	28	4_11_17_28_Rep6
4	11	8.66666666666667	17	32	5643.48	4714.38	5061.84	4348.83	3031.82	1718.1	Rep6	Oligomycin Confined	4_11_17_32_Rep6	7	168	01:45:01	42:00:01	162	144900	Cosmos	End	1	32	32	4_11_17_32_Rep6
4	11	8.66666666666667	17	35	5484.78	4476.9	7268.71	4280.65	3001.23	1778.52	Rep6	Oligomycin Confined	4_11_17_35_Rep6	11	26	02:45:00	06:29:57	16	13496.4	Cosmos	Cosmos	1	35	35	4_11_17_35_Rep6
4	11	8.66666666666667	17	38	5540.23	3314.63	2368.78	4197.41	2861.84	1575.1	Rep6	Oligomycin Confined	4_11_17_38_Rep6	13	168	03:15:00	42:00:01	156	139501	Cosmos	End	1	38	38	4_11_17_38_Rep6
4	11	8.66666666666667	17	39	7268.9	5017.59	1829.05	4210.08	4171.76	1807.82	Rep6	Oligomycin Confined	4_11_17_39_Rep6	13	151	03:15:00	37:44:59	139	124199	Cosmos	Cosmos	1	39	39	4_11_17_39_Rep6
4	11	8.66666666666667	17	40	4908.27	3757.2	3469.67	4201.99	2882.06	1614.5	Rep6	Oligomycin Confined	4_11_17_40_Rep6	17	168	04:14:56	42:00:01	152	135905	Cosmos	End	1	40	40	4_11_17_40_Rep6
4	11	8.66666666666667	17	41	4931.4	3855.51	3891.62	4183.36	2929.8	1629.24	Rep6	Oligomycin Confined	4_11_17_41_Rep6	17	54	04:14:56	13:29:59	38	33303.3	Cosmos	Cosmos	1	41	41	4_11_17_41_Rep6
4	11	8.66666666666667	17	42	10978.4	3641.12	1655.21	4827.04	2835.76	1539.31	Rep6	Oligomycin Confined	4_11_17_42_Rep6	18	30	04:30:01	07:29:55	13	10794.1	Merged	Split	1	42	42	4_11_17_42_Rep6
4	11	8.66666666666667	17	45	4764.15	3575.37	2645.73	4111.1	2802.41	1564.95	Rep6	Oligomycin Confined	4_11_17_45_Rep6	20	41	05:00:00	10:15:04	22	18904.5	Cosmos	Cosmos	1	45	45	4_11_17_45_Rep6
4	11	8.66666666666667	17	46	5885.93	3349.43	1746.99	4305.62	2866.73	1599.75	Rep6	Oligomycin Confined	4_11_17_46_Rep6	21	80	05:14:56	19:59:58	60	53101.7	Merged	Cosmos	1	46	46	4_11_17_46_Rep6
4	11	8.66666666666667	17	47	5168.76	3220.17	1816.01	4200.37	2801.45	1547.31	Rep6	Oligomycin Confined	4_11_17_47_Rep6	22	70	05:29:58	17:30:01	49	43203.5	Cosmos	Split	1	47	47	4_11_17_47_Rep6
4	11	8.66666666666667	17	48	5162.76	3384.9	2260.24	4226.39	2819.75	1567.97	Rep6	Oligomycin Confined	4_11_17_48_Rep6	26	64	06:29:57	16:00:03	39	34205.9	Cosmos	Cosmos	1	48	48	4_11_17_48_Rep6
4	11	51	14	14	5504.37	5197.37	2025.93	2346.65	4071.46	1751.55	Rep6	Oligomycin Confined	4_11_14_14_Rep6	0	168	00:00:00	42:00:01	169	151202	Begin	End	1	14	14	4_11_14_14_Rep6
4	11	51	14	15	4580.12	7397.83	6669.29	2362.55	4560.22	1968.39	Rep6	Oligomycin Confined	4_11_14_15_Rep6	0	168	00:00:00	42:00:01	169	151202	Begin	End	1	15	15	4_11_14_15_Rep6
4	11	51	14	55	4384.86	7018.41	9970.86	2122.11	4273.34	1968.96	Rep6	Oligomycin Confined	4_11_14_55_Rep6	10	168	02:30:01	42:00:01	159	142201	Cosmos	End	1	55	55	4_11_14_55_Rep6
4	11	51	14	60	6587.53	4097.42	2144.26	2602.54	4332.59	3318.73	Rep6	Oligomycin Confined	4_11_14_60_Rep6	11	168	02:45:00	42:00:01	158	141301	Cosmos	End	1	60	60	4_11_14_60_Rep6
4	11	51	14	67	5034.5	7653.72	12006	2190.69	4264.74	2038.97	Rep6	Oligomycin Confined	4_11_14_67_Rep6	15	168	03:45:03	42:00:01	154	137698	Cosmos	End	1	67	67	4_11_14_67_Rep6
4	11	51	14	68	5324.41	4916.14	1951.45	2173.43	3965.65	1715.97	Rep6	Oligomycin Confined	4_11_14_68_Rep6	15	168	03:45:03	42:00:01	154	137698	Cosmos	End	1	68	68	4_11_14_68_Rep6
4	11	51	14	74	5446.3	6060.24	1960.42	2334.9	4281.92	1768.01	Rep6	Oligomycin Confined	4_11_14_74_Rep6	16	168	04:00:02	42:00:01	153	136799	Cosmos	End	1	74	74	4_11_14_74_Rep6
4	11	51	14	79	3463.98	4647.33	1794.5	2078.12	3970.19	1703.31	Rep6	Oligomycin Confined	4_11_14_79_Rep6	17	168	04:14:56	42:00:01	152	135905	Cosmos	End	1	79	79	4_11_14_79_Rep6
4	11	51	14	80	3745.12	6042.79	1756.03	2227.43	4249.64	1689.26	Rep6	Oligomycin Confined	4_11_14_80_Rep6	17	167	04:14:56	41:44:59	151	135003	Cosmos	Cosmos	1	80	80	4_11_14_80_Rep6
4	11	51	14	91	6443.56	5181.84	1752.33	2426.03	4079.45	1987.44	Rep6	Oligomycin Confined	4_11_14_91_Rep6	20	168	05:00:00	42:00:01	149	133201	Cosmos	End	1	91	91	4_11_14_91_Rep6
4	11	51	14	110	3515.8	5957.38	6511.26	2093.74	4207.11	1915.99	Rep6	Oligomycin Confined	4_11_14_110_Rep6	38	168	09:29:54	42:00:01	131	117008	Cosmos	End	1	110	110	4_11_14_110_Rep6
4	11	51	14	114	8442.41	6250.84	1771.31	2620.47	4196.06	1711.43	Rep6	Oligomycin Confined	4_11_14_114_Rep6	45	168	11:15:01	42:00:01	124	110700	Split	End	2	103	103	4_11_14_103_Rep6
4	11	51	14	125	3689.4	4802.02	2085.42	2023.17	3880.85	1650.21	Rep6	Oligomycin Confined	4_11_14_125_Rep6	65	168	16:14:54	42:00:01	104	92707.5	Split	End	2	117	117	4_11_14_117_Rep6
4	11	51	14	128	3641.42	4587.08	1773.85	2066.72	3992.49	1704.06	Rep6	Oligomycin Confined	4_11_14_128_Rep6	69	168	17:15:00	42:00:01	100	89101	Cosmos	End	1	128	128	4_11_14_128_Rep6
4	11	51	14	133	3946.46	6633.45	3844.57	2143.99	4374.82	1903.27	Rep6	Oligomycin Confined	4_11_14_133_Rep6	73	165	18:15:05	41:15:03	93	82797.6	Cosmos	Split	1	133	133	4_11_14_133_Rep6
4	11	51	14	135	4807.56	4874.41	1773.33	2385.44	4050.44	1711.6	Rep6	Oligomycin Confined	4_11_14_135_Rep6	74	157	18:30:05	39:14:59	84	74694	Merged	Cosmos	1	135	135	4_11_14_135_Rep6
4	11	51	14	139	5975.47	6570.98	5553.17	2404.59	4213.28	1875.05	Rep6	Oligomycin Confined	4_11_14_139_Rep6	77	168	19:14:59	42:00:01	92	81902.4	Cosmos	End	1	139	139	4_11_14_139_Rep6
4	11	51	14	149	3702.25	4653.35	2064.54	2152.33	4148.47	1762.25	Rep6	Oligomycin Confined	4_11_14_149_Rep6	91	159	22:44:59	39:44:58	69	61198.5	Split	Cosmos	2	96	96	4_11_14_96_Rep6
4	11	51	14	182	3657.15	6040.68	10342.1	2116.73	4194.51	2041.42	Rep6	Oligomycin Confined	4_11_14_182_Rep6	120	168	29:59:59	42:00:01	49	43202.6	Cosmos	End	1	182	182	4_11_14_182_Rep6
4	11	51	14	184	5010.78	5324.73	1743.67	2130.37	3985.59	1689.95	Rep6	Oligomycin Confined	4_11_14_184_Rep6	122	168	30:30:01	42:00:01	47	41400.2	Split	End	2	172	172	4_11_14_172_Rep6
4	11	51	14	185	5021.28	4917.53	2220.4	2155.66	3930.73	1688.35	Rep6	Oligomycin Confined	4_11_14_185_Rep6	122	168	30:30:01	42:00:01	47	41400.2	Split	End	2	172	172	4_11_14_172_Rep6
4	11	51	14	194	4116.84	6812.53	8261.07	2414.98	4704.91	1991.56	Rep6	Oligomycin Confined	4_11_14_194_Rep6	129	158	32:15:06	39:30:01	30	26094.7	Merged	Cosmos	1	194	194	4_11_14_194_Rep6
4	11	51	14	197	2712.68	4957.4	3665.88	2012.48	3961.9	1799.54	Rep6	Oligomycin Confined	4_11_14_197_Rep6	134	160	33:30:00	40:00:02	27	23401.9	Cosmos	Cosmos	1	197	197	4_11_14_197_Rep6
4	11	51	14	200	7609.47	6339.66	2645.24	3064.05	4559.01	2674.01	Rep6	Oligomycin Confined	4_11_14_200_Rep6	136	168	33:59:57	42:00:01	33	28804.1	Merged	End	1	200	200	4_11_14_200_Rep6
4	11	51	14	203	2927.14	5232.55	4212.05	1978.84	4064.14	1788.35	Rep6	Oligomycin Confined	4_11_14_203_Rep6	138	168	34:29:58	42:00:01	31	27003.4	Cosmos	End	1	203	203	4_11_14_203_Rep6
4	11	51	14	207	5770.97	8060.51	4923.61	2593.88	4510.75	2171.92	Rep6	Oligomycin Confined	4_11_14_207_Rep6	149	157	37:14:58	39:14:59	9	7200.4	Split	Merged	2	205	205	4_11_14_205_Rep6
4	11	51	14	208	2460.13	4323.28	1937.39	1971.91	3896.05	1729.03	Rep6	Oligomycin Confined	4_11_14_208_Rep6	149	160	37:14:58	40:00:02	12	9903.12	Cosmos	Cosmos	1	208	208	4_11_14_208_Rep6
4	11	51	14	209	13584.7	7288.92	2120.15	3298.08	4716.11	2350.87	Rep6	Oligomycin Confined	4_11_14_209_Rep6	149	157	37:14:58	39:14:59	9	7200.4	Split	Merged	2	205	205	4_11_14_205_Rep6
4	11	51	14	210	4193.12	5877.89	8184.03	2608.7	4694.34	2834.94	Rep6	Oligomycin Confined	4_11_14_210_Rep6	151	168	37:44:59	42:00:01	18	15302.7	Cosmos	End	1	210	210	4_11_14_210_Rep6
4	11	51	14	211	9359.39	6776.76	1765.85	2797.44	4194.02	1648.73	Rep6	Oligomycin Confined	4_11_14_211_Rep6	151	168	37:44:59	42:00:01	18	15302.7	Cosmos	End	1	211	211	4_11_14_211_Rep6
4	11	10	1	1	7717.54	3387.59	1604.43	4336.87	2847.41	1593.52	Rep6	Oligomycin Confined	4_11_1_1_Rep6	0	102	00:00:00	25:30:07	103	91807.2	Begin	Cosmos	1	1	1	4_11_1_1_Rep6
4	11	10	1	7	7220	3667.85	1602.86	4278.46	2922.99	1588.82	Rep6	Oligomycin Confined	4_11_1_7_Rep6	0	168	00:00:00	42:00:01	169	151202	Begin	End	1	7	7	4_11_1_7_Rep6
4	11	10	1	8	5423.56	4736.03	2185.92	4132.69	3039.76	1602.17	Rep6	Oligomycin Confined	4_11_1_8_Rep6	0	136	00:00:00	33:59:57	137	122398	Begin	Cosmos	1	8	8	4_11_1_8_Rep6
4	11	10	1	11	6020.56	3428.55	1593.37	4125.54	2912.07	1583.67	Rep6	Oligomycin Confined	4_11_1_11_Rep6	0	152	00:00:00	37:59:59	153	136800	Begin	Cosmos	1	11	11	4_11_1_11_Rep6
4	11	10	1	13	10173.1	4486.11	1617.85	4273.52	3009.26	1580.34	Rep6	Oligomycin Confined	4_11_1_13_Rep6	0	147	00:00:00	36:45:02	148	132302	Begin	Split	1	13	13	4_11_1_13_Rep6
4	11	10	1	14	7971.33	3746.24	1601.57	4339.98	2943.18	1579.6	Rep6	Oligomycin Confined	4_11_1_14_Rep6	0	53	00:00:00	13:15:01	54	47701.6	Begin	Cosmos	1	14	14	4_11_1_14_Rep6
4	11	10	1	15	6193	5829.13	6845.66	4187.9	3243.31	1746.67	Rep6	Oligomycin Confined	4_11_1_15_Rep6	0	78	00:00:00	19:29:56	79	70196.5	Begin	Merged	1	15	15	4_11_1_15_Rep6
4	11	10	1	18	8328.96	3978.59	1596.31	4262.74	2980.65	1575.38	Rep6	Oligomycin Confined	4_11_1_18_Rep6	0	74	00:00:00	18:30:05	75	66605.3	Begin	Cosmos	1	18	18	4_11_1_18_Rep6
4	11	10	1	19	6708.76	3583.65	1601.79	4115.07	2956.48	1589.84	Rep6	Oligomycin Confined	4_11_1_19_Rep6	0	131	00:00:00	32:45:02	132	117902	Begin	Cosmos	1	19	19	4_11_1_19_Rep6
4	11	10	1	20	10584.7	4413.03	1625.84	4521.94	3085.64	1595.22	Rep6	Oligomycin Confined	4_11_1_20_Rep6	0	152	00:00:00	37:59:59	153	136800	Begin	Split	1	20	20	4_11_1_20_Rep6
4	11	10	1	24	4989.53	4197	3773.48	4033.07	3007.08	1644.48	Rep6	Oligomycin Confined	4_11_1_24_Rep6	0	141	00:00:00	35:14:59	142	126899	Begin	Cosmos	1	24	24	4_11_1_24_Rep6
4	11	10	1	34	5030.02	3317.36	1594.76	3999.51	2922.98	1583.16	Rep6	Oligomycin Confined	4_11_1_34_Rep6	7	84	01:45:01	21:00:00	78	69298.5	Cosmos	Cosmos	1	34	34	4_11_1_34_Rep6
4	11	10	1	35	7058.56	3964.71	1600	4140.12	2972.96	1581.54	Rep6	Oligomycin Confined	4_11_1_35_Rep6	8	78	02:00:02	19:29:56	71	62994	Cosmos	Cosmos	1	35	35	4_11_1_35_Rep6
4	11	10	1	36	5708.65	3533.7	3201.76	4079.69	2932.65	1622.08	Rep6	Oligomycin Confined	4_11_1_36_Rep6	9	78	02:15:01	19:29:56	70	62094.6	Cosmos	Merged	1	36	36	4_11_1_36_Rep6
4	11	10	1	37	5474	3089.39	1583.35	3995.09	2823.06	1551.62	Rep6	Oligomycin Confined	4_11_1_37_Rep6	9	32	02:15:01	08:00:02	24	20701	Cosmos	Cosmos	1	37	37	4_11_1_37_Rep6
4	11	10	1	43	10161.6	5144.33	1606.43	4450.84	3069.42	1572.57	Rep6	Oligomycin Confined	4_11_1_43_Rep6	16	151	04:00:02	37:44:59	136	121496	Split	Cosmos	2	26	26	4_11_1_26_Rep6
4	11	10	1	45	6183.3	5682.36	6302.16	4241.88	3169.37	1706.27	Rep6	Oligomycin Confined	4_11_1_45_Rep6	17	34	04:14:56	08:30:00	18	15303.5	Split	Merged	3	33	17	4_11_1_33_Rep6
4	11	10	1	46	8591.98	3280.36	1613.89	4322.75	2881.13	1575.6	Rep6	Oligomycin Confined	4_11_1_46_Rep6	17	33	04:14:56	08:14:59	17	14402.3	Split	Split	3	33	17	4_11_1_33_Rep6
4	11	10	1	48	4664.51	3696.93	4039.68	3990.06	2918.72	1651.26	Rep6	Oligomycin Confined	4_11_1_48_Rep6	18	70	04:30:01	17:30:01	53	46800	Cosmos	Cosmos	1	48	48	4_11_1_48_Rep6
4	11	10	1	49	5041.18	3978.1	6869.9	4094.79	2979.27	1785.23	Rep6	Oligomycin Confined	4_11_1_49_Rep6	18	168	04:30:01	42:00:01	151	135000	Cosmos	End	1	49	49	4_11_1_49_Rep6
4	11	10	1	51	4770.66	3762.84	2683.56	4082.16	2861.88	1605.96	Rep6	Oligomycin Confined	4_11_1_51_Rep6	20	79	05:00:00	19:44:57	60	53097.4	Cosmos	Cosmos	1	51	51	4_11_1_51_Rep6
4	11	10	1	53	6389.57	3582.37	1594.35	4107.93	2951.69	1585.66	Rep6	Oligomycin Confined	4_11_1_53_Rep6	22	144	05:29:58	35:59:56	123	109798	Cosmos	Cosmos	1	53	53	4_11_1_53_Rep6
4	11	10	1	58	9399.91	3814.51	1590.74	4369.71	2942.8	1570.36	Rep6	Oligomycin Confined	4_11_1_58_Rep6	23	117	05:44:56	29:14:56	95	84600.8	Split	Merged	2	23	23	4_11_1_23_Rep6
4	11	10	1	61	4629.32	3672.41	2781.27	4020.23	2913.28	1615.01	Rep6	Oligomycin Confined	4_11_1_61_Rep6	25	46	06:14:58	11:29:59	22	18901.2	Cosmos	Cosmos	1	61	61	4_11_1_61_Rep6
4	11	10	1	64	5981.28	3627.55	1587.67	4162.82	2940.16	1575.73	Rep6	Oligomycin Confined	4_11_1_64_Rep6	26	129	06:29:57	32:15:06	104	92709.6	Cosmos	Cosmos	1	64	64	4_11_1_64_Rep6
4	11	10	1	67	4454.22	3421.86	2913.17	4018.07	2846.63	1616.33	Rep6	Oligomycin Confined	4_11_1_67_Rep6	28	32	07:00:02	08:00:02	5	3600.72	Cosmos	Cosmos	1	67	67	4_11_1_67_Rep6
4	11	10	1	68	4467.69	3456.21	2760.66	3999.49	2875.09	1618.72	Rep6	Oligomycin Confined	4_11_1_68_Rep6	28	150	07:00:02	37:30:00	123	109798	Cosmos	Cosmos	1	68	68	4_11_1_68_Rep6
4	11	10	1	69	4762.27	3811.79	3572.64	4205.41	3132.57	2075.1	Rep6	Oligomycin Confined	4_11_1_69_Rep6	29	39	07:15:00	09:45:01	11	9001.26	Merged	Merged	1	69	69	4_11_1_69_Rep6
4	11	10	1	70	4603.04	3636.5	3395.55	4022.65	2921.47	1647.79	Rep6	Oligomycin Confined	4_11_1_70_Rep6	29	35	07:15:00	08:44:56	7	5396.74	Cosmos	Cosmos	1	70	70	4_11_1_70_Rep6
4	11	10	1	71	6544.57	5864.52	2129.54	4588.31	3660.75	1693.12	Rep6	Oligomycin Confined	4_11_1_71_Rep6	29	30	07:15:00	07:29:55	2	895.88	Split	Split	2	66	66	4_11_1_66_Rep6
4	11	10	1	72	4421	3396.56	2933.52	3969.77	2868.69	1608.05	Rep6	Oligomycin Confined	4_11_1_72_Rep6	29	79	07:15:00	19:44:57	51	44997.7	Cosmos	Merged	1	72	72	4_11_1_72_Rep6
4	11	10	1	73	4642.14	3681.02	3659.69	3993.71	2901.85	1633.17	Rep6	Oligomycin Confined	4_11_1_73_Rep6	30	51	07:29:55	12:44:56	22	18900.9	Cosmos	Cosmos	1	73	73	4_11_1_73_Rep6
4	11	10	1	74	4368.47	3323.47	2063.87	3997.81	2877.3	1593.63	Rep6	Oligomycin Confined	4_11_1_74_Rep6	30	32	07:29:55	08:00:02	3	1807.03	Cosmos	Cosmos	1	74	74	4_11_1_74_Rep6
4	11	43	1	7	8017.05	3824.76	1755.31	2354.8	3609.2	1662.45	Rep6	Oligomycin Confined	4_11_1_7_Rep6	0	168	00:00:00	42:00:01	169	151202	Begin	End	1	7	7	4_11_1_7_Rep6
4	11	43	1	8	3941.18	5867.3	1714.26	2300.09	4139.32	1761.29	Rep6	Oligomycin Confined	4_11_1_8_Rep6	0	136	00:00:00	33:59:57	137	122398	Begin	Cosmos	1	8	8	4_11_1_8_Rep6
4	11	43	1	11	6066.16	5041.79	2143.79	2407.49	3897.38	1715.82	Rep6	Oligomycin Confined	4_11_1_11_Rep6	0	152	00:00:00	37:59:59	153	136800	Begin	Cosmos	1	11	11	4_11_1_11_Rep6
4	11	43	1	13	8254.56	4910.23	1755.77	2331.63	3897.43	1703.69	Rep6	Oligomycin Confined	4_11_1_13_Rep6	0	147	00:00:00	36:45:02	148	132302	Begin	Split	1	13	13	4_11_1_13_Rep6
4	11	43	1	19	5390.54	4662.27	1906.18	2275.61	3875.69	1722.42	Rep6	Oligomycin Confined	4_11_1_19_Rep6	0	131	00:00:00	32:45:02	132	117902	Begin	Cosmos	1	19	19	4_11_1_19_Rep6
4	11	43	1	20	8837.08	4575.64	1795.07	2642.66	3890.74	1721.53	Rep6	Oligomycin Confined	4_11_1_20_Rep6	0	152	00:00:00	37:59:59	153	136800	Begin	Split	1	20	20	4_11_1_20_Rep6
4	11	43	1	24	3492.74	5816.81	5288.1	2112.3	4096.76	1818.26	Rep6	Oligomycin Confined	4_11_1_24_Rep6	0	141	00:00:00	35:14:59	142	126899	Begin	Cosmos	1	24	24	4_11_1_24_Rep6
4	11	43	1	43	7977.06	5647.52	1822.47	2684.27	4062.27	1692.97	Rep6	Oligomycin Confined	4_11_1_43_Rep6	16	151	04:00:02	37:44:59	136	121496	Split	Cosmos	2	26	26	4_11_1_26_Rep6
4	11	43	1	49	10019.4	5511.87	1763.69	2736.53	3945.54	1709.53	Rep6	Oligomycin Confined	4_11_1_49_Rep6	18	168	04:30:01	42:00:01	151	135000	Cosmos	End	1	49	49	4_11_1_49_Rep6
4	11	43	1	53	5732.93	3940.16	1751.05	2247.99	3819.45	1713.43	Rep6	Oligomycin Confined	4_11_1_53_Rep6	22	144	05:29:58	35:59:56	123	109798	Cosmos	Cosmos	1	53	53	4_11_1_53_Rep6
4	11	43	1	64	5150.35	4676.53	1767.07	2580.96	3938.81	1689.59	Rep6	Oligomycin Confined	4_11_1_64_Rep6	26	129	06:29:57	32:15:06	104	92709.6	Cosmos	Cosmos	1	64	64	4_11_1_64_Rep6
4	11	43	1	68	3174.25	4452.21	1762.06	2050.57	3767.33	1675.79	Rep6	Oligomycin Confined	4_11_1_68_Rep6	28	150	07:00:02	37:30:00	123	109798	Cosmos	Cosmos	1	68	68	4_11_1_68_Rep6
4	11	43	1	90	3956.3	4701.28	2479.92	2279.46	3934.3	1996.31	Rep6	Oligomycin Confined	4_11_1_90_Rep6	43	165	10:45:03	41:15:03	123	109800	Cosmos	Cosmos	1	90	90	4_11_1_90_Rep6
4	11	43	1	93	3040.32	5178.36	2750.56	2009.3	3805.45	1711.56	Rep6	Oligomycin Confined	4_11_1_93_Rep6	46	168	11:29:59	42:00:01	123	109802	Cosmos	End	1	93	93	4_11_1_93_Rep6
4	11	43	1	105	6976.06	4770.27	1712.06	2321.3	3754.6	1679.3	Rep6	Oligomycin Confined	4_11_1_105_Rep6	63	166	15:45:03	41:30:03	104	92700.1	Cosmos	Cosmos	1	105	105	4_11_1_105_Rep6
4	11	43	1	126	4306.61	6708.66	6538.74	2156.22	4024.11	1813.42	Rep6	Oligomycin Confined	4_11_1_126_Rep6	102	144	25:30:07	35:59:56	43	37789.2	Split	Merged	2	125	125	4_11_1_125_Rep6
4	11	43	1	127	5600.18	5228.62	2173.89	2237.12	3866.28	1700.56	Rep6	Oligomycin Confined	4_11_1_127_Rep6	102	134	25:30:07	33:30:00	33	28792.9	Split	Split	2	125	125	4_11_1_125_Rep6
4	11	43	1	132	2936.94	5104.08	2329.09	2062.23	3815.55	1688	Rep6	Oligomycin Confined	4_11_1_132_Rep6	111	133	27:44:58	33:14:54	23	19796.8	Cosmos	Cosmos	1	132	132	4_11_1_132_Rep6
4	11	43	1	134	2835.22	4619.16	3524.07	1993.87	3873.88	1749.09	Rep6	Oligomycin Confined	4_11_1_134_Rep6	114	168	28:30:02	42:00:01	55	48599.7	Cosmos	End	1	134	134	4_11_1_134_Rep6
4	11	43	1	135	3172.55	4294.32	2188.34	2101.81	3868.38	1724.6	Rep6	Oligomycin Confined	4_11_1_135_Rep6	114	168	28:30:02	42:00:01	55	48599.7	Cosmos	End	1	135	135	4_11_1_135_Rep6
4	11	43	1	139	3563.92	5780.78	4539.29	2227.07	3990.19	1811.44	Rep6	Oligomycin Confined	4_11_1_139_Rep6	120	156	29:59:59	39:00:02	37	32403.6	Split	Cosmos	2	129	129	4_11_1_129_Rep6
4	11	43	1	141	7582.92	5366.57	1950.59	2312.69	3891.47	1718.28	Rep6	Oligomycin Confined	4_11_1_141_Rep6	122	132	30:30:01	33:00:02	11	9000.96	Split	Merged	2	112	112	4_11_1_112_Rep6
4	11	43	1	142	4359.82	6977.91	6686.85	2145.02	4108.35	1885.22	Rep6	Oligomycin Confined	4_11_1_142_Rep6	122	132	30:30:01	33:00:02	11	9000.96	Split	Merged	2	112	112	4_11_1_112_Rep6
4	11	43	1	143	3596.66	5884.53	6800.96	2081.81	3918.13	1894.56	Rep6	Oligomycin Confined	4_11_1_143_Rep6	124	168	30:59:58	42:00:01	45	39602.9	Split	End	2	136	136	4_11_1_136_Rep6
4	11	43	1	144	3485.8	5683.94	6524.27	2096.46	3939.54	1948.62	Rep6	Oligomycin Confined	4_11_1_144_Rep6	124	150	30:59:58	37:30:00	27	23401.4	Split	Cosmos	2	136	136	4_11_1_136_Rep6
4	11	43	1	147	2921.06	4913.84	5030.16	1988.59	3744.17	1788.13	Rep6	Oligomycin Confined	4_11_1_147_Rep6	127	167	31:45:05	41:44:59	41	35993.7	Merged	Split	1	147	147	4_11_1_147_Rep6
4	11	33.6666666666667	17	4	4877.87	4128.87	1679.69	2270.33	3519.6	1643.96	Rep6	Oligomycin Confined	4_11_17_4_Rep6	0	128	00:00:00	32:00:00	129	115201	Begin	Split	1	4	4	4_11_17_4_Rep6
4	11	33.6666666666667	17	11	8469.27	8514.12	3135.44	2689.91	3995.75	1674.84	Rep6	Oligomycin Confined	4_11_17_11_Rep6	0	146	00:00:00	36:30:03	147	131403	Begin	Cosmos	1	11	11	4_11_17_11_Rep6
4	11	33.6666666666667	17	13	10978	4047.46	1825.09	2620.36	3555.28	1691.06	Rep6	Oligomycin Confined	4_11_17_13_Rep6	0	132	00:00:00	33:00:02	133	118803	Begin	Cosmos	1	13	13	4_11_17_13_Rep6
4	11	33.6666666666667	17	14	7121.99	4289.68	1861.35	2777.6	3992.49	2395.12	Rep6	Oligomycin Confined	4_11_17_14_Rep6	0	168	00:00:00	42:00:01	169	151202	Begin	End	1	14	14	4_11_17_14_Rep6
4	11	33.6666666666667	17	16	7362.8	3792.58	1766.31	2643.21	3503.06	1673.66	Rep6	Oligomycin Confined	4_11_17_16_Rep6	0	134	00:00:00	33:30:00	135	120600	Begin	Merged	1	16	16	4_11_17_16_Rep6
4	11	33.6666666666667	17	24	6830.17	4246.32	1765.86	2498.14	3621.36	1678.52	Rep6	Oligomycin Confined	4_11_17_24_Rep6	3	158	00:45:04	39:30:01	156	139497	Cosmos	Cosmos	1	24	24	4_11_17_24_Rep6
4	11	33.6666666666667	17	27	4747.25	3635.22	1683.52	2208.35	3484.26	1667.15	Rep6	Oligomycin Confined	4_11_17_27_Rep6	5	134	01:14:58	33:30:00	130	116101	Cosmos	Merged	1	27	27	4_11_17_27_Rep6
4	11	33.6666666666667	17	32	4438.74	6646.77	8761.2	2278.3	3810.21	2003.54	Rep6	Oligomycin Confined	4_11_17_32_Rep6	7	168	01:45:01	42:00:01	162	144900	Cosmos	End	1	32	32	4_11_17_32_Rep6
4	11	33.6666666666667	17	38	9574.38	4866.28	1763.32	2513.8	3637.28	1678.33	Rep6	Oligomycin Confined	4_11_17_38_Rep6	13	168	03:15:00	42:00:01	156	139501	Cosmos	End	1	38	38	4_11_17_38_Rep6
4	11	33.6666666666667	17	39	10340.7	6882.13	2195.42	3048.99	5007.09	2161.41	Rep6	Oligomycin Confined	4_11_17_39_Rep6	13	151	03:15:00	37:44:59	139	124199	Cosmos	Cosmos	1	39	39	4_11_17_39_Rep6
4	11	33.6666666666667	17	40	4434.64	4808.8	1744.62	2189.97	3579.36	1663.51	Rep6	Oligomycin Confined	4_11_17_40_Rep6	17	168	04:14:56	42:00:01	152	135905	Cosmos	End	1	40	40	4_11_17_40_Rep6
4	11	33.6666666666667	17	53	4752.73	4048.51	1701.05	2161.71	3451.03	1653.09	Rep6	Oligomycin Confined	4_11_17_53_Rep6	29	165	07:15:00	41:15:03	137	122403	Cosmos	Cosmos	1	53	53	4_11_17_53_Rep6
4	11	33.6666666666667	17	59	6043.97	4282.81	1743.62	2391.2	3565.13	1688.78	Rep6	Oligomycin Confined	4_11_17_59_Rep6	38	168	09:29:54	42:00:01	131	117008	Merged	End	1	59	59	4_11_17_59_Rep6
4	11	33.6666666666667	17	84	6092.45	6132.69	8755	2454.83	3990.74	1953.11	Rep6	Oligomycin Confined	4_11_17_84_Rep6	67	130	16:44:59	32:30:07	64	56708.3	Split	Merged	2	79	79	4_11_17_79_Rep6
4	11	33.6666666666667	17	85	4181.63	6389.23	7080.11	2257.04	3941.83	1907.68	Rep6	Oligomycin Confined	4_11_17_85_Rep6	67	130	16:44:59	32:30:07	64	56708.3	Split	Merged	2	79	79	4_11_17_79_Rep6
4	11	33.6666666666667	17	93	5090.08	4375.5	1930.24	2216.49	3531.16	1666.67	Rep6	Oligomycin Confined	4_11_17_93_Rep6	71	146	17:45:01	36:30:03	76	67502	Split	Cosmos	2	47	47	4_11_17_47_Rep6
4	11	33.6666666666667	17	94	3116.42	4879.32	8441.09	2280.21	3909.85	2017.27	Rep6	Oligomycin Confined	4_11_17_94_Rep6	72	113	18:00:00	28:15:02	42	36901.7	Cosmos	Cosmos	1	94	94	4_11_17_94_Rep6
4	11	33.6666666666667	17	104	3504.56	5491.04	3493.97	2293.77	3910.24	1776.04	Rep6	Oligomycin Confined	4_11_17_104_Rep6	81	168	20:14:54	42:00:01	88	78307.3	Merged	End	1	104	104	4_11_17_104_Rep6
4	11	33.6666666666667	17	105	2858.97	5833.52	2501.6	2237.46	4291.26	1958.89	Rep6	Oligomycin Confined	4_11_17_105_Rep6	81	150	20:14:54	37:30:00	70	62105.9	Cosmos	Merged	1	105	105	4_11_17_105_Rep6
4	11	33.6666666666667	17	106	4021.24	5912.13	9315.43	2239.34	3691.55	1924.08	Rep6	Oligomycin Confined	4_11_17_106_Rep6	83	105	20:45:00	26:14:59	23	19798.6	Cosmos	Cosmos	1	106	106	4_11_17_106_Rep6
4	11	33.6666666666667	17	107	4806.53	4743.53	1942.69	2226.45	3637.3	1684.47	Rep6	Oligomycin Confined	4_11_17_107_Rep6	85	158	21:15:03	39:30:01	74	65698.4	Merged	Split	1	107	107	4_11_17_107_Rep6
4	11	33.6666666666667	17	108	2981.99	4805.13	3052.14	2128.05	3699.4	1748.6	Rep6	Oligomycin Confined	4_11_17_108_Rep6	87	122	21:45:00	30:30:01	36	31500.9	Cosmos	Merged	1	108	108	4_11_17_108_Rep6
4	11	33.6666666666667	17	110	6345.39	4627.67	1721.9	3107.86	3784.2	1671.91	Rep6	Oligomycin Confined	4_11_17_110_Rep6	89	117	22:14:58	29:14:56	29	25197.9	Cosmos	Cosmos	1	110	110	4_11_17_110_Rep6
4	11	33.6666666666667	17	114	4139.15	6213.93	8114.34	2446.13	4037.04	1984.95	Rep6	Oligomycin Confined	4_11_17_114_Rep6	94	168	23:30:02	42:00:01	75	66599.5	Split	End	2	112	112	4_11_17_112_Rep6
4	11	33.6666666666667	17	115	3754.46	5688.12	4278.32	1987.56	3440.26	1729.97	Rep6	Oligomycin Confined	4_11_17_115_Rep6	95	110	23:45:02	27:29:57	16	13494.9	Cosmos	Cosmos	1	115	115	4_11_17_115_Rep6
4	11	33.6666666666667	17	117	3576.64	5466.72	5048.61	2400.76	3720.15	1767.57	Rep6	Oligomycin Confined	4_11_17_117_Rep6	100	102	25:00:06	25:30:07	3	1800.21	Cosmos	Cosmos	1	117	117	4_11_17_117_Rep6
4	11	1.33333333333333	17	2	10187.8	3750.27	1544.9	6519.12	2666.01	1476.59	Rep6	Oligomycin Confined	4_11_17_2_Rep6	0	91	00:00:00	22:44:59	92	81899.8	Begin	Merged	1	2	2	4_11_17_2_Rep6
4	11	1.33333333333333	17	3	7837.15	3157.23	1512.08	6446.19	2700.01	1518.71	Rep6	Oligomycin Confined	4_11_17_3_Rep6	0	61	00:00:00	15:15:04	62	54904.8	Begin	Cosmos	1	3	3	4_11_17_3_Rep6
4	11	1.33333333333333	17	4	8162.35	3315.82	1502.91	6405.98	2668.27	1475.13	Rep6	Oligomycin Confined	4_11_17_4_Rep6	0	128	00:00:00	32:00:00	129	115201	Begin	Split	1	4	4	4_11_17_4_Rep6
4	11	1.33333333333333	17	5	11148.7	8882.26	13233.9	6903.33	3377.24	1844.25	Rep6	Oligomycin Confined	4_11_17_5_Rep6	0	51	00:00:00	12:44:56	52	45896.8	Begin	Split	1	5	5	4_11_17_5_Rep6
4	11	1.33333333333333	17	6	8701.72	5721.88	11861	6583.49	3009.23	2103.32	Rep6	Oligomycin Confined	4_11_17_6_Rep6	0	45	00:00:00	11:15:01	46	40501.8	Begin	Merged	1	6	6	4_11_17_6_Rep6
4	11	1.33333333333333	17	7	13729.3	3913.73	1546.81	7341.14	2843.29	1477.72	Rep6	Oligomycin Confined	4_11_17_7_Rep6	0	5	00:00:00	01:14:58	6	4498.91	Begin	Split	1	7	7	4_11_17_7_Rep6
4	11	1.33333333333333	17	8	7909.19	4600.52	6766.01	6449.68	2856.71	1911.31	Rep6	Oligomycin Confined	4_11_17_8_Rep6	0	4	00:00:00	01:00:00	5	3600.94	Begin	Merged	1	8	8	4_11_17_8_Rep6
4	11	1.33333333333333	17	9	7329.12	4847.8	3782.33	5966.15	3923.7	1687.82	Rep6	Oligomycin Confined	4_11_17_9_Rep6	0	8	00:00:00	02:00:02	9	7202.58	Begin	Cosmos	1	9	9	4_11_17_9_Rep6
4	11	1.33333333333333	17	10	8200.59	5317.37	1753.42	6423.41	2855.76	1504.2	Rep6	Oligomycin Confined	4_11_17_10_Rep6	0	4	00:00:00	01:00:00	5	3600.94	Begin	Merged	1	10	10	4_11_17_10_Rep6
4	11	1.33333333333333	17	11	9243.55	6411.9	5603.61	6781.59	3053.7	1605.72	Rep6	Oligomycin Confined	4_11_17_11_Rep6	0	146	00:00:00	36:30:03	147	131403	Begin	Cosmos	1	11	11	4_11_17_11_Rep6
4	11	1.33333333333333	17	12	8126.52	3319.34	1482.25	6451.2	2705.76	1470.12	Rep6	Oligomycin Confined	4_11_17_12_Rep6	0	4	00:00:00	01:00:00	5	3600.94	Begin	Cosmos	1	12	12	4_11_17_12_Rep6
4	11	1.33333333333333	17	13	12149.6	4477.66	1561.6	6685.99	2749.63	1464.79	Rep6	Oligomycin Confined	4_11_17_13_Rep6	0	132	00:00:00	33:00:02	133	118803	Begin	Cosmos	1	13	13	4_11_17_13_Rep6
4	11	1.33333333333333	17	14	8367.68	3565.45	1507.28	6440.16	2723.8	1498.13	Rep6	Oligomycin Confined	4_11_17_14_Rep6	0	168	00:00:00	42:00:01	169	151202	Begin	End	1	14	14	4_11_17_14_Rep6
4	11	1.33333333333333	17	15	8446.41	3492.63	1552.26	6617.53	2860.7	1720.97	Rep6	Oligomycin Confined	4_11_17_15_Rep6	0	58	00:00:00	14:29:56	59	52196.7	Begin	Split	1	15	15	4_11_17_15_Rep6
4	11	1.33333333333333	17	16	8475.11	3413.57	1504.52	6728.24	2804.68	1476.35	Rep6	Oligomycin Confined	4_11_17_16_Rep6	0	134	00:00:00	33:30:00	135	120600	Begin	Merged	1	16	16	4_11_17_16_Rep6
4	11	1.33333333333333	17	17	7497.64	4145.64	2192.54	6447.42	2782.23	1520.67	Rep6	Oligomycin Confined	4_11_17_17_Rep6	0	26	00:00:00	06:29:57	27	23397.2	Begin	Cosmos	1	17	17	4_11_17_17_Rep6
4	11	1.33333333333333	17	18	7520.43	4025.02	3338.77	6519.34	2826.3	1564.91	Rep6	Oligomycin Confined	4_11_17_18_Rep6	0	4	00:00:00	01:00:00	5	3600.94	Begin	Cosmos	1	18	18	4_11_17_18_Rep6
4	11	1.33333333333333	17	19	8900.15	5569.96	9731.14	6743.65	2976.46	1795.27	Rep6	Oligomycin Confined	4_11_17_19_Rep6	0	31	00:00:00	07:45:02	32	27902.2	Begin	Cosmos	1	19	19	4_11_17_19_Rep6
4	11	1.33333333333333	17	21	7750.62	4104.82	2119.45	6560.81	2937.05	1643.15	Rep6	Oligomycin Confined	4_11_17_21_Rep6	2	61	00:29:56	15:15:04	60	53108.1	Cosmos	Cosmos	1	21	21	4_11_17_21_Rep6
4	11	1.33333333333333	17	22	8014.84	2744.61	1490.96	6447.46	2674.45	1485.92	Rep6	Oligomycin Confined	4_11_17_22_Rep6	2	67	00:29:56	16:44:59	66	58502.7	Cosmos	Cosmos	1	22	22	4_11_17_22_Rep6
4	11	1.33333333333333	17	23	8877.65	3568.68	2933.89	6710.64	2741.81	1561.52	Rep6	Oligomycin Confined	4_11_17_23_Rep6	2	37	00:29:56	09:14:53	36	31496.9	Cosmos	Merged	1	23	23	4_11_17_23_Rep6
4	11	1.33333333333333	17	24	7813.72	3162.44	1763.84	6586.06	2878.91	2052.84	Rep6	Oligomycin Confined	4_11_17_24_Rep6	3	158	00:45:04	39:30:01	156	139497	Cosmos	Cosmos	1	24	24	4_11_17_24_Rep6
4	11	1.33333333333333	17	25	7373.28	2955.72	1823.35	6611.81	2734	1553.15	Rep6	Oligomycin Confined	4_11_17_25_Rep6	3	22	00:45:04	05:29:58	20	17093.9	Cosmos	Cosmos	1	25	25	4_11_17_25_Rep6
4	11	1.33333333333333	17	26	7219.97	3681.95	2444.47	6490.92	2754.8	1628.74	Rep6	Oligomycin Confined	4_11_17_26_Rep6	3	4	00:45:04	01:00:00	2	896.456	Cosmos	Cosmos	1	26	26	4_11_17_26_Rep6
4	11	34.6666666666667	1	7	8214.28	3759.4	1716.65	2459.3	3426.67	1652.65	Rep6	Oligomycin Confined	4_11_1_7_Rep6	0	168	00:00:00	42:00:01	169	151202	Begin	End	1	7	7	4_11_1_7_Rep6
4	11	34.6666666666667	1	8	4281.26	5925.57	1700.15	2314.87	3863.59	1673.01	Rep6	Oligomycin Confined	4_11_1_8_Rep6	0	136	00:00:00	33:59:57	137	122398	Begin	Cosmos	1	8	8	4_11_1_8_Rep6
4	11	34.6666666666667	1	11	6616.27	4590.41	1766.86	2410.86	3643.86	1682.26	Rep6	Oligomycin Confined	4_11_1_11_Rep6	0	152	00:00:00	37:59:59	153	136800	Begin	Cosmos	1	11	11	4_11_1_11_Rep6
4	11	34.6666666666667	1	13	8390.34	4681.98	1728.73	2364.5	3683.69	1686.81	Rep6	Oligomycin Confined	4_11_1_13_Rep6	0	147	00:00:00	36:45:02	148	132302	Begin	Split	1	13	13	4_11_1_13_Rep6
4	11	34.6666666666667	1	19	5101.01	4349.71	1929.24	2222.58	3682.07	1708.36	Rep6	Oligomycin Confined	4_11_1_19_Rep6	0	131	00:00:00	32:45:02	132	117902	Begin	Cosmos	1	19	19	4_11_1_19_Rep6
4	11	34.6666666666667	1	20	11676	4499.67	1773.82	2662.31	3662.93	1699.9	Rep6	Oligomycin Confined	4_11_1_20_Rep6	0	152	00:00:00	37:59:59	153	136800	Begin	Split	1	20	20	4_11_1_20_Rep6
4	11	34.6666666666667	1	24	3913.71	6079.24	5393.04	2122.45	3801.79	1804.05	Rep6	Oligomycin Confined	4_11_1_24_Rep6	0	141	00:00:00	35:14:59	142	126899	Begin	Cosmos	1	24	24	4_11_1_24_Rep6
4	11	34.6666666666667	1	43	7705.54	5342.99	1839.59	2607.99	3795.95	1681.17	Rep6	Oligomycin Confined	4_11_1_43_Rep6	16	151	04:00:02	37:44:59	136	121496	Split	Cosmos	2	26	26	4_11_1_26_Rep6
4	11	34.6666666666667	1	49	8306.51	5178.7	1734.15	2589.38	3718.53	1696.34	Rep6	Oligomycin Confined	4_11_1_49_Rep6	18	168	04:30:01	42:00:01	151	135000	Cosmos	End	1	49	49	4_11_1_49_Rep6
4	11	34.6666666666667	1	53	5236.93	3682.86	1725.54	2162.91	3592.83	1698.17	Rep6	Oligomycin Confined	4_11_1_53_Rep6	22	144	05:29:58	35:59:56	123	109798	Cosmos	Cosmos	1	53	53	4_11_1_53_Rep6
4	11	34.6666666666667	1	58	8522.46	4361.37	1724.82	2497.72	3558.23	1666.74	Rep6	Oligomycin Confined	4_11_1_58_Rep6	23	117	05:44:56	29:14:56	95	84600.8	Split	Merged	2	23	23	4_11_1_23_Rep6
4	11	34.6666666666667	1	64	5721.42	4614.56	1733.73	2354.8	3660.42	1672.37	Rep6	Oligomycin Confined	4_11_1_64_Rep6	26	129	06:29:57	32:15:06	104	92709.6	Cosmos	Cosmos	1	64	64	4_11_1_64_Rep6
4	11	34.6666666666667	1	68	3411.29	4404.34	1814.53	2115.1	3554.81	1660.86	Rep6	Oligomycin Confined	4_11_1_68_Rep6	28	150	07:00:02	37:30:00	123	109798	Cosmos	Cosmos	1	68	68	4_11_1_68_Rep6
4	11	34.6666666666667	1	87	3069.27	4898.74	3741.86	2106.27	3644.85	1737.91	Rep6	Oligomycin Confined	4_11_1_87_Rep6	43	116	10:45:03	29:00:01	74	65697.5	Cosmos	Cosmos	1	87	87	4_11_1_87_Rep6
4	11	34.6666666666667	1	90	4125.75	4472.87	2470.33	2359.93	3786.4	2123.87	Rep6	Oligomycin Confined	4_11_1_90_Rep6	43	165	10:45:03	41:15:03	123	109800	Cosmos	Cosmos	1	90	90	4_11_1_90_Rep6
4	11	34.6666666666667	1	91	3362.12	5313.46	5801.79	2135.27	3698.34	1832.1	Rep6	Oligomycin Confined	4_11_1_91_Rep6	46	117	11:29:59	29:14:56	72	63897.3	Split	Merged	2	86	86	4_11_1_86_Rep6
4	11	34.6666666666667	1	92	3307.74	5168.12	5678.5	2131.05	3689.08	1891.24	Rep6	Oligomycin Confined	4_11_1_92_Rep6	46	117	11:29:59	29:14:56	72	63897.3	Split	Merged	2	86	86	4_11_1_86_Rep6
4	11	34.6666666666667	1	93	2949.01	4782.72	2415.18	2066.42	3606.77	1698.11	Rep6	Oligomycin Confined	4_11_1_93_Rep6	46	168	11:29:59	42:00:01	123	109802	Cosmos	End	1	93	93	4_11_1_93_Rep6
4	11	34.6666666666667	1	105	6988.49	4523.68	1702.43	2412.15	3573.45	1671.88	Rep6	Oligomycin Confined	4_11_1_105_Rep6	63	166	15:45:03	41:30:03	104	92700.1	Cosmos	Cosmos	1	105	105	4_11_1_105_Rep6
4	11	34.6666666666667	1	112	5778.38	6027.6	4502.05	2353.53	3868.56	1801.94	Rep6	Oligomycin Confined	4_11_1_112_Rep6	79	121	19:44:57	30:15:00	43	37802.9	Merged	Split	1	112	112	4_11_1_112_Rep6
4	11	34.6666666666667	1	114	3138.71	4876.87	5057.45	2228.33	3818.07	2084.47	Rep6	Oligomycin Confined	4_11_1_114_Rep6	82	107	20:29:59	26:44:58	26	22499.2	Split	Merged	2	113	113	4_11_1_113_Rep6
4	11	34.6666666666667	1	115	2610.27	4164.76	4253.47	2059.89	3540.89	1827.36	Rep6	Oligomycin Confined	4_11_1_115_Rep6	82	107	20:29:59	26:44:58	26	22499.2	Split	Merged	2	113	113	4_11_1_113_Rep6
4	11	34.6666666666667	1	116	3873.38	4738.6	3032.1	2091.99	3646.22	1714.7	Rep6	Oligomycin Confined	4_11_1_116_Rep6	82	127	20:29:59	31:45:05	46	40506.2	Cosmos	Cosmos	1	116	116	4_11_1_116_Rep6
4	11	34.6666666666667	1	118	2586.33	4282.84	4009.55	2066.33	3605.83	1775.35	Rep6	Oligomycin Confined	4_11_1_118_Rep6	84	112	21:00:00	27:59:57	29	25197.4	Cosmos	Cosmos	1	118	118	4_11_1_118_Rep6
4	11	34.6666666666667	1	119	4845.63	4317.58	1662.48	2300.3	3505.52	1643.81	Rep6	Oligomycin Confined	4_11_1_119_Rep6	85	111	21:15:03	27:44:58	27	23394.9	Cosmos	Cosmos	1	119	119	4_11_1_119_Rep6
4	11	34.6666666666667	1	126	4710.25	6958.91	6721.96	2292.07	3927.24	1823.36	Rep6	Oligomycin Confined	4_11_1_126_Rep6	102	144	25:30:07	35:59:56	43	37789.2	Split	Merged	2	125	125	4_11_1_125_Rep6
4	11	34.6666666666667	1	127	4596.25	4964.14	2711.95	2167.18	3621.77	1722.7	Rep6	Oligomycin Confined	4_11_1_127_Rep6	102	134	25:30:07	33:30:00	33	28792.9	Split	Split	2	125	125	4_11_1_125_Rep6
4	11	34.6666666666667	1	128	3161.84	4905.05	4009.69	2189.02	3708.26	1802.44	Rep6	Oligomycin Confined	4_11_1_128_Rep6	103	108	25:45:02	26:59:57	6	4494.54	Merged	Cosmos	1	128	128	4_11_1_128_Rep6
4	11	34.6666666666667	1	129	3321.77	5242.14	3944.82	2200.1	3752.73	1754.04	Rep6	Oligomycin Confined	4_11_1_129_Rep6	104	119	26:00:02	29:44:57	16	13495.3	Cosmos	Split	1	129	129	4_11_1_129_Rep6
4	11	34.6666666666667	1	130	3235.32	4246.93	3256.55	2090.36	3505.47	1704.18	Rep6	Oligomycin Confined	4_11_1_130_Rep6	104	115	26:00:02	28:44:58	12	9896.39	Cosmos	Cosmos	1	130	130	4_11_1_130_Rep6
4	11	45.3333333333333	14	1	5428.35	4669.46	1879.98	2345.81	3803.29	1691.88	Rep6	Oligomycin Confined	4_11_14_1_Rep6	0	152	00:00:00	37:59:59	153	136800	Begin	Cosmos	1	1	1	4_11_14_1_Rep6
4	11	45.3333333333333	14	4	6059.39	4885.88	1719.68	2851.99	4056.15	1791.39	Rep6	Oligomycin Confined	4_11_14_4_Rep6	0	138	00:00:00	34:29:58	139	124198	Begin	Cosmos	1	4	4	4_11_14_4_Rep6
4	11	45.3333333333333	14	14	5859.1	5059.57	1877.31	2372.09	3929.39	1715.28	Rep6	Oligomycin Confined	4_11_14_14_Rep6	0	168	00:00:00	42:00:01	169	151202	Begin	End	1	14	14	4_11_14_14_Rep6
4	11	45.3333333333333	14	15	4502.92	7182.89	6491.66	2287.13	4340.74	1906.03	Rep6	Oligomycin Confined	4_11_14_15_Rep6	0	168	00:00:00	42:00:01	169	151202	Begin	End	1	15	15	4_11_14_15_Rep6
4	11	45.3333333333333	14	19	3976.25	4909.46	1725.85	2000.43	3932.11	1711.84	Rep6	Oligomycin Confined	4_11_14_19_Rep6	0	137	00:00:00	34:14:58	138	123298	Begin	Cosmos	1	19	19	4_11_14_19_Rep6
4	11	45.3333333333333	14	55	4906.24	7607.09	10614.3	2208.46	4249.94	1989.47	Rep6	Oligomycin Confined	4_11_14_55_Rep6	10	168	02:30:01	42:00:01	159	142201	Cosmos	End	1	55	55	4_11_14_55_Rep6
4	11	45.3333333333333	14	60	6608.77	3841.16	1767.94	2532.57	3920.87	2063.93	Rep6	Oligomycin Confined	4_11_14_60_Rep6	11	168	02:45:00	42:00:01	158	141301	Cosmos	End	1	60	60	4_11_14_60_Rep6
4	11	45.3333333333333	14	67	5065.26	7595.45	12172.2	2223.33	4187.77	2041.19	Rep6	Oligomycin Confined	4_11_14_67_Rep6	15	168	03:45:03	42:00:01	154	137698	Cosmos	End	1	67	67	4_11_14_67_Rep6
4	11	45.3333333333333	14	68	6004.46	4846.6	1797.51	2278.57	3895.46	1717.24	Rep6	Oligomycin Confined	4_11_14_68_Rep6	15	168	03:45:03	42:00:01	154	137698	Cosmos	End	1	68	68	4_11_14_68_Rep6
4	11	45.3333333333333	14	69	8118.65	6811.68	7556.89	2855.2	4116.51	1810.49	Rep6	Oligomycin Confined	4_11_14_69_Rep6	15	145	03:45:03	36:15:01	131	116998	Cosmos	Cosmos	1	69	69	4_11_14_69_Rep6
4	11	45.3333333333333	14	74	6551.24	5899.32	1768.11	2377.6	4110.4	1731.63	Rep6	Oligomycin Confined	4_11_14_74_Rep6	16	168	04:00:02	42:00:01	153	136799	Cosmos	End	1	74	74	4_11_14_74_Rep6
4	11	45.3333333333333	14	79	5571.54	4742.28	1740.47	2813.7	4106.09	1715.34	Rep6	Oligomycin Confined	4_11_14_79_Rep6	17	168	04:14:56	42:00:01	152	135905	Cosmos	End	1	79	79	4_11_14_79_Rep6
4	11	45.3333333333333	14	80	4088.64	6300.64	1726.91	2297.49	4135.71	1686.72	Rep6	Oligomycin Confined	4_11_14_80_Rep6	17	167	04:14:56	41:44:59	151	135003	Cosmos	Cosmos	1	80	80	4_11_14_80_Rep6
4	11	45.3333333333333	14	91	7590.19	5244	1733.63	2577.86	4157.18	2519.9	Rep6	Oligomycin Confined	4_11_14_91_Rep6	20	168	05:00:00	42:00:01	149	133201	Cosmos	End	1	91	91	4_11_14_91_Rep6
4	11	45.3333333333333	14	110	3534.4	5835.64	6636.04	2115.45	4073.48	1875.62	Rep6	Oligomycin Confined	4_11_14_110_Rep6	38	168	09:29:54	42:00:01	131	117008	Cosmos	End	1	110	110	4_11_14_110_Rep6
4	11	45.3333333333333	14	114	8251.62	5963.72	1734.83	2618.3	4047.87	1699.69	Rep6	Oligomycin Confined	4_11_14_114_Rep6	45	168	11:15:01	42:00:01	124	110700	Split	End	2	103	103	4_11_14_103_Rep6
4	11	45.3333333333333	14	125	4037.63	4716.64	2015.76	2059.9	3771.82	1646.68	Rep6	Oligomycin Confined	4_11_14_125_Rep6	65	168	16:14:54	42:00:01	104	92707.5	Split	End	2	117	117	4_11_14_117_Rep6
4	11	45.3333333333333	14	128	3493.37	4408.47	1759.23	2059.48	3857.41	1695.38	Rep6	Oligomycin Confined	4_11_14_128_Rep6	69	168	17:15:00	42:00:01	100	89101	Cosmos	End	1	128	128	4_11_14_128_Rep6
4	11	45.3333333333333	14	133	3686.93	6227.16	3341.15	2112.76	4216.71	1892.89	Rep6	Oligomycin Confined	4_11_14_133_Rep6	73	165	18:15:05	41:15:03	93	82797.6	Cosmos	Split	1	133	133	4_11_14_133_Rep6
4	11	45.3333333333333	14	135	5460.14	4929.91	1854.93	2329.13	3995.68	2104.13	Rep6	Oligomycin Confined	4_11_14_135_Rep6	74	157	18:30:05	39:14:59	84	74694	Merged	Cosmos	1	135	135	4_11_14_135_Rep6
4	11	45.3333333333333	14	137	2725.95	4944.67	4982.91	1969.07	3996.94	1825.61	Rep6	Oligomycin Confined	4_11_14_137_Rep6	75	150	18:44:59	37:30:00	76	67500.8	Cosmos	Cosmos	1	137	137	4_11_14_137_Rep6
4	11	45.3333333333333	14	139	4770.38	6062.63	5618.59	2312.22	4054.75	1865.26	Rep6	Oligomycin Confined	4_11_14_139_Rep6	77	168	19:14:59	42:00:01	92	81902.4	Cosmos	End	1	139	139	4_11_14_139_Rep6
4	11	45.3333333333333	14	144	13212.4	7121.77	1833.75	2928.59	4205.78	1764.18	Rep6	Oligomycin Confined	4_11_14_144_Rep6	83	142	20:45:00	35:29:58	60	53097.5	Merged	Merged	1	144	144	4_11_14_144_Rep6
4	11	45.3333333333333	14	149	3618.91	4474.76	2057.42	2148.14	4000.3	1728.37	Rep6	Oligomycin Confined	4_11_14_149_Rep6	91	159	22:44:59	39:44:58	69	61198.5	Split	Cosmos	2	96	96	4_11_14_96_Rep6
4	11	45.3333333333333	14	150	3657.91	6067.32	6689.97	2265.96	4322.11	1889.41	Rep6	Oligomycin Confined	4_11_14_150_Rep6	91	146	22:44:59	36:30:03	56	49503.3	Split	Cosmos	2	96	96	4_11_14_96_Rep6
4	11	45.3333333333333	14	164	2694.63	4399.35	2092.36	1981.37	3790.37	1700.71	Rep6	Oligomycin Confined	4_11_14_164_Rep6	105	145	26:14:59	36:15:01	41	36002.3	Cosmos	Cosmos	1	164	164	4_11_14_164_Rep6
4	11	45.3333333333333	14	176	5304.58	7663.79	5080.01	2361.14	4110.19	1821.33	Rep6	Oligomycin Confined	4_11_14_176_Rep6	115	142	28:44:58	35:29:58	28	24299.6	Cosmos	Merged	1	176	176	4_11_14_176_Rep6
4	11	45.3333333333333	14	182	3694.92	5927.18	9870.43	2154.53	4034.79	2007.83	Rep6	Oligomycin Confined	4_11_14_182_Rep6	120	168	29:59:59	42:00:01	49	43202.6	Cosmos	End	1	182	182	4_11_14_182_Rep6
4	11	45.3333333333333	14	184	4727.06	5109.64	1740.66	2161.29	3866.18	1681.4	Rep6	Oligomycin Confined	4_11_14_184_Rep6	122	168	30:30:01	42:00:01	47	41400.2	Split	End	2	172	172	4_11_14_172_Rep6
4	11	45.3333333333333	14	185	4599.26	4705.85	2311.52	2184.86	3824.75	1689.42	Rep6	Oligomycin Confined	4_11_14_185_Rep6	122	168	30:30:01	42:00:01	47	41400.2	Split	End	2	172	172	4_11_14_172_Rep6
4	11	45.3333333333333	14	191	4317.14	5950.97	7463.56	2229.73	4139.78	2033.37	Rep6	Oligomycin Confined	4_11_14_191_Rep6	127	148	31:45:05	37:00:04	22	18898.7	Cosmos	Cosmos	1	191	191	4_11_14_191_Rep6
4	11	45.3333333333333	14	194	4087.6	6610.9	8916.73	2277.45	4378.11	1977.54	Rep6	Oligomycin Confined	4_11_14_194_Rep6	129	158	32:15:06	39:30:01	30	26094.7	Merged	Cosmos	1	194	194	4_11_14_194_Rep6
4	11	45.3333333333333	14	197	2577.35	4654.42	3102.92	2006.27	3825.58	1764.78	Rep6	Oligomycin Confined	4_11_14_197_Rep6	134	160	33:30:00	40:00:02	27	23401.9	Cosmos	Cosmos	1	197	197	4_11_14_197_Rep6
4	11	45.3333333333333	14	199	2706.98	4847.81	3285.27	2007.76	3861.82	1767.61	Rep6	Oligomycin Confined	4_11_14_199_Rep6	135	137	33:44:55	34:14:58	3	1802.8	Cosmos	Cosmos	1	199	199	4_11_14_199_Rep6
4	11	45.3333333333333	14	200	6612.22	6020.97	2029.62	2844.14	4362.56	2549.58	Rep6	Oligomycin Confined	4_11_14_200_Rep6	136	168	33:59:57	42:00:01	33	28804.1	Merged	End	1	200	200	4_11_14_200_Rep6
4	11	32.6666666666667	1	1	3299.59	5179.61	2110.55	2209.72	3587.38	1670.43	Rep6	Oligomycin Confined	4_11_1_1_Rep6	0	102	00:00:00	25:30:07	103	91807.2	Begin	Cosmos	1	1	1	4_11_1_1_Rep6
4	11	32.6666666666667	1	7	8576.28	3880.37	1710.71	2546.21	3392.5	1648.29	Rep6	Oligomycin Confined	4_11_1_7_Rep6	0	168	00:00:00	42:00:01	169	151202	Begin	End	1	7	7	4_11_1_7_Rep6
4	11	32.6666666666667	1	8	4415.7	6016.15	1699.02	2334.02	3796.85	1661.67	Rep6	Oligomycin Confined	4_11_1_8_Rep6	0	136	00:00:00	33:59:57	137	122398	Begin	Cosmos	1	8	8	4_11_1_8_Rep6
4	11	32.6666666666667	1	11	6633.98	4492.82	1734.47	2442.78	3582.97	1678.64	Rep6	Oligomycin Confined	4_11_1_11_Rep6	0	152	00:00:00	37:59:59	153	136800	Begin	Cosmos	1	11	11	4_11_1_11_Rep6
4	11	32.6666666666667	1	13	8262.87	4601.79	1726.98	2394.81	3624.08	1685.95	Rep6	Oligomycin Confined	4_11_1_13_Rep6	0	147	00:00:00	36:45:02	148	132302	Begin	Split	1	13	13	4_11_1_13_Rep6
4	11	32.6666666666667	1	19	5203.58	4277.2	1899.22	2265.94	3620.12	1703.03	Rep6	Oligomycin Confined	4_11_1_19_Rep6	0	131	00:00:00	32:45:02	132	117902	Begin	Cosmos	1	19	19	4_11_1_19_Rep6
4	11	32.6666666666667	1	20	12070.8	4395.74	1769.28	2731.44	3596.5	1692.44	Rep6	Oligomycin Confined	4_11_1_20_Rep6	0	152	00:00:00	37:59:59	153	136800	Begin	Split	1	20	20	4_11_1_20_Rep6
4	11	32.6666666666667	1	24	3906.21	5977.07	5379.25	2165.3	3746.16	1789.72	Rep6	Oligomycin Confined	4_11_1_24_Rep6	0	141	00:00:00	35:14:59	142	126899	Begin	Cosmos	1	24	24	4_11_1_24_Rep6
4	11	32.6666666666667	1	43	7756.79	5306.39	1833.25	2656.99	3743.65	1706.46	Rep6	Oligomycin Confined	4_11_1_43_Rep6	16	151	04:00:02	37:44:59	136	121496	Split	Cosmos	2	26	26	4_11_1_26_Rep6
4	11	32.6666666666667	1	49	7807.65	5100.79	1729.54	2612.98	3685.45	1699.45	Rep6	Oligomycin Confined	4_11_1_49_Rep6	18	168	04:30:01	42:00:01	151	135000	Cosmos	End	1	49	49	4_11_1_49_Rep6
4	11	32.6666666666667	1	53	4930.34	3602.34	1715.47	2188.41	3543.07	1696.25	Rep6	Oligomycin Confined	4_11_1_53_Rep6	22	144	05:29:58	35:59:56	123	109798	Cosmos	Cosmos	1	53	53	4_11_1_53_Rep6
4	11	32.6666666666667	1	58	8697.75	4301.51	1720.01	2571.12	3501.03	1660.48	Rep6	Oligomycin Confined	4_11_1_58_Rep6	23	117	05:44:56	29:14:56	95	84600.8	Split	Merged	2	23	23	4_11_1_23_Rep6
4	11	32.6666666666667	1	64	5788.37	4569.04	1732.59	2394.44	3608.36	1670.37	Rep6	Oligomycin Confined	4_11_1_64_Rep6	26	129	06:29:57	32:15:06	104	92709.6	Cosmos	Cosmos	1	64	64	4_11_1_64_Rep6
4	11	32.6666666666667	1	68	3307.09	4293.87	1859.58	2136.63	3510.26	1661.71	Rep6	Oligomycin Confined	4_11_1_68_Rep6	28	150	07:00:02	37:30:00	123	109798	Cosmos	Cosmos	1	68	68	4_11_1_68_Rep6
4	11	32.6666666666667	1	77	4729.1	6919.49	6450.36	2288.18	3868.45	1805.22	Rep6	Oligomycin Confined	4_11_1_77_Rep6	35	98	08:44:56	24:29:57	64	56700.6	Merged	Merged	1	77	77	4_11_1_77_Rep6
4	11	32.6666666666667	1	87	3159.63	4963.78	3738.26	2120.81	3568.08	1729.23	Rep6	Oligomycin Confined	4_11_1_87_Rep6	43	116	10:45:03	29:00:01	74	65697.5	Cosmos	Cosmos	1	87	87	4_11_1_87_Rep6
4	11	32.6666666666667	1	90	3813.27	4592.91	3405.02	2260.28	3606.22	1858.55	Rep6	Oligomycin Confined	4_11_1_90_Rep6	43	165	10:45:03	41:15:03	123	109800	Cosmos	Cosmos	1	90	90	4_11_1_90_Rep6
4	11	32.6666666666667	1	91	3365.78	5244.94	5663.38	2169.47	3653.61	1824.65	Rep6	Oligomycin Confined	4_11_1_91_Rep6	46	117	11:29:59	29:14:56	72	63897.3	Split	Merged	2	86	86	4_11_1_86_Rep6
4	11	32.6666666666667	1	92	3314.26	5115.7	5597.19	2153.14	3636.25	1870.75	Rep6	Oligomycin Confined	4_11_1_92_Rep6	46	117	11:29:59	29:14:56	72	63897.3	Split	Merged	2	86	86	4_11_1_86_Rep6
4	11	32.6666666666667	1	93	2898.91	4641.25	2344.41	2094.55	3552.28	1690.62	Rep6	Oligomycin Confined	4_11_1_93_Rep6	46	168	11:29:59	42:00:01	123	109802	Cosmos	End	1	93	93	4_11_1_93_Rep6
4	11	32.6666666666667	1	98	2665.11	4307.89	3731.61	2096.32	3530.85	1746.26	Rep6	Oligomycin Confined	4_11_1_98_Rep6	53	101	13:15:01	25:15:06	49	43204.9	Cosmos	Cosmos	1	98	98	4_11_1_98_Rep6
4	11	32.6666666666667	1	105	7387.8	4569.3	1705.83	2464.21	3527.5	1666.11	Rep6	Oligomycin Confined	4_11_1_105_Rep6	63	166	15:45:03	41:30:03	104	92700.1	Cosmos	Cosmos	1	105	105	4_11_1_105_Rep6
4	11	32.6666666666667	1	111	4147.96	4809.3	2745.27	2170.38	3549.74	1711.91	Rep6	Oligomycin Confined	4_11_1_111_Rep6	77	98	19:14:59	24:29:57	22	18897.9	Merged	Merged	1	111	111	4_11_1_111_Rep6
4	11	32.6666666666667	1	112	6195.31	6122.13	4763.67	2442.54	3859.43	1877.9	Rep6	Oligomycin Confined	4_11_1_112_Rep6	79	121	19:44:57	30:15:00	43	37802.9	Merged	Split	1	112	112	4_11_1_112_Rep6
4	11	32.6666666666667	1	114	3117.71	4826.17	4598.84	2101.35	3510.8	1747.31	Rep6	Oligomycin Confined	4_11_1_114_Rep6	82	107	20:29:59	26:44:58	26	22499.2	Split	Merged	2	113	113	4_11_1_113_Rep6
4	11	32.6666666666667	1	115	2808.7	4375.97	4726.57	2077.81	3459.46	1783.33	Rep6	Oligomycin Confined	4_11_1_115_Rep6	82	107	20:29:59	26:44:58	26	22499.2	Split	Merged	2	113	113	4_11_1_113_Rep6
4	11	32.6666666666667	1	116	3191.49	4308.33	2806.58	2172.47	3617.62	1705.73	Rep6	Oligomycin Confined	4_11_1_116_Rep6	82	127	20:29:59	31:45:05	46	40506.2	Cosmos	Cosmos	1	116	116	4_11_1_116_Rep6
4	11	32.6666666666667	1	118	2641.39	4268.46	4071.11	2076.8	3534.56	1762.73	Rep6	Oligomycin Confined	4_11_1_118_Rep6	84	112	21:00:00	27:59:57	29	25197.4	Cosmos	Cosmos	1	118	118	4_11_1_118_Rep6
4	11	32.6666666666667	1	119	4724.57	4275.56	1653.98	2314.18	3443.32	1641.19	Rep6	Oligomycin Confined	4_11_1_119_Rep6	85	111	21:15:03	27:44:58	27	23394.9	Cosmos	Cosmos	1	119	119	4_11_1_119_Rep6
4	11	32.6666666666667	1	123	3227.9	5012.5	3626.68	2284.7	3716.88	1803.43	Rep6	Oligomycin Confined	4_11_1_123_Rep6	97	102	24:14:57	25:30:07	6	4509.98	Cosmos	Merged	1	123	123	4_11_1_123_Rep6
4	11	55.6666666666667	1	7	7493.73	4185.93	1870.86	2385.75	3882.33	1684.81	Rep6	Oligomycin Confined	4_11_1_7_Rep6	0	168	00:00:00	42:00:01	169	151202	Begin	End	1	7	7	4_11_1_7_Rep6
4	11	55.6666666666667	1	49	10882.9	6039.2	2015.38	2802.27	4214.8	1728.29	Rep6	Oligomycin Confined	4_11_1_49_Rep6	18	168	04:30:01	42:00:01	151	135000	Cosmos	End	1	49	49	4_11_1_49_Rep6
4	11	55.6666666666667	1	93	3185.71	5614.78	3534.41	2005.9	4083.04	1754.59	Rep6	Oligomycin Confined	4_11_1_93_Rep6	46	168	11:29:59	42:00:01	123	109802	Cosmos	End	1	93	93	4_11_1_93_Rep6
4	11	55.6666666666667	1	134	3913.16	4949.32	4886.87	2007.57	4118.39	1819.87	Rep6	Oligomycin Confined	4_11_1_134_Rep6	114	168	28:30:02	42:00:01	55	48599.7	Cosmos	End	1	134	134	4_11_1_134_Rep6
4	11	55.6666666666667	1	135	4641.26	4904.89	2343.44	2148.31	4154.95	1755.15	Rep6	Oligomycin Confined	4_11_1_135_Rep6	114	168	28:30:02	42:00:01	55	48599.7	Cosmos	End	1	135	135	4_11_1_135_Rep6
4	11	55.6666666666667	1	143	4008.69	6582.01	8752.4	2177.52	4286.75	2021.07	Rep6	Oligomycin Confined	4_11_1_143_Rep6	124	168	30:59:58	42:00:01	45	39602.9	Split	End	2	136	136	4_11_1_136_Rep6
4	11	55.6666666666667	1	147	2759.68	4994.03	4579.83	1964.76	3996.04	1797.36	Rep6	Oligomycin Confined	4_11_1_147_Rep6	127	167	31:45:05	41:44:59	41	35993.7	Merged	Split	1	147	147	4_11_1_147_Rep6
4	11	55.6666666666667	1	152	4047.35	6888.78	6675.91	2182.26	4465.37	1917.98	Rep6	Oligomycin Confined	4_11_1_152_Rep6	133	168	33:14:54	42:00:01	36	31507	Merged	End	1	152	152	4_11_1_152_Rep6
4	11	55.6666666666667	1	170	3938.74	6572.92	6183.18	2204.89	4379.35	1837.11	Rep6	Oligomycin Confined	4_11_1_170_Rep6	152	168	37:59:59	42:00:01	17	14402	Split	End	2	166	166	4_11_1_166_Rep6
4	11	55.6666666666667	1	171	5408.17	5360.66	1879.5	2395.14	4189.27	1703.74	Rep6	Oligomycin Confined	4_11_1_171_Rep6	152	168	37:59:59	42:00:01	17	14402	Split	End	2	166	166	4_11_1_166_Rep6
4	11	55.6666666666667	1	177	2741.74	4462.26	1764.16	1954.93	3954.16	1686.6	Rep6	Oligomycin Confined	4_11_1_177_Rep6	159	168	39:44:58	42:00:01	10	8103.51	Cosmos	End	1	177	177	4_11_1_177_Rep6
4	11	55.6666666666667	1	179	3630.05	6236.98	4617.53	2231.54	4256.22	1813.32	Rep6	Oligomycin Confined	4_11_1_179_Rep6	162	168	40:30:02	42:00:01	7	5399.28	Cosmos	End	1	179	179	4_11_1_179_Rep6
4	11	55.6666666666667	1	180	3008.36	6899.24	2457.24	2493.33	5249.23	2176.2	Rep6	Oligomycin Confined	4_11_1_180_Rep6	166	167	41:30:03	41:44:59	2	896.08	Cosmos	Split	1	180	180	4_11_1_180_Rep6
4	11	55.6666666666667	1	181	3148.59	4743.71	2540.03	2129.46	4131.26	2056.85	Rep6	Oligomycin Confined	4_11_1_181_Rep6	166	168	41:30:03	42:00:01	3	1798.62	Cosmos	End	1	181	181	4_11_1_181_Rep6
4	11	15.6666666666667	1	1	6771.43	3731.77	1652.49	3365.49	3000.42	1609.2	Rep6	Oligomycin Confined	4_11_1_1_Rep6	0	102	00:00:00	25:30:07	103	91807.2	Begin	Cosmos	1	1	1	4_11_1_1_Rep6
4	11	15.6666666666667	1	7	7130.29	3880.83	1640.87	3354.24	3059.55	1613.68	Rep6	Oligomycin Confined	4_11_1_7_Rep6	0	168	00:00:00	42:00:01	169	151202	Begin	End	1	7	7	4_11_1_7_Rep6
4	11	15.6666666666667	1	8	4550.38	4882.79	1646.4	3185.76	3215.64	1623.51	Rep6	Oligomycin Confined	4_11_1_8_Rep6	0	136	00:00:00	33:59:57	137	122398	Begin	Cosmos	1	8	8	4_11_1_8_Rep6
4	11	15.6666666666667	1	11	6120.74	3776.2	1637.37	3241.71	3102.72	1629.32	Rep6	Oligomycin Confined	4_11_1_11_Rep6	0	152	00:00:00	37:59:59	153	136800	Begin	Cosmos	1	11	11	4_11_1_11_Rep6
4	11	15.6666666666667	1	13	8797.86	4258.73	1657.02	3378.68	3182.56	1628.04	Rep6	Oligomycin Confined	4_11_1_13_Rep6	0	147	00:00:00	36:45:02	148	132302	Begin	Split	1	13	13	4_11_1_13_Rep6
4	11	15.6666666666667	1	14	8071.49	4058.29	1647.07	3464.25	3107.66	1622.12	Rep6	Oligomycin Confined	4_11_1_14_Rep6	0	53	00:00:00	13:15:01	54	47701.6	Begin	Cosmos	1	14	14	4_11_1_14_Rep6
4	11	15.6666666666667	1	15	5336.05	6121.3	6907.82	3236.48	3410.54	1795.27	Rep6	Oligomycin Confined	4_11_1_15_Rep6	0	78	00:00:00	19:29:56	79	70196.5	Begin	Merged	1	15	15	4_11_1_15_Rep6
4	11	15.6666666666667	1	18	8929.14	4295.09	1653.92	3451.35	3181.46	1622.89	Rep6	Oligomycin Confined	4_11_1_18_Rep6	0	74	00:00:00	18:30:05	75	66605.3	Begin	Cosmos	1	18	18	4_11_1_18_Rep6
4	11	15.6666666666667	1	19	6341.91	3784.57	1652.89	3220.89	3141.26	1635.32	Rep6	Oligomycin Confined	4_11_1_19_Rep6	0	131	00:00:00	32:45:02	132	117902	Begin	Cosmos	1	19	19	4_11_1_19_Rep6
4	11	15.6666666666667	1	20	12121	4657.47	1688.54	3755.34	3255.46	1641.75	Rep6	Oligomycin Confined	4_11_1_20_Rep6	0	152	00:00:00	37:59:59	153	136800	Begin	Split	1	20	20	4_11_1_20_Rep6
4	11	15.6666666666667	1	24	4491.93	4922.02	4408.97	3123.35	3218.05	1707.08	Rep6	Oligomycin Confined	4_11_1_24_Rep6	0	141	00:00:00	35:14:59	142	126899	Begin	Cosmos	1	24	24	4_11_1_24_Rep6
4	11	15.6666666666667	1	34	4378.12	3558.42	1645.03	3109.51	3139.72	1637.51	Rep6	Oligomycin Confined	4_11_1_34_Rep6	7	84	01:45:01	21:00:00	78	69298.5	Cosmos	Cosmos	1	34	34	4_11_1_34_Rep6
4	11	15.6666666666667	1	35	7093.34	4362.92	1652.18	3246.61	3164.74	1628.36	Rep6	Oligomycin Confined	4_11_1_35_Rep6	8	78	02:00:02	19:29:56	71	62994	Cosmos	Cosmos	1	35	35	4_11_1_35_Rep6
4	11	15.6666666666667	1	36	5143.79	3730.14	2861.62	3174.91	3117.84	1655.83	Rep6	Oligomycin Confined	4_11_1_36_Rep6	9	78	02:15:01	19:29:56	70	62094.6	Cosmos	Merged	1	36	36	4_11_1_36_Rep6
4	11	15.6666666666667	1	43	9062.73	5029.85	1650.17	3517.19	3225.34	1613.24	Rep6	Oligomycin Confined	4_11_1_43_Rep6	16	151	04:00:02	37:44:59	136	121496	Split	Cosmos	2	26	26	4_11_1_26_Rep6
4	11	15.6666666666667	1	48	3949.76	4178.58	4401.66	3070.81	3108.12	1702.75	Rep6	Oligomycin Confined	4_11_1_48_Rep6	18	70	04:30:01	17:30:01	53	46800	Cosmos	Cosmos	1	48	48	4_11_1_48_Rep6
4	11	15.6666666666667	1	49	4637.87	4494.56	7874.53	3222.37	3210.92	1874.19	Rep6	Oligomycin Confined	4_11_1_49_Rep6	18	168	04:30:01	42:00:01	151	135000	Cosmos	End	1	49	49	4_11_1_49_Rep6
4	11	15.6666666666667	1	51	4450.41	3879.07	2286.83	3186.84	3025.53	1632.25	Rep6	Oligomycin Confined	4_11_1_51_Rep6	20	79	05:00:00	19:44:57	60	53097.4	Cosmos	Cosmos	1	51	51	4_11_1_51_Rep6
4	11	15.6666666666667	1	53	5821.62	3727.02	1646.01	3196.52	3135.66	1632.41	Rep6	Oligomycin Confined	4_11_1_53_Rep6	22	144	05:29:58	35:59:56	123	109798	Cosmos	Cosmos	1	53	53	4_11_1_53_Rep6
4	11	15.6666666666667	1	58	10845	4199.7	1655.5	3714.84	3605.31	1709.87	Rep6	Oligomycin Confined	4_11_1_58_Rep6	23	117	05:44:56	29:14:56	95	84600.8	Split	Merged	2	23	23	4_11_1_23_Rep6
4	11	15.6666666666667	1	64	5673.1	3916.99	1632.09	3229.4	3126.96	1621.74	Rep6	Oligomycin Confined	4_11_1_64_Rep6	26	129	06:29:57	32:15:06	104	92709.6	Cosmos	Cosmos	1	64	64	4_11_1_64_Rep6
4	11	15.6666666666667	1	68	3670.12	3849.67	3029.8	3072.82	3058.44	1673.41	Rep6	Oligomycin Confined	4_11_1_68_Rep6	28	150	07:00:02	37:30:00	123	109798	Cosmos	Cosmos	1	68	68	4_11_1_68_Rep6
4	11	15.6666666666667	1	72	3556.1	3641.75	3483.76	3032.23	3020.79	1666.8	Rep6	Oligomycin Confined	4_11_1_72_Rep6	29	79	07:15:00	19:44:57	51	44997.7	Cosmos	Merged	1	72	72	4_11_1_72_Rep6
4	11	15.6666666666667	1	73	3761.48	3974.3	4019.63	3032.97	3072.77	1688.52	Rep6	Oligomycin Confined	4_11_1_73_Rep6	30	51	07:29:55	12:44:56	22	18900.9	Cosmos	Cosmos	1	73	73	4_11_1_73_Rep6
4	11	15.6666666666667	1	75	4006.47	3976.54	2392.09	3091.38	3096.59	1646.18	Rep6	Oligomycin Confined	4_11_1_75_Rep6	32	57	08:00:02	14:14:56	26	22493.3	Cosmos	Split	1	75	75	4_11_1_75_Rep6
4	11	15.6666666666667	1	76	4379.88	4254.26	2426.72	3096.76	3159.75	1648.26	Rep6	Oligomycin Confined	4_11_1_76_Rep6	32	95	08:00:02	23:45:02	64	56699.1	Cosmos	Cosmos	1	76	76	4_11_1_76_Rep6
4	11	15.6666666666667	1	77	5109.85	5708.92	5780.71	3299.26	3386.13	1779.1	Rep6	Oligomycin Confined	4_11_1_77_Rep6	35	98	08:44:56	24:29:57	64	56700.6	Merged	Merged	1	77	77	4_11_1_77_Rep6
4	11	15.6666666666667	1	78	3848.02	4057.43	3298.49	3052.4	3064.33	1659.82	Rep6	Oligomycin Confined	4_11_1_78_Rep6	35	79	08:44:56	19:44:57	45	39600.9	Cosmos	Merged	1	78	78	4_11_1_78_Rep6
4	11	15.6666666666667	1	80	3748.67	3908.44	3431.09	3103.43	3064.74	1705.82	Rep6	Oligomycin Confined	4_11_1_80_Rep6	37	47	09:14:53	11:44:58	11	9005.38	Cosmos	Cosmos	1	80	80	4_11_1_80_Rep6
4	11	15.6666666666667	1	81	5275.89	4236.29	1613.39	3210.35	3294.14	1626.19	Rep6	Oligomycin Confined	4_11_1_81_Rep6	37	85	09:14:53	21:15:03	49	43209.5	Cosmos	Cosmos	1	81	81	4_11_1_81_Rep6
4	11	15.6666666666667	1	85	3557.81	3676.98	2989.5	3080.23	3069.6	1671	Rep6	Oligomycin Confined	4_11_1_85_Rep6	43	50	10:45:03	12:30:03	8	6300.07	Cosmos	Cosmos	1	85	85	4_11_1_85_Rep6
4	11	15.6666666666667	1	87	3844.42	4084.9	3513.12	3087.26	3077.82	1677.91	Rep6	Oligomycin Confined	4_11_1_87_Rep6	43	116	10:45:03	29:00:01	74	65697.5	Cosmos	Cosmos	1	87	87	4_11_1_87_Rep6
4	11	15.6666666666667	1	89	3527.86	3654.06	2607.25	3063.15	3072.83	1660.72	Rep6	Oligomycin Confined	4_11_1_89_Rep6	43	57	10:45:03	14:14:56	15	12592.6	Cosmos	Cosmos	1	89	89	4_11_1_89_Rep6
4	11	15.6666666666667	1	90	3562.17	3650.27	2603.06	3146.37	3160.48	1729.38	Rep6	Oligomycin Confined	4_11_1_90_Rep6	43	165	10:45:03	41:15:03	123	109800	Cosmos	Cosmos	1	90	90	4_11_1_90_Rep6
4	11	15.6666666666667	1	91	3979.62	4236.61	4133.05	3126.09	3135.59	1733.48	Rep6	Oligomycin Confined	4_11_1_91_Rep6	46	117	11:29:59	29:14:56	72	63897.3	Split	Merged	2	86	86	4_11_1_86_Rep6
4	11	15.6666666666667	1	92	4091.54	4349.78	4424.67	3124.35	3154.23	1773.55	Rep6	Oligomycin Confined	4_11_1_92_Rep6	46	117	11:29:59	29:14:56	72	63897.3	Split	Merged	2	86	86	4_11_1_86_Rep6
4	11	15.6666666666667	1	93	3519.63	3667.79	1971.67	3075.02	3063.9	1633.86	Rep6	Oligomycin Confined	4_11_1_93_Rep6	46	168	11:29:59	42:00:01	123	109802	Cosmos	End	1	93	93	4_11_1_93_Rep6
4	11	53.3333333333333	1	7	7269.03	4125.69	1839.21	2404.56	3899.6	1695.76	Rep6	Oligomycin Confined	4_11_1_7_Rep6	0	168	00:00:00	42:00:01	169	151202	Begin	End	1	7	7	4_11_1_7_Rep6
4	11	53.3333333333333	1	49	11437.6	5996.16	1919.61	2865.15	4183.2	1730.78	Rep6	Oligomycin Confined	4_11_1_49_Rep6	18	168	04:30:01	42:00:01	151	135000	Cosmos	End	1	49	49	4_11_1_49_Rep6
4	11	53.3333333333333	1	90	3282.06	4850.33	2721.12	2291.95	4217.64	2129.95	Rep6	Oligomycin Confined	4_11_1_90_Rep6	43	165	10:45:03	41:15:03	123	109800	Cosmos	Cosmos	1	90	90	4_11_1_90_Rep6
4	11	53.3333333333333	1	93	3208.64	5580.13	3348.49	2005.11	4044.06	1744.42	Rep6	Oligomycin Confined	4_11_1_93_Rep6	46	168	11:29:59	42:00:01	123	109802	Cosmos	End	1	93	93	4_11_1_93_Rep6
4	11	53.3333333333333	1	105	4525.35	4477.72	1703.72	2121.49	3924.76	1690.25	Rep6	Oligomycin Confined	4_11_1_105_Rep6	63	166	15:45:03	41:30:03	104	92700.1	Cosmos	Cosmos	1	105	105	4_11_1_105_Rep6
4	11	53.3333333333333	1	134	3732.37	4892.48	4688.1	2000.58	4071.31	1819.22	Rep6	Oligomycin Confined	4_11_1_134_Rep6	114	168	28:30:02	42:00:01	55	48599.7	Cosmos	End	1	134	134	4_11_1_134_Rep6
4	11	53.3333333333333	1	135	4457.68	4822.36	2429.16	2123.15	4096.47	1753.3	Rep6	Oligomycin Confined	4_11_1_135_Rep6	114	168	28:30:02	42:00:01	55	48599.7	Cosmos	End	1	135	135	4_11_1_135_Rep6
4	11	53.3333333333333	1	143	4055.68	6620.91	8651.55	2180.49	4241.83	2003.87	Rep6	Oligomycin Confined	4_11_1_143_Rep6	124	168	30:59:58	42:00:01	45	39602.9	Split	End	2	136	136	4_11_1_136_Rep6
4	11	53.3333333333333	1	147	2794.47	4983.64	4702.09	1970.05	3954.25	1801.98	Rep6	Oligomycin Confined	4_11_1_147_Rep6	127	167	31:45:05	41:44:59	41	35993.7	Merged	Split	1	147	147	4_11_1_147_Rep6
4	11	53.3333333333333	1	152	4082.16	6899.63	6770.99	2157.31	4385.19	1916.46	Rep6	Oligomycin Confined	4_11_1_152_Rep6	133	168	33:14:54	42:00:01	36	31507	Merged	End	1	152	152	4_11_1_152_Rep6
4	11	53.3333333333333	1	170	3946.05	6554.12	6190.49	2177.1	4303.65	1834.12	Rep6	Oligomycin Confined	4_11_1_170_Rep6	152	168	37:59:59	42:00:01	17	14402	Split	End	2	166	166	4_11_1_166_Rep6
4	11	53.3333333333333	1	171	5632.24	5403.9	1868.46	2328.68	4121.67	1703.16	Rep6	Oligomycin Confined	4_11_1_171_Rep6	152	168	37:59:59	42:00:01	17	14402	Split	End	2	166	166	4_11_1_166_Rep6
4	11	53.3333333333333	1	177	2772.05	4459.15	1763.09	2015.7	3948.96	1681.58	Rep6	Oligomycin Confined	4_11_1_177_Rep6	159	168	39:44:58	42:00:01	10	8103.51	Cosmos	End	1	177	177	4_11_1_177_Rep6
4	11	21	17	2	6338.54	3995.76	1656.05	2749.87	3203.02	1627.56	Rep6	Oligomycin Confined	4_11_17_2_Rep6	0	91	00:00:00	22:44:59	92	81899.8	Begin	Merged	1	2	2	4_11_17_2_Rep6
4	11	21	17	4	5693.44	3725.81	1643.11	2723.7	3183.71	1616.48	Rep6	Oligomycin Confined	4_11_17_4_Rep6	0	128	00:00:00	32:00:00	129	115201	Begin	Split	1	4	4	4_11_17_4_Rep6
4	11	21	17	11	7482.76	7544.53	4700.75	3002.81	3639.01	1702.69	Rep6	Oligomycin Confined	4_11_17_11_Rep6	0	146	00:00:00	36:30:03	147	131403	Begin	Cosmos	1	11	11	4_11_17_11_Rep6
4	11	21	17	13	12329.6	3658.37	1719.02	3155.08	3279.75	1682.11	Rep6	Oligomycin Confined	4_11_17_13_Rep6	0	132	00:00:00	33:00:02	133	118803	Begin	Cosmos	1	13	13	4_11_17_13_Rep6
4	11	21	17	14	7686.92	4205.7	1652.19	2820.54	3186.91	1617.44	Rep6	Oligomycin Confined	4_11_17_14_Rep6	0	168	00:00:00	42:00:01	169	151202	Begin	End	1	14	14	4_11_17_14_Rep6
4	11	21	17	16	8130.55	3678.9	1683.58	2874.67	3193.68	1637.75	Rep6	Oligomycin Confined	4_11_17_16_Rep6	0	134	00:00:00	33:30:00	135	120600	Begin	Merged	1	16	16	4_11_17_16_Rep6
4	11	21	17	22	3604.93	3258.03	1663.03	2455.63	3202.75	1640.63	Rep6	Oligomycin Confined	4_11_17_22_Rep6	2	67	00:29:56	16:44:59	66	58502.7	Cosmos	Cosmos	1	22	22	4_11_17_22_Rep6
4	11	21	17	24	7474.45	3820.5	1675.74	2817.72	3226.39	1647.98	Rep6	Oligomycin Confined	4_11_17_24_Rep6	3	158	00:45:04	39:30:01	156	139497	Cosmos	Cosmos	1	24	24	4_11_17_24_Rep6
4	11	21	17	27	5782.06	3305.75	1665.32	2676.63	3158.28	1637.39	Rep6	Oligomycin Confined	4_11_17_27_Rep6	5	134	01:14:58	33:30:00	130	116101	Cosmos	Merged	1	27	27	4_11_17_27_Rep6
4	11	21	17	32	4245.37	5399.71	6591.29	2672.16	3381.5	1833	Rep6	Oligomycin Confined	4_11_17_32_Rep6	7	168	01:45:01	42:00:01	162	144900	Cosmos	End	1	32	32	4_11_17_32_Rep6
4	11	21	17	38	7494.44	4154.71	1959.48	2847.75	3302.77	1651.05	Rep6	Oligomycin Confined	4_11_17_38_Rep6	13	168	03:15:00	42:00:01	156	139501	Cosmos	End	1	38	38	4_11_17_38_Rep6
4	11	21	17	39	8389.25	6156.77	2241.96	3241.67	4848.34	2157.53	Rep6	Oligomycin Confined	4_11_17_39_Rep6	13	151	03:15:00	37:44:59	139	124199	Cosmos	Cosmos	1	39	39	4_11_17_39_Rep6
4	11	21	17	40	4039.72	4516.16	3761.99	2572.74	3249.03	1697.56	Rep6	Oligomycin Confined	4_11_17_40_Rep6	17	168	04:14:56	42:00:01	152	135905	Cosmos	End	1	40	40	4_11_17_40_Rep6
4	11	21	17	46	4849.04	3613.49	1621.19	2643.88	3164.99	1615.59	Rep6	Oligomycin Confined	4_11_17_46_Rep6	21	80	05:14:56	19:59:58	60	53101.7	Merged	Cosmos	1	46	46	4_11_17_46_Rep6
4	11	21	17	47	4621.43	3793.84	1728.97	2670.68	3294.11	1854.35	Rep6	Oligomycin Confined	4_11_17_47_Rep6	22	70	05:29:58	17:30:01	49	43203.5	Cosmos	Split	1	47	47	4_11_17_47_Rep6
4	11	21	17	48	5880.98	4218.51	1660.52	2724.75	3236.12	1622.53	Rep6	Oligomycin Confined	4_11_17_48_Rep6	26	64	06:29:57	16:00:03	39	34205.9	Cosmos	Cosmos	1	48	48	4_11_17_48_Rep6
4	11	21	17	53	4817.74	3676.61	1662.01	2590.33	3147.47	1627.64	Rep6	Oligomycin Confined	4_11_17_53_Rep6	29	165	07:15:00	41:15:03	137	122403	Cosmos	Cosmos	1	53	53	4_11_17_53_Rep6
4	11	21	17	59	7574.54	4559.49	3215.42	3333.11	3803.43	3539.62	Rep6	Oligomycin Confined	4_11_17_59_Rep6	38	168	09:29:54	42:00:01	131	117008	Merged	End	1	59	59	4_11_17_59_Rep6
4	11	21	17	67	3147.09	4072.21	2512.91	2582.28	3328.93	1722.28	Rep6	Oligomycin Confined	4_11_17_67_Rep6	45	68	11:15:01	17:00:03	24	20701.9	Cosmos	Cosmos	1	67	67	4_11_17_67_Rep6
4	11	21	17	68	4206.5	5338.82	9044.91	2813.06	3643.1	2291.27	Rep6	Oligomycin Confined	4_11_17_68_Rep6	46	68	11:29:59	17:00:03	23	19804.2	Merged	Cosmos	1	68	68	4_11_17_68_Rep6
4	11	21	17	70	3293.49	4218.09	3321.74	2482.7	3190.5	1679	Rep6	Oligomycin Confined	4_11_17_70_Rep6	47	73	11:44:58	18:15:05	27	23406.8	Cosmos	Cosmos	1	70	70	4_11_17_70_Rep6
4	11	21	17	73	6303.83	6950.89	10455.7	2976.1	3716.77	1974.15	Rep6	Oligomycin Confined	4_11_17_73_Rep6	52	68	13:00:05	17:00:03	17	14398.5	Split	Cosmos	2	5	5	4_11_17_5_Rep6
4	11	21	17	79	4377.01	5619.3	7185.44	2676.96	3583.9	1848.1	Rep6	Oligomycin Confined	4_11_17_79_Rep6	56	66	13:59:57	16:29:55	11	8997.91	Merged	Split	1	79	79	4_11_17_79_Rep6
4	11	21	17	82	8268.38	3920.91	2853.85	2923.01	3375.61	1823.68	Rep6	Oligomycin Confined	4_11_17_82_Rep6	62	68	15:30:00	17:00:03	7	5402.9	Merged	Split	1	82	82	4_11_17_82_Rep6
4	11	25	14	1	6895.5	4100.72	1680.81	2765.44	3314.79	1644.91	Rep6	Oligomycin Confined	4_11_14_1_Rep6	0	152	00:00:00	37:59:59	153	136800	Begin	Cosmos	1	1	1	4_11_14_1_Rep6
4	11	25	14	4	7204.17	4803.84	1684.74	2694.24	3434.78	1656.67	Rep6	Oligomycin Confined	4_11_14_4_Rep6	0	138	00:00:00	34:29:58	139	124198	Begin	Cosmos	1	4	4	4_11_14_4_Rep6
4	11	25	14	5	6123.79	3453.21	1692.16	2654.22	3290.35	1667.47	Rep6	Oligomycin Confined	4_11_14_5_Rep6	0	102	00:00:00	25:30:07	103	91807.2	Begin	Cosmos	1	5	5	4_11_14_5_Rep6
4	11	25	14	14	7527.02	4782.98	1688.6	2618.45	3372.34	1655.93	Rep6	Oligomycin Confined	4_11_14_14_Rep6	0	168	00:00:00	42:00:01	169	151202	Begin	End	1	14	14	4_11_14_14_Rep6
4	11	25	14	15	4331.02	6047.91	6573.85	2576.72	3783.33	2221.64	Rep6	Oligomycin Confined	4_11_14_15_Rep6	0	168	00:00:00	42:00:01	169	151202	Begin	End	1	15	15	4_11_14_15_Rep6
4	11	25	14	16	4323.89	5857.53	8217.05	2540.42	3692.37	2019.4	Rep6	Oligomycin Confined	4_11_14_16_Rep6	0	121	00:00:00	30:15:00	122	108901	Begin	Cosmos	1	16	16	4_11_14_16_Rep6
4	11	25	14	19	6303.05	5488.12	1696.18	2554.61	3548.4	1674.23	Rep6	Oligomycin Confined	4_11_14_19_Rep6	0	137	00:00:00	34:14:58	138	123298	Begin	Cosmos	1	19	19	4_11_14_19_Rep6
4	11	25	14	24	7411.58	6505.25	1726.48	2837.04	3752.78	1662.37	Rep6	Oligomycin Confined	4_11_14_24_Rep6	0	104	00:00:00	26:00:02	105	93602.5	Begin	Cosmos	1	24	24	4_11_14_24_Rep6
4	11	25	14	28	5329.17	7305.93	7693.86	2620.77	3849.81	1993.48	Rep6	Oligomycin Confined	4_11_14_28_Rep6	0	106	00:00:00	26:29:53	107	95393.6	Begin	Merged	1	28	28	4_11_14_28_Rep6
4	11	25	14	38	5433.48	5285.86	4140.47	2559.2	3598.62	2076.99	Rep6	Oligomycin Confined	4_11_14_38_Rep6	4	97	01:00:00	24:14:57	94	83696.3	Cosmos	Cosmos	1	38	38	4_11_14_38_Rep6
4	11	25	14	42	3939.85	5526.63	6136.16	2364.36	3563.17	1833.2	Rep6	Oligomycin Confined	4_11_14_42_Rep6	5	105	01:14:58	26:14:59	101	90000.6	Cosmos	Merged	1	42	42	4_11_14_42_Rep6
4	11	25	14	52	6437.18	4499.4	1678.33	2584.25	3407.55	1657.79	Rep6	Oligomycin Confined	4_11_14_52_Rep6	8	112	02:00:02	27:59:57	105	93595	Cosmos	Cosmos	1	52	52	4_11_14_52_Rep6
4	11	25	14	55	5387.2	7312.31	9569.87	2566.68	3757.91	1917.67	Rep6	Oligomycin Confined	4_11_14_55_Rep6	10	168	02:30:01	42:00:01	159	142201	Cosmos	End	1	55	55	4_11_14_55_Rep6
4	11	25	14	60	6204.32	4015.21	1740.04	2738.15	3569.48	2360.39	Rep6	Oligomycin Confined	4_11_14_60_Rep6	11	168	02:45:00	42:00:01	158	141301	Cosmos	End	1	60	60	4_11_14_60_Rep6
4	11	25	14	67	5370.66	7068.89	9908.91	2610.23	3751.24	1938.19	Rep6	Oligomycin Confined	4_11_14_67_Rep6	15	168	03:45:03	42:00:01	154	137698	Cosmos	End	1	67	67	4_11_14_67_Rep6
4	11	25	14	68	6933.97	4595.29	1668.21	2555.57	3327.11	1646.4	Rep6	Oligomycin Confined	4_11_14_68_Rep6	15	168	03:45:03	42:00:01	154	137698	Cosmos	End	1	68	68	4_11_14_68_Rep6
4	11	25	14	69	5881.3	5610.02	6998.61	2571.18	3436.44	1785.97	Rep6	Oligomycin Confined	4_11_14_69_Rep6	15	145	03:45:03	36:15:01	131	116998	Cosmos	Cosmos	1	69	69	4_11_14_69_Rep6
4	11	25	14	71	3451.67	4749.68	7754	2410.09	3480.43	1877.96	Rep6	Oligomycin Confined	4_11_14_71_Rep6	16	99	04:00:02	24:45:04	84	74701.5	Cosmos	Cosmos	1	71	71	4_11_14_71_Rep6
4	11	25	14	72	3562.69	4076.62	3037.21	2395.12	3378.31	1720.07	Rep6	Oligomycin Confined	4_11_14_72_Rep6	16	123	04:00:02	30:44:58	108	96296.2	Cosmos	Cosmos	1	72	72	4_11_14_72_Rep6
4	11	25	14	74	6432.79	5394.1	1725.53	2654.5	3597.34	1690.56	Rep6	Oligomycin Confined	4_11_14_74_Rep6	16	168	04:00:02	42:00:01	153	136799	Cosmos	End	1	74	74	4_11_14_74_Rep6
4	11	25	14	79	5583.2	4098.19	1678.89	2626.18	3393.71	1664.2	Rep6	Oligomycin Confined	4_11_14_79_Rep6	17	168	04:14:56	42:00:01	152	135905	Cosmos	End	1	79	79	4_11_14_79_Rep6
4	11	25	14	80	3525.34	4962.34	2341.27	2428.71	3444.84	1674.34	Rep6	Oligomycin Confined	4_11_14_80_Rep6	17	167	04:14:56	41:44:59	151	135003	Cosmos	Cosmos	1	80	80	4_11_14_80_Rep6
4	11	25	14	81	3803.43	3822.25	1664.29	2445.35	3342.68	1651.45	Rep6	Oligomycin Confined	4_11_14_81_Rep6	17	134	04:14:56	33:30:00	118	105303	Cosmos	Cosmos	1	81	81	4_11_14_81_Rep6
4	11	25	14	83	3165.15	4337.56	1691.74	2334.14	3360.19	1657.31	Rep6	Oligomycin Confined	4_11_14_83_Rep6	18	100	04:30:01	25:00:06	83	73805.1	Cosmos	Cosmos	1	83	83	4_11_14_83_Rep6
4	11	25	14	91	5397.6	4318.19	1665.36	2649.78	3524.47	2074.49	Rep6	Oligomycin Confined	4_11_14_91_Rep6	20	168	05:00:00	42:00:01	149	133201	Cosmos	End	1	91	91	4_11_14_91_Rep6
4	11	25	14	95	4744.38	4071.89	1747.68	2545.34	3332.97	1659.09	Rep6	Oligomycin Confined	4_11_14_95_Rep6	22	76	05:29:58	18:59:55	55	48596.9	Split	Cosmos	2	84	84	4_11_14_84_Rep6
4	11	25	14	96	4042.26	5552.3	6509.94	2575.86	3698.16	1966.3	Rep6	Oligomycin Confined	4_11_14_96_Rep6	22	90	05:29:58	22:30:02	69	61203.9	Cosmos	Split	1	96	96	4_11_14_96_Rep6
4	11	25	14	97	3161.89	3984.69	2807.99	2269.57	3281.13	1668.33	Rep6	Oligomycin Confined	4_11_14_97_Rep6	22	106	05:29:58	26:29:53	85	75595.3	Cosmos	Cosmos	1	97	97	4_11_14_97_Rep6
4	11	25	14	99	6628.57	3436.39	1696.31	2848.37	3325.58	1675.13	Rep6	Oligomycin Confined	4_11_14_99_Rep6	25	132	06:14:58	33:00:02	108	96304.2	Split	Cosmos	2	9	9	4_11_14_9_Rep6
4	11	25	14	109	6360.84	4968.83	1709.22	2717.33	3481.41	1662.87	Rep6	Oligomycin Confined	4_11_14_109_Rep6	37	87	09:14:53	21:45:00	51	45007.1	Cosmos	Cosmos	1	109	109	4_11_14_109_Rep6
4	11	25	14	110	3852.68	5298.5	6929.41	2431.82	3550.82	1837.63	Rep6	Oligomycin Confined	4_11_14_110_Rep6	38	168	09:29:54	42:00:01	131	117008	Cosmos	End	1	110	110	4_11_14_110_Rep6
4	11	25	14	113	3200.03	4335.43	3630.53	2311.29	3282.43	1670.49	Rep6	Oligomycin Confined	4_11_14_113_Rep6	43	79	10:45:03	19:44:57	37	32394.1	Cosmos	Cosmos	1	113	113	4_11_14_113_Rep6
4	11	25	14	114	6106.48	4709.2	1719.06	2751.17	3440.8	1656.27	Rep6	Oligomycin Confined	4_11_14_114_Rep6	45	168	11:15:01	42:00:01	124	110700	Split	End	2	103	103	4_11_14_103_Rep6
4	11	25	14	115	6189.04	3425.32	1702.81	2871.62	3307.15	1661.98	Rep6	Oligomycin Confined	4_11_14_115_Rep6	45	80	11:15:01	19:59:58	36	31496.6	Split	Cosmos	2	103	103	4_11_14_103_Rep6
4	11	25	14	116	3020.6	3783.98	2690.43	2297.82	3251.88	1670.6	Rep6	Oligomycin Confined	4_11_14_116_Rep6	47	97	11:44:58	24:14:57	51	44998.2	Cosmos	Merged	1	116	116	4_11_14_116_Rep6
4	11	25	14	120	3109.39	4060.96	2974.98	2286.01	3292.25	1685.21	Rep6	Oligomycin Confined	4_11_14_120_Rep6	51	97	12:44:56	24:14:57	47	41400.4	Cosmos	Merged	1	120	120	4_11_14_120_Rep6
4	11	25	14	122	9405.05	6532.06	1680.7	3025.1	3613.92	1613.17	Rep6	Oligomycin Confined	4_11_14_122_Rep6	54	91	13:29:59	22:44:59	38	33299.9	Split	Cosmos	2	101	101	4_11_14_101_Rep6
4	11	25	14	123	9025.5	6426.57	1688.52	3036.94	3635.13	1631.3	Rep6	Oligomycin Confined	4_11_14_123_Rep6	54	90	13:29:59	22:30:02	37	32402.3	Split	Cosmos	2	101	101	4_11_14_101_Rep6
4	11	25	14	125	4095.59	4454.25	2022.48	2351.16	3293.92	1615.45	Rep6	Oligomycin Confined	4_11_14_125_Rep6	65	168	16:14:54	42:00:01	104	92707.5	Split	End	2	117	117	4_11_14_117_Rep6
4	11	25	14	128	2796.96	3814.49	2199.26	2285.69	3340.16	1675.08	Rep6	Oligomycin Confined	4_11_14_128_Rep6	69	168	17:15:00	42:00:01	100	89101	Cosmos	End	1	128	128	4_11_14_128_Rep6
4	11	25	14	129	3489.4	4887.25	3651.58	2347.72	3408.55	1702.17	Rep6	Oligomycin Confined	4_11_14_129_Rep6	71	77	17:45:01	19:14:59	7	5398.34	Split	Cosmos	2	127	127	4_11_14_127_Rep6
4	11	25	14	130	3773.25	5121.31	10236.7	2704.67	3818.3	3491.37	Rep6	Oligomycin Confined	4_11_14_130_Rep6	71	77	17:45:01	19:14:59	7	5398.34	Cosmos	Cosmos	1	130	130	4_11_14_130_Rep6
4	11	25	14	131	8351.17	6218.96	1748.35	3302.64	3918.28	2190.33	Rep6	Oligomycin Confined	4_11_14_131_Rep6	71	82	17:45:01	20:29:59	12	9898.31	Split	Merged	2	127	127	4_11_14_127_Rep6
4	11	25	14	132	4982.18	5054.53	1883.04	2623.08	3497.71	1790.55	Rep6	Oligomycin Confined	4_11_14_132_Rep6	72	83	18:00:00	20:45:00	12	9900.6	Cosmos	Cosmos	1	132	132	4_11_14_132_Rep6
4	11	25	14	133	2863.12	4200.65	1935.85	2385.08	3593.89	1728.59	Rep6	Oligomycin Confined	4_11_14_133_Rep6	73	165	18:15:05	41:15:03	93	82797.6	Cosmos	Split	1	133	133	4_11_14_133_Rep6
4	11	25	14	134	2947.96	4117.51	1703.4	2260.21	3366.78	1671.64	Rep6	Oligomycin Confined	4_11_14_134_Rep6	74	84	18:30:05	21:00:00	11	8994.88	Cosmos	Cosmos	1	134	134	4_11_14_134_Rep6
4	11	25	14	135	6033.84	3983.58	1683.13	2507.95	3280.97	1630.38	Rep6	Oligomycin Confined	4_11_14_135_Rep6	74	157	18:30:05	39:14:59	84	74694	Merged	Cosmos	1	135	135	4_11_14_135_Rep6
4	11	25	14	136	2716.58	3895.89	2353.84	2283.12	3375.03	1685.26	Rep6	Oligomycin Confined	4_11_14_136_Rep6	75	128	18:44:59	32:00:00	54	47701.2	Cosmos	Cosmos	1	136	136	4_11_14_136_Rep6
4	11	25	14	137	3126.09	4502.96	3616.9	2341.1	3514.64	1746.34	Rep6	Oligomycin Confined	4_11_14_137_Rep6	75	150	18:44:59	37:30:00	76	67500.8	Cosmos	Cosmos	1	137	137	4_11_14_137_Rep6
4	11	37	17	4	4395.35	4161.13	1681.16	2231.7	3607.44	1649.38	Rep6	Oligomycin Confined	4_11_17_4_Rep6	0	128	00:00:00	32:00:00	129	115201	Begin	Split	1	4	4	4_11_17_4_Rep6
4	11	37	17	11	8203.51	8363.44	2870.27	2642.87	4066.34	1672.64	Rep6	Oligomycin Confined	4_11_17_11_Rep6	0	146	00:00:00	36:30:03	147	131403	Begin	Cosmos	1	11	11	4_11_17_11_Rep6
4	11	37	17	13	10583.3	4097.57	1799.94	2653.86	3683.22	1713.68	Rep6	Oligomycin Confined	4_11_17_13_Rep6	0	132	00:00:00	33:00:02	133	118803	Begin	Cosmos	1	13	13	4_11_17_13_Rep6
4	11	37	17	14	6912.91	4337.29	1803.6	2668.39	3979.64	2261.16	Rep6	Oligomycin Confined	4_11_17_14_Rep6	0	168	00:00:00	42:00:01	169	151202	Begin	End	1	14	14	4_11_17_14_Rep6
4	11	37	17	16	6856.35	3894.38	1792.86	2645.53	3589.99	1681.62	Rep6	Oligomycin Confined	4_11_17_16_Rep6	0	134	00:00:00	33:30:00	135	120600	Begin	Merged	1	16	16	4_11_17_16_Rep6
4	11	37	17	24	6706.67	4355.72	1778.75	2474.91	3682.43	1677.83	Rep6	Oligomycin Confined	4_11_17_24_Rep6	3	158	00:45:04	39:30:01	156	139497	Cosmos	Cosmos	1	24	24	4_11_17_24_Rep6
4	11	37	17	27	4104.42	3703.38	1691.17	2179.09	3566.16	1674.79	Rep6	Oligomycin Confined	4_11_17_27_Rep6	5	134	01:14:58	33:30:00	130	116101	Cosmos	Merged	1	27	27	4_11_17_27_Rep6
4	11	37	17	32	4283.08	6582.25	8625.7	2211.38	3839.13	1981.94	Rep6	Oligomycin Confined	4_11_17_32_Rep6	7	168	01:45:01	42:00:01	162	144900	Cosmos	End	1	32	32	4_11_17_32_Rep6
4	11	37	17	38	8761.97	4807.03	1760.81	2489.15	3747.06	1700.45	Rep6	Oligomycin Confined	4_11_17_38_Rep6	13	168	03:15:00	42:00:01	156	139501	Cosmos	End	1	38	38	4_11_17_38_Rep6
4	11	37	17	39	9889.4	7189.32	2330.77	3123.31	5289.29	2255.9	Rep6	Oligomycin Confined	4_11_17_39_Rep6	13	151	03:15:00	37:44:59	139	124199	Cosmos	Cosmos	1	39	39	4_11_17_39_Rep6
4	11	37	17	40	4103.14	4710.31	1732.99	2134.99	3631.23	1656.61	Rep6	Oligomycin Confined	4_11_17_40_Rep6	17	168	04:14:56	42:00:01	152	135905	Cosmos	End	1	40	40	4_11_17_40_Rep6
4	11	37	17	53	4596.73	4116.67	1712.21	2139.67	3531.21	1654.31	Rep6	Oligomycin Confined	4_11_17_53_Rep6	29	165	07:15:00	41:15:03	137	122403	Cosmos	Cosmos	1	53	53	4_11_17_53_Rep6
4	11	37	17	59	7198.73	4743.42	2111.03	2625.5	4040.96	3107.41	Rep6	Oligomycin Confined	4_11_17_59_Rep6	38	168	09:29:54	42:00:01	131	117008	Merged	End	1	59	59	4_11_17_59_Rep6
4	11	37	17	84	6350.39	6078.1	8048.29	2512.98	4129.64	1945.27	Rep6	Oligomycin Confined	4_11_17_84_Rep6	67	130	16:44:59	32:30:07	64	56708.3	Split	Merged	2	79	79	4_11_17_79_Rep6
4	11	37	17	85	4370.99	6742.48	7444.9	2218.23	4030.24	1945.85	Rep6	Oligomycin Confined	4_11_17_85_Rep6	67	130	16:44:59	32:30:07	64	56708.3	Split	Merged	2	79	79	4_11_17_79_Rep6
4	11	37	17	93	5049.56	4471.75	2036.83	2198.67	3622.83	1671.19	Rep6	Oligomycin Confined	4_11_17_93_Rep6	71	146	17:45:01	36:30:03	76	67502	Split	Cosmos	2	47	47	4_11_17_47_Rep6
4	11	37	17	94	3069.13	4938.06	8023.89	2280.34	4041.02	2077.01	Rep6	Oligomycin Confined	4_11_17_94_Rep6	72	113	18:00:00	28:15:02	42	36901.7	Cosmos	Cosmos	1	94	94	4_11_17_94_Rep6
4	11	37	17	104	3636.33	5790.53	3722.26	2282.43	4035.9	1784.17	Rep6	Oligomycin Confined	4_11_17_104_Rep6	81	168	20:14:54	42:00:01	88	78307.3	Merged	End	1	104	104	4_11_17_104_Rep6
4	11	37	17	105	2821.95	5880.06	2499.01	2200.97	4368.53	1965.73	Rep6	Oligomycin Confined	4_11_17_105_Rep6	81	150	20:14:54	37:30:00	70	62105.9	Cosmos	Merged	1	105	105	4_11_17_105_Rep6
4	11	37	17	107	5799.35	5384.47	1901.48	2395.32	3928.52	1771.45	Rep6	Oligomycin Confined	4_11_17_107_Rep6	85	158	21:15:03	39:30:01	74	65698.4	Merged	Split	1	107	107	4_11_17_107_Rep6
4	11	37	17	108	3102.6	5105.62	3284.64	2128.45	3827.84	1764.48	Rep6	Oligomycin Confined	4_11_17_108_Rep6	87	122	21:45:00	30:30:01	36	31500.9	Cosmos	Merged	1	108	108	4_11_17_108_Rep6
4	11	37	17	110	6463.08	4752.31	1742.82	3033.09	3857.73	1684.33	Rep6	Oligomycin Confined	4_11_17_110_Rep6	89	117	22:14:58	29:14:56	29	25197.9	Cosmos	Cosmos	1	110	110	4_11_17_110_Rep6
4	11	37	17	114	4156.2	6387.45	8449	2304.13	4013.04	1982.98	Rep6	Oligomycin Confined	4_11_17_114_Rep6	94	168	23:30:02	42:00:01	75	66599.5	Split	End	2	112	112	4_11_17_112_Rep6
4	11	37	17	119	3690.09	5730.1	5513.34	2618.39	3911.64	1856.34	Rep6	Oligomycin Confined	4_11_17_119_Rep6	106	168	26:29:53	42:00:01	63	55808.2	Cosmos	End	1	119	119	4_11_17_119_Rep6
4	11	37	17	120	3115.98	5175.98	3634.75	2257.15	4003.61	2001.16	Rep6	Oligomycin Confined	4_11_17_120_Rep6	110	112	27:29:57	27:59:57	3	1800.49	Cosmos	Cosmos	1	120	120	4_11_17_120_Rep6
4	11	37	17	121	6126.55	4505.95	2106.27	2815.64	4283.99	2745.88	Rep6	Oligomycin Confined	4_11_17_121_Rep6	111	168	27:44:58	42:00:01	58	51303.8	Cosmos	End	1	121	121	4_11_17_121_Rep6
4	11	50.3333333333333	1	7	7517.31	4036.41	1798.42	2342.41	3774.05	1671.75	Rep6	Oligomycin Confined	4_11_1_7_Rep6	0	168	00:00:00	42:00:01	169	151202	Begin	End	1	7	7	4_11_1_7_Rep6
4	11	50.3333333333333	1	11	6135.01	5671.23	2744.83	2233.41	4018.81	1796.98	Rep6	Oligomycin Confined	4_11_1_11_Rep6	0	152	00:00:00	37:59:59	153	136800	Begin	Cosmos	1	11	11	4_11_1_11_Rep6
4	11	50.3333333333333	1	20	5617.79	4389.48	1802.56	2483.86	4032.29	1753.33	Rep6	Oligomycin Confined	4_11_1_20_Rep6	0	152	00:00:00	37:59:59	153	136800	Begin	Split	1	20	20	4_11_1_20_Rep6
4	11	50.3333333333333	1	43	5293.46	4998.23	1763.44	2293.84	4074.54	1710.5	Rep6	Oligomycin Confined	4_11_1_43_Rep6	16	151	04:00:02	37:44:59	136	121496	Split	Cosmos	2	26	26	4_11_1_26_Rep6
4	11	50.3333333333333	1	49	11745.7	5960.14	1851.15	2875.65	4115.66	1718.67	Rep6	Oligomycin Confined	4_11_1_49_Rep6	18	168	04:30:01	42:00:01	151	135000	Cosmos	End	1	49	49	4_11_1_49_Rep6
4	11	50.3333333333333	1	90	3357.67	4775.96	2610.61	2164.27	3991.6	1727.7	Rep6	Oligomycin Confined	4_11_1_90_Rep6	43	165	10:45:03	41:15:03	123	109800	Cosmos	Cosmos	1	90	90	4_11_1_90_Rep6
4	11	50.3333333333333	1	93	3187.93	5496.66	3124.33	2007.46	4005.05	1732.27	Rep6	Oligomycin Confined	4_11_1_93_Rep6	46	168	11:29:59	42:00:01	123	109802	Cosmos	End	1	93	93	4_11_1_93_Rep6
4	11	50.3333333333333	1	105	6230.03	4775.22	1720.34	2253.46	3882.78	1685.64	Rep6	Oligomycin Confined	4_11_1_105_Rep6	63	166	15:45:03	41:30:03	104	92700.1	Cosmos	Cosmos	1	105	105	4_11_1_105_Rep6
4	11	50.3333333333333	1	134	3574.04	4827.16	4525.81	1981	4007.56	1797.27	Rep6	Oligomycin Confined	4_11_1_134_Rep6	114	168	28:30:02	42:00:01	55	48599.7	Cosmos	End	1	134	134	4_11_1_134_Rep6
4	11	50.3333333333333	1	135	4410.76	4791.76	2619.57	2062.6	4023.78	1753.4	Rep6	Oligomycin Confined	4_11_1_135_Rep6	114	168	28:30:02	42:00:01	55	48599.7	Cosmos	End	1	135	135	4_11_1_135_Rep6
4	11	50.3333333333333	1	139	3674.36	6117.68	4650.47	2239.66	4149.53	1795.11	Rep6	Oligomycin Confined	4_11_1_139_Rep6	120	156	29:59:59	39:00:02	37	32403.6	Split	Cosmos	2	129	129	4_11_1_129_Rep6
4	11	50.3333333333333	1	143	3988.9	6539.01	8413.96	2526.36	4665.83	3137.52	Rep6	Oligomycin Confined	4_11_1_143_Rep6	124	168	30:59:58	42:00:01	45	39602.9	Split	End	2	136	136	4_11_1_136_Rep6
4	11	50.3333333333333	1	147	2869.06	5009.57	4950.6	1965.84	3894.11	1798.7	Rep6	Oligomycin Confined	4_11_1_147_Rep6	127	167	31:45:05	41:44:59	41	35993.7	Merged	Split	1	147	147	4_11_1_147_Rep6
4	11	50.3333333333333	1	152	4264.26	7047.41	7001.8	2133.42	4301.31	1897.54	Rep6	Oligomycin Confined	4_11_1_152_Rep6	133	168	33:14:54	42:00:01	36	31507	Merged	End	1	152	152	4_11_1_152_Rep6
4	11	50.3333333333333	1	164	2526.37	4684.3	4363.1	1961.91	3943.98	1782.65	Rep6	Oligomycin Confined	4_11_1_164_Rep6	143	159	35:44:54	39:44:58	17	14404.1	Merged	Cosmos	1	164	164	4_11_1_164_Rep6
4	11	50.3333333333333	1	166	5413.35	5958.22	3679.73	2249.85	4171.46	1814.62	Rep6	Oligomycin Confined	4_11_1_166_Rep6	145	151	36:15:01	37:44:59	7	5397.25	Merged	Split	1	166	166	4_11_1_166_Rep6
4	11	50.3333333333333	1	168	3796.84	7597.29	3658.16	2126.21	4280.24	1793.33	Rep6	Oligomycin Confined	4_11_1_168_Rep6	147	153	36:45:02	38:15:00	7	5398.47	Merged	Split	1	168	168	4_11_1_168_Rep6
4	11	50.3333333333333	1	169	2684.86	4770.69	4290.15	2052.06	3989.03	1798.38	Rep6	Oligomycin Confined	4_11_1_169_Rep6	151	154	37:44:59	38:30:00	4	2701.78	Cosmos	Cosmos	1	169	169	4_11_1_169_Rep6
4	11	10	14	1	7262.6	3783	1587.64	4297.77	2923.98	1570.67	Rep6	Oligomycin Confined	4_11_14_1_Rep6	0	152	00:00:00	37:59:59	153	136800	Begin	Cosmos	1	1	1	4_11_14_1_Rep6
4	11	10	14	4	8215.84	4782.13	1603.35	4357.45	3067.12	1576.96	Rep6	Oligomycin Confined	4_11_14_4_Rep6	0	138	00:00:00	34:29:58	139	124198	Begin	Cosmos	1	4	4	4_11_14_4_Rep6
4	11	10	14	5	7536.84	3644.14	1597.79	4264.99	2924.83	1579.83	Rep6	Oligomycin Confined	4_11_14_5_Rep6	0	102	00:00:00	25:30:07	103	91807.2	Begin	Cosmos	1	5	5	4_11_14_5_Rep6
4	11	10	14	13	9813.01	3138.17	1610.45	4474.8	2911.58	1580.48	Rep6	Oligomycin Confined	4_11_14_13_Rep6	0	34	00:00:00	08:30:00	35	30600.1	Begin	Split	1	13	13	4_11_14_13_Rep6
4	11	10	14	14	7938.51	4166.93	1604.22	4215.18	2950.1	1575.36	Rep6	Oligomycin Confined	4_11_14_14_Rep6	0	168	00:00:00	42:00:01	169	151202	Begin	End	1	14	14	4_11_14_14_Rep6
4	11	10	14	15	5877.01	5424.11	7154.58	4303.23	3410.63	2892.49	Rep6	Oligomycin Confined	4_11_14_15_Rep6	0	168	00:00:00	42:00:01	169	151202	Begin	End	1	15	15	4_11_14_15_Rep6
4	11	10	14	16	6068.15	5570.27	10157.2	4186.43	3241.81	1922.69	Rep6	Oligomycin Confined	4_11_14_16_Rep6	0	121	00:00:00	30:15:00	122	108901	Begin	Cosmos	1	16	16	4_11_14_16_Rep6
4	11	10	14	19	7772.92	5190.7	1604.77	4262.47	3144.86	1587.27	Rep6	Oligomycin Confined	4_11_14_19_Rep6	0	137	00:00:00	34:14:58	138	123298	Begin	Cosmos	1	19	19	4_11_14_19_Rep6
4	11	10	14	21	10721	5239.11	1635.35	4593.66	3178.42	1591.6	Rep6	Oligomycin Confined	4_11_14_21_Rep6	0	64	00:00:00	16:00:03	65	57603	Begin	Split	1	21	21	4_11_14_21_Rep6
4	11	10	14	24	8285.47	6177.95	1673.01	4405.96	3289.01	1572.28	Rep6	Oligomycin Confined	4_11_14_24_Rep6	0	104	00:00:00	26:00:02	105	93602.5	Begin	Cosmos	1	24	24	4_11_14_24_Rep6
4	11	10	14	26	4943.68	4036.29	9036.26	3961.37	2979.03	1794.12	Rep6	Oligomycin Confined	4_11_14_26_Rep6	0	40	00:00:00	09:59:59	41	35999.4	Begin	Cosmos	1	26	26	4_11_14_26_Rep6
4	11	10	14	28	6046.44	5634.07	5833.35	4080.01	3118.56	1696.38	Rep6	Oligomycin Confined	4_11_14_28_Rep6	0	106	00:00:00	26:29:53	107	95393.6	Begin	Merged	1	28	28	4_11_14_28_Rep6
4	11	10	14	32	6064.96	5556.94	10259.8	4116.22	3050.18	1805.24	Rep6	Oligomycin Confined	4_11_14_32_Rep6	0	48	00:00:00	11:59:58	49	43198.2	Begin	Cosmos	1	32	32	4_11_14_32_Rep6
4	11	10	14	38	4777.65	4011.86	2754.8	3938.18	2966.32	1618.96	Rep6	Oligomycin Confined	4_11_14_38_Rep6	4	97	01:00:00	24:14:57	94	83696.3	Cosmos	Cosmos	1	38	38	4_11_14_38_Rep6
4	11	10	14	41	9328.53	3692.94	1611.4	4353.25	2923.07	1575.69	Rep6	Oligomycin Confined	4_11_14_41_Rep6	5	38	01:14:58	09:29:54	34	29695.1	Merged	Cosmos	1	41	41	4_11_14_41_Rep6
4	11	10	14	42	4863.61	4114.35	4485.21	3967.3	2991.94	1671.14	Rep6	Oligomycin Confined	4_11_14_42_Rep6	5	105	01:14:58	26:14:59	101	90000.6	Cosmos	Merged	1	42	42	4_11_14_42_Rep6
4	11	10	14	46	6105.21	3312.84	1575.52	4048.25	2874.28	1566.08	Rep6	Oligomycin Confined	4_11_14_46_Rep6	6	73	01:30:00	18:15:05	68	60305.1	Cosmos	Merged	1	46	46	4_11_14_46_Rep6
4	11	10	14	51	4559.53	3679.79	2696.7	3925.73	2888.28	1597.61	Rep6	Oligomycin Confined	4_11_14_51_Rep6	7	35	01:45:01	08:44:56	29	25195.1	Cosmos	Cosmos	1	51	51	4_11_14_51_Rep6
4	11	10	14	52	6176.48	3812.97	3511.59	4035.78	2927.02	1628.47	Rep6	Oligomycin Confined	4_11_14_52_Rep6	8	112	02:00:02	27:59:57	105	93595	Cosmos	Cosmos	1	52	52	4_11_14_52_Rep6
4	11	10	14	55	6303.25	5770.26	7969.36	4140.36	3167.55	1761.11	Rep6	Oligomycin Confined	4_11_14_55_Rep6	10	168	02:30:01	42:00:01	159	142201	Cosmos	End	1	55	55	4_11_14_55_Rep6
4	11	10	14	60	5743.8	3539.05	1641.73	4072.93	2945.04	1619.8	Rep6	Oligomycin Confined	4_11_14_60_Rep6	11	168	02:45:00	42:00:01	158	141301	Cosmos	End	1	60	60	4_11_14_60_Rep6
4	11	10	14	67	5829.75	5120.86	7010.01	4123.52	3077.38	1731.42	Rep6	Oligomycin Confined	4_11_14_67_Rep6	15	168	03:45:03	42:00:01	154	137698	Cosmos	End	1	67	67	4_11_14_67_Rep6
4	11	10	14	68	5654.93	3778.24	2990.07	4049.88	2860.27	1601.16	Rep6	Oligomycin Confined	4_11_14_68_Rep6	15	168	03:45:03	42:00:01	154	137698	Cosmos	End	1	68	68	4_11_14_68_Rep6
4	11	10	14	69	5582.73	4830.62	6846.47	4010.06	2945.46	1694.17	Rep6	Oligomycin Confined	4_11_14_69_Rep6	15	145	03:45:03	36:15:01	131	116998	Cosmos	Cosmos	1	69	69	4_11_14_69_Rep6
4	11	10	14	71	5350.78	4543.44	8888.64	4075.74	3010.34	1798.28	Rep6	Oligomycin Confined	4_11_14_71_Rep6	16	99	04:00:02	24:45:04	84	74701.5	Cosmos	Cosmos	1	71	71	4_11_14_71_Rep6
4	11	10	14	72	4537.15	3585.91	2666.69	3985.61	2915.38	1617.42	Rep6	Oligomycin Confined	4_11_14_72_Rep6	16	123	04:00:02	30:44:58	108	96296.2	Cosmos	Cosmos	1	72	72	4_11_14_72_Rep6
4	11	10	14	73	4868.83	4160.27	2908.64	4115.14	3187.45	2206	Rep6	Oligomycin Confined	4_11_14_73_Rep6	16	70	04:00:02	17:30:01	55	48599.2	Cosmos	Cosmos	1	73	73	4_11_14_73_Rep6
4	11	10	14	74	5553.26	4369.91	4831.2	4099.6	3068.57	1712.51	Rep6	Oligomycin Confined	4_11_14_74_Rep6	16	168	04:00:02	42:00:01	153	136799	Cosmos	End	1	74	74	4_11_14_74_Rep6
4	11	10	14	75	5087.28	4241.99	10043.5	4082.19	3042.17	1920.73	Rep6	Oligomycin Confined	4_11_14_75_Rep6	16	57	04:00:02	14:14:56	42	36893.6	Split	Cosmos	2	37	37	4_11_14_37_Rep6
4	11	10	14	76	5025.95	4143.38	9661.96	4107.61	3085.87	1998.6	Rep6	Oligomycin Confined	4_11_14_76_Rep6	16	37	04:00:02	09:14:53	22	18890.9	Split	Cosmos	2	37	37	4_11_14_37_Rep6
4	11	10	14	79	5717.63	3453.34	1643.13	4069.32	2899.45	1581.35	Rep6	Oligomycin Confined	4_11_14_79_Rep6	17	168	04:14:56	42:00:01	152	135905	Cosmos	End	1	79	79	4_11_14_79_Rep6
4	11	10	14	80	4967.7	4269.22	2272.93	4057.13	2996.41	1606.82	Rep6	Oligomycin Confined	4_11_14_80_Rep6	17	167	04:14:56	41:44:59	151	135003	Cosmos	Cosmos	1	80	80	4_11_14_80_Rep6
4	11	10	14	81	4874.39	3252.13	1604.96	3987.46	2877.21	1585.62	Rep6	Oligomycin Confined	4_11_14_81_Rep6	17	134	04:14:56	33:30:00	118	105303	Cosmos	Cosmos	1	81	81	4_11_14_81_Rep6
4	11	10	14	83	4572.3	3674.1	1687.4	3990.4	2925.04	1578.68	Rep6	Oligomycin Confined	4_11_14_83_Rep6	18	100	04:30:01	25:00:06	83	73805.1	Cosmos	Cosmos	1	83	83	4_11_14_83_Rep6
4	11	10	14	85	6679.65	2917.84	1636.4	4120.11	2844.83	1589.09	Rep6	Oligomycin Confined	4_11_14_85_Rep6	18	30	04:30:01	07:29:55	13	10794.1	Merged	Cosmos	1	85	85	4_11_14_85_Rep6
4	11	10	14	90	4466.03	3575.95	4589.74	3929.32	2949.6	1666.02	Rep6	Oligomycin Confined	4_11_14_90_Rep6	20	68	05:00:00	17:00:03	49	43203.3	Cosmos	Cosmos	1	90	90	4_11_14_90_Rep6
4	11	10	14	91	5330.72	4008.45	2278.9	3954.71	2855.84	1574.29	Rep6	Oligomycin Confined	4_11_14_91_Rep6	20	168	05:00:00	42:00:01	149	133201	Cosmos	End	1	91	91	4_11_14_91_Rep6
4	11	10	14	92	4491.41	3531.13	4214.09	3993.31	2986.25	1685.18	Rep6	Oligomycin Confined	4_11_14_92_Rep6	21	70	05:14:56	17:30:01	50	44105.2	Cosmos	Cosmos	1	92	92	4_11_14_92_Rep6
4	11	10	14	93	4339.94	3471.75	1661.19	3926.06	2924.62	1594.89	Rep6	Oligomycin Confined	4_11_14_93_Rep6	21	51	05:14:56	12:44:56	31	27000.2	Cosmos	Cosmos	1	93	93	4_11_14_93_Rep6
4	11	10	14	95	8032.89	3999.23	1687.26	4172.78	2877.45	1568.92	Rep6	Oligomycin Confined	4_11_14_95_Rep6	22	76	05:29:58	18:59:55	55	48596.9	Split	Cosmos	2	84	84	4_11_14_84_Rep6
4	11	10	14	96	5397.56	4741.11	4891.16	4078.62	3079.9	1686.86	Rep6	Oligomycin Confined	4_11_14_96_Rep6	22	90	05:29:58	22:30:02	69	61203.9	Cosmos	Split	1	96	96	4_11_14_96_Rep6
4	11	10	14	97	4370.2	3377.27	2263.91	3924.91	2820.48	1570.66	Rep6	Oligomycin Confined	4_11_14_97_Rep6	22	106	05:29:58	26:29:53	85	75595.3	Cosmos	Cosmos	1	97	97	4_11_14_97_Rep6
4	11	10	14	99	8630.58	3758.07	1613.04	4408.21	3017.87	1604.01	Rep6	Oligomycin Confined	4_11_14_99_Rep6	25	132	06:14:58	33:00:02	108	96304.2	Split	Cosmos	2	9	9	4_11_14_9_Rep6
4	11	10	14	100	6414.62	5936.04	10638	4341.24	3291.75	1925.32	Rep6	Oligomycin Confined	4_11_14_100_Rep6	25	31	06:14:58	07:45:02	7	5403.88	Split	Cosmos	2	9	9	4_11_14_9_Rep6
4	11	10	14	101	7649.72	6482.28	10851.6	4306.25	3242.63	1919.29	Rep6	Oligomycin Confined	4_11_14_101_Rep6	26	53	06:29:57	13:15:01	28	24304.4	Merged	Split	1	101	101	4_11_14_101_Rep6
4	11	10	14	102	4965.23	3541.53	1583.56	4000.56	2885.23	1561.56	Rep6	Oligomycin Confined	4_11_14_102_Rep6	26	73	06:29:57	18:15:05	48	42308.6	Cosmos	Merged	1	102	102	4_11_14_102_Rep6
4	11	10	14	103	7835.78	4329.97	2813.53	4449.66	3079.87	1678.3	Rep6	Oligomycin Confined	4_11_14_103_Rep6	27	44	06:45:03	11:00:01	18	15298.1	Merged	Split	1	103	103	4_11_14_103_Rep6
4	11	10	14	105	5738.07	5086.92	3936.48	4090.88	3050.03	1761.86	Rep6	Oligomycin Confined	4_11_14_105_Rep6	28	42	07:00:02	10:30:03	15	12601.1	Split	Cosmos	3	98	86	4_11_14_98_Rep6
4	11	38	1	7	8106.58	3748.02	1738.11	2409.07	3513.19	1660.11	Rep6	Oligomycin Confined	4_11_1_7_Rep6	0	168	00:00:00	42:00:01	169	151202	Begin	End	1	7	7	4_11_1_7_Rep6
4	11	38	1	8	4069.57	5838.85	1703.19	2289.45	3959.48	1683.23	Rep6	Oligomycin Confined	4_11_1_8_Rep6	0	136	00:00:00	33:59:57	137	122398	Begin	Cosmos	1	8	8	4_11_1_8_Rep6
4	11	38	1	11	6640.62	4822.21	1865.12	2421.88	3748.57	1692.62	Rep6	Oligomycin Confined	4_11_1_11_Rep6	0	152	00:00:00	37:59:59	153	136800	Begin	Cosmos	1	11	11	4_11_1_11_Rep6
4	11	38	1	13	8472.74	4795.73	1739.21	2326.24	3771.76	1698.24	Rep6	Oligomycin Confined	4_11_1_13_Rep6	0	147	00:00:00	36:45:02	148	132302	Begin	Split	1	13	13	4_11_1_13_Rep6
4	11	38	1	19	5032.85	4456.33	1944.06	2234.41	3777.58	1717.48	Rep6	Oligomycin Confined	4_11_1_19_Rep6	0	131	00:00:00	32:45:02	132	117902	Begin	Cosmos	1	19	19	4_11_1_19_Rep6
4	11	38	1	20	11251.7	4663.66	1791.64	2618.54	3756.08	1706.13	Rep6	Oligomycin Confined	4_11_1_20_Rep6	0	152	00:00:00	37:59:59	153	136800	Begin	Split	1	20	20	4_11_1_20_Rep6
4	11	38	1	24	3735.22	5980.71	5237.52	2105.76	3899.23	1808.9	Rep6	Oligomycin Confined	4_11_1_24_Rep6	0	141	00:00:00	35:14:59	142	126899	Begin	Cosmos	1	24	24	4_11_1_24_Rep6
4	11	38	1	43	7753.1	5470.81	1833.03	2648.81	3928.55	1684.16	Rep6	Oligomycin Confined	4_11_1_43_Rep6	16	151	04:00:02	37:44:59	136	121496	Split	Cosmos	2	26	26	4_11_1_26_Rep6
4	11	38	1	49	9010.13	5318.32	1744.43	2597.58	3793.97	1698.08	Rep6	Oligomycin Confined	4_11_1_49_Rep6	18	168	04:30:01	42:00:01	151	135000	Cosmos	End	1	49	49	4_11_1_49_Rep6
4	11	38	1	53	6561.62	3827.72	1742.36	2229.39	3689.37	1705.66	Rep6	Oligomycin Confined	4_11_1_53_Rep6	22	144	05:29:58	35:59:56	123	109798	Cosmos	Cosmos	1	53	53	4_11_1_53_Rep6
4	11	38	1	58	7079.24	4266.29	1746.13	2707.04	3688.78	1680.92	Rep6	Oligomycin Confined	4_11_1_58_Rep6	23	117	05:44:56	29:14:56	95	84600.8	Split	Merged	2	23	23	4_11_1_23_Rep6
4	11	38	1	64	5437.65	4631.35	1738.91	2338.89	3748.82	1681.98	Rep6	Oligomycin Confined	4_11_1_64_Rep6	26	129	06:29:57	32:15:06	104	92709.6	Cosmos	Cosmos	1	64	64	4_11_1_64_Rep6
4	11	38	1	68	3284.02	4406.93	1764	2087.94	3647.07	1668.67	Rep6	Oligomycin Confined	4_11_1_68_Rep6	28	150	07:00:02	37:30:00	123	109798	Cosmos	Cosmos	1	68	68	4_11_1_68_Rep6
4	11	38	1	87	2861.04	4755.32	3542.5	2146.38	3829.86	1745.22	Rep6	Oligomycin Confined	4_11_1_87_Rep6	43	116	10:45:03	29:00:01	74	65697.5	Cosmos	Cosmos	1	87	87	4_11_1_87_Rep6
4	11	38	1	90	4244.87	4594.04	2423.1	2360.43	3875.48	2218.39	Rep6	Oligomycin Confined	4_11_1_90_Rep6	43	165	10:45:03	41:15:03	123	109800	Cosmos	Cosmos	1	90	90	4_11_1_90_Rep6
4	11	38	1	91	3470.1	5571.82	6375.61	2118.46	3807.79	1860.57	Rep6	Oligomycin Confined	4_11_1_91_Rep6	46	117	11:29:59	29:14:56	72	63897.3	Split	Merged	2	86	86	4_11_1_86_Rep6
4	11	38	1	92	3344.97	5358.04	5948.75	2120.38	3800.76	1936.9	Rep6	Oligomycin Confined	4_11_1_92_Rep6	46	117	11:29:59	29:14:56	72	63897.3	Split	Merged	2	86	86	4_11_1_86_Rep6
4	11	38	1	93	2980.28	4959.13	2534.32	2039.25	3694.18	1703.15	Rep6	Oligomycin Confined	4_11_1_93_Rep6	46	168	11:29:59	42:00:01	123	109802	Cosmos	End	1	93	93	4_11_1_93_Rep6
4	11	38	1	105	7215.95	4691.28	1707.62	2382.36	3650.62	1675.07	Rep6	Oligomycin Confined	4_11_1_105_Rep6	63	166	15:45:03	41:30:03	104	92700.1	Cosmos	Cosmos	1	105	105	4_11_1_105_Rep6
4	11	38	1	112	5599.96	6011.54	4350.48	2342.2	3969.12	1843.91	Rep6	Oligomycin Confined	4_11_1_112_Rep6	79	121	19:44:57	30:15:00	43	37802.9	Merged	Split	1	112	112	4_11_1_112_Rep6
4	11	38	1	116	4002.34	4878.05	3158.83	2083.48	3737.73	1727.05	Rep6	Oligomycin Confined	4_11_1_116_Rep6	82	127	20:29:59	31:45:05	46	40506.2	Cosmos	Cosmos	1	116	116	4_11_1_116_Rep6
4	11	38	1	126	4888.07	7306.22	7169.94	2260.55	3980.93	1829.11	Rep6	Oligomycin Confined	4_11_1_126_Rep6	102	144	25:30:07	35:59:56	43	37789.2	Split	Merged	2	125	125	4_11_1_125_Rep6
4	11	38	1	127	5260.56	5199.42	2652.65	2190	3721.95	1723.02	Rep6	Oligomycin Confined	4_11_1_127_Rep6	102	134	25:30:07	33:30:00	33	28792.9	Split	Split	2	125	125	4_11_1_125_Rep6
4	11	38	1	129	3541.28	5584.41	4768.6	2220.7	3850.7	1808.71	Rep6	Oligomycin Confined	4_11_1_129_Rep6	104	119	26:00:02	29:44:57	16	13495.3	Cosmos	Split	1	129	129	4_11_1_129_Rep6
4	11	38	1	130	3464.11	4339.81	2692.5	2085.95	3590.31	1690.79	Rep6	Oligomycin Confined	4_11_1_130_Rep6	104	115	26:00:02	28:44:58	12	9896.39	Cosmos	Cosmos	1	130	130	4_11_1_130_Rep6
4	11	38	1	131	2926.13	4764.08	4859.28	2020.13	3618.55	1773.61	Rep6	Oligomycin Confined	4_11_1_131_Rep6	108	124	26:59:57	30:59:58	17	14401.7	Merged	Split	1	131	131	4_11_1_131_Rep6
4	11	38	1	132	3068.52	5113.09	2237.02	2110.67	3680.03	1675.33	Rep6	Oligomycin Confined	4_11_1_132_Rep6	111	133	27:44:58	33:14:54	23	19796.8	Cosmos	Cosmos	1	132	132	4_11_1_132_Rep6
4	11	38	1	133	2752.55	4561.9	4367.45	2134.81	3684.55	1760.72	Rep6	Oligomycin Confined	4_11_1_133_Rep6	112	118	27:59:57	29:29:56	7	5398.98	Cosmos	Cosmos	1	133	133	4_11_1_133_Rep6
4	11	38	1	134	2482.7	4373.66	3068.62	1954.27	3735.93	1771.63	Rep6	Oligomycin Confined	4_11_1_134_Rep6	114	168	28:30:02	42:00:01	55	48599.7	Cosmos	End	1	134	134	4_11_1_134_Rep6
4	11	38	1	135	2701.29	4110.04	2649.74	1979.56	3700.42	1725.56	Rep6	Oligomycin Confined	4_11_1_135_Rep6	114	168	28:30:02	42:00:01	55	48599.7	Cosmos	End	1	135	135	4_11_1_135_Rep6
4	11	52	14	14	5489.78	5230.72	2048.49	2307.62	4057.64	1732.97	Rep6	Oligomycin Confined	4_11_14_14_Rep6	0	168	00:00:00	42:00:01	169	151202	Begin	End	1	14	14	4_11_14_14_Rep6
4	11	52	14	15	4512.8	7340.96	6616.77	2353.73	4567.69	1968.74	Rep6	Oligomycin Confined	4_11_14_15_Rep6	0	168	00:00:00	42:00:01	169	151202	Begin	End	1	15	15	4_11_14_15_Rep6
4	11	52	14	55	4331.09	6981.41	9872.61	2120.13	4292.19	1963.5	Rep6	Oligomycin Confined	4_11_14_55_Rep6	10	168	02:30:01	42:00:01	159	142201	Cosmos	End	1	55	55	4_11_14_55_Rep6
4	11	52	14	60	6864.2	4150.83	2141.81	2655.47	4416.15	3606.8	Rep6	Oligomycin Confined	4_11_14_60_Rep6	11	168	02:45:00	42:00:01	158	141301	Cosmos	End	1	60	60	4_11_14_60_Rep6
4	11	52	14	67	5060.75	7696.78	12130.3	2155.55	4258.48	2028.36	Rep6	Oligomycin Confined	4_11_14_67_Rep6	15	168	03:45:03	42:00:01	154	137698	Cosmos	End	1	67	67	4_11_14_67_Rep6
4	11	52	14	68	5332.82	4970.99	1979.87	2162.19	3991.83	1711.5	Rep6	Oligomycin Confined	4_11_14_68_Rep6	15	168	03:45:03	42:00:01	154	137698	Cosmos	End	1	68	68	4_11_14_68_Rep6
4	11	52	14	74	5286.78	6044.15	2002.74	2322.3	4305.3	1788.15	Rep6	Oligomycin Confined	4_11_14_74_Rep6	16	168	04:00:02	42:00:01	153	136799	Cosmos	End	1	74	74	4_11_14_74_Rep6
4	11	52	14	79	3608.95	4745.42	1816	2073.84	3989.1	1705.56	Rep6	Oligomycin Confined	4_11_14_79_Rep6	17	168	04:14:56	42:00:01	152	135905	Cosmos	End	1	79	79	4_11_14_79_Rep6
4	11	52	14	80	3670.49	5976.53	1759.35	2225.37	4257.44	1688.1	Rep6	Oligomycin Confined	4_11_14_80_Rep6	17	167	04:14:56	41:44:59	151	135003	Cosmos	Cosmos	1	80	80	4_11_14_80_Rep6
4	11	52	14	91	6367.81	5191.57	1757.21	2397.03	4033	1740.31	Rep6	Oligomycin Confined	4_11_14_91_Rep6	20	168	05:00:00	42:00:01	149	133201	Cosmos	End	1	91	91	4_11_14_91_Rep6
4	11	52	14	110	3589.37	6078.64	6658.05	2107.17	4234.85	1916.22	Rep6	Oligomycin Confined	4_11_14_110_Rep6	38	168	09:29:54	42:00:01	131	117008	Cosmos	End	1	110	110	4_11_14_110_Rep6
4	11	52	14	114	8218.82	6228.9	1776.13	2607.23	4218.68	1709.09	Rep6	Oligomycin Confined	4_11_14_114_Rep6	45	168	11:15:01	42:00:01	124	110700	Split	End	2	103	103	4_11_14_103_Rep6
4	11	52	14	125	3634.1	4820.19	2095.18	2031.47	3906.16	1652.41	Rep6	Oligomycin Confined	4_11_14_125_Rep6	65	168	16:14:54	42:00:01	104	92707.5	Split	End	2	117	117	4_11_14_117_Rep6
4	11	52	14	128	3618.59	4595.17	1774.27	2066.41	4010.75	1709.51	Rep6	Oligomycin Confined	4_11_14_128_Rep6	69	168	17:15:00	42:00:01	100	89101	Cosmos	End	1	128	128	4_11_14_128_Rep6
4	11	52	14	133	3987.97	6714.98	4001.65	2165.66	4429.94	1923.21	Rep6	Oligomycin Confined	4_11_14_133_Rep6	73	165	18:15:05	41:15:03	93	82797.6	Cosmos	Split	1	133	133	4_11_14_133_Rep6
4	11	52	14	135	4196.97	4650.07	1764.71	2078.93	3999.13	2028.65	Rep6	Oligomycin Confined	4_11_14_135_Rep6	74	157	18:30:05	39:14:59	84	74694	Merged	Cosmos	1	135	135	4_11_14_135_Rep6
4	11	52	14	139	6378.58	6770.6	5670.84	2438.3	4247.67	1868.47	Rep6	Oligomycin Confined	4_11_14_139_Rep6	77	168	19:14:59	42:00:01	92	81902.4	Cosmos	End	1	139	139	4_11_14_139_Rep6
4	11	52	14	149	3725.36	4672.19	2072.46	2170.63	4174.26	1762.36	Rep6	Oligomycin Confined	4_11_14_149_Rep6	91	159	22:44:59	39:44:58	69	61198.5	Split	Cosmos	2	96	96	4_11_14_96_Rep6
4	11	52	14	182	3619.17	6025.12	10346.7	2087.63	4195.71	2034.13	Rep6	Oligomycin Confined	4_11_14_182_Rep6	120	168	29:59:59	42:00:01	49	43202.6	Cosmos	End	1	182	182	4_11_14_182_Rep6
4	11	52	14	184	4987.83	5334.79	1755.89	2130.08	4010.98	1694.36	Rep6	Oligomycin Confined	4_11_14_184_Rep6	122	168	30:30:01	42:00:01	47	41400.2	Split	End	2	172	172	4_11_14_172_Rep6
4	11	52	14	185	4889.9	4916.89	2229.84	2145.64	3946.9	1688.61	Rep6	Oligomycin Confined	4_11_14_185_Rep6	122	168	30:30:01	42:00:01	47	41400.2	Split	End	2	172	172	4_11_14_172_Rep6
4	11	52	14	194	4058.63	6749.73	8291.18	2441.96	4762.13	1993.69	Rep6	Oligomycin Confined	4_11_14_194_Rep6	129	158	32:15:06	39:30:01	30	26094.7	Merged	Cosmos	1	194	194	4_11_14_194_Rep6
4	11	52	14	197	2755.14	5044.28	3806.63	2037.99	4020.12	1811.72	Rep6	Oligomycin Confined	4_11_14_197_Rep6	134	160	33:30:00	40:00:02	27	23401.9	Cosmos	Cosmos	1	197	197	4_11_14_197_Rep6
4	11	52	14	200	7914.44	6440.67	2676.67	3060.93	4573.65	2583.68	Rep6	Oligomycin Confined	4_11_14_200_Rep6	136	168	33:59:57	42:00:01	33	28804.1	Merged	End	1	200	200	4_11_14_200_Rep6
4	11	52	14	203	2918.66	5255.93	4200.72	1983.95	4086.61	1792.04	Rep6	Oligomycin Confined	4_11_14_203_Rep6	138	168	34:29:58	42:00:01	31	27003.4	Cosmos	End	1	203	203	4_11_14_203_Rep6
4	11	52	14	207	5458.78	8053.03	5835.74	2385.17	4327.08	1896.51	Rep6	Oligomycin Confined	4_11_14_207_Rep6	149	157	37:14:58	39:14:59	9	7200.4	Split	Merged	2	205	205	4_11_14_205_Rep6
4	11	52	14	208	2507.88	4368.06	1946.07	1956.87	3912.93	1729.4	Rep6	Oligomycin Confined	4_11_14_208_Rep6	149	160	37:14:58	40:00:02	12	9903.12	Cosmos	Cosmos	1	208	208	4_11_14_208_Rep6
4	11	52	14	209	13375.6	7611.23	2121.01	3114.44	4640.04	2162.03	Rep6	Oligomycin Confined	4_11_14_209_Rep6	149	157	37:14:58	39:14:59	9	7200.4	Split	Merged	2	205	205	4_11_14_205_Rep6
4	11	52	14	210	4243.45	5933.26	8073.27	2517.02	4625.06	2692.93	Rep6	Oligomycin Confined	4_11_14_210_Rep6	151	168	37:44:59	42:00:01	18	15302.7	Cosmos	End	1	210	210	4_11_14_210_Rep6
4	11	52	14	211	9360.16	6814.49	1776.16	2831.58	4217.89	1643.08	Rep6	Oligomycin Confined	4_11_14_211_Rep6	151	168	37:44:59	42:00:01	18	15302.7	Cosmos	End	1	211	211	4_11_14_211_Rep6
4	11	52	14	212	3107.62	5321.34	6739.46	2042.03	4033.16	1823	Rep6	Oligomycin Confined	4_11_14_212_Rep6	155	157	38:45:04	39:14:59	3	1794.94	Cosmos	Cosmos	1	212	212	4_11_14_212_Rep6
4	11	52	14	213	2781.19	5065.13	4215.89	2031.98	4053.73	1828.91	Rep6	Oligomycin Confined	4_11_14_213_Rep6	156	167	39:00:02	41:44:59	12	9896.5	Cosmos	Cosmos	1	213	213	4_11_14_213_Rep6
4	11	13.3333333333333	14	1	7201.14	3901.62	1612.36	3776.81	3047.74	1603.19	Rep6	Oligomycin Confined	4_11_14_1_Rep6	0	152	00:00:00	37:59:59	153	136800	Begin	Cosmos	1	1	1	4_11_14_1_Rep6
4	11	13.3333333333333	14	4	7190.62	4548.13	1624.07	3715.92	3140.47	1605.22	Rep6	Oligomycin Confined	4_11_14_4_Rep6	0	138	00:00:00	34:29:58	139	124198	Begin	Cosmos	1	4	4	4_11_14_4_Rep6
4	11	13.3333333333333	14	5	7135.94	3449.88	1639.32	3685.41	3012.68	1618.08	Rep6	Oligomycin Confined	4_11_14_5_Rep6	0	102	00:00:00	25:30:07	103	91807.2	Begin	Cosmos	1	5	5	4_11_14_5_Rep6
4	11	13.3333333333333	14	14	7475.53	4183.49	1635.89	3635.27	3053.22	1606.25	Rep6	Oligomycin Confined	4_11_14_14_Rep6	0	168	00:00:00	42:00:01	169	151202	Begin	End	1	14	14	4_11_14_14_Rep6
4	11	13.3333333333333	14	15	5064.24	5255.55	6807.63	3556.96	3330.92	1856.11	Rep6	Oligomycin Confined	4_11_14_15_Rep6	0	168	00:00:00	42:00:01	169	151202	Begin	End	1	15	15	4_11_14_15_Rep6
4	11	13.3333333333333	14	16	5470	5664.91	10078.1	3597.35	3364.72	1970.68	Rep6	Oligomycin Confined	4_11_14_16_Rep6	0	121	00:00:00	30:15:00	122	108901	Begin	Cosmos	1	16	16	4_11_14_16_Rep6
4	11	13.3333333333333	14	19	7170.8	5218.53	1631.88	3690.82	3264.4	1620.65	Rep6	Oligomycin Confined	4_11_14_19_Rep6	0	137	00:00:00	34:14:58	138	123298	Begin	Cosmos	1	19	19	4_11_14_19_Rep6
4	11	13.3333333333333	14	21	10184.3	4954.25	1664.4	3921.01	3235.75	1620.29	Rep6	Oligomycin Confined	4_11_14_21_Rep6	0	64	00:00:00	16:00:03	65	57603	Begin	Split	1	21	21	4_11_14_21_Rep6
4	11	13.3333333333333	14	24	8479.96	6628.55	1638.98	3810.02	3393.51	1596.93	Rep6	Oligomycin Confined	4_11_14_24_Rep6	0	104	00:00:00	26:00:02	105	93602.5	Begin	Cosmos	1	24	24	4_11_14_24_Rep6
4	11	13.3333333333333	14	26	4374.03	4221.47	9484.37	3385.65	3113.78	1871.6	Rep6	Oligomycin Confined	4_11_14_26_Rep6	0	40	00:00:00	09:59:59	41	35999.4	Begin	Cosmos	1	26	26	4_11_14_26_Rep6
4	11	13.3333333333333	14	28	5588.84	5900.01	6249.25	3527.81	3296.2	1774.3	Rep6	Oligomycin Confined	4_11_14_28_Rep6	0	106	00:00:00	26:29:53	107	95393.6	Begin	Merged	1	28	28	4_11_14_28_Rep6
4	11	13.3333333333333	14	32	5311.71	5363.01	9990.89	3521.24	3150.91	1825.31	Rep6	Oligomycin Confined	4_11_14_32_Rep6	0	48	00:00:00	11:59:58	49	43198.2	Begin	Cosmos	1	32	32	4_11_14_32_Rep6
4	11	13.3333333333333	14	38	4589.83	4326.19	3033.27	3384.04	3108.27	1649.92	Rep6	Oligomycin Confined	4_11_14_38_Rep6	4	97	01:00:00	24:14:57	94	83696.3	Cosmos	Cosmos	1	38	38	4_11_14_38_Rep6
4	11	13.3333333333333	14	42	4485.94	4518.64	4808.22	3382.71	3125.13	1719.69	Rep6	Oligomycin Confined	4_11_14_42_Rep6	5	105	01:14:58	26:14:59	101	90000.6	Cosmos	Merged	1	42	42	4_11_14_42_Rep6
4	11	13.3333333333333	14	46	5706.85	3357.96	1607.06	3453.08	2958.53	1593.56	Rep6	Oligomycin Confined	4_11_14_46_Rep6	6	73	01:30:00	18:15:05	68	60305.1	Cosmos	Merged	1	46	46	4_11_14_46_Rep6
4	11	13.3333333333333	14	52	6275.03	4030.15	1879.59	3504.05	3055.16	1611.32	Rep6	Oligomycin Confined	4_11_14_52_Rep6	8	112	02:00:02	27:59:57	105	93595	Cosmos	Cosmos	1	52	52	4_11_14_52_Rep6
4	11	13.3333333333333	14	55	5753.21	5995.5	8035.14	3540.2	3300.76	1786.87	Rep6	Oligomycin Confined	4_11_14_55_Rep6	10	168	02:30:01	42:00:01	159	142201	Cosmos	End	1	55	55	4_11_14_55_Rep6
4	11	13.3333333333333	14	60	5842.49	3768.83	1709.21	3670.35	3244.31	2573.42	Rep6	Oligomycin Confined	4_11_14_60_Rep6	11	168	02:45:00	42:00:01	158	141301	Cosmos	End	1	60	60	4_11_14_60_Rep6
4	11	13.3333333333333	14	67	5411.23	5425.34	7633.29	3573.58	3254.98	1794.06	Rep6	Oligomycin Confined	4_11_14_67_Rep6	15	168	03:45:03	42:00:01	154	137698	Cosmos	End	1	67	67	4_11_14_67_Rep6
4	11	13.3333333333333	14	68	5287.1	3792.4	1722.13	3477.6	2943.24	1580.76	Rep6	Oligomycin Confined	4_11_14_68_Rep6	15	168	03:45:03	42:00:01	154	137698	Cosmos	End	1	68	68	4_11_14_68_Rep6
4	11	13.3333333333333	14	69	4992.4	4850.92	6834.83	3438.13	3060.8	1721.93	Rep6	Oligomycin Confined	4_11_14_69_Rep6	15	145	03:45:03	36:15:01	131	116998	Cosmos	Cosmos	1	69	69	4_11_14_69_Rep6
4	11	13.3333333333333	14	71	4870.37	4786.33	9385.87	3477.11	3136.79	1873.09	Rep6	Oligomycin Confined	4_11_14_71_Rep6	16	99	04:00:02	24:45:04	84	74701.5	Cosmos	Cosmos	1	71	71	4_11_14_71_Rep6
4	11	13.3333333333333	14	72	3866	3537.93	2594.04	3385.57	3027.19	1647.23	Rep6	Oligomycin Confined	4_11_14_72_Rep6	16	123	04:00:02	30:44:58	108	96296.2	Cosmos	Cosmos	1	72	72	4_11_14_72_Rep6
4	11	13.3333333333333	14	73	4290.99	4272.79	3093.09	3351.36	3094.93	1665.05	Rep6	Oligomycin Confined	4_11_14_73_Rep6	16	70	04:00:02	17:30:01	55	48599.2	Cosmos	Cosmos	1	73	73	4_11_14_73_Rep6
4	11	13.3333333333333	14	74	5584.89	4639.93	3641.69	3545	3196.57	1700.53	Rep6	Oligomycin Confined	4_11_14_74_Rep6	16	168	04:00:02	42:00:01	153	136799	Cosmos	End	1	74	74	4_11_14_74_Rep6
4	11	13.3333333333333	14	75	4570.41	4446.55	10020.1	3610	3326.49	2937.44	Rep6	Oligomycin Confined	4_11_14_75_Rep6	16	57	04:00:02	14:14:56	42	36893.6	Split	Cosmos	2	37	37	4_11_14_37_Rep6
4	11	13.3333333333333	14	79	5875.41	3740.29	1633.2	3507	3003.5	1607.93	Rep6	Oligomycin Confined	4_11_14_79_Rep6	17	168	04:14:56	42:00:01	152	135905	Cosmos	End	1	79	79	4_11_14_79_Rep6
4	11	13.3333333333333	14	80	4539.97	4610.23	2380.05	3480.92	3129.94	1637.72	Rep6	Oligomycin Confined	4_11_14_80_Rep6	17	167	04:14:56	41:44:59	151	135003	Cosmos	Cosmos	1	80	80	4_11_14_80_Rep6
4	11	13.3333333333333	14	81	4632.21	3447.56	1625.52	3426.06	2983.45	1611.82	Rep6	Oligomycin Confined	4_11_14_81_Rep6	17	134	04:14:56	33:30:00	118	105303	Cosmos	Cosmos	1	81	81	4_11_14_81_Rep6
4	11	13.3333333333333	14	83	3959.27	3737.69	1706.83	3387.81	3027.4	1609.94	Rep6	Oligomycin Confined	4_11_14_83_Rep6	18	100	04:30:01	25:00:06	83	73805.1	Cosmos	Cosmos	1	83	83	4_11_14_83_Rep6
4	11	13.3333333333333	14	90	3856.44	3709.63	4526.78	3319.32	3062.26	1690.18	Rep6	Oligomycin Confined	4_11_14_90_Rep6	20	68	05:00:00	17:00:03	49	43203.3	Cosmos	Cosmos	1	90	90	4_11_14_90_Rep6
4	11	13.3333333333333	14	91	5298.04	4102.33	2041.82	3417.46	2959.18	1589.86	Rep6	Oligomycin Confined	4_11_14_91_Rep6	20	168	05:00:00	42:00:01	149	133201	Cosmos	End	1	91	91	4_11_14_91_Rep6
4	11	13.3333333333333	14	92	4055.07	3845.93	4718.13	3387.87	3101.11	1723.49	Rep6	Oligomycin Confined	4_11_14_92_Rep6	21	70	05:14:56	17:30:01	50	44105.2	Cosmos	Cosmos	1	92	92	4_11_14_92_Rep6
4	11	13.3333333333333	14	93	3813.38	3665.71	1703.56	3362.53	3069.76	1622.43	Rep6	Oligomycin Confined	4_11_14_93_Rep6	21	51	05:14:56	12:44:56	31	27000.2	Cosmos	Cosmos	1	93	93	4_11_14_93_Rep6
4	11	13.3333333333333	14	95	6642.57	3824.77	1689.33	3675.67	3044.99	1613.34	Rep6	Oligomycin Confined	4_11_14_95_Rep6	22	76	05:29:58	18:59:55	55	48596.9	Split	Cosmos	2	84	84	4_11_14_84_Rep6
4	11	13.3333333333333	14	96	4754.51	4815.74	4967.98	3463.61	3191.96	1713.23	Rep6	Oligomycin Confined	4_11_14_96_Rep6	22	90	05:29:58	22:30:02	69	61203.9	Cosmos	Split	1	96	96	4_11_14_96_Rep6
4	11	13.3333333333333	14	97	3988.95	3778.07	2774.78	3323.55	2948.14	1612.56	Rep6	Oligomycin Confined	4_11_14_97_Rep6	22	106	05:29:58	26:29:53	85	75595.3	Cosmos	Cosmos	1	97	97	4_11_14_97_Rep6
4	11	13.3333333333333	14	99	8157.16	3630.98	1637.77	3772.16	3076.34	1619.88	Rep6	Oligomycin Confined	4_11_14_99_Rep6	25	132	06:14:58	33:00:02	108	96304.2	Split	Cosmos	2	9	9	4_11_14_9_Rep6
4	11	13.3333333333333	14	101	9910.35	7689.39	10300.5	4054.4	3520.36	1981.03	Rep6	Oligomycin Confined	4_11_14_101_Rep6	26	53	06:29:57	13:15:01	28	24304.4	Merged	Split	1	101	101	4_11_14_101_Rep6
4	11	13.3333333333333	14	102	4900.53	3888	1598.2	3416.28	3012.12	1597.18	Rep6	Oligomycin Confined	4_11_14_102_Rep6	26	73	06:29:57	18:15:05	48	42308.6	Cosmos	Merged	1	102	102	4_11_14_102_Rep6
4	11	13.3333333333333	14	103	7893.19	4500.06	2893.75	3928.8	3191.17	1709.9	Rep6	Oligomycin Confined	4_11_14_103_Rep6	27	44	06:45:03	11:00:01	18	15298.1	Merged	Split	1	103	103	4_11_14_103_Rep6
4	11	13.3333333333333	14	105	4984.69	5018.82	5395.37	3854.03	3499.57	2074.6	Rep6	Oligomycin Confined	4_11_14_105_Rep6	28	42	07:00:02	10:30:03	15	12601.1	Split	Cosmos	3	98	86	4_11_14_98_Rep6
4	11	13.3333333333333	14	106	3900.28	3262.82	1917.75	3357.19	2982.04	1615.07	Rep6	Oligomycin Confined	4_11_14_106_Rep6	31	67	07:45:02	16:44:59	37	32397.1	Cosmos	Cosmos	1	106	106	4_11_14_106_Rep6
4	11	13.3333333333333	14	109	6756.77	4699.36	1844.28	3748.47	3184.33	1622.14	Rep6	Oligomycin Confined	4_11_14_109_Rep6	37	87	09:14:53	21:45:00	51	45007.1	Cosmos	Cosmos	1	109	109	4_11_14_109_Rep6
4	11	13.3333333333333	14	110	4808.65	4787.31	7184.85	3551.05	3225.43	1845.8	Rep6	Oligomycin Confined	4_11_14_110_Rep6	38	168	09:29:54	42:00:01	131	117008	Cosmos	End	1	110	110	4_11_14_110_Rep6
4	11	13.3333333333333	14	111	3922.04	3729.66	2704.5	3333.25	2998.86	1632.2	Rep6	Oligomycin Confined	4_11_14_111_Rep6	39	41	09:45:01	10:15:04	3	1803.6	Cosmos	Cosmos	1	111	111	4_11_14_111_Rep6
4	11	44.3333333333333	14	1	5543.11	4652.48	1857.66	2344.9	3774.34	1686.66	Rep6	Oligomycin Confined	4_11_14_1_Rep6	0	152	00:00:00	37:59:59	153	136800	Begin	Cosmos	1	1	1	4_11_14_1_Rep6
4	11	44.3333333333333	14	4	7335.83	5188.63	1734.24	2928.35	4027.13	1690.37	Rep6	Oligomycin Confined	4_11_14_4_Rep6	0	138	00:00:00	34:29:58	139	124198	Begin	Cosmos	1	4	4	4_11_14_4_Rep6
4	11	44.3333333333333	14	14	5819.47	4979.4	1843.49	2361.51	3899.34	1713.22	Rep6	Oligomycin Confined	4_11_14_14_Rep6	0	168	00:00:00	42:00:01	169	151202	Begin	End	1	14	14	4_11_14_14_Rep6
4	11	44.3333333333333	14	15	4401.93	7003.99	6465.72	2279.19	4307.79	1905.77	Rep6	Oligomycin Confined	4_11_14_15_Rep6	0	168	00:00:00	42:00:01	169	151202	Begin	End	1	15	15	4_11_14_15_Rep6
4	11	44.3333333333333	14	19	4362.85	5136.28	1719.8	2090.35	3961.12	1713.68	Rep6	Oligomycin Confined	4_11_14_19_Rep6	0	137	00:00:00	34:14:58	138	123298	Begin	Cosmos	1	19	19	4_11_14_19_Rep6
4	11	44.3333333333333	14	55	4695.76	7303.56	10295.6	2173.98	4189.85	1967.38	Rep6	Oligomycin Confined	4_11_14_55_Rep6	10	168	02:30:01	42:00:01	159	142201	Cosmos	End	1	55	55	4_11_14_55_Rep6
4	11	44.3333333333333	14	60	6564.12	3798.25	1771.12	2506.36	3919.8	2148.62	Rep6	Oligomycin Confined	4_11_14_60_Rep6	11	168	02:45:00	42:00:01	158	141301	Cosmos	End	1	60	60	4_11_14_60_Rep6
4	11	44.3333333333333	14	67	5184.24	7744.63	12467.2	2231.14	4175.34	2047.62	Rep6	Oligomycin Confined	4_11_14_67_Rep6	15	168	03:45:03	42:00:01	154	137698	Cosmos	End	1	67	67	4_11_14_67_Rep6
4	11	44.3333333333333	14	68	6176.97	4853.42	1771.3	2282.88	3886.66	1713.81	Rep6	Oligomycin Confined	4_11_14_68_Rep6	15	168	03:45:03	42:00:01	154	137698	Cosmos	End	1	68	68	4_11_14_68_Rep6
4	11	44.3333333333333	14	69	8384.01	6904.21	7866.15	2861.74	4105.13	1818.09	Rep6	Oligomycin Confined	4_11_14_69_Rep6	15	145	03:45:03	36:15:01	131	116998	Cosmos	Cosmos	1	69	69	4_11_14_69_Rep6
4	11	44.3333333333333	14	74	6671.15	5827.25	1750.85	2364.01	4080.21	1726.41	Rep6	Oligomycin Confined	4_11_14_74_Rep6	16	168	04:00:02	42:00:01	153	136799	Cosmos	End	1	74	74	4_11_14_74_Rep6
4	11	44.3333333333333	14	79	4717.87	4618.71	1743.45	2320.74	3882.21	1695.52	Rep6	Oligomycin Confined	4_11_14_79_Rep6	17	168	04:14:56	42:00:01	152	135905	Cosmos	End	1	79	79	4_11_14_79_Rep6
4	11	44.3333333333333	14	80	4039.27	6220.75	1718.31	2268.43	4115.4	1688.77	Rep6	Oligomycin Confined	4_11_14_80_Rep6	17	167	04:14:56	41:44:59	151	135003	Cosmos	Cosmos	1	80	80	4_11_14_80_Rep6
4	11	44.3333333333333	14	81	3500.22	4283.09	1710.26	2169.14	3810.44	1683.14	Rep6	Oligomycin Confined	4_11_14_81_Rep6	17	134	04:14:56	33:30:00	118	105303	Cosmos	Cosmos	1	81	81	4_11_14_81_Rep6
4	11	44.3333333333333	14	91	7702.87	5248.55	1745.04	2582.72	4113.7	2374.52	Rep6	Oligomycin Confined	4_11_14_91_Rep6	20	168	05:00:00	42:00:01	149	133201	Cosmos	End	1	91	91	4_11_14_91_Rep6
4	11	44.3333333333333	14	110	3564.15	5849.38	6737.73	2117.6	4049.58	1875.29	Rep6	Oligomycin Confined	4_11_14_110_Rep6	38	168	09:29:54	42:00:01	131	117008	Cosmos	End	1	110	110	4_11_14_110_Rep6
4	11	44.3333333333333	14	114	7665.25	5707.92	1729.62	2548.36	3993.91	1698.89	Rep6	Oligomycin Confined	4_11_14_114_Rep6	45	168	11:15:01	42:00:01	124	110700	Split	End	2	103	103	4_11_14_103_Rep6
4	11	44.3333333333333	14	125	4171.61	4744.18	2014.3	2062.81	3751.58	1644.51	Rep6	Oligomycin Confined	4_11_14_125_Rep6	65	168	16:14:54	42:00:01	104	92707.5	Split	End	2	117	117	4_11_14_117_Rep6
4	11	44.3333333333333	14	128	3520.61	4403.71	1759.13	2063.25	3838.24	1698.81	Rep6	Oligomycin Confined	4_11_14_128_Rep6	69	168	17:15:00	42:00:01	100	89101	Cosmos	End	1	128	128	4_11_14_128_Rep6
4	11	44.3333333333333	14	133	3796.45	6336.77	3368.44	2230.76	4335.36	2030.28	Rep6	Oligomycin Confined	4_11_14_133_Rep6	73	165	18:15:05	41:15:03	93	82797.6	Cosmos	Split	1	133	133	4_11_14_133_Rep6
4	11	44.3333333333333	14	135	5494.03	4919.06	1761.4	2287.22	3957.49	2063.87	Rep6	Oligomycin Confined	4_11_14_135_Rep6	74	157	18:30:05	39:14:59	84	74694	Merged	Cosmos	1	135	135	4_11_14_135_Rep6
4	11	44.3333333333333	14	137	2724.72	4904.38	4964.53	1978.58	3987.1	1822.75	Rep6	Oligomycin Confined	4_11_14_137_Rep6	75	150	18:44:59	37:30:00	76	67500.8	Cosmos	Cosmos	1	137	137	4_11_14_137_Rep6
4	11	44.3333333333333	14	139	4473.02	5899.62	5504.03	2258.53	4007.53	1849.85	Rep6	Oligomycin Confined	4_11_14_139_Rep6	77	168	19:14:59	42:00:01	92	81902.4	Cosmos	End	1	139	139	4_11_14_139_Rep6
4	11	44.3333333333333	14	144	12835.4	7082.2	1827.96	2865.82	4186.34	1771.08	Rep6	Oligomycin Confined	4_11_14_144_Rep6	83	142	20:45:00	35:29:58	60	53097.5	Merged	Merged	1	144	144	4_11_14_144_Rep6
4	11	44.3333333333333	14	149	3693.08	4491.75	2063.59	2186.84	4034.05	1734.88	Rep6	Oligomycin Confined	4_11_14_149_Rep6	91	159	22:44:59	39:44:58	69	61198.5	Split	Cosmos	2	96	96	4_11_14_96_Rep6
4	11	44.3333333333333	14	150	3720.32	6122.99	6752.21	2261.73	4285	1882.41	Rep6	Oligomycin Confined	4_11_14_150_Rep6	91	146	22:44:59	36:30:03	56	49503.3	Split	Cosmos	2	96	96	4_11_14_96_Rep6
4	11	44.3333333333333	14	164	2693.87	4387.15	2112.7	1981.67	3767.41	1700.09	Rep6	Oligomycin Confined	4_11_14_164_Rep6	105	145	26:14:59	36:15:01	41	36002.3	Cosmos	Cosmos	1	164	164	4_11_14_164_Rep6
4	11	44.3333333333333	14	171	4470.23	4801.13	1790.76	3200.77	4283.15	1705.74	Rep6	Oligomycin Confined	4_11_14_171_Rep6	110	135	27:29:57	33:44:55	26	22498.5	Cosmos	Cosmos	1	171	171	4_11_14_171_Rep6
4	11	44.3333333333333	14	176	5284.45	7596.39	5056.45	2354.66	4081.22	1816.97	Rep6	Oligomycin Confined	4_11_14_176_Rep6	115	142	28:44:58	35:29:58	28	24299.6	Cosmos	Merged	1	176	176	4_11_14_176_Rep6
4	11	44.3333333333333	14	182	3760.96	5946.14	9932.01	2169.82	4010.25	2010.75	Rep6	Oligomycin Confined	4_11_14_182_Rep6	120	168	29:59:59	42:00:01	49	43202.6	Cosmos	End	1	182	182	4_11_14_182_Rep6
4	11	44.3333333333333	14	184	4814.94	5156.58	1757.52	2172.99	3838.15	1679.78	Rep6	Oligomycin Confined	4_11_14_184_Rep6	122	168	30:30:01	42:00:01	47	41400.2	Split	End	2	172	172	4_11_14_172_Rep6
4	11	44.3333333333333	14	185	4633.63	4718.36	2374.98	2176.67	3813.01	1694.46	Rep6	Oligomycin Confined	4_11_14_185_Rep6	122	168	30:30:01	42:00:01	47	41400.2	Split	End	2	172	172	4_11_14_172_Rep6
4	11	44.3333333333333	14	189	3251.02	5237.48	6219.98	2081.62	3841.77	1785.8	Rep6	Oligomycin Confined	4_11_14_189_Rep6	127	134	31:45:05	33:30:00	8	6294.5	Cosmos	Cosmos	1	189	189	4_11_14_189_Rep6
4	11	44.3333333333333	14	191	4430.33	6017.31	7664.8	2237.09	4123.91	2035.76	Rep6	Oligomycin Confined	4_11_14_191_Rep6	127	148	31:45:05	37:00:04	22	18898.7	Cosmos	Cosmos	1	191	191	4_11_14_191_Rep6
4	11	44.3333333333333	14	192	3614.29	4736.94	4398.38	2081.23	3966.22	1829.35	Rep6	Oligomycin Confined	4_11_14_192_Rep6	129	133	32:15:06	33:14:54	5	3588.07	Split	Merged	2	165	165	4_11_14_165_Rep6
4	11	44.3333333333333	14	193	6499.6	6012.02	2050.71	2475.33	4153.6	1772.06	Rep6	Oligomycin Confined	4_11_14_193_Rep6	129	133	32:15:06	33:14:54	5	3588.07	Split	Merged	2	165	165	4_11_14_165_Rep6
4	11	44.3333333333333	14	194	4135.78	6646.17	9014.06	2267.16	4343.2	1983.45	Rep6	Oligomycin Confined	4_11_14_194_Rep6	129	158	32:15:06	39:30:01	30	26094.7	Merged	Cosmos	1	194	194	4_11_14_194_Rep6
4	11	44.3333333333333	14	195	2876.04	4989.76	3941.99	2054.55	3917.23	1784.83	Rep6	Oligomycin Confined	4_11_14_195_Rep6	131	133	32:45:02	33:14:54	3	1792.36	Cosmos	Cosmos	1	195	195	4_11_14_195_Rep6
4	11	44.3333333333333	14	196	7204.97	5713.33	1827.88	2509.17	3914.2	1648.53	Rep6	Oligomycin Confined	4_11_14_196_Rep6	132	134	33:00:02	33:30:00	3	1797.56	Cosmos	Cosmos	1	196	196	4_11_14_196_Rep6
4	11	25.6666666666667	14	1	6877.38	4133.29	1680.51	2712.33	3323.96	1642.91	Rep6	Oligomycin Confined	4_11_14_1_Rep6	0	152	00:00:00	37:59:59	153	136800	Begin	Cosmos	1	1	1	4_11_14_1_Rep6
4	11	25.6666666666667	14	4	7216.48	4803.25	1683.17	2661.27	3452.69	1660.63	Rep6	Oligomycin Confined	4_11_14_4_Rep6	0	138	00:00:00	34:29:58	139	124198	Begin	Cosmos	1	4	4	4_11_14_4_Rep6
4	11	25.6666666666667	14	5	5860.86	3482.68	1694.33	2608.35	3304.52	1664.55	Rep6	Oligomycin Confined	4_11_14_5_Rep6	0	102	00:00:00	25:30:07	103	91807.2	Begin	Cosmos	1	5	5	4_11_14_5_Rep6
4	11	25.6666666666667	14	14	7059.27	4668.79	1684.79	2555.94	3394.34	1657.26	Rep6	Oligomycin Confined	4_11_14_14_Rep6	0	168	00:00:00	42:00:01	169	151202	Begin	End	1	14	14	4_11_14_14_Rep6
4	11	25.6666666666667	14	15	4333.94	6107.92	6563.41	2524.27	3776.35	2069.66	Rep6	Oligomycin Confined	4_11_14_15_Rep6	0	168	00:00:00	42:00:01	169	151202	Begin	End	1	15	15	4_11_14_15_Rep6
4	11	25.6666666666667	14	16	4237.67	5798.68	8125.32	2556.13	3764.39	2101.47	Rep6	Oligomycin Confined	4_11_14_16_Rep6	0	121	00:00:00	30:15:00	122	108901	Begin	Cosmos	1	16	16	4_11_14_16_Rep6
4	11	25.6666666666667	14	19	6226.99	5472.1	1695.56	2517.89	3563.11	1674.53	Rep6	Oligomycin Confined	4_11_14_19_Rep6	0	137	00:00:00	34:14:58	138	123298	Begin	Cosmos	1	19	19	4_11_14_19_Rep6
4	11	25.6666666666667	14	24	7222.11	6417.55	1740.97	2804.24	3763.61	1662.77	Rep6	Oligomycin Confined	4_11_14_24_Rep6	0	104	00:00:00	26:00:02	105	93602.5	Begin	Cosmos	1	24	24	4_11_14_24_Rep6
4	11	25.6666666666667	14	28	5214.5	7249.6	7639.4	2634.42	3927.28	2288.6	Rep6	Oligomycin Confined	4_11_14_28_Rep6	0	106	00:00:00	26:29:53	107	95393.6	Begin	Merged	1	28	28	4_11_14_28_Rep6
4	11	25.6666666666667	14	38	5204.5	5167.63	4095.89	2632.31	3702.55	2443.8	Rep6	Oligomycin Confined	4_11_14_38_Rep6	4	97	01:00:00	24:14:57	94	83696.3	Cosmos	Cosmos	1	38	38	4_11_14_38_Rep6
4	11	25.6666666666667	14	42	3945.66	5580.34	6281.52	2334.16	3584.23	1839.48	Rep6	Oligomycin Confined	4_11_14_42_Rep6	5	105	01:14:58	26:14:59	101	90000.6	Cosmos	Merged	1	42	42	4_11_14_42_Rep6
4	11	25.6666666666667	14	52	6585.45	4564.24	1676.92	2571.25	3427.33	1658.11	Rep6	Oligomycin Confined	4_11_14_52_Rep6	8	112	02:00:02	27:59:57	105	93595	Cosmos	Cosmos	1	52	52	4_11_14_52_Rep6
4	11	25.6666666666667	14	55	5404.21	7385.41	9733.4	2536.72	3781.69	1920.35	Rep6	Oligomycin Confined	4_11_14_55_Rep6	10	168	02:30:01	42:00:01	159	142201	Cosmos	End	1	55	55	4_11_14_55_Rep6
4	11	25.6666666666667	14	60	6163.73	3991.46	1741.08	2757.7	3643.42	2533.97	Rep6	Oligomycin Confined	4_11_14_60_Rep6	11	168	02:45:00	42:00:01	158	141301	Cosmos	End	1	60	60	4_11_14_60_Rep6
4	11	25.6666666666667	14	67	5250.44	6989.89	9996.7	2552.96	3742.4	1931.08	Rep6	Oligomycin Confined	4_11_14_67_Rep6	15	168	03:45:03	42:00:01	154	137698	Cosmos	End	1	67	67	4_11_14_67_Rep6
4	11	25.6666666666667	14	68	6603.91	4519.13	1675.23	2507.63	3345.68	1653.02	Rep6	Oligomycin Confined	4_11_14_68_Rep6	15	168	03:45:03	42:00:01	154	137698	Cosmos	End	1	68	68	4_11_14_68_Rep6
4	11	25.6666666666667	14	69	7476.14	6659.35	8834.93	2785.18	3591.6	1828.16	Rep6	Oligomycin Confined	4_11_14_69_Rep6	15	145	03:45:03	36:15:01	131	116998	Cosmos	Cosmos	1	69	69	4_11_14_69_Rep6
4	11	25.6666666666667	14	71	3402.96	4734.47	7707.21	2382.09	3508.82	1881.81	Rep6	Oligomycin Confined	4_11_14_71_Rep6	16	99	04:00:02	24:45:04	84	74701.5	Cosmos	Cosmos	1	71	71	4_11_14_71_Rep6
4	11	25.6666666666667	14	72	3588.05	4108.63	3063.94	2369.26	3399.18	1720.99	Rep6	Oligomycin Confined	4_11_14_72_Rep6	16	123	04:00:02	30:44:58	108	96296.2	Cosmos	Cosmos	1	72	72	4_11_14_72_Rep6
4	11	25.6666666666667	14	74	6472.27	5418.1	1729.95	2636.98	3631.31	1690.84	Rep6	Oligomycin Confined	4_11_14_74_Rep6	16	168	04:00:02	42:00:01	153	136799	Cosmos	End	1	74	74	4_11_14_74_Rep6
4	11	25.6666666666667	14	79	5728.88	4160.53	1686.4	2623.88	3424.38	1663.53	Rep6	Oligomycin Confined	4_11_14_79_Rep6	17	168	04:14:56	42:00:01	152	135905	Cosmos	End	1	79	79	4_11_14_79_Rep6
4	11	25.6666666666667	14	80	3507.16	4957.56	2276.18	2405.8	3467.06	1674.49	Rep6	Oligomycin Confined	4_11_14_80_Rep6	17	167	04:14:56	41:44:59	151	135003	Cosmos	Cosmos	1	80	80	4_11_14_80_Rep6
4	11	25.6666666666667	14	81	3830.16	3858.79	1664.6	2430.09	3370.09	1654.83	Rep6	Oligomycin Confined	4_11_14_81_Rep6	17	134	04:14:56	33:30:00	118	105303	Cosmos	Cosmos	1	81	81	4_11_14_81_Rep6
4	11	25.6666666666667	14	83	3206.55	4432.55	1696.15	2303.43	3381.25	1656.29	Rep6	Oligomycin Confined	4_11_14_83_Rep6	18	100	04:30:01	25:00:06	83	73805.1	Cosmos	Cosmos	1	83	83	4_11_14_83_Rep6
4	11	25.6666666666667	14	91	5266.95	4284.35	1656.5	2539.81	3425.58	1847.6	Rep6	Oligomycin Confined	4_11_14_91_Rep6	20	168	05:00:00	42:00:01	149	133201	Cosmos	End	1	91	91	4_11_14_91_Rep6
4	11	25.6666666666667	14	96	3648.85	4968.67	4942.3	2381.47	3556.34	1787.68	Rep6	Oligomycin Confined	4_11_14_96_Rep6	22	90	05:29:58	22:30:02	69	61203.9	Cosmos	Split	1	96	96	4_11_14_96_Rep6
4	11	25.6666666666667	14	97	3135.69	3995.43	2812.39	2244.13	3297.49	1671.99	Rep6	Oligomycin Confined	4_11_14_97_Rep6	22	106	05:29:58	26:29:53	85	75595.3	Cosmos	Cosmos	1	97	97	4_11_14_97_Rep6
4	11	25.6666666666667	14	99	6521.61	3451.27	1692.99	2831.79	3342.8	1674.29	Rep6	Oligomycin Confined	4_11_14_99_Rep6	25	132	06:14:58	33:00:02	108	96304.2	Split	Cosmos	2	9	9	4_11_14_9_Rep6
4	11	25.6666666666667	14	109	6418.39	5007.15	1711.69	2711.64	3512.48	1661.98	Rep6	Oligomycin Confined	4_11_14_109_Rep6	37	87	09:14:53	21:45:00	51	45007.1	Cosmos	Cosmos	1	109	109	4_11_14_109_Rep6
4	11	25.6666666666667	14	110	3795.69	5294.36	6853.36	2401.42	3577.85	1840.93	Rep6	Oligomycin Confined	4_11_14_110_Rep6	38	168	09:29:54	42:00:01	131	117008	Cosmos	End	1	110	110	4_11_14_110_Rep6
4	11	25.6666666666667	14	113	3138.13	4311.25	3606.13	2288.08	3291.47	1668.4	Rep6	Oligomycin Confined	4_11_14_113_Rep6	43	79	10:45:03	19:44:57	37	32394.1	Cosmos	Cosmos	1	113	113	4_11_14_113_Rep6
4	11	25.6666666666667	14	114	6079.47	4701.57	1701.33	2669.91	3448.13	1651.29	Rep6	Oligomycin Confined	4_11_14_114_Rep6	45	168	11:15:01	42:00:01	124	110700	Split	End	2	103	103	4_11_14_103_Rep6
4	11	25.6666666666667	14	115	7036.59	3575.76	1720.77	2729.56	3242.73	1648.37	Rep6	Oligomycin Confined	4_11_14_115_Rep6	45	80	11:15:01	19:59:58	36	31496.6	Split	Cosmos	2	103	103	4_11_14_103_Rep6
4	11	25.6666666666667	14	116	3149.16	3901.26	2902.57	2277.6	3288.38	1682.05	Rep6	Oligomycin Confined	4_11_14_116_Rep6	47	97	11:44:58	24:14:57	51	44998.2	Cosmos	Merged	1	116	116	4_11_14_116_Rep6
4	11	25.6666666666667	14	120	3128.36	4080.83	2933.03	2268.2	3312.26	1692.78	Rep6	Oligomycin Confined	4_11_14_120_Rep6	51	97	12:44:56	24:14:57	47	41400.4	Cosmos	Merged	1	120	120	4_11_14_120_Rep6
4	11	25.6666666666667	14	122	9297.3	6487.99	1683.39	3049.91	3656.75	1619.09	Rep6	Oligomycin Confined	4_11_14_122_Rep6	54	91	13:29:59	22:44:59	38	33299.9	Split	Cosmos	2	101	101	4_11_14_101_Rep6
4	11	25.6666666666667	14	123	9072.13	6448.16	1690.32	3024.07	3642.2	1628.26	Rep6	Oligomycin Confined	4_11_14_123_Rep6	54	90	13:29:59	22:30:02	37	32402.3	Split	Cosmos	2	101	101	4_11_14_101_Rep6
4	11	25.6666666666667	14	125	4147.34	4492.92	2010.05	2335.95	3317.42	1623.39	Rep6	Oligomycin Confined	4_11_14_125_Rep6	65	168	16:14:54	42:00:01	104	92707.5	Split	End	2	117	117	4_11_14_117_Rep6
4	11	25.6666666666667	14	128	2814.8	3838.61	2206.94	2261.33	3353.53	1678.82	Rep6	Oligomycin Confined	4_11_14_128_Rep6	69	168	17:15:00	42:00:01	100	89101	Cosmos	End	1	128	128	4_11_14_128_Rep6
4	11	25.6666666666667	14	129	3456.16	4893.02	3697.29	2355.48	3454.68	1711.26	Rep6	Oligomycin Confined	4_11_14_129_Rep6	71	77	17:45:01	19:14:59	7	5398.34	Split	Cosmos	2	127	127	4_11_14_127_Rep6
4	11	25.6666666666667	14	130	3748.92	5140.03	10107.1	2698.5	3859.13	3543.5	Rep6	Oligomycin Confined	4_11_14_130_Rep6	71	77	17:45:01	19:14:59	7	5398.34	Cosmos	Cosmos	1	130	130	4_11_14_130_Rep6
4	11	25.6666666666667	14	131	8161.88	6264.5	1753.7	2948.68	3595.31	1655.03	Rep6	Oligomycin Confined	4_11_14_131_Rep6	71	82	17:45:01	20:29:59	12	9898.31	Split	Merged	2	127	127	4_11_14_127_Rep6
4	11	25.6666666666667	14	132	5038.52	5084.2	1721.94	2606.57	3496.57	1695.27	Rep6	Oligomycin Confined	4_11_14_132_Rep6	72	83	18:00:00	20:45:00	12	9900.6	Cosmos	Cosmos	1	132	132	4_11_14_132_Rep6
4	11	25.6666666666667	14	133	2860.08	4270.18	1995.45	2349.27	3611.7	1741.21	Rep6	Oligomycin Confined	4_11_14_133_Rep6	73	165	18:15:05	41:15:03	93	82797.6	Cosmos	Split	1	133	133	4_11_14_133_Rep6
4	11	25.6666666666667	14	134	2962.78	4179	1709.79	2251.8	3397.45	1676.17	Rep6	Oligomycin Confined	4_11_14_134_Rep6	74	84	18:30:05	21:00:00	11	8994.88	Cosmos	Cosmos	1	134	134	4_11_14_134_Rep6
4	11	25.6666666666667	14	135	5956.48	4012.47	1699.99	2479.5	3314.92	1636.62	Rep6	Oligomycin Confined	4_11_14_135_Rep6	74	157	18:30:05	39:14:59	84	74694	Merged	Cosmos	1	135	135	4_11_14_135_Rep6
4	11	25.6666666666667	14	136	2689.2	3926.59	2388.75	2252.13	3388.77	1685.52	Rep6	Oligomycin Confined	4_11_14_136_Rep6	75	128	18:44:59	32:00:00	54	47701.2	Cosmos	Cosmos	1	136	136	4_11_14_136_Rep6
4	11	25.6666666666667	14	137	3180.15	4636.95	3829.12	2341.95	3582.59	1779.46	Rep6	Oligomycin Confined	4_11_14_137_Rep6	75	150	18:44:59	37:30:00	76	67500.8	Cosmos	Cosmos	1	137	137	4_11_14_137_Rep6
4	11	25.6666666666667	14	138	4437.28	5898.39	7278.29	2469.68	3532.44	1808.45	Rep6	Oligomycin Confined	4_11_14_138_Rep6	77	82	19:14:59	20:29:59	6	4499.97	Cosmos	Merged	1	138	138	4_11_14_138_Rep6
4	11	25.6666666666667	14	139	4047.83	5685.6	5460.85	2430.72	3497.14	1844.79	Rep6	Oligomycin Confined	4_11_14_139_Rep6	77	168	19:14:59	42:00:01	92	81902.4	Cosmos	End	1	139	139	4_11_14_139_Rep6
4	11	31.3333333333333	14	1	6504.79	4306.87	1711.57	2442.51	3394.26	1645.23	Rep6	Oligomycin Confined	4_11_14_1_Rep6	0	152	00:00:00	37:59:59	153	136800	Begin	Cosmos	1	1	1	4_11_14_1_Rep6
4	11	31.3333333333333	14	4	8706.06	5239.25	1717.1	2631.03	3605.83	1670.14	Rep6	Oligomycin Confined	4_11_14_4_Rep6	0	138	00:00:00	34:29:58	139	124198	Begin	Cosmos	1	4	4	4_11_14_4_Rep6
4	11	31.3333333333333	14	5	3230.19	3661.47	1709.8	2229.91	3474.62	1676.64	Rep6	Oligomycin Confined	4_11_14_5_Rep6	0	102	00:00:00	25:30:07	103	91807.2	Begin	Cosmos	1	5	5	4_11_14_5_Rep6
4	11	31.3333333333333	14	14	7101.15	4792.2	1701.43	2401.06	3531.85	1669.85	Rep6	Oligomycin Confined	4_11_14_14_Rep6	0	168	00:00:00	42:00:01	169	151202	Begin	End	1	14	14	4_11_14_14_Rep6
4	11	31.3333333333333	14	15	4564.1	6757.86	6818.27	2348.09	3904.07	1852.26	Rep6	Oligomycin Confined	4_11_14_15_Rep6	0	168	00:00:00	42:00:01	169	151202	Begin	End	1	15	15	4_11_14_15_Rep6
4	11	31.3333333333333	14	16	4628.31	6050.48	9252.23	2494.74	4029.66	2305.08	Rep6	Oligomycin Confined	4_11_14_16_Rep6	0	121	00:00:00	30:15:00	122	108901	Begin	Cosmos	1	16	16	4_11_14_16_Rep6
4	11	31.3333333333333	14	19	6114.28	5645.16	1711.02	2301.73	3682.18	1686.41	Rep6	Oligomycin Confined	4_11_14_19_Rep6	0	137	00:00:00	34:14:58	138	123298	Begin	Cosmos	1	19	19	4_11_14_19_Rep6
4	11	31.3333333333333	14	24	6036.3	5939.19	1949.35	2659.65	3897.76	1681.22	Rep6	Oligomycin Confined	4_11_14_24_Rep6	0	104	00:00:00	26:00:02	105	93602.5	Begin	Cosmos	1	24	24	4_11_14_24_Rep6
4	11	31.3333333333333	14	28	5410.44	7834.58	9472.14	2749.16	4406.75	4652.41	Rep6	Oligomycin Confined	4_11_14_28_Rep6	0	106	00:00:00	26:29:53	107	95393.6	Begin	Merged	1	28	28	4_11_14_28_Rep6
4	11	31.3333333333333	14	38	5022.08	5208.51	3673.24	2134.47	3584.74	1794.44	Rep6	Oligomycin Confined	4_11_14_38_Rep6	4	97	01:00:00	24:14:57	94	83696.3	Cosmos	Cosmos	1	38	38	4_11_14_38_Rep6
4	11	31.3333333333333	14	42	4370.61	5713.67	6251.11	2233.5	3760.92	1864.58	Rep6	Oligomycin Confined	4_11_14_42_Rep6	5	105	01:14:58	26:14:59	101	90000.6	Cosmos	Merged	1	42	42	4_11_14_42_Rep6
4	11	31.3333333333333	14	52	5949.21	4610.44	1720.66	2341.06	3528.89	1666.41	Rep6	Oligomycin Confined	4_11_14_52_Rep6	8	112	02:00:02	27:59:57	105	93595	Cosmos	Cosmos	1	52	52	4_11_14_52_Rep6
4	11	31.3333333333333	14	55	5506.34	7861.61	10836.2	2399.53	3964.29	1995.31	Rep6	Oligomycin Confined	4_11_14_55_Rep6	10	168	02:30:01	42:00:01	159	142201	Cosmos	End	1	55	55	4_11_14_55_Rep6
4	11	31.3333333333333	14	60	6897.96	4079.76	2613.88	3029.15	4230.94	4941.33	Rep6	Oligomycin Confined	4_11_14_60_Rep6	11	168	02:45:00	42:00:01	158	141301	Cosmos	End	1	60	60	4_11_14_60_Rep6
4	11	31.3333333333333	14	67	5549.17	7727.38	12097.9	2421.43	3957.85	1977.67	Rep6	Oligomycin Confined	4_11_14_67_Rep6	15	168	03:45:03	42:00:01	154	137698	Cosmos	End	1	67	67	4_11_14_67_Rep6
4	11	31.3333333333333	14	68	5860.62	4401.45	1688.75	2278.22	3493.25	1671.48	Rep6	Oligomycin Confined	4_11_14_68_Rep6	15	168	03:45:03	42:00:01	154	137698	Cosmos	End	1	68	68	4_11_14_68_Rep6
4	11	31.3333333333333	14	69	7453.9	6342.78	7652.48	2643.39	3706.86	1792.43	Rep6	Oligomycin Confined	4_11_14_69_Rep6	15	145	03:45:03	36:15:01	131	116998	Cosmos	Cosmos	1	69	69	4_11_14_69_Rep6
4	11	31.3333333333333	14	71	2953.34	4520.18	7348.04	2245.45	3708.82	1875.23	Rep6	Oligomycin Confined	4_11_14_71_Rep6	16	99	04:00:02	24:45:04	84	74701.5	Cosmos	Cosmos	1	71	71	4_11_14_71_Rep6
4	11	31.3333333333333	14	72	3547.53	4299.25	3146.77	2198.04	3537.1	1726.8	Rep6	Oligomycin Confined	4_11_14_72_Rep6	16	123	04:00:02	30:44:58	108	96296.2	Cosmos	Cosmos	1	72	72	4_11_14_72_Rep6
4	11	31.3333333333333	14	74	6915.08	5653.99	1737.36	2503.1	3790.37	1715.98	Rep6	Oligomycin Confined	4_11_14_74_Rep6	16	168	04:00:02	42:00:01	153	136799	Cosmos	End	1	74	74	4_11_14_74_Rep6
4	11	31.3333333333333	14	79	6598.09	4638.91	1729.98	2865.29	3755.35	1693.1	Rep6	Oligomycin Confined	4_11_14_79_Rep6	17	168	04:14:56	42:00:01	152	135905	Cosmos	End	1	79	79	4_11_14_79_Rep6
4	11	31.3333333333333	14	80	3493.16	5266.93	1714.03	2285.27	3682.68	1660.87	Rep6	Oligomycin Confined	4_11_14_80_Rep6	17	167	04:14:56	41:44:59	151	135003	Cosmos	Cosmos	1	80	80	4_11_14_80_Rep6
4	11	31.3333333333333	14	81	4009.72	4138.42	1691.96	2277.83	3499.25	1663.34	Rep6	Oligomycin Confined	4_11_14_81_Rep6	17	134	04:14:56	33:30:00	118	105303	Cosmos	Cosmos	1	81	81	4_11_14_81_Rep6
4	11	31.3333333333333	14	83	2947.47	4460	1711.69	2118.5	3514.39	1667.27	Rep6	Oligomycin Confined	4_11_14_83_Rep6	18	100	04:30:01	25:00:06	83	73805.1	Cosmos	Cosmos	1	83	83	4_11_14_83_Rep6
4	11	31.3333333333333	14	91	5554.41	4430.16	1665.05	2311.05	3451.58	1639.95	Rep6	Oligomycin Confined	4_11_14_91_Rep6	20	168	05:00:00	42:00:01	149	133201	Cosmos	End	1	91	91	4_11_14_91_Rep6
4	11	31.3333333333333	14	97	2947.3	4105.5	2854.49	2072.86	3435.14	1685.14	Rep6	Oligomycin Confined	4_11_14_97_Rep6	22	106	05:29:58	26:29:53	85	75595.3	Cosmos	Cosmos	1	97	97	4_11_14_97_Rep6
4	11	31.3333333333333	14	99	5745.47	3613.46	1702.23	2592.65	3482.11	1673.43	Rep6	Oligomycin Confined	4_11_14_99_Rep6	25	132	06:14:58	33:00:02	108	96304.2	Split	Cosmos	2	9	9	4_11_14_9_Rep6
4	11	31.3333333333333	14	110	3563.15	5370.22	6687.78	2257.63	3773.23	1847.15	Rep6	Oligomycin Confined	4_11_14_110_Rep6	38	168	09:29:54	42:00:01	131	117008	Cosmos	End	1	110	110	4_11_14_110_Rep6
4	11	31.3333333333333	14	114	6027.32	4789.92	1703.85	2418.27	3566.62	1667.41	Rep6	Oligomycin Confined	4_11_14_114_Rep6	45	168	11:15:01	42:00:01	124	110700	Split	End	2	103	103	4_11_14_103_Rep6
4	11	31.3333333333333	14	116	3409.17	4167.21	3147.65	2128.46	3455.19	1702.29	Rep6	Oligomycin Confined	4_11_14_116_Rep6	47	97	11:44:58	24:14:57	51	44998.2	Cosmos	Merged	1	116	116	4_11_14_116_Rep6
4	11	31.3333333333333	14	120	3496.37	4391.89	2724.06	2138.22	3465.63	1691.23	Rep6	Oligomycin Confined	4_11_14_120_Rep6	51	97	12:44:56	24:14:57	47	41400.4	Cosmos	Merged	1	120	120	4_11_14_120_Rep6
4	11	31.3333333333333	14	125	3820.56	4393.1	1849.39	2221	3467.29	1623.11	Rep6	Oligomycin Confined	4_11_14_125_Rep6	65	168	16:14:54	42:00:01	104	92707.5	Split	End	2	117	117	4_11_14_117_Rep6
4	11	31.3333333333333	14	128	3081.4	4019.97	2127.62	2108.47	3496.44	1685.39	Rep6	Oligomycin Confined	4_11_14_128_Rep6	69	168	17:15:00	42:00:01	100	89101	Cosmos	End	1	128	128	4_11_14_128_Rep6
4	11	31.3333333333333	14	133	3027.36	4865.41	2431.37	2090.64	3674.11	1720.84	Rep6	Oligomycin Confined	4_11_14_133_Rep6	73	165	18:15:05	41:15:03	93	82797.6	Cosmos	Split	1	133	133	4_11_14_133_Rep6
4	11	31.3333333333333	14	135	5825.16	4657.61	1692.97	2316.11	3550.07	1757.43	Rep6	Oligomycin Confined	4_11_14_135_Rep6	74	157	18:30:05	39:14:59	84	74694	Merged	Cosmos	1	135	135	4_11_14_135_Rep6
4	11	31.3333333333333	14	136	2699.67	4295.27	2966.28	2075.18	3530.86	1720.33	Rep6	Oligomycin Confined	4_11_14_136_Rep6	75	128	18:44:59	32:00:00	54	47701.2	Cosmos	Cosmos	1	136	136	4_11_14_136_Rep6
4	11	31.3333333333333	14	137	2903.8	4638.44	4228.64	2107.14	3656.35	1778.03	Rep6	Oligomycin Confined	4_11_14_137_Rep6	75	150	18:44:59	37:30:00	76	67500.8	Cosmos	Cosmos	1	137	137	4_11_14_137_Rep6
4	11	31.3333333333333	14	139	3852.04	5602.48	5296.39	2225.67	3615.39	1817.1	Rep6	Oligomycin Confined	4_11_14_139_Rep6	77	168	19:14:59	42:00:01	92	81902.4	Cosmos	End	1	139	139	4_11_14_139_Rep6
4	11	31.3333333333333	14	141	2735.03	4263.46	3530.22	2038.13	3378.88	1669.8	Rep6	Oligomycin Confined	4_11_14_141_Rep6	81	115	20:14:54	28:44:58	35	30604.5	Cosmos	Cosmos	1	141	141	4_11_14_141_Rep6
4	11	31.3333333333333	14	142	3200.13	4287.34	4412.02	2091.98	3594.87	1776.5	Rep6	Oligomycin Confined	4_11_14_142_Rep6	81	105	20:14:54	26:14:59	25	21605.1	Cosmos	Merged	1	142	142	4_11_14_142_Rep6
4	11	31.3333333333333	14	144	7590.91	6509.32	3192.52	3085.75	4353.03	2670.16	Rep6	Oligomycin Confined	4_11_14_144_Rep6	83	142	20:45:00	35:29:58	60	53097.5	Merged	Merged	1	144	144	4_11_14_144_Rep6
4	11	31.3333333333333	14	149	3567.52	4242.36	2296.35	2175.49	3593.24	1718.51	Rep6	Oligomycin Confined	4_11_14_149_Rep6	91	159	22:44:59	39:44:58	69	61198.5	Split	Cosmos	2	96	96	4_11_14_96_Rep6
4	11	31.3333333333333	14	150	4058.96	5994.05	7026.29	2258.86	3799.88	1873.12	Rep6	Oligomycin Confined	4_11_14_150_Rep6	91	146	22:44:59	36:30:03	56	49503.3	Split	Cosmos	2	96	96	4_11_14_96_Rep6
4	11	31.3333333333333	14	151	3016.45	4603.34	4184.86	2153.52	3479.01	1715.05	Rep6	Oligomycin Confined	4_11_14_151_Rep6	91	106	22:44:59	26:29:53	16	13493.8	Cosmos	Cosmos	1	151	151	4_11_14_151_Rep6
4	11	31.3333333333333	14	152	2923.01	4381.61	1727.61	2075.34	3533.24	1695	Rep6	Oligomycin Confined	4_11_14_152_Rep6	93	108	23:15:02	26:59:57	16	13495	Cosmos	Cosmos	1	152	152	4_11_14_152_Rep6
4	11	31.3333333333333	14	153	3006.25	4562.8	4474.52	2123.76	3504.19	1783.2	Rep6	Oligomycin Confined	4_11_14_153_Rep6	94	119	23:30:02	29:44:57	26	22495.5	Cosmos	Cosmos	1	153	153	4_11_14_153_Rep6
4	11	33.3333333333333	14	1	6243.02	4323.76	1715.87	2412.82	3471.08	1654.67	Rep6	Oligomycin Confined	4_11_14_1_Rep6	0	152	00:00:00	37:59:59	153	136800	Begin	Cosmos	1	1	1	4_11_14_1_Rep6
4	11	33.3333333333333	14	4	8846.65	5299.72	1724.98	2617.75	3651.56	1668.99	Rep6	Oligomycin Confined	4_11_14_4_Rep6	0	138	00:00:00	34:29:58	139	124198	Begin	Cosmos	1	4	4	4_11_14_4_Rep6
4	11	33.3333333333333	14	5	2822.94	3697.62	1726	2165.58	3518.71	1682.55	Rep6	Oligomycin Confined	4_11_14_5_Rep6	0	102	00:00:00	25:30:07	103	91807.2	Begin	Cosmos	1	5	5	4_11_14_5_Rep6
4	11	33.3333333333333	14	14	7207.5	4858.23	1709.6	2419.6	3593.18	1677.41	Rep6	Oligomycin Confined	4_11_14_14_Rep6	0	168	00:00:00	42:00:01	169	151202	Begin	End	1	14	14	4_11_14_14_Rep6
4	11	33.3333333333333	14	15	4492.32	6785.84	6682.49	2270.81	3906.07	1878.68	Rep6	Oligomycin Confined	4_11_14_15_Rep6	0	168	00:00:00	42:00:01	169	151202	Begin	End	1	15	15	4_11_14_15_Rep6
4	11	33.3333333333333	14	16	4631.44	5950.37	8973.58	2479.31	4093	2364.92	Rep6	Oligomycin Confined	4_11_14_16_Rep6	0	121	00:00:00	30:15:00	122	108901	Begin	Cosmos	1	16	16	4_11_14_16_Rep6
4	11	33.3333333333333	14	19	6070.31	5697.28	1717.18	2281.22	3744.11	1688.13	Rep6	Oligomycin Confined	4_11_14_19_Rep6	0	137	00:00:00	34:14:58	138	123298	Begin	Cosmos	1	19	19	4_11_14_19_Rep6
4	11	33.3333333333333	14	24	5782.02	5837.13	2014.92	2708.55	3974.24	1683.35	Rep6	Oligomycin Confined	4_11_14_24_Rep6	0	104	00:00:00	26:00:02	105	93602.5	Begin	Cosmos	1	24	24	4_11_14_24_Rep6
4	11	33.3333333333333	14	28	5146.7	7611.81	8769.12	2467.78	4214.26	1962.44	Rep6	Oligomycin Confined	4_11_14_28_Rep6	0	106	00:00:00	26:29:53	107	95393.6	Begin	Merged	1	28	28	4_11_14_28_Rep6
4	11	33.3333333333333	14	42	4594.19	5670.48	5196.21	2254.99	3812.73	1846.53	Rep6	Oligomycin Confined	4_11_14_42_Rep6	5	105	01:14:58	26:14:59	101	90000.6	Cosmos	Merged	1	42	42	4_11_14_42_Rep6
4	11	33.3333333333333	14	52	6450.01	4838.46	1753.63	2397.54	3587.71	1655.7	Rep6	Oligomycin Confined	4_11_14_52_Rep6	8	112	02:00:02	27:59:57	105	93595	Cosmos	Cosmos	1	52	52	4_11_14_52_Rep6
4	11	33.3333333333333	14	55	5260.49	7662.97	10256.7	2332.88	3988.39	1952.17	Rep6	Oligomycin Confined	4_11_14_55_Rep6	10	168	02:30:01	42:00:01	159	142201	Cosmos	End	1	55	55	4_11_14_55_Rep6
4	11	33.3333333333333	14	60	6706.59	5015.11	7695.7	2773.22	4094.57	4011.14	Rep6	Oligomycin Confined	4_11_14_60_Rep6	11	168	02:45:00	42:00:01	158	141301	Cosmos	End	1	60	60	4_11_14_60_Rep6
4	11	33.3333333333333	14	67	5534.71	7853.45	12141.9	2358.51	3970.58	1994.73	Rep6	Oligomycin Confined	4_11_14_67_Rep6	15	168	03:45:03	42:00:01	154	137698	Cosmos	End	1	67	67	4_11_14_67_Rep6
4	11	33.3333333333333	14	68	5959.4	4483.6	1698.57	2234.64	3535.81	1677.49	Rep6	Oligomycin Confined	4_11_14_68_Rep6	15	168	03:45:03	42:00:01	154	137698	Cosmos	End	1	68	68	4_11_14_68_Rep6
4	11	33.3333333333333	14	69	7472.52	6297.98	7424.58	2625.74	3737.47	1795.19	Rep6	Oligomycin Confined	4_11_14_69_Rep6	15	145	03:45:03	36:15:01	131	116998	Cosmos	Cosmos	1	69	69	4_11_14_69_Rep6
4	11	33.3333333333333	14	72	3444.32	4311.65	3084.69	2157.83	3590.91	1735.18	Rep6	Oligomycin Confined	4_11_14_72_Rep6	16	123	04:00:02	30:44:58	108	96296.2	Cosmos	Cosmos	1	72	72	4_11_14_72_Rep6
